## Supplementary_Fasta_ID for "Global Mutational Sweep of SARS-CoV-2: from Chaos to Order" (part 76 of 237)

Name	Time	ID	Laboratory
hCoV-19/USA/MA-CDC-QDX22864752/2021	2021-03-10	EPI_ISL_1480796	Quest_Diagnostics_Incorporated
hCoV-19/Brazil/MS-3375/2021	2021-04-15	EPI_ISL_2958856	LACEN_do_Mato_Grosso_do_Sul
hCoV-19/USA/MA-CDC-STM-000039946/2021	2021-03-18	EPI_ISL_1511893	Helix/Illumina
hCoV-19/France/ARA-HCL021032976901/2021	2021-02-16	EPI_ISL_1313012	CERBALLIANCE_RHONE_ALPES
hCoV-19/Wales/PHWC-4AC309/2020	2020-12-21	EPI_ISL_823540	Wales_Specialist_Virology_Centre_Sequencing_lab
hCoV-19/Turkey/HSGM-D3485/2021	2021-08-15	EPI_ISL_3578429	Ministry_of_Health_Turkey
hCoV-19/USA/NJ-PHEL-V21009919/2021	2021-08-13	EPI_ISL_3825019	NJDOH
hCoV-19/Sweden/1915353264/2021	2021-02-25	EPI_ISL_2214277	Swedish_national_genomic_surveillance_program_of_SARS-CoV-2
hCoV-19/USA/CA-SEARCH-101811/2021	2021-05-19	EPI_ISL_2628394	Sharp_HealthCare_Laboratory
hCoV-19/England/ALDP-12A1D05/2021	2021-02-12	EPI_ISL_1043675	Lighthouse_Lab_in_Alderley_Park
hCoV-19/England/ALDP-14211D2/2021	2021-03-11	EPI_ISL_1374966	Lighthouse_Lab_in_Alderley_Park
hCoV-19/Japan/PG-78294/2021	2021-07-15	EPI_ISL_3888983	SARS-CoV-2_testing_team
hCoV-19/England/PHEC-31BD44/2021	2021-06-02	EPI_ISL_2745230	Respiratory_Virus_Unit
hCoV-19/Spain/CM-ISCIII-212783/2021	2021-03-15	EPI_ISL_3028048	HOSPITAL_GENERAL_NUESTRA_SE\u00d1ORA_DEL_PRADO
hCoV-19/USA/WV-WVU-WV118591/2021	2021-04-12	EPI_ISL_1742832	QLabs
hCoV-19/Germany/un-RKI-I-141420/2021	2021-05-05	EPI_ISL_2125109	Labor_Prof._Dr._G._Enders_MVZ_GbR
hCoV-19/USA/NY-NYGC-3223-VTM1-WVWL286/2021	2021-01-23	EPI_ISL_3246644	Weill_Cornell_Medicine
hCoV-19/England/MILK-182E177/2021	2021-07-01	EPI_ISL_2865910	Lighthouse_Lab_in_Milton_Keynes
hCoV-19/Netherlands/NH-RIVM-32408/2021	2021-05-05	EPI_ISL_2219959	Dutch_COVID-19_response_team
hCoV-19/England/QEUH-150480C/2021	2021-04-14	EPI_ISL_1699349	Lighthouse_Lab_in_Glasgow
hCoV-19/USA/HI-H200503/2020	2020-08-02	EPI_ISL_753042	State_Laboratories_Division
hCoV-19/USA/NC-CDC-LC0179275/2021	2021-08-09	EPI_ISL_3747471	Laboratory_Corporation_of_America
hCoV-19/USA/RI-CDC-ASC210068217/2021	2021-04-09	EPI_ISL_1999879	Aegis_Sciences_Corporation
hCoV-19/USA/MO-UMGC-10031/2021	2021-08-10	EPI_ISL_3721050	Springfield-Greene_County_Health_Department
hCoV-19/USA/CA-CDC-FG-046486/2021	2021-07-21	EPI_ISL_3211774	Fulgent_Genetics
hCoV-19/Ireland/G-NVRL-e85IRL81283/2021	2021-02-15	EPI_ISL_1191396	National_Virus_Reference_Laboratory
hCoV-19/Japan/PG-58034/2021	2021-06-12	EPI_ISL_3182489	Department_of_Infectious_Diseases
hCoV-19/England/ALDP-C69027/2020	2020-12-14	EPI_ISL_820133	Lighthouse_Lab_in_Alderley_Park
hCoV-19/England/CAMC-CB7FA5/2020	2020-12-18	EPI_ISL_777941	Lighthouse_Lab_in_Cambridge
hCoV-19/USA/AL-CDC-QDX27052923/2021	2021-07-20	EPI_ISL_3395991	Quest_Diagnostics_Incorporated
hCoV-19/USA/FL-Shands-VTM-1782/2021	2021-05-00	EPI_ISL_3657081	UF_Health_Shands_Hospital_-_Core_Laboratory
hCoV-19/USA/FL-CDC-FG-029348/2021	2021-04-24	EPI_ISL_1992818	Fulgent_Genetics
hCoV-19/Lithuania/MR-LUHS-Eilnr101/2020	2020-04-19	EPI_ISL_541847	Lithuanian_University_of_Health_Sciences_Hospital
hCoV-19/Mexico/BCN-ALSR-6340/2021	2021-01-12	EPI_ISL_962663	Sharp_HealthCare_Laboratory
hCoV-19/Germany/BW-RKI-I-050576/2021	2021-03-03	EPI_ISL_1432895	Eurofins_LifeCodexx_GmbH
hCoV-19/USA/LA-EVTL1856/2020	2020-10-29	EPI_ISL_1039558	LSUHS_Emerging_Viral_Threat_Laboratory
hCoV-19/Brazil/AM-FIOCRUZ-21840626SSA/2021	2021-01-25	EPI_ISL_2777476	Laboratorio_de_Ecologia_de_Doencas_Transmissiveis_na_Amazonia
hCoV-19/Wales/ALDP-D440D6/2020	2020-12-28	EPI_ISL_858779	Lighthouse_Lab_in_Alderley_Park
hCoV-19/Germany/BY-RKI-I-201572/2021	2021-08-04	EPI_ISL_3501384	Medizinisch-Diagnostisches_Labor_Kempten_allg\u00e4ulab
hCoV-19/Germany/NW-RKI-I-157444/2021	2021-05-18	EPI_ISL_2267807	SYNLAB_MVZ_Leverkusen
hCoV-19/USA/TX-HMH-MCoV-22566/2020	2020-12-30	EPI_ISL_1077094	Houston_Methodist_Hospital
hCoV-19/Canada/QC-1nIFO-S9224166IA/2021	2021-01-22	EPI_ISL_2970725	Laboratoire_de_sant\u00e9_publique_du_Qu\u00e9bec
hCoV-19/Scotland/EDB5671/2020	2020-04-12	EPI_ISL_473829	Virology_Department
hCoV-19/Turkey/HSGM-C205/2021	2021-06-30	EPI_ISL_3565601	Ministry_of_Health_Turkey
hCoV-19/USA/NC-UNC-0793/2021	2021-04-01	EPI_ISL_1664390	Clinical_Molecular_Microbiology_Laboratory
hCoV-19/Brazil/AM-FIOCRUZ-21141603JFC/2021	2021-01-17	EPI_ISL_2777998	Laboratorio_de_Ecologia_de_Doencas_Transmissiveis_na_Amazonia
hCoV-19/Switzerland/VD-CHUV-GEN4084/2021	2021-04-10	EPI_ISL_1634381	Centre_hospitalier_universitaire_vaudois_(CHUV)
hCoV-19/Italy/ABR-IZSGC-TE1878/2021	2021-01-02	EPI_ISL_883287	SIESP_DIPARTIMENTO_DI_PREVENZIONE_CHIE
hCoV-19/Australia/QLD1287/2020	2020-03-25	EPI_ISL_693286	Public_Health_Virology_Laboratory
hCoV-19/Costa_Rica/INC-0659/2021	2021-05-22	EPI_ISL_2502755	AREA_DE_SALUD_GOICOECHEA_2_-_CLINICA_DR._JIMENEZ_NU\u00d1EZ
hCoV-19/Sweden/10084013/2021	2021-05-26	EPI_ISL_3786752	Swedish_national_genomic_surveillance_program_of_SARS-CoV-2
hCoV-19/USA/MD-CDC-LC0049821/2021	2021-04-14	EPI_ISL_1925995	Laboratory_Corporation_of_America
hCoV-19/Netherlands/NB-MVD-CWGS2101820/2021	2021-08-05	EPI_ISL_3426656	Microvida
hCoV-19/USA/WY-WPHL-21006231/2021	2021-01-16	EPI_ISL_871843	Wyoming_Public_Health_Laboratory
hCoV-19/USA/KS-KHEL-1213/2021	2021-04-26	EPI_ISL_1857043	Wichita_State_University_-_Molecular_Diagnostics_Lab
hCoV-19/India/MH-ACTREC-144/2020	2020-05-29	EPI_ISL_699800	Hematopathology_Laboratory
hCoV-19/England/ALDP-129FD0A/2021	2021-02-12	EPI_ISL_1043055	Lighthouse_Lab_in_Alderley_Park
hCoV-19/Brazil/RS-18377CVL/2020	2020-09-10	EPI_ISL_1469620	FUNDACAO_DE_SAUDE_PUBLICA_DE_NOVO_HAMBURGO_FSNH
hCoV-19/USA/LA-EVTL1435/2020	2020-12-15	EPI_ISL_779101	LSUHS_Emerging_Viral_Threat_Laboratory
hCoV-19/Norway/08443/2021	2021-04-01	EPI_ISL_1989147	Akershus_University_Hospital
hCoV-19/England/QEUH-9DE758/2020	2020-09-21	EPI_ISL_581262	Lighthouse_Lab_in_Glasgow
hCoV-19/Canada/QC-1nIUX-Q5151096CO/2021	2021-01-15	EPI_ISL_2970189	Laboratoire_de_sant\u00e9_publique_du_Qu\u00e9bec
hCoV-19/Sweden/SE00261996/2021	2021-02-16	EPI_ISL_1290693	Swedish_national_genomic_surveillance_program_of_SARS-CoV-2
hCoV-19/Italy/EMR-C062-21-19/2021	2021-08-11	EPI_ISL_3507251	U.O._Microbiologia_Laboratorio_Unico_Centro_Servizi_-_AUSL_della_Romagna
hCoV-19/Luxembourg/LNS2157897/2020	2020-10-10	EPI_ISL_740068	Laboratoire_national_de_sant\u00e9
hCoV-19/USA/NJ-CDC-QDX27248931/2021	2021-07-26	EPI_ISL_3395762	Quest_Diagnostics_Incorporated
hCoV-19/Burkina_Faso/08/2021	2021-01-02	EPI_ISL_2178983	Laboratoire_d'analyse_biom\u00e9dicale_du_camp_Ouezzin_Coulibaly
hCoV-19/Belgium/rega-5894/2021	2021-03-27	EPI_ISL_2404387	KU_Leuven
hCoV-19/France/ARA-HCL021119734401/2021	2021-06-29	EPI_ISL_2933244	LABORATOIRE_NOVELAB
hCoV-19/Norway/3279/2020	2020-09-02	EPI_ISL_590902	Furst_Medical_Laboratory
hCoV-19/USA/KY-CDC-LC0169692/2021	2021-07-20	EPI_ISL_3686355	Laboratory_Corporation_of_America
hCoV-19/England/CAMC-123537D/2021	2021-02-08	EPI_ISL_1006904	Lighthouse_Lab_in_Cambridge
hCoV-19/Germany/NW-RKI-I-135924/2021	2021-04-01	EPI_ISL_2119117	SYNLAB_MVZ_Leverkusen
hCoV-19/England/ALDP-B5C33E/2020	2020-11-10	EPI_ISL_655935	Lighthouse_Lab_in_Alderley_Park
hCoV-19/England/MILK-187741C/2021	2021-07-03	EPI_ISL_2911404	Lighthouse_Lab_in_Milton_Keynes
hCoV-19/USA/NY-CDC-IBX595055400169/2021	2021-06-26	EPI_ISL_2876068	Infinity_Biologix
hCoV-19/Bulgaria/21BG-EU_003753_Pl32/2021	2021-06-29	EPI_ISL_3076775	National_Center_of_Infectious_and_Parasitic_Diseases
hCoV-19/USA/NC-CLT-CORVASEQ-001001/2021	2021-08-04	EPI_ISL_3925080	StarMed_Healthcare
hCoV-19/USA/WI-WSLH-212779/2021	2021-03-16	EPI_ISL_1626352	Wisconsin_State_Laboratory_of_Hygiene_Communicable_Disease_Division
hCoV-19/Spain/CT-HUVH-37868/2020	2020-04-16	EPI_ISL_819329	Hospital_Universitari_Vall_d'Hebron_-_Vall_d'Hebron_Institut_de_Recerca
hCoV-19/USA/MA-Yale-1306/2020	2020-04-08	EPI_ISL_1017664	Connecticut_Veterans'_Affairs_Hospital
hCoV-19/England/ALDP-14B8185/2021	2021-04-01	EPI_ISL_1518192	Lighthouse_Lab_in_Alderley_Park
hCoV-19/Wales/PHWC-15DE90/2020	2020-05-14	EPI_ISL_472780	Wales_Specialist_Virology_Centre_Sequencing_lab
hCoV-19/England/CAMC-130E95C/2021	2021-02-17	EPI_ISL_1256434	Lighthouse_Lab_in_Cambridge
hCoV-19/Sweden/3944553764/2021	2021-03-25	EPI_ISL_1677192	Swedish_national_genomic_surveillance_program_of_SARS-CoV-2
hCoV-19/England/QEUH-1B63F6A/2021	2021-08-10	EPI_ISL_3435520	Lighthouse_Lab_in_Glasgow
hCoV-19/England/NORT-1BD331E/2021	2021-06-11	EPI_ISL_2706087	Northumbria_University_/_South_Tees_Hospitals_NHS_Foundation_Trust_/_North_Cumbria_Integrated_Care_NHS_Foundation_Trust_/_North_Tees_and_Hartlepool_NHS_Foundatio
hCoV-19/Sweden/101557793/2021	2021-05-14	EPI_ISL_2417119	Swedish_national_genomic_surveillance_program_of_SARS-CoV-2
hCoV-19/Denmark/DCGC-27744/2020	2020-12-21	EPI_ISL_815866	Department_of_Virus_and_Microbiological_Special_Diagnostics
hCoV-19/Spain/CT-HUVH-36647/2020	2020-04-15	EPI_ISL_819327	Hospital_Universitari_Vall_d'Hebron_-_Vall_d'Hebron_Institut_de_Recerca
hCoV-19/England/BRIS-12C638/2020	2020-05-04	EPI_ISL_469464	PHE_South_West_Regional_Laboratory
hCoV-19/Italy/SIC-CQRC_2056345/2021	2021-07-16	EPI_ISL_3376494	Laboratorio_CQRC
hCoV-19/Spain/CL-COV11498/2021	2021-08-04	EPI_ISL_3909114	SARS-CoV-2_Sequencing_Castilla_y_Leon-Spain_Consortium
hCoV-19/Switzerland/GE-32821605/2020	2020-12-28	EPI_ISL_847960	University_Hospitals_of_Geneva
hCoV-19/Mexico/CMX_IBT_IMSS_1622/2021	2021-05-31	EPI_ISL_2681189	Laboratorio_Central_de_Epidemiolog\u00eda_(LCE)
hCoV-19/Greece/29487/2020	2020-10-30	EPI_ISL_2301519	Greek_Genome_Center
hCoV-19/USA/SC-DHEC-1542/2021	2021-04-13	EPI_ISL_2293649	Microbiology_Division
hCoV-19/Italy/CAM-CRGS-622/2021	2021-02-26	EPI_ISL_1577257	1.AO_Universitaria_'S._Giovanni_di_Dio_e_Ruggi_D'Aragona
hCoV-19/Sint_Maarten/-RIVM-52879/2021	2021-08-18	EPI_ISL_3733901	Dutch_COVID-19_response_team
hCoV-19/USA/MA-NEIDL-00991/2021	2021-05-07	EPI_ISL_3494483	Boston_University_CTL
hCoV-19/Poland/PZH-LUM-0409/2021	2021-04-20	EPI_ISL_2028991	Laboratorium_Analiz_Lekarskich_Alab_Rzesz\u00f3w
hCoV-19/Australia/VIC14377/2020	2020-09-19	EPI_ISL_592475	Microbiological_Diagnostic_Unit_-_Public_Health_Laboratory_(MDU-PHL)
hCoV-19/Panama/GMI-PA449966/2020	2020-08-05	EPI_ISL_1225541	Gorgas_Memorial_Laboratory_of_Health_Studies
hCoV-19/USA/NY-QDX-2465/2020	2020-03-15	EPI_ISL_604807	Quest_Diagnostics
hCoV-19/USA/CA-CDPH-2000034184/2021	2021-01-26	EPI_ISL_2797860	CDPH_VBL
hCoV-19/England/ALDP-196055E/2021	2021-07-16	EPI_ISL_3052257	Lighthouse_Lab_in_Alderley_Park
hCoV-19/Denmark/DCGC-103272/2021	2021-05-10	EPI_ISL_2300784	Department_of_Virus_and_Microbiological_Special_Diagnostics
hCoV-19/Sweden/1451628964/2021	2021-03-19	EPI_ISL_2222565	Swedish_national_genomic_surveillance_program_of_SARS-CoV-2
hCoV-19/Wales/PHWC-PYQ4X1/2021	2021-07-07	EPI_ISL_3005343	Originating_lab
hCoV-19/Switzerland/GE-33077380/2021	2021-01-26	EPI_ISL_953891	University_Hospitals_of_Geneva
hCoV-19/Scotland/QEUH-12A916B/2021	2021-02-15	EPI_ISL_1062466	Lighthouse_Lab_in_Glasgow
hCoV-19/Canada/NS-NML-42294/2021	2021-04-08	EPI_ISL_2162043	NS-QEII_Health_Sciences_Centre
hCoV-19/USA/WI-GMF-44410/2020	2020-12-24	EPI_ISL_942746	Gundersen_Molecular_Diagnostics_Laboratory
hCoV-19/England/PHEC-R308R18A/2021	2021-08-04	EPI_ISL_3573606	Respiratory_Virus_Unit
hCoV-19/USA/CT-CDC-QDX22393808/2021	2021-02-24	EPI_ISL_1252983	Quest_Diagnostics_Incorporated
hCoV-19/USA/LA-CDC-QDX23916602/2021	2021-04-13	EPI_ISL_1905958	Quest_Diagnostics_Incorporated
hCoV-19/Wales/PHWC-PYQNKW/2021	2021-07-06	EPI_ISL_3005787	Originating_lab
hCoV-19/England/MILK-13D80FC/2021	2021-03-11	EPI_ISL_1328672	Lighthouse_Lab_in_Milton_Keynes
hCoV-19/England/QEUH-A008B3/2020	2020-09-30	EPI_ISL_600332	Lighthouse_Lab_in_Glasgow
hCoV-19/Italy/LAZ-AMC-200923166-DS/2020	2020-09-23	EPI_ISL_1855050	Virology_Laboratory
hCoV-19/Denmark/DCGC-1647/2020	2020-04-06	EPI_ISL_622458	Department_of_Virus_and_Microbiological_Special_Diagnostics
hCoV-19/England/ALDP-184BF2F/2021	2021-06-29	EPI_ISL_2916126	Lighthouse_Lab_in_Alderley_Park
hCoV-19/England/20109028804/2020	2020-03-06	EPI_ISL_464549	Respiratory_Virus_Unit
hCoV-19/Belgium/CHUNamur1325519701/2021	2021-03-24	EPI_ISL_1527649	Plateforme_de_testing_Namuroise
hCoV-19/Denmark/DCGC-147614/2021	2021-08-06	EPI_ISL_3357330	Department_of_Bacteria
hCoV-19/Scotland/QEUH-187CA8E/2021	2021-07-05	EPI_ISL_2937283	Lighthouse_Lab_in_Glasgow
hCoV-19/Wales/PHWC-PDD5PE/2021	2021-08-11	EPI_ISL_3786308	Originating_lab
hCoV-19/England/BRIS-12A4C7/2020	2020-04-30	EPI_ISL_458382	PHE_South_West_Regional_Laboratory
hCoV-19/Japan/PG-83734/2021	2021-07-30	EPI_ISL_3896387	SARS-CoV-2_testing_team
hCoV-19/USA/FL-CDC-ASC210030259/2021	2021-04-22	EPI_ISL_2090246	Aegis_Sciences_Corporation
hCoV-19/England/ALDP-9E62F2/2020	2020-09-24	EPI_ISL_580525	Lighthouse_Lab_in_Alderley_Park
hCoV-19/Japan/PG-74531/2021	2021-07-11	EPI_ISL_3873428	Ishikawa_Prefectural_Institute_of_Public_Health_and_Enviromental_Science
hCoV-19/England/MILK-1C9D151/2021	2021-08-25	EPI_ISL_3807258	Lighthouse_Lab_in_Milton_Keynes
hCoV-19/Egypt/CUNCI-HGC015/2020	2020-05-02	EPI_ISL_468056	Egyptian_National_Cancer_Institute_(ENCI)
hCoV-19/Sweden/DC107438251/2021	2021-02-17	EPI_ISL_1600544	Swedish_national_genomic_surveillance_program_of_SARS-CoV-2
hCoV-19/Sweden/14914628P/2021	2021-03-05	EPI_ISL_1809189	Swedish_national_genomic_surveillance_program_of_SARS-CoV-2
hCoV-19/England/QEUH-14AD648/2021	2021-03-31	EPI_ISL_1505021	Lighthouse_Lab_in_Glasgow
hCoV-19/England/MILK-103C484/2021	2021-01-12	EPI_ISL_920973	Department_of_Pathology
hCoV-19/USA/CA-CDC-FG-049934/2021	2021-07-26	EPI_ISL_3301441	Fulgent_Genetics
hCoV-19/Japan/PG-15080/2020	2020-12-20	EPI_ISL_893010	Pathogen_Genomics_Center
hCoV-19/USA/WI-UW-2926/2021	2021-01-05	EPI_ISL_872859	University_of_Wisconsin-Madison_AIDS_Vaccine_Research_Laboratories
hCoV-19/Sweden/SE1410230506/2021	2021-03-04	EPI_ISL_2411307	Swedish_national_genomic_surveillance_program_of_SARS-CoV-2
hCoV-19/Germany/un-RKI-I-040932/2021	2021-03-09	EPI_ISL_1287293	Alexianer_DaKS_GmbH_(eigenes_IT-Tochterunternehmen_der_Alexianer_Krankenh\u00e4user)
hCoV-19/USA/MA-CDC-QDX23849796/2021	2021-04-11	EPI_ISL_1797907	Quest_Diagnostics_Incorporated
hCoV-19/England/QEUH-1A0D8E0/2021	2021-07-25	EPI_ISL_3174692	Lighthouse_Lab_in_Glasgow
hCoV-19/Germany/BY-RKI-I-133617/2021	2021-04-27	EPI_ISL_2115907	amedes_Medlab_Arnold_Analytik_MVZ_GmbH
hCoV-19/Netherlands/GE-RIVM-23632/2021	2021-03-26	EPI_ISL_1596513	Dutch_COVID-19_response_team
hCoV-19/Mexico/JAL_IBT_IMSS_2288/2021	2021-07-24	EPI_ISL_3347893	Centro_de_Investigaci\u00f3n_Biom\u00e9dica_de_Occidente_(CIBO)
hCoV-19/England/QEUH-13A91A6/2021	2021-03-07	EPI_ISL_1276685	Lighthouse_Lab_in_Glasgow
hCoV-19/Sweden/37024420XXP/2021	2021-06-16	EPI_ISL_2889194	Swedish_national_genomic_surveillance_program_of_SARS-CoV-2
hCoV-19/Netherlands/OV-RIVM-21828/2020	2020-11-02	EPI_ISL_1498215	Dutch_COVID-19_response_team
hCoV-19/USA/PA-CDC-LC0034290/2021	2021-03-17	EPI_ISL_1549946	Laboratory_Corporation_of_America
hCoV-19/England/ALDP-1726468/2021	2021-06-14	EPI_ISL_2682784	Lighthouse_Lab_in_Alderley_Park
hCoV-19/Belgium/UZA-UA-CV2193878605/2021	2021-05-02	EPI_ISL_2016711	Platform_BIS_UZA/UAntwerpen
hCoV-19/Lithuania/S21E1083/2021	2021-05-18	EPI_ISL_2510801	Viesoji_istaiga_Vilniaus_universiteto_ligonine_Santaros_klinikos
hCoV-19/England/QEUH-1BC1E4F/2021	2021-08-14	EPI_ISL_3563282	Lighthouse_Lab_in_Glasgow
hCoV-19/Australia/QLD02/2020	2020-01-30	EPI_ISL_407896	Pathology_Queensland
hCoV-19/USA/TX-CDC-ASC210205500/2021	2021-07-31	EPI_ISL_3852518	Aegis_Sciences_Corporation
hCoV-19/Netherlands/ZH-EMC-348/2020	2020-07-20	EPI_ISL_523689	Dutch_COVID-19_response_team
hCoV-19/Germany/NW-RKI-I-027535/2021	2021-02-15	EPI_ISL_1157850	MVZ_Labor_Krone_GbR
hCoV-19/Turkey/HSGM-DX2033/2021	2021-08-15	EPI_ISL_3584080	Ministry_of_Health_Turkey
hCoV-19/Switzerland/VD-CHUV-GEN5425/2021	2021-06-16	EPI_ISL_2686828	EHNV
hCoV-19/England/MILK-174D568/2021	2021-06-18	EPI_ISL_2702131	Lighthouse_Lab_in_Milton_Keynes
hCoV-19/Switzerland/GE-33897155/2021	2021-04-17	EPI_ISL_1811196	University_Hospitals_of_Geneva
hCoV-19/USA/DE-CDC-2-4122120/2021	2021-03-25	EPI_ISL_1528306	DE_Public_Health_Laboratory
hCoV-19/Japan/PG-62648/2021	2021-06-03	EPI_ISL_3196346	SARS-CoV-2_testing_team
hCoV-19/Netherlands/GR-RIVM-49836/2021	2021-07-28	EPI_ISL_3389206	Dutch_COVID-19_response_team
hCoV-19/England/MILK-1B87D57/2021	2021-08-12	EPI_ISL_3498693	Lighthouse_Lab_in_Milton_Keynes
hCoV-19/Spain/CT-HUVH-E19418/2021	2021-07-05	EPI_ISL_2982417	Hospital_Universitari_Vall_d'Hebron_-_Vall_d'Hebron_Institut_de_Recerca
hCoV-19/USA/CO-CDPHE-2101443298/2021	2021-07-15	EPI_ISL_3916496	Colorado_Department_of_Public_Health_and_Environment
hCoV-19/Netherlands/LI-RIVM-25048/2021	2021-03-30	EPI_ISL_1703306	Dutch_COVID-19_response_team
hCoV-19/Italy/ABR-IZSGC-223076/2021	2021-04-17	EPI_ISL_1841179	SIESP_DIPARTIMENTO_DI_PREVENZIONE_TERAMO
hCoV-19/Sweden/3934093964/2021	2021-03-10	EPI_ISL_1603002	Swedish_national_genomic_surveillance_program_of_SARS-CoV-2
hCoV-19/Luxembourg/LNS3703123/2021	2021-02-02	EPI_ISL_1384575	Laboratoires_Reunis
hCoV-19/Denmark/DCGC-87898/2021	2021-04-26	EPI_ISL_2024083	Department_of_Virus_and_Microbiological_Special_Diagnostics
hCoV-19/Japan/PG-21750/2021	2021-01-09	EPI_ISL_1426766	Pathogen_Genomics_Center
hCoV-19/USA/MO-CDC-LC0180803/2021	2021-08-07	EPI_ISL_3749526	Laboratory_Corporation_of_America
hCoV-19/USA/ME-CDC-ASC210207112/2021	2021-08-01	EPI_ISL_3819578	Aegis_Sciences_Corporation
hCoV-19/USA/MS-UMMC-M858H5-508453/2021	2021-08-11	EPI_ISL_3758347	University_of_Mississippi_Medical_Center
hCoV-19/Australia/NSW-ICPMR-4988/2021	2021-08-17	EPI_ISL_3707795	Pathology_West_-_NSW_Health_Pathology
hCoV-19/Colombia/DC-A049/2021	2021-04-12	EPI_ISL_2339841	Grupo_de_Investigaci\u00f3n_en_Enfermedades_Tropicales_del_Ej\u00e9rcito_(GINETEJ)
hCoV-19/England/ALDP-C89355/2020	2020-12-16	EPI_ISL_762906	Lighthouse_Lab_in_Alderley_Park
hCoV-19/Germany/BY-MVP-000003293/2021	2021-02-12	EPI_ISL_1752320	Max_von_Pettenkofer_Institute
hCoV-19/Denmark/DCGC-2441/2020	2020-08-10	EPI_ISL_617616	Department_of_Virus_and_Microbiological_Special_Diagnostics
hCoV-19/USA/NM-NMDOH-2021114340/2021	2021-05-11	EPI_ISL_2381952	New_Mexico_Department_of_Health_Scientific_Laboratory
hCoV-19/England/205181939/2020	2020-12-17	EPI_ISL_766489	Respiratory_Virus_Unit
hCoV-19/Denmark/DCGC-86203/2021	2021-02-22	EPI_ISL_1895524	Department_of_Virus_and_Microbiological_Special_Diagnostics
hCoV-19/Luxembourg/LNS5493972/2020	2020-11-14	EPI_ISL_744242	Laboratoire_national_de_sant\u00e9
hCoV-19/England/MILK-1AF3C3C/2021	2021-08-05	EPI_ISL_3362550	Lighthouse_Lab_in_Milton_Keynes
hCoV-19/England/QEUH-13E3498/2021	2021-03-13	EPI_ISL_1345027	Lighthouse_Lab_in_Glasgow
hCoV-19/Japan/PG-49193/2021	2021-05-06	EPI_ISL_2762634	SARS-CoV-2_testing_team
hCoV-19/Belgium/rega-0617717/2020	2020-06-17	EPI_ISL_738220	UZ_Leuven
hCoV-19/England/RAND-14FD1EE/2021	2021-04-12	EPI_ISL_1652892	Randox_Laboratories
hCoV-19/USA/LA-BIE-LSUH000616E2S1/2021	2021-01-13	EPI_ISL_2663121	Ochsner_Health
hCoV-19/USA/FL-CDC-LC0174729/2021	2021-08-05	EPI_ISL_3740658	Laboratory_Corporation_of_America
hCoV-19/England/ALDP-D4030E/2020	2020-12-27	EPI_ISL_798722	Lighthouse_Lab_in_Alderley_Park
hCoV-19/USA/PA-CDC-STM-000054813/2021	2021-04-12	EPI_ISL_1804775	Helix/Illumina
hCoV-19/England/ALDP-1A40BAC/2021	2021-07-25	EPI_ISL_3226920	Lighthouse_Lab_in_Alderley_Park
hCoV-19/Germany/RP-RKI-I-054093/2021	2021-03-18	EPI_ISL_1437638	SYNLAB_MVZ_Trier
hCoV-19/Wales/PHWC-PYKYK6/2021	2021-06-24	EPI_ISL_2819838	Originating_lab
hCoV-19/Sweden/20-08067/2020	2020-03-02	EPI_ISL_475551	Karolinska_Universitetslaboratoriet
hCoV-19/Northern_Ireland/RAND-1AE37D4/2021	2021-07-29	EPI_ISL_3381519	Randox_Laboratories
hCoV-19/Spain/CL-COV09596/2021	2021-07-25	EPI_ISL_3645716	SARS-CoV-2_Sequencing_Castilla_y_Leon-Spain_Consortium
hCoV-19/USA/TX-HMH-MCoV-39455/2020	2020-08-07	EPI_ISL_2221000	Houston_Methodist_Hospital
hCoV-19/Canada/AB-ABPHL-17224/2021	2021-05-02	EPI_ISL_2479803	Edmonton_Provincial_Lab
hCoV-19/USA/CA-QDX-285/2020	2020-03-20	EPI_ISL_571020	Quest_Diagnostics
hCoV-19/USA/LA-CDC-QDX22728466/2021	2021-03-08	EPI_ISL_1314596	Quest_Diagnostics_Incorporated
hCoV-19/Canada/BC-BCCDC-119965/2021	2021-05-20	EPI_ISL_3601922	British_Columbia_Centre_For_Disease_Control
hCoV-19/USA/CA-CHLA-PLM04375107/2020	2020-12-02	EPI_ISL_753590	Clinical_virology_Laboratory
hCoV-19/Italy/SAR-ASSL-11/2020	2020-04-08	EPI_ISL_613710	Laboratorio_Biologia_Molecolare_Sars_Cov2_-_UOC_Laboratorio_Analisi_-_Servizio_Medicina_di_Laboratorio
hCoV-19/Australia/VIC14541/2020	2020-08-28	EPI_ISL_592833	Microbiological_Diagnostic_Unit_-_Public_Health_Laboratory_(MDU-PHL)
hCoV-19/Canada/BC-BCCDC-49704/2021	2021-03-18	EPI_ISL_2527840	BCCDC_Public_Health_Laboratory
hCoV-19/England/ALDP-10E8681/2021	2021-01-20	EPI_ISL_992910	Lighthouse_Lab_in_Alderley_Park
hCoV-19/England/MILK-148BC8A/2021	2021-03-25	EPI_ISL_1504994	Lighthouse_Lab_in_Milton_Keynes
hCoV-19/Canada/SK-NML-23603/2021	2021-03-17	EPI_ISL_2565728	SK-Roy_Romanow_Provincial_Laboratory
hCoV-19/USA/MN-MDH-6351/2021	2021-04-22	EPI_ISL_1935499	Minnesota_Department_of_Health
hCoV-19/France/IDF-HMN-21072090471/2021	2021-07-06	EPI_ISL_3393434	Cerballiance_Paris_IDF_est_Saint-Denis
hCoV-19/England/ALDP-19A8ED7/2021	2021-07-20	EPI_ISL_3109274	Lighthouse_Lab_in_Alderley_Park
hCoV-19/England/NORW-13D6911/2021	2021-06-05	EPI_ISL_2519283	Quadram_Institute_Bioscience
hCoV-19/England/MILK-1872B49/2021	2021-07-05	EPI_ISL_2908455	Lighthouse_Lab_in_Milton_Keynes
hCoV-19/USA/KY-CDC-LC0049482/2021	2021-04-20	EPI_ISL_1925859	Laboratory_Corporation_of_America
hCoV-19/Angola/CERI-KRISP-K021570/2021	2021-06-01	EPI_ISL_3730439	Instituto_Nacional_de_Investiga\u00e7\u00e3o_em_Sa\u00fade
hCoV-19/Spain/CT-HUGTiPM030EQ7B2/2021	2021-07-07	EPI_ISL_3156143	Microbiology_Department
hCoV-19/Sweden/SE00585153/2021	2021-06-22	EPI_ISL_2888277	Swedish_national_genomic_surveillance_program_of_SARS-CoV-2
hCoV-19/France/IDF-IPP5543/2020	2020-04-08	EPI_ISL_2790845	Hospital
hCoV-19/England/ALDP-11BE340/2021	2021-01-29	EPI_ISL_969704	Lighthouse_Lab_in_Alderley_Park
hCoV-19/Wales/PHWC-48FF26/2020	2020-11-11	EPI_ISL_681250	Wales_Specialist_Virology_Centre_Sequencing_lab
hCoV-19/England/ALDP-1401EA4/2021	2021-03-15	EPI_ISL_1377753	Lighthouse_Lab_in_Alderley_Park
hCoV-19/England/BRBR-19DF8AC/2021	2021-07-22	EPI_ISL_3124600	Berkshire_and_Surrey_Pathology_Services_Lighthouse_Laboratory
hCoV-19/Lithuania/S21D1274/2021	2021-04-12	EPI_ISL_1908551	UAB_InMedica
hCoV-19/Luxembourg/LNS2408383/2021	2021-02-12	EPI_ISL_1383559	Laboratoire_national_de_sante
hCoV-19/Netherlands/UT-RIVM-53385/2021	2021-08-07	EPI_ISL_3918208	Dutch_COVID-19_response_team
hCoV-19/England/ALDP-1366DED/2021	2021-02-26	EPI_ISL_1186637	Lighthouse_Lab_in_Alderley_Park
hCoV-19/England/SHEF-10DCB36/2021	2021-03-07	EPI_ISL_1833847	Virology_Department
hCoV-19/Denmark/DCGC-15735/2020	2020-11-23	EPI_ISL_713410	Department_of_Virus_and_Microbiological_Special_Diagnostics
hCoV-19/Wales/PHWC-PYD19X/2021	2021-04-06	EPI_ISL_1637459	Wales_Specialist_Virology_Centre_Sequencing_lab
hCoV-19/USA/NY-CDC-IBX455918799002/2021	2021-03-31	EPI_ISL_1588433	Infinity_Biologix
hCoV-19/Finland/V813/2021	2021-02-03	EPI_ISL_1842301	Department_of_Virology_and_Immunology
hCoV-19/Turkey/HSGM-FS6670/2021	2021-08-08	EPI_ISL_3416079	Ministry_of_Health_Turkey
hCoV-19/England/NOTT-252814/2021	2021-03-04	EPI_ISL_1387181	Queens_Medical_Centre
hCoV-19/England/QEUH-139F7ED/2021	2021-03-05	EPI_ISL_1316527	Lighthouse_Lab_in_Glasgow
hCoV-19/Germany/un-RKI-I-068353/2021	2021-03-31	EPI_ISL_1572771	SYNLAB_Jena_Oncoscreen
hCoV-19/Germany/un-RKI-I-143404/2021	2021-04-22	EPI_ISL_2128211	SYNLAB_MVZ_Heidelberg
hCoV-19/Belgium/rega-9011/2021	2021-05-06	EPI_ISL_2725838	KU_Leuven
hCoV-19/Norway/15541/2021	2021-07-09	EPI_ISL_3229992	Innlandet_Hospital_Trust
hCoV-19/Wales/PHWC-4B6A16/2021	2021-01-08	EPI_ISL_841593	Originating_lab
hCoV-19/USA/ME-CDC-2-3880530/2021	2021-01-15	EPI_ISL_1094271	ME_Health_and_Environmental_Testing_Laboratory
hCoV-19/Japan/PG-48200/2021	2021-04-25	EPI_ISL_2330020	SARS-CoV-2_testing_team
hCoV-19/USA/AL-ADPH_0174/2021	2021-08-06	EPI_ISL_3620846	Alabama_Department_of_Public_Health_(ADPH)
hCoV-19/Czech_Republic/UMTM241659/2021	2021-08-05	EPI_ISL_3491040	Institute_of_Molecular_and_Translational_Medicine_/_Laboratory_of_Experimental_Medicine
hCoV-19/England/ALDP-1C986C0/2021	2021-08-24	EPI_ISL_3809207	Lighthouse_Lab_in_Alderley_Park
hCoV-19/Sweden/3472205180/2021	2021-07-13	EPI_ISL_3157059	Swedish_national_genomic_surveillance_program_of_SARS-CoV-2
hCoV-19/Turkey/HSGM-C8447/2021	2021-07-28	EPI_ISL_3533387	Ministry_of_Health_Turkey
hCoV-19/USA/MD-IGS-012105404746A/2021	2021-02-23	EPI_ISL_1348250	Maryland_Genomics
hCoV-19/Lithuania/IBT-LSC-VU_r15_43/2021	2021-06-16	EPI_ISL_2885925	UAB_InMedica
hCoV-19/USA/OH-CDC-QDX22905024/2021	2021-03-11	EPI_ISL_1367378	Quest_Diagnostics_Incorporated
hCoV-19/England/CAMB-A9F4F1/2021	2021-00-00	EPI_ISL_919143	Department_of_Pathology
hCoV-19/Austria/CeMM10588/2021	2021-00-00	EPI_ISL_3040091	HG_Pharma_GmbH
hCoV-19/USA/TX-HMH-MCoV-28272/2021	2021-02-08	EPI_ISL_1238054	Houston_Methodist_Hospital
hCoV-19/Denmark/DCGC-25472/2021	2021-01-04	EPI_ISL_818939	Department_of_Virus_and_Microbiological_Special_Diagnostics
hCoV-19/South_Africa/NICD-N7159/2021	2021-05-18	EPI_ISL_2662714	National_Institute_for_Communicable_Diseases_of_the_National_Health_Laboratory_Service
hCoV-19/Denmark/DCGC-162226/2021	2021-08-20	EPI_ISL_3770400	Department_of_Bacteria
hCoV-19/USA/AZ-CDC-STM-000051716/2021	2021-04-06	EPI_ISL_1735671	Helix/Illumina
hCoV-19/Japan/PG-35069/2021	2021-04-13	EPI_ISL_2326541	SARS-CoV-2_testing_team
hCoV-19/Japan/PG-20132/2020	2020-12-21	EPI_ISL_1257800	Gunma_Prefectural_Institute_of_Public_Health_and_Environmental_Sciences
hCoV-19/Denmark/DCGC-71192/2021	2021-04-12	EPI_ISL_1879763	Department_of_Virus_and_Microbiological_Special_Diagnostics
hCoV-19/Mayotte/IPP03037/2021	2021-01-26	EPI_ISL_1013261	CH_de_Mayotte
hCoV-19/Belgium/rega-9002/2021	2021-05-06	EPI_ISL_2726116	KU_Leuven
hCoV-19/USA/NY-Wadsworth-21006050-01/2021	2021-01-06	EPI_ISL_854396	WESTCHESTER_MEDICAL_CENTER
hCoV-19/Germany/un-RKI-I-141743/2021	2021-04-30	EPI_ISL_2125382	LabKom_-_Labor_an_der_Salzbrucke_MVZ_GmbH
hCoV-19/India/DL-NCDC-909344/2020	2020-12-09	EPI_ISL_2459628	National_Centre_for_Disease_Control_(NCDC)_Biotechnology_Division
hCoV-19/Japan/IC-0618/2020	2020-11-03	EPI_ISL_803923	Pathogen_Genomics_Center
hCoV-19/Spain/MD-14327400/2021	2021-07-00	EPI_ISL_3308722	Servicio_Microbiolog\u00eda_Hospital_La_Paz
hCoV-19/USA/CO-CDC-MMB08622232/2021	2021-05-03	EPI_ISL_2382083	Mako_Medical
hCoV-19/Denmark/DCGC-106406/2021	2021-05-24	EPI_ISL_2683797	Department_of_Bacteria
hCoV-19/England/ALDP-119C269/2021	2021-01-27	EPI_ISL_945455	Lighthouse_Lab_in_Alderley_Park
hCoV-19/USA/MA-MASPHL-03976/2021	2021-05-19	EPI_ISL_3549934	Massachusetts_State_Public_Health_Laboratory
hCoV-19/USA/UT-UPHL-210707051812/2021	2021-05-18	EPI_ISL_2857941	Utah_Public_Health_Laboratory
hCoV-19/England/QEUH-A1DB6F/2020	2020-09-29	EPI_ISL_587454	Lighthouse_Lab_in_Glasgow
hCoV-19/England/BRIS-1854C95/2020	2020-10-19	EPI_ISL_2733361	Respiratory_Virus_Unit
hCoV-19/USA/CA-CDPH-2000006316/2020	2020-12-10	EPI_ISL_3105831	CDPH_VBL
hCoV-19/Netherlands/FL-RIVM-51975/2021	2021-08-01	EPI_ISL_3736141	Dutch_COVID-19_response_team
hCoV-19/USA/WI-UW-4739/2020	2020-09-10	EPI_ISL_2294815	University_of_Wisconsin-Madison_AIDS_Vaccine_Research_Laboratories
hCoV-19/Germany/SN-RKI-I-148561/2021	2021-04-30	EPI_ISL_2260336	Bioscientia_Labor_Wermsdorf
hCoV-19/France/GES-HMN-21032170645/2021	2021-03-15	EPI_ISL_1707710	Laboratoire_LENYS
hCoV-19/USA/MO-CDC-QDX21567222/2021	2021-01-28	EPI_ISL_1086481	Quest_Diagnostics_Incorporated
hCoV-19/Ireland/D-SVUH-R9591/2020	2020-04-29	EPI_ISL_596637	St.Vincent's_University_Hospital
hCoV-19/Japan/PG-8574/2020	2020-08-07	EPI_ISL_686170	Pathogen_Genomics_Center
hCoV-19/Wales/PHWC-PY47AD/2021	2021-07-27	EPI_ISL_3294338	Wales_Specialist_Virology_Centre_Sequencing_lab
hCoV-19/Canada/ON-PHL-21-09740/2021	2021-03-00	EPI_ISL_2141163	Public_Health_Ontario_Laboratory
hCoV-19/USA/TX-CDC-QDX22357837/2021	2021-02-22	EPI_ISL_1253348	Quest_Diagnostics_Incorporated
hCoV-19/Denmark/DCGC-117183/2021	2021-05-31	EPI_ISL_2670024	Department_of_Bacteria
hCoV-19/Australia/VIC7055/2020	2020-07-21	EPI_ISL_564212	Victorian_Infectious_Diseases_Reference_Laboratory_(VIDRL)
hCoV-19/England/CAMC-15028D1/2021	2021-04-13	EPI_ISL_1719735	Lighthouse_Lab_in_Cambridge
hCoV-19/USA/CA-CHLA-PLM93590222/2020	2020-07-06	EPI_ISL_1295582	Clinical_virology_Laboratory
hCoV-19/Czech_Republic/NRL_2331_21/2021	2021-01-06	EPI_ISL_1261418	National_Institute_of_Public_Health
hCoV-19/Canada/BC-BCCDC-57556/2021	2021-03-31	EPI_ISL_2718654	BCCDC_Public_Health_Laboratory
hCoV-19/Brazil/RJ-LNN02712/2021	2021-05-25	EPI_ISL_2691582	Unidade_de_apoio_ao_diagnostico_da_COVID_-_UNADIG
hCoV-19/USA/CA-CDPH-2000043928/2021	2021-03-25	EPI_ISL_2798168	CDPH_VBL
hCoV-19/England/MILK-1BF08C1/2021	2021-08-17	EPI_ISL_3639112	Lighthouse_Lab_in_Milton_Keynes
hCoV-19/Germany/NW-RKI-I-066689/2021	2021-03-28	EPI_ISL_1571544	Labor_Dr._Wisplinghoff_-_K\u00c3\u00b6ln
hCoV-19/USA/FL-CDC-LC0176380/2021	2021-08-06	EPI_ISL_3742483	Laboratory_Corporation_of_America
hCoV-19/USA/WI-GMF-07403/2020	2020-06-22	EPI_ISL_489920	Gundersen_Molecular_Diagnostics_Laboratory
hCoV-19/England/LOND-125FD8E/2020	2020-04-06	EPI_ISL_516876	North_West_London_Pathology
hCoV-19/Belgium/AZDelta-03094-2111R/2021	2021-03-23	EPI_ISL_1404410	AZDelta
hCoV-19/Australia/NSW-ICPMR-1000/2021	2021-07-26	EPI_ISL_3186964	4Cyte_Pathology
hCoV-19/Italy/LAZ-IFO-07103054/2021	2021-07-10	EPI_ISL_2985140	IRCCS_San_Gallicano_Dermatological_Institute
hCoV-19/England/QEUH-1442D7D/2021	2021-03-21	EPI_ISL_1454752	Lighthouse_Lab_in_Glasgow
hCoV-19/England/QEUH-1954CC1/2021	2021-07-15	EPI_ISL_3050901	Lighthouse_Lab_in_Glasgow
hCoV-19/USA/MA-CDC-STM-000043931/2021	2021-03-24	EPI_ISL_1581641	Helix/Illumina
hCoV-19/USA/TX-CDC-FG-062283/2021	2021-08-04	EPI_ISL_3397196	Fulgent_Genetics
hCoV-19/England/MILK-11C896F/2021	2021-01-31	EPI_ISL_964513	Lighthouse_Lab_in_Milton_Keynes
hCoV-19/USA/FL-Shands-VTM-1726/2021	2021-05-00	EPI_ISL_2990734	UF_Health_Shands_Hospital_-_Core_Laboratory
hCoV-19/Germany/MV-RKI-I-138438/2021	2021-04-19	EPI_ISL_2123211	Centogene;_Dr._Bauer_Laboratoriums_GmbH
hCoV-19/Japan/PG-14048/2020	2020-10-24	EPI_ISL_895628	Pathogen_Genomics_Center
hCoV-19/USA/IL-IDPH-LAW-C-001862/2020	2020-08-05	EPI_ISL_1652354	Illinois_Department_of_Public_Health
hCoV-19/England/PLYM-180E8E1/2021	2021-06-30	EPI_ISL_2828962	Lighthouse_Laboratory_Plymouth
hCoV-19/England/ALDP-C5A038/2020	2020-12-13	EPI_ISL_736094	Lighthouse_Lab_in_Alderley_Park
hCoV-19/USA/CO-CDC-MMB09360685/2021	2021-07-12	EPI_ISL_3427914	Mako_Medical
hCoV-19/England/LIVE-E1D7C1/2021	2021-06-28	EPI_ISL_2901039	Liverpool_Clinical_Laboratories
hCoV-19/USA/MO-CDC-ASC210054722/2021	2021-04-10	EPI_ISL_1996368	Aegis_Sciences_Corporation
hCoV-19/USA/DC-CDC-LC0192924/2021	2021-08-13	EPI_ISL_3755407	Laboratory_Corporation_of_America
hCoV-19/England/NORT-1BE1720/2021	2021-07-07	EPI_ISL_3001846	Northumbria_University_/_South_Tees_Hospitals_NHS_Foundation_Trust_/_North_Cumbria_Integrated_Care_NHS_Foundation_Trust_/_North_Tees_and_Hartlepool_NHS_Foundatio
hCoV-19/England/ALDP-C3962E/2020	2020-12-09	EPI_ISL_730782	Lighthouse_Lab_in_Alderley_Park
hCoV-19/USA/CA-CSMC36/2020	2020-04-03	EPI_ISL_475647	Cedars-Sinai_Medical_Center
hCoV-19/France/NAQ-HCL021106374601/2021	2021-06-08	EPI_ISL_2629377	ASTRALAB_TASSIGNY
hCoV-19/USA/FL-Shands-VTM-1840/2021	2021-06-00	EPI_ISL_3657119	UF_Health_Shands_Hospital_-_Core_Laboratory
hCoV-19/Central_African_Republic/RCA-45/2021	2021-00-00	EPI_ISL_1762087	Viral_Respiratory_Lab
hCoV-19/England/PHEC-30F1B0/2021	2021-00-00	EPI_ISL_2742673	Respiratory_Virus_Unit
hCoV-19/USA/CA-ALSR-3377/2020	2020-05-30	EPI_ISL_635990	San_Diego_County_Public_Health_Laboratory
hCoV-19/Italy/CAM-TIGEM-IZSM-COLLI-17871/2021	2021-07-13	EPI_ISL_3214402	Lab._Microbiologia_e_Virologia_Cotugno_A.O._dei_Colli
hCoV-19/England/MILK-148FE9F/2021	2021-03-27	EPI_ISL_1486532	Lighthouse_Lab_in_Milton_Keynes
hCoV-19/Denmark/DCGC-32349/2021	2021-01-18	EPI_ISL_869353	Department_of_Virus_and_Microbiological_Special_Diagnostics
hCoV-19/France/PAC-IHU-27151_Nova1/2021	2021-08-00	EPI_ISL_3831318	MEPHI
hCoV-19/USA/MA-CDCBI-CRSP_3HCT5EWSILJGMJMC/2021	2021-04-22	EPI_ISL_1918434	Broad_Institute_Clinical_Research_Sequencing_Platform
hCoV-19/USA/GA-CDC-QDX26763286/2021	2021-07-08	EPI_ISL_3213500	Quest_Diagnostics_Incorporated
hCoV-19/Japan/PG-67979/2021	2021-05-22	EPI_ISL_3195201	SARS-CoV-2_testing_team
hCoV-19/England/MILK-D7E589/2020	2020-12-25	EPI_ISL_798454	Lighthouse_Lab_in_Milton_Keynes
hCoV-19/France/PAC-IHU-15143-Nova1E/2021	2021-07-09	EPI_ISL_3055002	MEPHI
hCoV-19/Denmark/DCGC-148094/2021	2021-08-07	EPI_ISL_3357820	Department_of_Bacteria
hCoV-19/England/PLYM-1B4DB80/2021	2021-08-09	EPI_ISL_3439206	Lighthouse_Laboratory_Plymouth
hCoV-19/Denmark/DCGC-95115/2021	2021-05-03	EPI_ISL_2174962	Department_of_Virus_and_Microbiological_Special_Diagnostics
hCoV-19/Belgium/rega-6651/2021	2021-04-07	EPI_ISL_2425198	KU_Leuven
hCoV-19/Germany/NW-RKI-I-093822/2021	2021-04-16	EPI_ISL_1728172	SYNLAB_MVZ_Leverkusen
hCoV-19/USA/VA-DCLS-0099/2020	2020-04-11	EPI_ISL_434593	Virginia_DCLS
hCoV-19/Brazil/RJ-FIOCRUZ-6291/2020	2020-06-12	EPI_ISL_1181531	Laboratory_of_Respiratory_Viruses_and_Measles
hCoV-19/USA/UT-UPHL-2103013491/2021	2021-01-22	EPI_ISL_1403979	Utah_Public_Health_Laboratory
hCoV-19/England/MILK-1B5A4EF/2021	2021-08-02	EPI_ISL_3439449	Lighthouse_Lab_in_Milton_Keynes
hCoV-19/Switzerland/AG-ETHZ-33675114/2021	2021-08-06	EPI_ISL_3464957	Viollier_AG
hCoV-19/India/TG-CDFD-C_177688/2021	2021-07-18	EPI_ISL_3507455	Gandhi_Medical_College
hCoV-19/Japan/PG-48106/2021	2021-04-25	EPI_ISL_2329957	SARS-CoV-2_testing_team
hCoV-19/Japan/PG-11492/2020	2020-07-11	EPI_ISL_898355	Pathogen_Genomics_Center
hCoV-19/USA/WI-UW-2613/2021	2021-01-02	EPI_ISL_791130	University_of_Wisconsin-Madison_AIDS_Vaccine_Research_Laboratories
hCoV-19/Australia/VIC17732/2020	2020-08-21	EPI_ISL_664018	Microbiological_Diagnostic_Unit_-_Public_Health_Laboratory_(MDU-PHL)
hCoV-19/USA/CA-SEARCH-10674/2021	2021-02-26	EPI_ISL_1815959	EXCITE_Lab
hCoV-19/USA/TX-HMH-MCoV-19452/2020	2020-11-30	EPI_ISL_783848	Houston_Methodist_Hospital
hCoV-19/USA/TX-HMH-MCoV-17651/2020	2020-11-12	EPI_ISL_1203362	Houston_Methodist_Hospital
hCoV-19/Ireland/KE-NVRL-71IRL80058/2020	2020-07-24	EPI_ISL_512097	National_Virus_Reference_Laboratory
hCoV-19/India/MH-NS1839/2021	2021-04-08	EPI_ISL_2897567	National_Centre_for_Cell_Science
hCoV-19/USA/TX-HMH-3823/2020	2020-06-11	EPI_ISL_543227	Houston_Methodist_Hospital
hCoV-19/England/MILK-1C88766/2021	2021-08-24	EPI_ISL_3837446	Lighthouse_Lab_in_Milton_Keynes
hCoV-19/Mexico/CMX-INMEGEN-InDRE-04-04-133/2021	2021-04-05	EPI_ISL_1628630	InDRE
hCoV-19/Japan/PG-56417/2021	2021-05-13	EPI_ISL_2771072	SARS-CoV-2_testing_team
hCoV-19/USA/MD-MDH-0190/2020	2020-06-05	EPI_ISL_538273	Maryland_Public_Health_Laboratory
hCoV-19/Netherlands/ZH-RIVM-41726/2021	2021-06-15	EPI_ISL_2862632	Dutch_COVID-19_response_team
hCoV-19/USA/OH-CDC-QDX25848376/2021	2021-06-11	EPI_ISL_2870577	Quest_Diagnostics_Incorporated
hCoV-19/Greece/KEDY_9599/2021	2021-05-13	EPI_ISL_2349493	Central_Public_Health_Laboratory
hCoV-19/Czech_Republic/NRL_11214/2021	2021-08-06	EPI_ISL_3716778	National_Institute_of_Public_Health
hCoV-19/USA/CA-CDC-FG-035444/2021	2021-05-19	EPI_ISL_2371653	Fulgent_Genetics
hCoV-19/USA/TX-HMH-MCoV-28388/2021	2021-02-07	EPI_ISL_1238170	Houston_Methodist_Hospital
hCoV-19/Spain/AN-IBV-99009736/2020	2020-09-26	EPI_ISL_2100026	Hospital_Universitario_Cl\u00ednico_San_Cecilio
hCoV-19/Germany/MV-RKI-I-036505/2021	2021-02-22	EPI_ISL_1282352	IMD_-_MVZ_Labor_Greifswald
hCoV-19/Slovenia/5C-013008-KP/2021	2021-03-01	EPI_ISL_1267103	National_Laboratory_for_Health
hCoV-19/USA/KY-CDC-LC0162420/2021	2021-08-03	EPI_ISL_3675892	Laboratory_Corporation_of_America
hCoV-19/Germany/BY-RKI-I-137299/2021	2021-04-29	EPI_ISL_2120975	LabKom_-_Labor_Augsburg_MVZ_GmbH
hCoV-19/England/QEUH-9F9238/2020	2020-09-25	EPI_ISL_588834	Lighthouse_Lab_in_Glasgow
hCoV-19/Germany/un-RKI-I-094759/2021	2021-04-14	EPI_ISL_1729043	SYNLAB_MVZ_Leinfelden-Echterdingen
hCoV-19/USA/CA-SEARCH-17028/2021	2021-02-09	EPI_ISL_1815709	EXCITE_Lab
hCoV-19/Turkey/HSGM-C13270/2021	2021-08-18	EPI_ISL_3590232	Ministry_of_Health_Turkey
hCoV-19/Australia/VIC11109/2020	2020-08-12	EPI_ISL_563252	Microbiological_Diagnostic_Unit_-_Public_Health_Laboratory_(MDU-PHL)
hCoV-19/England/PORT-1E765F6/2021	2021-06-14	EPI_ISL_2625146	Centre_for_Enzyme_Innovation
hCoV-19/England/ALDP-1C708D7/2021	2021-08-23	EPI_ISL_3811411	Lighthouse_Lab_in_Alderley_Park
hCoV-19/USA/WA-Altius-ALTCOV-AKQVHB3UY3YMERSC/2021	2021-07-10	EPI_ISL_3050064	State_Testing_Facility
hCoV-19/England/PLYM-1A7B5E6/2021	2021-07-30	EPI_ISL_3367964	Lighthouse_Laboratory_Plymouth
hCoV-19/Germany/BW-RKI-I-168751/2021	2021-05-31	EPI_ISL_2469602	SYNLAB_MVZ_Leinfelden-Echterdingen
hCoV-19/Canada/QC-1nIRE-U42619669Q/2021	2021-04-26	EPI_ISL_2975641	Laboratoire_de_sant\u00e9_publique_du_Qu\u00e9bec
hCoV-19/India/MH-ICMR-NIV-INSACOG-GSEQ-387/2021	2021-02-25	EPI_ISL_1704444	ICMR-National_Institute_of_Virology_-_INSACOG
hCoV-19/England/ALDP-14437E7/2021	2021-03-20	EPI_ISL_1410035	Lighthouse_Lab_in_Alderley_Park
hCoV-19/USA/CA-CDC-FG-074370/2021	2021-08-10	EPI_ISL_3658113	Fulgent_Genetics
hCoV-19/Netherlands/ZH-RIVM-31743/2021	2021-04-26	EPI_ISL_2218136	Dutch_COVID-19_response_team
hCoV-19/Denmark/DCGC-54767/2021	2021-04-19	EPI_ISL_1863195	Department_of_Virus_and_Microbiological_Special_Diagnostics
hCoV-19/Scotland/QEUH-15D47F9/2021	2021-05-27	EPI_ISL_2438469	Lighthouse_Lab_in_Glasgow
hCoV-19/USA/MN-CDC-IBX559272436861/2021	2021-04-06	EPI_ISL_2013429	Infinity_Biologix
hCoV-19/France/ARA-CHUGA-1043623338/2021	2021-04-12	EPI_ISL_2510269	CHUGA-IBP-laboratoire_de_Virologie
hCoV-19/USA/UT-UPHL-210901295226/2021	2021-08-18	EPI_ISL_3905159	Utah_Public_Health_Laboratory
hCoV-19/Netherlands/UT-RIVM-42138/2021	2021-06-15	EPI_ISL_2862588	Dutch_COVID-19_response_team
hCoV-19/England/BRBR-1B3C735/2021	2021-08-07	EPI_ISL_3441787	Berkshire_and_Surrey_Pathology_Services_Lighthouse_Laboratory
hCoV-19/Netherlands/NB-RIVM-54646/2021	2021-08-19	EPI_ISL_3919261	Dutch_COVID-19_response_team
hCoV-19/Switzerland/BL-ETHZ-440808/2021	2021-01-04	EPI_ISL_1129889	Viollier_AG
hCoV-19/Denmark/DCGC-159991/2021	2021-08-21	EPI_ISL_3708770	Department_of_Bacteria
hCoV-19/England/QEUH-C654E3/2020	2020-12-14	EPI_ISL_778332	Lighthouse_Lab_in_Glasgow
hCoV-19/Germany/NW-RKI-I-155814/2021	2021-05-11	EPI_ISL_2266313	amedes_MVZ_DIAMEDIS_Sennestadt
hCoV-19/Germany/un-RKI-I-077425/2021	2021-04-07	EPI_ISL_1643066	SYNLAB_MVZ_Leinfelden-Echterdingen
hCoV-19/England/RAND-12D84E2/2021	2021-02-13	EPI_ISL_1100840	Randox_Laboratories
hCoV-19/Japan/PG-84221/2021	2021-07-28	EPI_ISL_3896876	SARS-CoV-2_testing_team
hCoV-19/Netherlands/OV-RIVM-21840/2020	2020-10-29	EPI_ISL_1498227	Dutch_COVID-19_response_team
hCoV-19/France/IDF-IPP15439/2021	2021-07-06	EPI_ISL_3031835	Labo_Analyses_Med
hCoV-19/USA/IL-CDC-QDX25089085/2021	2021-05-18	EPI_ISL_2439683	Quest_Diagnostics_Incorporated
hCoV-19/Brazil/SP-IB_111883/2021	2021-05-25	EPI_ISL_2494061	AFIP_SUDESTE
hCoV-19/Sweden/21-50472/2021	2021-01-11	EPI_ISL_2613582	Swedish_national_genomic_surveillance_program_of_SARS-CoV-2
hCoV-19/Japan/PG-61469/2021	2021-04-28	EPI_ISL_3198006	Pathogen_Genomics_Center
hCoV-19/Belgium/Jessa_11-2107-006254/2021	2021-02-19	EPI_ISL_1098854	Jessa
hCoV-19/Germany/HH-RKI-I-023476/2021	2021-02-20	EPI_ISL_1153643	MVZ_Labor_Dr._Fenner_und_Kollegen_(Standort_Hamburg)
hCoV-19/Canada/MB-NML-5656/2020	2020-12-09	EPI_ISL_1258285	MB-Cadham_Provincial_laboratory
hCoV-19/USA/NJ-CDC-ASC210107946/2021	2021-06-06	EPI_ISL_2687095	Aegis_Sciences_Corporation
hCoV-19/Germany/BW-RKI-I-196751/2021	2021-08-04	EPI_ISL_3495834	Bioscientia_MVZ_Labor_Karlsruhe_GmbH
hCoV-19/England/CAMC-BD4662/2020	2020-11-27	EPI_ISL_702194	Lighthouse_Lab_in_Cambridge
hCoV-19/USA/PA-CDC-QDX26300260/2021	2021-06-24	EPI_ISL_2929294	Quest_Diagnostics_Incorporated
hCoV-19/USA/AL-CDC-ASC210052153/2021	2021-04-07	EPI_ISL_1837334	Aegis_Sciences_Corporation
hCoV-19/USA/IN-CDC-LC0049241/2021	2021-04-15	EPI_ISL_1802494	Laboratory_Corporation_of_America
hCoV-19/Brazil/RJ-FIOCRUZ-1953/2020	2020-04-13	EPI_ISL_541352	Laboratory_of_Respiratory_Viruses_and_Measles
hCoV-19/England/LIVE-E1E3BD/2021	2021-06-27	EPI_ISL_2901168	Liverpool_Clinical_Laboratories
hCoV-19/Italy/SAR-Cagliari280/2021	2021-06-03	EPI_ISL_2536357	Laboratorio_HUB_-Azienda_Ospedaliero_Universitaria_-_AOU_\u2013_Cagliari
hCoV-19/Denmark/DCGC-39003/2021	2021-01-18	EPI_ISL_930145	Department_of_Virus_and_Microbiological_Special_Diagnostics
hCoV-19/Germany/SN-RKI-I-213325/2021	2021-08-20	EPI_ISL_3888685	Bioscientia_Labor_Wermsdorf
hCoV-19/Sweden/SE00173964/2021	2021-01-21	EPI_ISL_1198342	Swedish_national_genomic_surveillance_program_of_SARS-CoV-2
hCoV-19/Switzerland/GE-DIA-011421086201/2021	2021-07-21	EPI_ISL_3160486	Dianalabs_SA
hCoV-19/USA/UT-UPHL-210820662351/2021	2021-08-09	EPI_ISL_3833448	Utah_Public_Health_Laboratory
hCoV-19/Denmark/DCGC-154209/2021	2021-08-15	EPI_ISL_3531499	Department_of_Bacteria
hCoV-19/France/GES-HMN-21052140344/2021	2021-05-11	EPI_ISL_2228761	CH.R_METZ_THIONVILLE
hCoV-19/Canada/QC-L00346882001/2021	2021-04-11	EPI_ISL_3458406	Laboratoire_de_sant\u00e9_publique_du_Qu\u00e9bec
hCoV-19/Turkey/HSGM-GF10468/2021	2021-07-26	EPI_ISL_3317422	Ministry_of_Health_Turkey
hCoV-19/England/MILK-129AB23/2021	2021-02-12	EPI_ISL_1057268	Lighthouse_Lab_in_Milton_Keynes
hCoV-19/USA/CO-CDC-MMB09520757/2021	2021-07-29	EPI_ISL_3428815	Mako_Medical
hCoV-19/USA/MI-CDC-ASC210112295/2021	2021-07-09	EPI_ISL_3305400	Aegis_Sciences_Corporation
hCoV-19/England/ALDP-12C3E73/2021	2021-02-15	EPI_ISL_1071658	Lighthouse_Lab_in_Alderley_Park
hCoV-19/England/RAND-1290343/2021	2021-02-03	EPI_ISL_1070865	Randox_Laboratories
hCoV-19/Denmark/DCGC-137283/2021	2021-07-21	EPI_ISL_3141706	Department_of_Bacteria
hCoV-19/USA/UT-UPHL-210528517282/2021	2021-04-15	EPI_ISL_2458422	Utah_Public_Health_Laboratory
hCoV-19/England/MILK-1C9D528/2021	2021-08-25	EPI_ISL_3807330	Lighthouse_Lab_in_Milton_Keynes
hCoV-19/England/ALDP-1391C37/2021	2021-03-04	EPI_ISL_1256315	Lighthouse_Lab_in_Alderley_Park
hCoV-19/Denmark/DCGC-81511/2021	2021-03-08	EPI_ISL_1890153	Department_of_Virus_and_Microbiological_Special_Diagnostics
hCoV-19/Denmark/DCGC-148968/2021	2021-08-07	EPI_ISL_3384298	Department_of_Bacteria
hCoV-19/Denmark/DCGC-147646/2021	2021-08-06	EPI_ISL_3357360	Department_of_Bacteria
hCoV-19/France/IDF-IPP21293/2021	2021-08-03	EPI_ISL_3801527	Labo_Analyses_Med
hCoV-19/Poland/PL_P1979/2021	2021-04-14	EPI_ISL_1915295	Diagnostyka._Laboratoria_Medyczne.
hCoV-19/USA/CA-IGI-2898/2020	2020-12-29	EPI_ISL_980974	Innovative_Genomics_Institute
hCoV-19/England/QEUH-14E6607/2021	2021-04-09	EPI_ISL_1653046	Lighthouse_Lab_in_Glasgow
hCoV-19/Kazakhstan/ALA-NRL-387S/2021	2021-04-03	EPI_ISL_2162159	\National_Center_of_Expertise\_CSEC_MH_RK_in_Almaty_city
hCoV-19/Scotland/QEUH-9CF4DB/2020	2020-09-17	EPI_ISL_601975	Lighthouse_Lab_in_Glasgow
hCoV-19/Australia/NSW-ICPMR-282/2021	2021-07-09	EPI_ISL_3184955	Laverty_Pathology
hCoV-19/Switzerland/VS-ETHZ-480689/2021	2021-02-04	EPI_ISL_1130737	Viollier_AG
hCoV-19/Belgium/rega-0616833/2020	2020-06-16	EPI_ISL_734760	UZ_Leuven
hCoV-19/Scotland/QEUH-13BB4C6/2021	2021-03-09	EPI_ISL_1294164	Lighthouse_Lab_in_Glasgow
hCoV-19/Turkey/HSGM-D16847/2021	2021-08-19	EPI_ISL_3612815	Ministry_of_Health_Turkey
hCoV-19/Canada/AB-ABPHL-22924/2021	2021-05-16	EPI_ISL_3116857	Edmonton_Provincial_Lab
hCoV-19/Turkey/HSGM-FS12/2021	2021-08-05	EPI_ISL_3403226	Ministry_of_Health_Turkey
hCoV-19/Ireland/LK-NVRL-S21IRL51170/2021	2021-07-07	EPI_ISL_2984276	National_Virus_Reference_Laboratory
hCoV-19/England/QEUH-15FFAB3/2021	2021-05-31	EPI_ISL_2513320	Lighthouse_Lab_in_Glasgow
hCoV-19/Scotland/QEUH-18028A1/2021	2021-06-29	EPI_ISL_2851323	Lighthouse_Lab_in_Glasgow
hCoV-19/USA/CA-CDPH-2000017555/2021	2021-01-15	EPI_ISL_3332592	CDPH_VBL
hCoV-19/USA/TX-TCH-TCMC00643-0721/2021	2021-07-09	EPI_ISL_3149055	Texas_Children's_Hospital
hCoV-19/Belgium/UZA-UA-8312/2021	2021-01-19	EPI_ISL_955140	Platform_BIS_UZA/UAntwerpen
hCoV-19/USA/NJ-CDC-LC0172061/2021	2021-08-05	EPI_ISL_3685061	Laboratory_Corporation_of_America
hCoV-19/England/PHEC-2FB9DE/2021	2021-00-00	EPI_ISL_2739080	Respiratory_Virus_Unit
hCoV-19/USA/CA-CDC-QDX21612538/2021	2021-01-30	EPI_ISL_1088542	Quest_Diagnostics_Incorporated
hCoV-19/Poland/PZH-UMB-1636/2021	2021-05-27	EPI_ISL_2503914	Diagnostyka_Sp._z_o.o.
hCoV-19/USA/VA-CDC-LC0061836/2021	2021-05-12	EPI_ISL_2306811	Laboratory_Corporation_of_America
hCoV-19/USA/NY-CDC-LC0037714/2021	2021-03-26	EPI_ISL_1610906	Laboratory_Corporation_of_America
hCoV-19/Sweden/1908538863/2021	2021-08-05	EPI_ISL_3690946	Sweden/Vastragotaland/Unilabs
hCoV-19/Ireland/D-NVRL-S21IRL00101797/2021	2021-07-13	EPI_ISL_3247532	National_Virus_Reference_Laboratory
hCoV-19/England/ALDP-1BBBADB/2021	2021-08-13	EPI_ISL_3581636	Lighthouse_Lab_in_Alderley_Park
hCoV-19/Denmark/ALAB-SSI-728/2020	2020-03-28	EPI_ISL_444879	Department_of_Virus_and_Microbiological_Special_Diagnostics
hCoV-19/USA/FL-FtMyers-NPS-15/2021	2021-01-00	EPI_ISL_3047752	myTest_Diagnostics
hCoV-19/USA/CA-CDC-FG-036876/2021	2021-06-03	EPI_ISL_2527820	Fulgent_Genetics
hCoV-19/Spain/CL-COV09110/2021	2021-07-15	EPI_ISL_3646594	SARS-CoV-2_Sequencing_Castilla_y_Leon-Spain_Consortium
hCoV-19/England/CAMC-CF48FC/2020	2020-12-18	EPI_ISL_781759	Lighthouse_Lab_in_Cambridge
hCoV-19/Gibraltar/EXP_26082021-1123866-42/2021	2021-01-04	EPI_ISL_3840496	Gibraltar_Health_Authority_Lab
hCoV-19/England/MILK-1821A79/2021	2021-07-01	EPI_ISL_2849525	Lighthouse_Lab_in_Milton_Keynes
hCoV-19/Japan/PG-28148/2021	2021-01-09	EPI_ISL_1435219	Ibaraki_Prefectural_Institute_of_Public_Health
hCoV-19/Scotland/QEUH-14DA0EA/2021	2021-04-05	EPI_ISL_1616362	Lighthouse_Lab_in_Glasgow
hCoV-19/England/MILK-99DB86/2020	2020-08-30	EPI_ISL_550620	Lighthouse_Lab_in_Milton_Keynes
hCoV-19/Canada/ON-PHL-20-04097/2020	2020-11-00	EPI_ISL_2364184	Public_Health_Ontario_Laboratory
hCoV-19/Denmark/DCGC-90420/2021	2021-04-26	EPI_ISL_2026679	Department_of_Virus_and_Microbiological_Special_Diagnostics
hCoV-19/USA/NY-PRL-2021_03_17_00I01/2021	2021-03-15	EPI_ISL_1306296	Pandemic_Response_Lab_-_NYC
hCoV-19/England/CAMC-135BD18/2021	2021-01-27	EPI_ISL_1206233	Lighthouse_Lab_in_Cambridge
hCoV-19/Switzerland/GE-HUG-35091547/2021	2021-08-13	EPI_ISL_3741175	University_Hospitals_of_Geneva
hCoV-19/USA/NJ-CDC-LC0193616/2021	2021-08-13	EPI_ISL_3755762	Laboratory_Corporation_of_America
hCoV-19/USA/TX-HMH-MCoV-16028/2020	2020-10-27	EPI_ISL_785712	Houston_Methodist_Hospital
hCoV-19/Denmark/DCGC-73805/2021	2021-04-19	EPI_ISL_1882376	Department_of_Virus_and_Microbiological_Special_Diagnostics
hCoV-19/Netherlands/GE-RIVM-38292/2021	2021-05-22	EPI_ISL_2609757	Dutch_COVID-19_response_team
hCoV-19/USA/MA-CDC-QDX25806500/2021	2021-06-10	EPI_ISL_3091715	Respiratory_Viruses_Branch
hCoV-19/USA/AZ-TG796003/2021	2021-03-20	EPI_ISL_1530575	Sonora_Quest_Laboratories
hCoV-19/Switzerland/BL-ETHZ-33680946/2021	2021-08-06	EPI_ISL_3465108	Viollier_AG
hCoV-19/Switzerland/ZH-ETHZ-620435/2021	2021-05-10	EPI_ISL_2307457	Viollier_AG
hCoV-19/Italy/SAR-AOUSS-191/2021	2021-03-00	EPI_ISL_1396557	SC_Microbiologia_e_Virologia_AOUSS
hCoV-19/Canada/BC-BCCDC-74881/2021	2021-04-18	EPI_ISL_2655191	BCCDC_Public_Health_Laboratory
hCoV-19/USA/CO-CDPHE-2100231774/2021	2021-01-15	EPI_ISL_954955	Colorado_Department_of_Public_Health_and_Environment
hCoV-19/USA/TX-CDC-ASC210243920/2021	2021-07-24	EPI_ISL_3817705	Aegis_Sciences_Corporation
hCoV-19/Germany/BW-RKI-I-050527/2021	2021-03-02	EPI_ISL_1432787	Eurofins_LifeCodexx_GmbH
hCoV-19/France/NAQ-CHU-TLS-210781021101/2021	2021-03-17	EPI_ISL_2366652	HOSPILAB_47-VILLENEUVE_LOT
hCoV-19/Poland/PL_P1788/2021	2021-04-17	EPI_ISL_1915385	Diagnostyka._Laboratoria_Medyczne.
hCoV-19/Germany/SN-RKI-I-190722/2021	2021-07-19	EPI_ISL_3121759	Bioscientia_Labor_Wermsdorf
hCoV-19/England/ALDP-1182406/2021	2021-01-25	EPI_ISL_932043	Lighthouse_Lab_in_Alderley_Park
hCoV-19/Turkey/HSGM-MK636/2021	2021-08-13	EPI_ISL_3541344	Ministry_of_Health_Turkey
hCoV-19/Israel/CVL-9076/2021	2021-02-28	EPI_ISL_2084115	Israel_Central_Virology_laboratory
hCoV-19/India/WB-1931300254127/2021	2021-03-31	EPI_ISL_2503248	INSACOG-WB
hCoV-19/USA/WV-WVU-WV119136/2021	2021-04-27	EPI_ISL_2196055	BMC_LAB
hCoV-19/USA/NY-Wadsworth-21050111-01/2021	2021-04-24	EPI_ISL_2097312	WESTCHESTER_MEDICAL_CENTER
hCoV-19/Spain/CT-HUGTiPM020NR3D4/2021	2021-06-09	EPI_ISL_2650213	Microbiology_Department
hCoV-19/England/ALDP-1A06A96/2021	2021-07-23	EPI_ISL_3168593	Lighthouse_Lab_in_Alderley_Park
hCoV-19/USA/PA-CDC-STM-000024305/2021	2021-02-24	EPI_ISL_1262252	Helix/Illumina
hCoV-19/Japan/PG-84187/2021	2021-07-28	EPI_ISL_3896842	SARS-CoV-2_testing_team
hCoV-19/England/QEUH-14A32C6/2021	2021-03-28	EPI_ISL_1483916	Lighthouse_Lab_in_Glasgow
hCoV-19/USA/NY-NYCPHL-003781/2021	2021-03-09	EPI_ISL_1261857	DOHMH_Jamaica
hCoV-19/USA/OH-CDC-LC0059454/2021	2021-05-06	EPI_ISL_2185380	Laboratory_Corporation_of_America
hCoV-19/England/MILK-19B34AA/2021	2021-07-19	EPI_ISL_3094468	Lighthouse_Lab_in_Milton_Keynes
hCoV-19/India/DL-NCDC-1009115/2020	2020-12-18	EPI_ISL_2459887	National_Centre_for_Disease_Control_(NCDC)_Biotechnology_Division
hCoV-19/Germany/HH-HPI-p5038/2021	2021-03-09	EPI_ISL_1715971	Labor_Dr._Fenner_und_Kollegen
hCoV-19/Canada/SK-NML-94240/2021	2021-05-31	EPI_ISL_2889494	SK-Roy_Romanow_Provincial_Laboratory
hCoV-19/Czech_Republic/UKDD-2021-030117547/2021	2021-03-18	EPI_ISL_2841827	County_Hospital_of_Liberec
hCoV-19/USA/CT-CDC-QDX24632968/2021	2021-05-04	EPI_ISL_2268760	Quest_Diagnostics_Incorporated
hCoV-19/Ireland/WD-NVRL-88IRL80013/2021	2021-04-05	EPI_ISL_1696545	National_Virus_Reference_Laboratory
hCoV-19/USA/TX-CDC-QDX22550406/2021	2021-03-03	EPI_ISL_1422617	Quest_Diagnostics_Incorporated
hCoV-19/Spain/CL-COV08656/2021	2021-07-05	EPI_ISL_3587331	SARS-CoV-2_Sequencing_Castilla_y_Leon-Spain_Consortium
hCoV-19/Switzerland/GE-HUG-34187184/2021	2021-05-16	EPI_ISL_2343113	University_Hospitals_of_Geneva
hCoV-19/Singapore/1864/2021	2021-07-14	EPI_ISL_3008950	National_Public_Health_Laboratory
hCoV-19/England/QEUH-A5E704/2020	2020-10-12	EPI_ISL_597348	Lighthouse_Lab_in_Glasgow
hCoV-19/Japan/PG-3656/2020	2020-04-09	EPI_ISL_691909	Pathogen_Genomics_Center
hCoV-19/South_Africa/NICD-N12985/2021	2021-07-15	EPI_ISL_3411671	PORT_ELIZABETH_LABORATORY
hCoV-19/USA/IL-CDC-LC0035622/2021	2021-03-25	EPI_ISL_1608903	Laboratory_Corporation_of_America
hCoV-19/USA/WV-WVU-WV120572/2021	2021-05-28	EPI_ISL_2615691	Berkeley_Medical_Center
hCoV-19/Sweden/20547834P/2021	2021-07-25	EPI_ISL_3784915	Swedish_national_genomic_surveillance_program_of_SARS-CoV-2
hCoV-19/Belgium/UZA-UA-CV2089646546/2021	2021-03-21	EPI_ISL_1498280	Platform_BIS_UZA/UAntwerpen
hCoV-19/England/QEUH-AE28A8/2020	2020-10-24	EPI_ISL_633441	Lighthouse_Lab_in_Glasgow
hCoV-19/Estonia/16783606/2021	2021-04-29	EPI_ISL_2546941	Synlab_Eesti_O\u00dc
hCoV-19/Denmark/DCGC-129026/2021	2021-07-11	EPI_ISL_2993050	Department_of_Bacteria
hCoV-19/Japan/PG-50316/2021	2021-05-07	EPI_ISL_2763408	SARS-CoV-2_testing_team
hCoV-19/Japan/PG-53643/2021	2021-05-12	EPI_ISL_2772949	Fukuoka_Institute_of_Health_and_Environmental_Sciences
hCoV-19/Japan/PG-23626/2021	2021-02-05	EPI_ISL_1428663	Pathogen_Genomics_Center
hCoV-19/Japan/PG-55990/2021	2021-05-10	EPI_ISL_2770646	SARS-CoV-2_testing_team
hCoV-19/Netherlands/AW-RIVM-53969/2021	2021-08-12	EPI_ISL_3918692	Dutch_COVID-19_response_team
hCoV-19/Canada/AB-ABPHL-27305/2021	2021-08-06	EPI_ISL_3525189	Edmonton_Provincial_Lab
hCoV-19/Sweden/DC111593931/2021	2021-06-01	EPI_ISL_2619442	Swedish_national_genomic_surveillance_program_of_SARS-CoV-2
hCoV-19/Czech_Republic/NRL_10352/2021	2021-07-13	EPI_ISL_3588398	National_Institute_of_Public_Health
hCoV-19/USA/CA-SEARCH-14001/2021	2021-01-28	EPI_ISL_1816743	EXCITE_Lab
hCoV-19/Scotland/QEUH-15A1B17/2021	2021-05-18	EPI_ISL_2354470	Lighthouse_Lab_in_Glasgow
hCoV-19/USA/TN-UW-5500558/2020	2020-06-03	EPI_ISL_2604100	UW_Virology_Lab
hCoV-19/England/CAMB-A9D98B/2021	2021-01-15	EPI_ISL_864958	Department_of_Pathology
hCoV-19/Canada/BC-BCCDC-4310/2020	2020-08-29	EPI_ISL_969411	BCCDC_Public_Health_Laboratory
hCoV-19/USA/CA-CHLA-PLM74675338/2020	2020-11-19	EPI_ISL_753382	Clinical_virology_Laboratory
hCoV-19/USA/MA-UMASSMED-P008E06/2021	2021-03-16	EPI_ISL_3410128	UMass_Memorial_Medical_Center
hCoV-19/Netherlands/NB-RIVM-13507/2021	2021-02-03	EPI_ISL_1089666	Dutch_COVID-19_response_team
hCoV-19/Bulgaria/21BG-NC_002686_R11/2021	2021-04-18	EPI_ISL_2379173	National_Center_of_Infectious_and_Parasitic_Diseases
hCoV-19/Sweden/461819560619/2021	2021-03-10	EPI_ISL_1602967	Swedish_national_genomic_surveillance_program_of_SARS-CoV-2
hCoV-19/USA/DE-CDC-LC0172146/2021	2021-08-06	EPI_ISL_3685226	Laboratory_Corporation_of_America
hCoV-19/Lithuania/LTU000_NMRVI60612/2021	2021-03-25	EPI_ISL_1656978	NMVRVI
hCoV-19/Italy/CAM-TIGEM-IZSM-COLLI-12321/2021	2021-04-23	EPI_ISL_2153231	Istituto_Zooprofilattico_Sperimentale_del_Mezzogiorno
hCoV-19/Wales/PHWC-481328/2020	2020-10-19	EPI_ISL_611973	Wales_Specialist_Virology_Centre_Sequencing_lab
hCoV-19/USA/MD-MDH-1156/2021	2021-02-24	EPI_ISL_1167263	Maryland_Public_Health_Laboratory
hCoV-19/USA/TX-HMH-MCoV-30088/2021	2021-01-21	EPI_ISL_1304641	Houston_Methodist_Hospital
hCoV-19/Slovenia/5C-032837-KP/2021	2021-08-12	EPI_ISL_3828905	National_Laboratory_for_Health
hCoV-19/USA/HI-H212931/2021	2021-06-24	EPI_ISL_3033287	State_Laboratories_Division
hCoV-19/USA/CA-CDC-FG-079035/2021	2021-08-13	EPI_ISL_3661046	Fulgent_Genetics
hCoV-19/England/MILK-B06E14/2020	2020-10-29	EPI_ISL_652278	Quadram_Institute_Bioscience
hCoV-19/Denmark/DCGC-163635/2021	2021-08-25	EPI_ISL_3839579	Department_of_Bacteria
hCoV-19/England/QEUH-13E59F1/2021	2021-03-14	EPI_ISL_1325196	Lighthouse_Lab_in_Glasgow
hCoV-19/USA/PA-VSP0941/2021	2021-03-08	EPI_ISL_1402983	Hospital_of_the_University_of_Pennsylvania_Molecular_Pathology_Lab
hCoV-19/Netherlands/GE-RIVM-27173/2021	2021-04-15	EPI_ISL_1792577	Dutch_COVID-19_response_team
hCoV-19/England/QEUH-B673E5/2020	2020-11-11	EPI_ISL_661960	Lighthouse_Lab_in_Glasgow
hCoV-19/USA/NY-Wadsworth-21006620-01/2021	2021-01-11	EPI_ISL_896398	URMC_LABS
hCoV-19/Germany/un-RKI-I-143134/2021	2021-04-27	EPI_ISL_2127680	SYNLAB_MVZ_Leinfelden-Echterdingen
hCoV-19/France/PAC-IHU-0786/2020	2020-04-29	EPI_ISL_568962	MEPHI
hCoV-19/Sweden/461847166667/2021	2021-03-30	EPI_ISL_1676166	Swedish_national_genomic_surveillance_program_of_SARS-CoV-2
hCoV-19/England/QEUH-1A417E3/2021	2021-07-25	EPI_ISL_3227181	Lighthouse_Lab_in_Glasgow
hCoV-19/France/HDF-IPP11268/2021	2021-04-27	EPI_ISL_2030116	Hospital
hCoV-19/USA/IL-CDC-LC0167411/2021	2021-07-22	EPI_ISL_3680375	Laboratory_Corporation_of_America
hCoV-19/England/WSFT-25CF864/2021	2021-00-00	EPI_ISL_2752812	Respiratory_Virus_Unit
hCoV-19/Japan/PG-23332/2021	2021-01-28	EPI_ISL_1429115	Pathogen_Genomics_Center
hCoV-19/England/BRBR-1AEF592/2021	2021-08-04	EPI_ISL_3364040	Berkshire_and_Surrey_Pathology_Services_Lighthouse_Laboratory
hCoV-19/Germany/NW-RKI-I-082721/2021	2021-04-10	EPI_ISL_1720344	SYNLAB_MVZ_Leverkusen
hCoV-19/USA/TN-CDC-ASC210186013/2021	2021-08-08	EPI_ISL_3862003	Aegis_Sciences_Corporation
hCoV-19/Denmark/DCGC-48067/2021	2021-02-15	EPI_ISL_1123537	Department_of_Virus_and_Microbiological_Special_Diagnostics
hCoV-19/Denmark/DCGC-21563/2020	2020-12-21	EPI_ISL_758238	Department_of_Virus_and_Microbiological_Special_Diagnostics
hCoV-19/Scotland/QEUH-1B2001B/2021	2021-08-07	EPI_ISL_3445690	Lighthouse_Lab_in_Glasgow
hCoV-19/Sweden/20300910P/2021	2021-05-25	EPI_ISL_3793829	Swedish_national_genomic_surveillance_program_of_SARS-CoV-2
hCoV-19/Sweden/3941354464/2021	2021-03-22	EPI_ISL_1605305	Swedish_national_genomic_surveillance_program_of_SARS-CoV-2
hCoV-19/England/PHEC-N30AN786/2021	2021-07-14	EPI_ISL_3080916	Respiratory_Virus_Unit
hCoV-19/Netherlands/LI-MUMC-1597/2021	2021-03-18	EPI_ISL_1394711	Dutch_COVID-19_response_team
hCoV-19/Denmark/DCGC-104608/2021	2021-05-24	EPI_ISL_2429478	Department_of_Bacteria
hCoV-19/USA/NC-CDC-LC0061724/2021	2021-05-14	EPI_ISL_2307062	Laboratory_Corporation_of_America
hCoV-19/Sweden/14626257P/2021	2021-02-24	EPI_ISL_1420390	Swedish_national_genomic_surveillance_program_of_SARS-CoV-2
hCoV-19/Denmark/DCGC-28313/2021	2021-01-11	EPI_ISL_845393	Department_of_Virus_and_Microbiological_Special_Diagnostics
hCoV-19/Brazil/PR-FIOCRUZ-22782/2021	2021-04-16	EPI_ISL_2443553	Lboratorio_Central_de_Saude_Publica_do_Estado_do_Parana_(LACEN/PR)
hCoV-19/USA/FL-CDC-ASC210113257/2021	2021-07-10	EPI_ISL_3218561	Aegis_Sciences_Corporation
hCoV-19/Germany/NW-KRO-882/2020	2020-06-16	EPI_ISL_2870447	MVZ_Labor_Krone_GbR
hCoV-19/Canada/BC-BCCDC-89720/2021	2021-05-24	EPI_ISL_3488044	British_Columbia_Centre_For_Disease_Control
hCoV-19/Canada/MB-NML-94838/2021	2021-06-04	EPI_ISL_3356847	MB-Cadham_Provincial_laboratory
hCoV-19/India/UP-CWS-0205_60505007/2021	2021-06-00	EPI_ISL_3117645	Department_of_Microbiology
hCoV-19/USA/MN-MDH-4329/2021	2021-03-18	EPI_ISL_1402772	M_Health_Fairview
hCoV-19/USA/OR-OSPHL02234/2021	2021-08-16	EPI_ISL_3804755	Oregon_State_Public_Health_Laboratory
hCoV-19/Netherlands/DR-RIVM-24260/2021	2021-03-06	EPI_ISL_1597140	Dutch_COVID-19_response_team
hCoV-19/South_Korea/KDCA0523/2020	2020-06-29	EPI_ISL_850224	Division_of_Emerging_Infectious_Diseases
hCoV-19/Scotland/QEUH-1292A3D/2021	2021-02-13	EPI_ISL_1103065	Lighthouse_Lab_in_Glasgow
hCoV-19/Wales/PHWC-PYT451/2021	2021-07-07	EPI_ISL_3082545	Originating_lab
hCoV-19/Spain/VC-IBV-99025526/2021	2021-02-17	EPI_ISL_1441487	Hospital_General_Universitario_de_Alicante_-_Instituto_de_Investigaci\u00f3n_Sanitaria_y_Biom\u00e9dica_de_Alicante
hCoV-19/Wales/PHWC-PYDIJ3/2021	2021-04-08	EPI_ISL_1637644	Wales_Specialist_Virology_Centre_Sequencing_lab
hCoV-19/Slovenia/08-152508-MB/2021	2021-08-22	EPI_ISL_3829383	National_Laboratory_for_Health
hCoV-19/England/ALDP-15873E2/2021	2021-05-14	EPI_ISL_2198466	Lighthouse_Lab_in_Alderley_Park
hCoV-19/Switzerland/GE-33617753/2021	2021-03-20	EPI_ISL_1448601	University_Hospitals_of_Geneva
hCoV-19/Israel/24140227/2021	2021-02-15	EPI_ISL_1278517	Clalit_Health_Services_Laboratories
hCoV-19/Germany/NW-RKI-I-076015/2021	2021-04-08	EPI_ISL_1641767	SYNLAB_MVZ_Leverkusen
hCoV-19/Japan/Tokyo-Showa-Pt-No.47/2020	2020-12-21	EPI_ISL_1752634	Showa_University_PCR_Center
hCoV-19/USA/CO-CDPHE-2010237850/2020	2020-10-20	EPI_ISL_2194561	Colorado_Department_of_Public_Health_and_Environment
hCoV-19/France/OCC-HCL021141527001/2021	2021-07-20	EPI_ISL_3632906	CHU_TOULOUSE
hCoV-19/Canada/AB-ABPHL-21961/2021	2021-06-01	EPI_ISL_3115820	Edmonton_Provincial_Lab
hCoV-19/England/ALDP-10916B4/2021	2021-01-17	EPI_ISL_877942	Lighthouse_Lab_in_Alderley_Park
hCoV-19/Poland/NIPH-NIH_ECDC-5930/2021	2021-05-11	EPI_ISL_2377425	Centrum_Medycyny_Klinicznej_dr_n.med._Karol_Majewski_-_DiMedical
hCoV-19/Sweden/01_SE100_21CS500521/2021	2021-02-24	EPI_ISL_1313456	Karolinska_University_Hospital
hCoV-19/USA/NV-CDC-LC0092192/2021	2021-07-01	EPI_ISL_3018018	Laboratory_Corporation_of_America
hCoV-19/Germany/SN-RKI-I-057335/2021	2021-03-14	EPI_ISL_1441039	Diagnosticum_-_Labor_Neukirchen
hCoV-19/Denmark/DCGC-14713/2020	2020-11-23	EPI_ISL_711298	Department_of_Virus_and_Microbiological_Special_Diagnostics
hCoV-19/USA/ID-CDC-MMB09007063/2021	2021-05-19	EPI_ISL_2786541	Mako_Medical
hCoV-19/Australia/VIC8834/2020	2020-07-23	EPI_ISL_565224	Microbiological_Diagnostic_Unit_-_Public_Health_Laboratory_(MDU-PHL)
hCoV-19/USA/TX-CDC-QDX25497702/2021	2021-06-02	EPI_ISL_2529193	Quest_Diagnostics_Incorporated
hCoV-19/USA/MN-CDC-6192/2020	2020-04-21	EPI_ISL_527669	MN_PHL_Division
hCoV-19/Bulgaria/21BG-EU_003818_Pl33/2021	2021-07-05	EPI_ISL_3232643	National_Center_of_Infectious_and_Parasitic_Diseases
hCoV-19/France/un-HMN-21022120284/2021	2021-02-12	EPI_ISL_1085720	H\u00f4pital_Henri_Mondor
hCoV-19/England/MILK-180C77D/2021	2021-06-30	EPI_ISL_2846159	Lighthouse_Lab_in_Milton_Keynes
hCoV-19/USA/HI-H211893/2021	2021-04-05	EPI_ISL_1771524	State_Laboratories_Division
hCoV-19/USA/TX-HMH-MCoV-14020/2020	2020-08-14	EPI_ISL_787309	Houston_Methodist_Hospital
hCoV-19/Spain/CL-COV04976/2021	2021-06-07	EPI_ISL_2958231	SARS-CoV-2_Sequencing_Castilla_y_Leon-Spain_Consortium
hCoV-19/England/QEUH-13DFF9E/2021	2021-03-13	EPI_ISL_1327726	Lighthouse_Lab_in_Glasgow
hCoV-19/USA/TX-CDC-STM-000049582/2021	2021-04-04	EPI_ISL_1680211	Helix/Illumina
hCoV-19/England/MILK-B14772/2020	2020-10-22	EPI_ISL_2735415	Respiratory_Virus_Unit
hCoV-19/Japan/PG-25473/2021	2021-01-03	EPI_ISL_1427845	Pathogen_Genomics_Center
hCoV-19/Scotland/QEUH-1833124/2021	2021-07-01	EPI_ISL_2865417	Lighthouse_Lab_in_Glasgow
hCoV-19/USA/GA-GPHL-1619/2021	2021-08-26	EPI_ISL_3840751	GA_Department_of_Public_Health
hCoV-19/Germany/BW-RKI-I-058976/2021	2021-03-23	EPI_ISL_1442844	SYNLAB_MVZ_Leinfelden-Echterdingen
hCoV-19/Switzerland/BE-ETHZ-540839/2020	2021-03-13	EPI_ISL_1407848	Viollier_AG
hCoV-19/USA/MN-CDC-IBX997167902068/2021	2021-05-07	EPI_ISL_2282885	Infinity_Biologix
hCoV-19/England/QEUH-132A3F2/2021	2021-02-24	EPI_ISL_1186996	Lighthouse_Lab_in_Glasgow
hCoV-19/England/ALDP-182EBE2/2021	2021-06-27	EPI_ISL_2865858	Lighthouse_Lab_in_Alderley_Park
hCoV-19/Mexico/PUE_IBT_IMSS_978/2021	2021-04-04	EPI_ISL_1811491	Laboratorio_Central_de_Epidemiolog\u00eda_(LCE)
hCoV-19/USA/MN-CDC-IBX215515006831/2021	2021-08-10	EPI_ISL_3658855	Infinity_Biologix
hCoV-19/Wales/PHWC-1646AD/2020	2020-05-11	EPI_ISL_474214	Wales_Specialist_Virology_Centre_Sequencing_lab
hCoV-19/England/QEUH-150AEC8/2021	2021-04-15	EPI_ISL_1719292	Lighthouse_Lab_in_Glasgow
hCoV-19/USA/WA-CDC-UW21050454166/2021	2021-05-04	EPI_ISL_2161875	UW_Virology_Lab
hCoV-19/USA/FL-CDC-FG-023428/2021	2021-04-06	EPI_ISL_2038240	Fulgent_Genetics
hCoV-19/England/ALDP-12C6317/2021	2021-02-15	EPI_ISL_1177140	Northumbria_University_/_South_Tees_Hospitals_NHS_Foundation_Trust_/_North_Cumbria_Integrated_Care_NHS_Foundation_Trust_/_North_Tees_and_Hartlepool_NHS_Foundatio
hCoV-19/England/ALDP-C6A77C/2020	2020-12-14	EPI_ISL_820166	Lighthouse_Lab_in_Alderley_Park
hCoV-19/USA/NV-NSPHL-379332/2021	2021-07-31	EPI_ISL_3761027	Nevada_State_Public_Health_Laboratory
hCoV-19/USA/UT-UPHL-2104400468/2021	2021-03-24	EPI_ISL_2496267	Utah_Public_Health_Laboratory
hCoV-19/Belgium/rega-5480/2021	2021-03-14	EPI_ISL_2403993	KU_Leuven
hCoV-19/Japan/IC-0235/2020	2020-09-10	EPI_ISL_667664	Pathogen_Genomics_Center
hCoV-19/Switzerland/GE-HUG-35107648/2021	2021-08-20	EPI_ISL_3932632	University_Hospitals_of_Geneva
hCoV-19/Japan/PG-82184/2021	2021-07-01	EPI_ISL_3894658	Pathogen_Genomics_Center
hCoV-19/Sweden/21-52083/2021	2021-03-23	EPI_ISL_1660093	Swedish_national_genomic_surveillance_program_of_SARS-CoV-2
hCoV-19/USA/NV-CDC-QDX22355963/2021	2021-02-22	EPI_ISL_1253156	Quest_Diagnostics_Incorporated
hCoV-19/USA/TX-CDC-QDX21610316/2021	2021-01-31	EPI_ISL_1087820	Quest_Diagnostics_Incorporated
hCoV-19/USA/NM-NMDOH-2021084138/2021	2021-03-01	EPI_ISL_2466008	Curative
hCoV-19/England/ALDP-A6F120/2020	2020-10-14	EPI_ISL_607719	Lighthouse_Lab_in_Alderley_Park
hCoV-19/England/PLYM-180836E/2021	2021-06-29	EPI_ISL_2847973	Lighthouse_Laboratory_Plymouth
hCoV-19/Turkey/HSGM-B2364/2021	2021-03-30	EPI_ISL_2403445	Ministry_of_Health_Turkey
hCoV-19/USA/NY-NA-21-117/2021	2021-05-18	EPI_ISL_2759268	Population_Medicine_and_Diagnostic_Sciences
hCoV-19/England/ALDP-1444E87/2021	2021-03-21	EPI_ISL_1453984	Lighthouse_Lab_in_Alderley_Park
hCoV-19/Latvia/2102045544/2021	2021-02-15	EPI_ISL_1590656	Riga_East_University_Hospital-National_Microbiology_Reference_Laboratory;_Eurofins_Genomics_Europe_Sequencing_GmbH
hCoV-19/Denmark/DCGC-82636/2021	2021-02-22	EPI_ISL_1891481	Department_of_Virus_and_Microbiological_Special_Diagnostics
hCoV-19/USA/MN-MDH-6015/2021	2021-04-11	EPI_ISL_1805312	M_Health_Fairview
hCoV-19/Canada/ON-PHL-21-15570/2021	2021-05-00	EPI_ISL_2251743	Public_Health_Ontario_Laboratory
hCoV-19/USA/IL-C21WGS1415/2021	2021-00-00	EPI_ISL_2800868	Illinois_Department_of_Public_Health
hCoV-19/Lithuania/LTU000_KNS_ANT_08_16_58/2021	2021-08-10	EPI_ISL_3863808	UAB_Diagnostikos_laboratorija
hCoV-19/USA/MO-CDC-QDX26400607/2021	2021-06-29	EPI_ISL_3018316	Quest_Diagnostics_Incorporated
hCoV-19/England/PORT-1E7F0DE/2021	2021-03-14	EPI_ISL_1388786	Centre_for_Enzyme_Innovation
hCoV-19/USA/WA-UW-2021041308492/2021	2021-04-13	EPI_ISL_1785646	UW_Virology_Lab
hCoV-19/USA/MA-CDCBI-CRSP_YSBA6IYOVMLOHIQ7/2021	2021-04-26	EPI_ISL_1968458	Broad_Institute_Clinical_Research_Sequencing_Platform
hCoV-19/Switzerland/ZH-UZH-IMV-3ba45764/2021	2021-04-09	EPI_ISL_1663698	Spital_Limmattal
hCoV-19/Denmark/DCGC-126362/2021	2021-07-07	EPI_ISL_2963739	Department_of_Bacteria
hCoV-19/Bulgaria/21BG-EU_001109_Pl11/2021	2021-03-10	EPI_ISL_1608266	National_Center_of_Infectious_and_Parasitic_Diseases
hCoV-19/Wales/PHWC-PY8ESD/2021	2021-06-18	EPI_ISL_2707431	Originating_lab
hCoV-19/England/NORW-30218AF/2021	2021-08-05	EPI_ISL_3773338	Quadram_Institute_Bioscience
hCoV-19/Germany/BW-RKI-I-024035/2021	2021-02-15	EPI_ISL_1154204	SYNLAB_MVZ_Ettlingen
hCoV-19/USA/CA-SEARCH-8120/2021	2021-03-12	EPI_ISL_1468880	San_Diego_County_Public_Health_Laboratory
hCoV-19/Slovenia/5C-019196-KP/2021	2021-03-28	EPI_ISL_1625434	National_Laboratory_for_Health
hCoV-19/Denmark/DCGC-1559/2020	2020-06-15	EPI_ISL_618149	Department_of_Virus_and_Microbiological_Special_Diagnostics
hCoV-19/USA/TX-DSHS-3829/2020	2020-06-30	EPI_ISL_1337704	TXDSHS
hCoV-19/USA/IL-RED-WAR-39486500/2021	2021-03-31	EPI_ISL_2249706	Reditus_Laboratories
hCoV-19/USA/NY-PRL-2021_02_05_08E02/2021	2021-02-04	EPI_ISL_1041223	Pandemic_Response_Lab_-_NYC
hCoV-19/Sweden/4565079474/2021	2021-06-18	EPI_ISL_2792960	Swedish_national_genomic_surveillance_program_of_SARS-CoV-2
hCoV-19/USA/GA-CDC-ASC210268997/2021	2021-08-02	EPI_ISL_3857217	Aegis_Sciences_Corporation
hCoV-19/England/ALDP-15CBCD8/2021	2021-05-24	EPI_ISL_2395152	Lighthouse_Lab_in_Alderley_Park
hCoV-19/England/QEUH-14A958B/2021	2021-03-30	EPI_ISL_1519899	Lighthouse_Lab_in_Glasgow
hCoV-19/Turkey/HSGM-C17089/2021	2021-08-14	EPI_ISL_3558261	Ministry_of_Health_Turkey
hCoV-19/Denmark/DCGC-155557/2021	2021-08-16	EPI_ISL_3567141	Department_of_Bacteria
hCoV-19/Switzerland/BS-UHB-42837219/2021	2021-05-09	EPI_ISL_2270065	Clinical_Virology
hCoV-19/USA/SC-CDC-QDX26343136/2021	2021-06-28	EPI_ISL_2929732	Quest_Diagnostics_Incorporated
hCoV-19/Scotland/CVR1575/2020	2020-04-05	EPI_ISL_433622	West_of_Scotland_Specialist_Virology_Centre
hCoV-19/Japan/PG-30610/2021	2021-03-20	EPI_ISL_1929739	Chiba_Prefectural_Institute_of_Public_Health
hCoV-19/USA/FL-CDC-ASC210270298/2021	2021-08-03	EPI_ISL_3853615	Aegis_Sciences_Corporation
hCoV-19/England/CAMC-12C7A8A/2021	2021-02-18	EPI_ISL_1070716	Lighthouse_Lab_in_Cambridge
hCoV-19/USA/un-CDC-9M2J-8732/2020	2020-12-09	EPI_ISL_1379679	Pathogen_Discovery
hCoV-19/England/PLYM-1C22476/2021	2021-08-19	EPI_ISL_3698827	Lighthouse_Laboratory_Plymouth
hCoV-19/France/ARA-CHUGA-1029211408/2021	2021-02-15	EPI_ISL_1448464	CHUGA-IBP-laboratoire_de_Virologie
hCoV-19/USA/CO-CDC-ASC210002370/2021	2021-03-08	EPI_ISL_1445926	Aegis_Sciences_Corporation
hCoV-19/USA/WA-UW-64747/2021	2021-02-24	EPI_ISL_1341663	UW_Virology_Lab
hCoV-19/England/MILK-1529A83/2021	2021-04-09	EPI_ISL_1806458	Lighthouse_Lab_in_Milton_Keynes
hCoV-19/USA/ME-CDC-QDX24477054/2021	2021-04-28	EPI_ISL_2143053	Quest_Diagnostics_Incorporated
hCoV-19/England/CAMB-7EA96/2020	2020-04-07	EPI_ISL_443118	Department_of_Pathology
hCoV-19/Denmark/DCGC-9329/2020	2020-11-16	EPI_ISL_668910	Department_of_Virus_and_Microbiological_Special_Diagnostics
hCoV-19/USA/WA-UW-21071691845/2021	2021-07-16	EPI_ISL_3161741	UW_Virology_Lab
hCoV-19/Scotland/QEUH-14618B3/2021	2021-03-24	EPI_ISL_1507788	Lighthouse_Lab_in_Glasgow
hCoV-19/England/MILK-AB7E6E/2020	2020-10-21	EPI_ISL_623327	Lighthouse_Lab_in_Milton_Keynes
hCoV-19/Sweden/21-52505/2021	2021-04-05	EPI_ISL_2278961	Swedish_national_genomic_surveillance_program_of_SARS-CoV-2
hCoV-19/USA/KY-CDC-LC0144364/2021	2021-07-15	EPI_ISL_3518537	Laboratory_Corporation_of_America
hCoV-19/Italy/ABR-IZSGC-33368/2021	2021-01-18	EPI_ISL_961063	SIESP_DIPARTIMENTO_DI_PREVENZIONE_CHIETI
hCoV-19/England/WSFT-25D29B6/2021	2021-01-30	EPI_ISL_2753361	Respiratory_Virus_Unit
hCoV-19/Japan/PG-62099/2021	2021-05-06	EPI_ISL_3196079	Pathogen_Genomics_Center
hCoV-19/Turkey/HSGM-C12602/2021	2021-08-18	EPI_ISL_3590067	Ministry_of_Health_Turkey
hCoV-19/Poland/PL_P214/2021	2021-02-20	EPI_ISL_2895677	1._Glowny_Inspektorat_Sanitarny;_\n2._Diagnostyka._Laboratoria_Medyczne;
hCoV-19/Italy/TUS-Siena-14/2021	2021-03-11	EPI_ISL_1416313	UOC_Microbiologia_e_Virologia
hCoV-19/England/ALDP-166D23F/2021	2021-06-07	EPI_ISL_2569933	Lighthouse_Lab_in_Alderley_Park
hCoV-19/USA/WV-WVU-WV119109/2021	2021-04-16	EPI_ISL_2196181	J.W._Ruby_Memorial_Hospital
hCoV-19/Australia/VIC8073/2020	2020-08-17	EPI_ISL_564832	Microbiological_Diagnostic_Unit_-_Public_Health_Laboratory_(MDU-PHL)
hCoV-19/England/MILK-EC087F/2021	2021-01-03	EPI_ISL_836013	Lighthouse_Lab_in_Milton_Keynes
hCoV-19/Netherlands/ZH-RIVM-41369/2021	2021-06-14	EPI_ISL_2787757	Dutch_COVID-19_response_team
hCoV-19/Norway/13798/2021	2021-05-24	EPI_ISL_2643751	Innlandet_Hospital_Trust
hCoV-19/Czech_Republic/NRL-1861/2021	2021-01-20	EPI_ISL_1510378	National_Institute_of_Public_Health
hCoV-19/England/MILK-1B8DC36/2021	2021-08-12	EPI_ISL_3467935	Lighthouse_Lab_in_Milton_Keynes
hCoV-19/Japan/PG-45340/2021	2021-04-12	EPI_ISL_2338781	SARS-CoV-2_testing_team
hCoV-19/USA/CA-CDC-ASC210160160/2021	2021-07-19	EPI_ISL_3812814	Aegis_Sciences_Corporation
hCoV-19/USA/MD-CDC-STM-000016644/2021	2021-02-16	EPI_ISL_1268424	Helix/Illumina
hCoV-19/France/IDF_HB_112006040999/2020	2020-06-11	EPI_ISL_940369	H\u00f4pital_Bichat_Claude_Bernard
hCoV-19/England/ALDP-19C79FF/2021	2021-07-20	EPI_ISL_3108027	Lighthouse_Lab_in_Alderley_Park
hCoV-19/Japan/PG-64169/2021	2021-04-26	EPI_ISL_3194370	Pathogen_Genomics_Center
hCoV-19/USA/MT-UMGC-00263/2020	2020-09-09	EPI_ISL_3333803	University_of_Montana_Genomics_Core_(UMGC)
hCoV-19/Switzerland/BL-ETHZ-240010/2020	2020-08-07	EPI_ISL_523865	Viollier_AG
hCoV-19/Sweden/4012535564/2021	2021-03-23	EPI_ISL_1605894	Swedish_national_genomic_surveillance_program_of_SARS-CoV-2
hCoV-19/USA/UT-UPHL-210901737963/2021	2021-08-03	EPI_ISL_3904963	Utah_Public_Health_Laboratory
hCoV-19/Turkey/HSGM-B17121/2021	2021-06-16	EPI_ISL_2984714	Ministry_of_Health_Turkey
hCoV-19/USA/NY-Wadsworth-21009960-01/2020	2020-12-15	EPI_ISL_896310	MEMORIAL_SLOAN_KETTERING_CANCER_CENTER
hCoV-19/Belgium/UZA-UA-48864705/2021	2021-07-14	EPI_ISL_3115047	LHUB-ULB
hCoV-19/USA/SC-CDC-LC0010456/2021	2021-01-26	EPI_ISL_1031952	Laboratory_Corporation_of_America
hCoV-19/USA/NV-CDC-QDX26215288/2021	2021-06-25	EPI_ISL_2874766	Quest_Diagnostics_Incorporated
hCoV-19/USA/NJ-CDC-ASC210047282/2021	2021-04-05	EPI_ISL_1834725	Aegis_Sciences_Corporation
hCoV-19/USA/LA-OD-2793302/2021	2021-05-14	EPI_ISL_2820511	Omega_Diagnostics_at_Mounes
hCoV-19/Australia/NSW-ICPMR-2095/2021	2021-07-31	EPI_ISL_3281336	Pathology_North_-_Royal_North_Shore_Hospital_-_NSW_Health_Pathology
hCoV-19/India/JK-NCDC-2709111/2021	2021-03-27	EPI_ISL_2461880	National_Centre_for_Disease_Control_(NCDC)_Biotechnology_Division
hCoV-19/USA/WI-UW-1915/2020	2020-10-27	EPI_ISL_677324	University_of_Wisconsin-Madison_AIDS_Vaccine_Research_Laboratories
hCoV-19/USA/UT-UPHL-210823255544/2021	2021-08-12	EPI_ISL_3707035	Utah_Public_Health_Laboratory
hCoV-19/England/WSFT-25CD68A/2021	2021-00-00	EPI_ISL_2752364	Respiratory_Virus_Unit
hCoV-19/England/ALDP-15718BF/2021	2021-05-09	EPI_ISL_2118708	Lighthouse_Lab_in_Alderley_Park
hCoV-19/Netherlands/ZE-RIVM-44785/2021	2021-07-13	EPI_ISL_3136857	Dutch_COVID-19_response_team
hCoV-19/England/MILK-1801927/2021	2021-06-29	EPI_ISL_2829286	Lighthouse_Lab_in_Milton_Keynes
hCoV-19/Turkey/HSGM-C14150/2021	2021-08-14	EPI_ISL_3559133	Ministry_of_Health_Turkey
hCoV-19/Sweden/461847139418/2021	2021-03-03	EPI_ISL_1418379	Swedish_national_genomic_surveillance_program_of_SARS-CoV-2
hCoV-19/Norway/0842/2021	2021-01-13	EPI_ISL_3800974	Department_of_Medical_Microbiology
hCoV-19/South_Korea/KDCA1676/2021	2021-02-11	EPI_ISL_1138944	Division_of_Emerging_Infectious_Diseases
hCoV-19/USA/CA-CDC-FG-043091/2021	2021-07-15	EPI_ISL_3209085	Fulgent_Genetics
hCoV-19/Reunion/HCL021117243901/2021	2021-06-28	EPI_ISL_2893878	CERBAILLIANCE_LA_REUNION
hCoV-19/Estonia/17177301/2021	2021-06-17	EPI_ISL_3506096	Synlab_Eesti_O\u00dc
hCoV-19/Brazil/SP-SEQ03244/2021	2021-08-10	EPI_ISL_3696805	Unidade_B\u00e1sica_de_Sa\u00fade_\u2013_Dr._Jos\u00e9_Francisco_de_Almeida
hCoV-19/Germany/HE-RKI-I-157681/2021	2021-04-16	EPI_ISL_2268034	CENTOGENE_Frankfurt_Laboratory
hCoV-19/Scotland/QEUH-13FA56E/2021	2021-03-16	EPI_ISL_1345470	Lighthouse_Lab_in_Glasgow
hCoV-19/USA/WI-CDC-ASC210022472/2021	2021-03-27	EPI_ISL_1686313	Aegis_Sciences_Corporation
hCoV-19/Switzerland/AG-ETHZ-33470680/2021	2021-07-12	EPI_ISL_3295529	Viollier_AG
hCoV-19/USA/NY-Wadsworth-21016226-01/2021	2021-01-29	EPI_ISL_1499415	URMC_LABS
hCoV-19/England/QEUH-1236136/2021	2021-02-08	EPI_ISL_1108231	Quadram_Institute_Bioscience
hCoV-19/Albania/un-ChVir25862_21/2021	2021-07-13	EPI_ISL_3125816	Unit_of_laboratory_surveillance_of_viral_emergent_disease_Control_of_Communicable_Diseases_Departament_National_Institute_of_Public_Health_Albania
hCoV-19/England/QEUH-150B35F/2021	2021-04-15	EPI_ISL_1719382	Lighthouse_Lab_in_Glasgow
hCoV-19/USA/FL-Path-Saliva-566/2021	2021-01-00	EPI_ISL_2991093	University_of_Florida_Health_Pathology_Laboratories
hCoV-19/Sweden/14181431P/2021	2021-02-08	EPI_ISL_1420015	Swedish_national_genomic_surveillance_program_of_SARS-CoV-2
hCoV-19/USA/AL-ADPH-ADPH_0104/2021	2021-07-29	EPI_ISL_3432465	ADPH
hCoV-19/England/ALDP-11B30AE/2021	2021-01-30	EPI_ISL_964294	Lighthouse_Lab_in_Alderley_Park
hCoV-19/USA/CA-SEARCH-9717/2020	2020-12-22	EPI_ISL_1969554	Sharp_HealthCare_Laboratory
hCoV-19/Germany/BE-RKI-I-195128/2021	2021-07-29	EPI_ISL_3494717	MDI_Limbach_Berlin_GmbH;_MVZ_Labor_Berlin
hCoV-19/Canada/BC-BCCDC-75208/2021	2021-04-17	EPI_ISL_2655538	BCCDC_Public_Health_Laboratory
hCoV-19/USA/UT-UPHL-210820160874/2021	2021-08-06	EPI_ISL_3833512	Utah_Public_Health_Laboratory
hCoV-19/USA/LA-CDC-QDX27568603/2021	2021-08-07	EPI_ISL_3823697	Quest_Diagnostics_Incorporated
hCoV-19/Spain/CT-IrsiCaixaR003MP1F11/2021	2021-01-26	EPI_ISL_1018226	Althaia._Xarxa_Assistencial_Universit\u00e0ria_de\u00a0Manresa
hCoV-19/Canada/AB-ABPHL-26609/2021	2021-07-30	EPI_ISL_3911097	Edmonton_Provincial_Lab
hCoV-19/England/ALDP-1308FE7/2021	2021-02-21	EPI_ISL_1100451	Lighthouse_Lab_in_Alderley_Park
hCoV-19/England/QEUH-14FA03F/2021	2021-04-12	EPI_ISL_1653044	Lighthouse_Lab_in_Glasgow
hCoV-19/Scotland/QEUH-1606292/2021	2021-06-01	EPI_ISL_2554956	Lighthouse_Lab_in_Glasgow
hCoV-19/Scotland/QEUH-1844ABC/2021	2021-07-02	EPI_ISL_2916439	Lighthouse_Lab_in_Glasgow
hCoV-19/England/CAMC-11B3E2C/2021	2021-01-29	EPI_ISL_1103973	Northumbria_University_/_South_Tees_Hospitals_NHS_Foundation_Trust_/_North_Cumbria_Integrated_Care_NHS_Foundation_Trust_/_North_Tees_and_Hartlepool_NHS_Foundatio
hCoV-19/USA/CA-CDC-FG-046507/2021	2021-07-21	EPI_ISL_3211844	Fulgent_Genetics
hCoV-19/Germany/BY-RKI-I-020911/2021	2021-02-11	EPI_ISL_1151075	SYNLAB_MVZ_Weiden
hCoV-19/England/ALDP-94E4D4/2020	2020-06-16	EPI_ISL_555405	Lighthouse_Lab_in_Alderley_Park
hCoV-19/England/ALDP-1278253/2021	2021-02-09	EPI_ISL_1018395	Lighthouse_Lab_in_Alderley_Park
hCoV-19/USA/CA-SC-253176/2021	2021-06-12	EPI_ISL_2934084	Santa_Clara_Valley_Medical_Center
hCoV-19/Germany/BY-RKI-I-077576/2021	2021-03-31	EPI_ISL_1643195	LabKom_-_Labor_Augsburg_MVZ_GmbH
hCoV-19/Germany/NW-RKI-I-098138/2021	2021-04-19	EPI_ISL_1844400	Clemenshospital_-_Alexianer_Clemenshospital_M\u00c3\u00bcnster
hCoV-19/Germany/HH-hpi-p1893/2020	2020-03-24	EPI_ISL_776233	University_Medical_Center_Hamburg_Eppendorf
hCoV-19/USA/CO-CDC-FG-023898/2021	2021-04-07	EPI_ISL_2038383	Fulgent_Genetics
hCoV-19/Malaysia/IMR_WC445477/2021	2021-07-23	EPI_ISL_3446714	Teluk_Panglima_Garang_Health_Clinic
hCoV-19/Denmark/DCGC-132764/2021	2021-07-12	EPI_ISL_3053176	Department_of_Bacteria
hCoV-19/England/MILK-A47267/2020	2020-10-06	EPI_ISL_598277	Lighthouse_Lab_in_Milton_Keynes
hCoV-19/Norway/Ahus-405/2021	2021-04-24	EPI_ISL_1854680	Dept._of_Microbiology_and_Infection_Control
hCoV-19/Spain/GA-CHUVI-51650163/2021	2021-07-25	EPI_ISL_3507621	Microbiology_Department._Complexo_Hospitalario_Universitario_de_Vigo
hCoV-19/USA/KS-KHEL-4600/2021	2021-08-11	EPI_ISL_3396649	Kansas_Health_and_Environmental_Lab
hCoV-19/Malaysia/IMR_CV01543/2021	2021-07-21	EPI_ISL_3425884	Ampang_Hospital
hCoV-19/USA/CA-CDC-FG-036362/2021	2021-06-01	EPI_ISL_2480121	Fulgent_Genetics
hCoV-19/USA/CA-CDC-FG-041545/2021	2021-07-09	EPI_ISL_3208677	Fulgent_Genetics
hCoV-19/England/QEUH-1538641/2021	2021-04-24	EPI_ISL_2006428	Lighthouse_Lab_in_Glasgow
hCoV-19/Mexico/SEARCH-100757/2020	2020-12-10	EPI_ISL_2329056	Centro_de_Diagnostico_COVID-19_UABC_Tijuana
hCoV-19/USA/MD-CDC-MMB09553828/2021	2021-08-02	EPI_ISL_3603807	Mako_Medical
hCoV-19/Japan/PG-71359/2021	2021-01-17	EPI_ISL_3199905	Fukuoka_Institute_of_Health_and_Environmental_Sciences
hCoV-19/USA/NV-CDC-LC0105954/2021	2021-07-14	EPI_ISL_3327452	Laboratory_Corporation_of_America
hCoV-19/Norway/4108/2021	2021-02-16	EPI_ISL_1317991	Furst_Medical_Laboratory
hCoV-19/USA/WI-CDC-LC0041746/2021	2021-03-31	EPI_ISL_1681963	Laboratory_Corporation_of_America
hCoV-19/Brazil/AP-FIOCRUZ-43035/2021	2021-07-12	EPI_ISL_3539796	Laboratorio_Central_de_Saude_Publica_do_Estado_do_Amapa_(LACEN/AP)
hCoV-19/USA/AL-SL-21072960017/2021	2021-07-29	EPI_ISL_3943767	Mobile_County_Health_Department
hCoV-19/USA/NJ-PHEL-V21008518/2021	2021-08-09	EPI_ISL_3696835	NJDOH
hCoV-19/Wales/PHWC-4CF79B/2021	2021-02-06	EPI_ISL_1106628	Originating_lab
hCoV-19/USA/NY-CVP-38/2020	2020-07-00	EPI_ISL_961334	Biotia
hCoV-19/Canada/QC-1nDJXQ-Q7051265/2021	2021-03-05	EPI_ISL_2976122	Laboratoire_de_sant\u00e9_publique_du_Qu\u00e9bec
hCoV-19/England/QEUH-114CE64/2021	2021-01-25	EPI_ISL_939531	Lighthouse_Lab_in_Glasgow
hCoV-19/USA/TN-CDC-ASC210028279/2021	2021-03-30	EPI_ISL_1702090	Aegis_Sciences_Corporation
hCoV-19/Turkey/HSGM-C1016/2021	2021-07-02	EPI_ISL_3906604	Ministry_of_Health_Turkey
hCoV-19/Netherlands/ZH-RIVM-39142/2021	2021-05-31	EPI_ISL_2610603	Dutch_COVID-19_response_team
hCoV-19/USA/CA-CDC-FG-006027/2021	2021-03-07	EPI_ISL_1482021	Fulgent_Genetics
hCoV-19/England/QEUH-12B7470/2021	2021-02-16	EPI_ISL_1069514	Lighthouse_Lab_in_Glasgow
hCoV-19/Sweden/SE00231696/2021	2021-02-08	EPI_ISL_1197564	Swedish_national_genomic_surveillance_program_of_SARS-CoV-2
hCoV-19/Germany/BY-RKI-I-180644/2021	2021-06-09	EPI_ISL_2636990	LabKom_-_Labor_Augsburg_MVZ_GmbH
hCoV-19/Czech_Republic/NRL_7627_21/2021	2021-04-30	EPI_ISL_2420860	National_Institute_of_Public_Health
hCoV-19/USA/CA-CDC-QDX22255689/2021	2021-02-13	EPI_ISL_1194214	Quest_Diagnostics_Incorporated
hCoV-19/Belgium/ULG-10903/2020	2020-11-14	EPI_ISL_678445	Department_of_Clinical_Microbiology
hCoV-19/England/PORT-1E86317/2021	2021-07-18	EPI_ISL_3084167	Centre_for_Enzyme_Innovation
hCoV-19/USA/FL-BPHL-1430/2021	2021-02-25	EPI_ISL_1674745	Florida_Bureau_of_Public_Health_Laboratories
hCoV-19/Ireland/D-NVRL-M33IRL81161/2021	2021-07-19	EPI_ISL_3591131	National_Virus_Reference_Laboratory
hCoV-19/USA/CA-CDC-FG-076870/2021	2021-08-12	EPI_ISL_3659878	Fulgent_Genetics
hCoV-19/Canada/BC-BCCDC-90951/2021	2021-05-19	EPI_ISL_3486818	British_Columbia_Centre_For_Disease_Control
hCoV-19/India/TN-ICMR-RUS104/2021	2021-00-00	EPI_ISL_2443258	Indian_Council_of_Medical_Research-National_Institute_of_Virology
hCoV-19/England/QEUH-146FEA4/2021	2021-03-25	EPI_ISL_1466765	Lighthouse_Lab_in_Glasgow
hCoV-19/Denmark/DCGC-23574/2020	2020-12-21	EPI_ISL_793197	Department_of_Virus_and_Microbiological_Special_Diagnostics
hCoV-19/Germany/BY-RKI-I-199502/2021	2021-08-04	EPI_ISL_3499471	LabKom_-_Labor_Augsburg_MVZ_GmbH
hCoV-19/USA/ID-BVAMC-744214/2021	2021-07-30	EPI_ISL_3923332	Idaho_Bureau_of_Laboratories
hCoV-19/USA/NY-Wadsworth-21021163-01/2021	2021-02-08	EPI_ISL_1920070	NYC_Pandemic_Response_Lab
hCoV-19/USA/WI-CDC-ASC210062495/2021	2021-05-11	EPI_ISL_2181624	Aegis_Sciences_Corporation
hCoV-19/USA/NC-CDC-LC0084445/2021	2021-06-21	EPI_ISL_2927485	Laboratory_Corporation_of_America
hCoV-19/USA/MA-MGH-01169/2020	2020-04-29	EPI_ISL_791898	Massachusetts_General_Hospital
hCoV-19/USA/NY-NYCPHL-004016/2021	2021-03-22	EPI_ISL_1447149	DOHMH_PHL
hCoV-19/USA/WI-WSLH-216354/2021	2021-07-24	EPI_ISL_3587039	Wisconsin_State_Laboratory_of_Hygiene_Communicable_Disease_Division
hCoV-19/Turkey/HSGM-DM525/2021	2021-08-18	EPI_ISL_3577441	Ministry_of_Health_Turkey
hCoV-19/Wales/PHWC-4D67BF/2021	2021-02-27	EPI_ISL_1179413	Originating_lab
hCoV-19/USA/MI-CDC-ASC210042107/2021	2021-04-02	EPI_ISL_1737235	Aegis_Sciences_Corporation
hCoV-19/England/PLYM-1795F54/2021	2021-06-23	EPI_ISL_2782292	Lighthouse_Laboratory_Plymouth
hCoV-19/Sweden/SUS0002409/2021	2021-06-09	EPI_ISL_2621643	Clinical_Microbiology
hCoV-19/Spain/VC-IBV-99027888/2021	2021-01-05	EPI_ISL_1970086	Servicio_de_Microbiolog\u00eda._Consorcio_Hospital_General_Universitario_de_Valencia
hCoV-19/USA/PA-CDC-STM-000068595/2021	2021-05-01	EPI_ISL_2247888	Helix/Illumina
hCoV-19/Sweden/15557015P/2021	2021-03-22	EPI_ISL_1899714	Swedish_national_genomic_surveillance_program_of_SARS-CoV-2
hCoV-19/Poland/WGS-CoV_PZH-GUM-0427/2021	2021-04-22	EPI_ISL_1972408	WSSE_w_Krakowie
hCoV-19/Canada/AB-ABPHL-22782/2021	2021-06-11	EPI_ISL_3117389	Edmonton_Provincial_Lab
hCoV-19/Canada/AB-ABPHL-25542/2021	2021-07-23	EPI_ISL_3524082	Edmonton_Provincial_Lab
hCoV-19/England/MILK-1B877A4/2021	2021-08-12	EPI_ISL_3498434	Lighthouse_Lab_in_Milton_Keynes
hCoV-19/Sweden/1454281964/2021	2021-03-23	EPI_ISL_2222589	Swedish_national_genomic_surveillance_program_of_SARS-CoV-2
hCoV-19/Luxembourg/LNS1154234/2021	2021-02-01	EPI_ISL_1498442	BioneXt_Lab
hCoV-19/England/ALDP-1848229/2021	2021-06-29	EPI_ISL_2915864	Lighthouse_Lab_in_Alderley_Park
hCoV-19/Switzerland/BS-UHB-42713995/2021	2021-02-25	EPI_ISL_1993827	Rothen_Medizinische_Laboratorien_AG
hCoV-19/India/WB-1930500258932/2021	2021-06-24	EPI_ISL_3189251	INSACOG-WB
hCoV-19/England/MILK-13543E0/2021	2021-02-26	EPI_ISL_1189354	Lighthouse_Lab_in_Milton_Keynes
hCoV-19/England/ALDP-14D5A69/2021	2021-04-06	EPI_ISL_1564528	Lighthouse_Lab_in_Alderley_Park
hCoV-19/Denmark/DCGC-145863/2021	2021-08-02	EPI_ISL_3280697	Department_of_Bacteria
hCoV-19/USA/MA-CDC-LC0061557/2021	2021-05-10	EPI_ISL_2306665	Laboratory_Corporation_of_America
hCoV-19/Wales/PHWC-PDY4KI/2021	2021-08-08	EPI_ISL_3422690	Originating_lab
hCoV-19/Italy/PIE-15850296/2021	2021-05-18	EPI_ISL_2650904	A.S.L._TORINO_3_-_OSPEDALE_DEGLI_INFERMI_-_LABORATORIO_ANALISI_UNIFICATO_RIVOLI-PINEROLO_(SEDE_RIVOLI)_-
hCoV-19/England/NOTT-110AB3/2020	2020-04-30	EPI_ISL_441894	Queens_Medical_Centre
hCoV-19/Germany/BY-RKI-I-046056/2021	2021-01-25	EPI_ISL_1353480	Labor_Dr._Spranger
hCoV-19/Slovenia/249138/2021	2021-05-14	EPI_ISL_2492192	Institute_of_Microbiology_and_Immunology
hCoV-19/Indonesia/JA-EIJK-RSRM-040/2021	2021-03-25	EPI_ISL_3071014	RSUD_Raden_Mattaher
hCoV-19/Australia/VIC12168/2020	2020-07-27	EPI_ISL_563532	Microbiological_Diagnostic_Unit_-_Public_Health_Laboratory_(MDU-PHL)
hCoV-19/England/QEUH-16FCB94/2021	2021-06-15	EPI_ISL_2638586	Lighthouse_Lab_in_Glasgow
hCoV-19/England/MILK-1524D16/2021	2021-04-21	EPI_ISL_1790905	Lighthouse_Lab_in_Milton_Keynes
hCoV-19/South_Africa/NICD-N11123/2021	2021-07-03	EPI_ISL_3237076	TAMBO_MEMORIAL_LABORATORY
hCoV-19/England/MILK-1812A5D/2021	2021-06-30	EPI_ISL_2848723	Lighthouse_Lab_in_Milton_Keynes
hCoV-19/Turkey/HSGM-GF1668/2021	2021-07-12	EPI_ISL_3256798	Ministry_of_Health_Turkey
hCoV-19/USA/NC-CDC-LC0174046/2021	2021-07-29	EPI_ISL_3687908	Laboratory_Corporation_of_America
hCoV-19/USA/CA-CDPH-3000021472/2021	2021-02-18	EPI_ISL_2855716	CDPH_VBL
hCoV-19/Australia/VIC6360/2020	2020-07-21	EPI_ISL_521156	Microbiological_Diagnostic_Unit_-_Public_Health_Laboratory_(MDU-PHL)
hCoV-19/USA/CA-CZB-30560/2021	2021-01-19	EPI_ISL_2102930	Contra_Costa_County_Public_Health_Lab
hCoV-19/USA/CO-CDC-MMB09140557/2021	2021-06-12	EPI_ISL_2786394	Mako_Medical
hCoV-19/Ireland/LH-NVRL-S21IRL00121219/2021	2021-07-22	EPI_ISL_3253220	National_Virus_Reference_Laboratory
hCoV-19/USA/PA-MGEL-01858/2021	2021-02-16	EPI_ISL_1373676	UPMC_Clinical_Microbiology_Laboratory
hCoV-19/Germany/HH-HPI-p4594/2021	2021-02-00	EPI_ISL_1464281	Labor_Dr._Fenner_und_Kollegen
hCoV-19/Germany/NW-RKI-I-146168/2021	2021-05-11	EPI_ISL_2130360	SYNLAB_MVZ_Leverkusen
hCoV-19/England/NORW-13EDDC0/2021	2021-07-09	EPI_ISL_3003095	Quadram_Institute_Bioscience
hCoV-19/Chile/LR-74372/2021	2021-04-01	EPI_ISL_1633372	Genetica_Molecular_and_Subdepartamento_de_Virologia_ISP_Chile
hCoV-19/USA/CO-CDC-QDX22549523/2021	2021-03-01	EPI_ISL_1291018	Quest_Diagnostics_Incorporated
hCoV-19/England/QEUH-15100E7/2021	2021-04-16	EPI_ISL_1741143	Lighthouse_Lab_in_Glasgow
hCoV-19/Denmark/DCGC-113644/2021	2021-05-31	EPI_ISL_2667502	Department_of_Bacteria
hCoV-19/England/CAMC-B79201/2020	2020-11-12	EPI_ISL_667894	Lighthouse_Lab_in_Cambridge
hCoV-19/England/MILK-1872781/2021	2021-07-04	EPI_ISL_2908341	Lighthouse_Lab_in_Milton_Keynes
hCoV-19/Scotland/QEUH-1522932/2021	2021-04-20	EPI_ISL_1806862	Lighthouse_Lab_in_Glasgow
hCoV-19/Germany/ST-MD971/2021	2021-03-01	EPI_ISL_1279770	Landesamt_f\u00fcr_Verbraucherschutz_Sachsen_Anhalt
hCoV-19/Argentina/PAIS-E0235/2021	2021-04-07	EPI_ISL_2363563	Hospital_Jaime_Ferre_-_SAMCO_Rafaela
hCoV-19/USA/TN-CDC-ASC210062950/2021	2021-05-13	EPI_ISL_2280837	Aegis_Sciences_Corporation
hCoV-19/Denmark/DCGC-44047/2021	2021-02-01	EPI_ISL_1024425	Department_of_Virus_and_Microbiological_Special_Diagnostics
hCoV-19/USA/FL-CDC-STM-000036787/2021	2021-03-15	EPI_ISL_1479231	Helix/Illumina
hCoV-19/Spain/CT-HUGTiPM034JU2G10/2021	2021-07-27	EPI_ISL_3455841	Microbiology_Department
hCoV-19/Scotland/QEUH-187C5BA/2021	2021-07-05	EPI_ISL_2937240	Lighthouse_Lab_in_Glasgow
hCoV-19/Netherlands/NB-RIVM-43840/2021	2021-07-01	EPI_ISL_3057463	Dutch_COVID-19_response_team
hCoV-19/USA/ID-IBL-613356/2020	2020-03-28	EPI_ISL_2976259	St._Alphonsus_Regional_Medical_Center
hCoV-19/Singapore/4098/2021	2021-08-21	EPI_ISL_3737378	National_Public_Health_Laboratory
hCoV-19/Slovenia/21-6717/2020	2020-09-10	EPI_ISL_1289880	Department_of_Public_Health_Microbiology_Ljubljana
hCoV-19/Switzerland/SO-ETHZ-521641/2021	2021-03-01	EPI_ISL_1361065	Viollier_AG
hCoV-19/England/ALDP-1B64CF9/2021	2021-08-10	EPI_ISL_3454677	Lighthouse_Lab_in_Alderley_Park
hCoV-19/USA/OR-CDC-ASC210057316/2021	2021-04-12	EPI_ISL_1997785	Aegis_Sciences_Corporation
hCoV-19/USA/MI-MDHHS-SC22914/2020	2020-11-24	EPI_ISL_804800	Michigan_Department_of_Health_and_Human_Services
hCoV-19/Turkey/HSGM-B18381/2021	2021-06-23	EPI_ISL_2987784	Ministry_of_Health_Turkey
hCoV-19/USA/KS-KHEL-2845/2020	2020-07-16	EPI_ISL_2756543	Kansas_Health_and_Environmental_Lab
hCoV-19/Sweden/461847138663/2021	2021-03-02	EPI_ISL_1418579	Swedish_national_genomic_surveillance_program_of_SARS-CoV-2
hCoV-19/Australia/VIC5505/2020	2020-07-21	EPI_ISL_518341	Microbiological_Diagnostic_Unit_-_Public_Health_Laboratory_(MDU-PHL)
hCoV-19/USA/CA-CDC-FG-048906/2021	2021-07-23	EPI_ISL_3300225	Fulgent_Genetics
hCoV-19/England/CAMB-1B726B/2020	2020-10-17	EPI_ISL_638311	Department_of_Pathology
hCoV-19/Ireland/LH-NVRL-M30IRL73826/2021	2021-05-24	EPI_ISL_2601250	National_Virus_Reference_Laboratory
hCoV-19/England/PLYM-1821693/2021	2021-06-30	EPI_ISL_2849649	Lighthouse_Laboratory_Plymouth
hCoV-19/USA/CA-SEARCH-100902/2020	2020-12-04	EPI_ISL_2329304	Sharp_HealthCare_Laboratory
hCoV-19/Turkey/HSGM-GF2281/2021	2021-07-15	EPI_ISL_3256448	Ministry_of_Health_Turkey
hCoV-19/England/ALDP-14D586F/2021	2021-04-06	EPI_ISL_1564501	Lighthouse_Lab_in_Alderley_Park
hCoV-19/Poland/PL_P2985/2021	2021-05-07	EPI_ISL_2423298	Diagnostyka._Laboratoria_Medyczne.
hCoV-19/USA/IL-RIPHL_30212_G/2021	2021-05-03	EPI_ISL_2476362	University_of_Chicago_Medicine
hCoV-19/France/ARA-HCL021027952601/2021	2021-02-03	EPI_ISL_1200833	BIOMNIS_LYON
hCoV-19/USA/FL-CDC-STM-000054160/2021	2021-04-10	EPI_ISL_1804528	Helix/Illumina
hCoV-19/USA/NY-PRL-2021_0405_00B18/2021	2021-03-31	EPI_ISL_1542935	Pandemic_Response_Lab_-_NYC
hCoV-19/England/BRBR-19E83FA/2021	2021-07-22	EPI_ISL_3172665	Berkshire_and_Surrey_Pathology_Services_Lighthouse_Laboratory
hCoV-19/USA/NY-Wadsworth-21004204-01/2021	2021-01-04	EPI_ISL_853675	NORTHWELL_HEALTH_LABORATORIES
hCoV-19/Turkey/HSGM-FS6241/2021	2021-08-08	EPI_ISL_3415657	Ministry_of_Health_Turkey
hCoV-19/USA/AL-CDC-LC0149736/2021	2021-07-19	EPI_ISL_3516914	Laboratory_Corporation_of_America
hCoV-19/Bulgaria/21BG-EU_002510_Pl23/2021	2021-03-18	EPI_ISL_2180342	National_Center_of_Infectious_and_Parasitic_Diseases
hCoV-19/Denmark/DCGC-81800/2021	2021-03-15	EPI_ISL_1890442	Department_of_Virus_and_Microbiological_Special_Diagnostics
hCoV-19/England/MILK-1A68054/2021	2021-07-28	EPI_ISL_3285857	Lighthouse_Lab_in_Milton_Keynes
hCoV-19/USA/TX-BSWTemple-ILL-R8-0016/2021	2021-04-27	EPI_ISL_2083028	Baylor_Scott_&_White-Temple
hCoV-19/England/QEUH-14A3378/2021	2021-03-29	EPI_ISL_1484051	Lighthouse_Lab_in_Glasgow
hCoV-19/England/ALDP-166E1F5/2021	2021-06-07	EPI_ISL_2570245	Lighthouse_Lab_in_Alderley_Park
hCoV-19/England/CAMC-B3475E/2020	2020-11-05	EPI_ISL_659688	Lighthouse_Lab_in_Cambridge
hCoV-19/USA/NY-MSHSPSP-PV35096/2021	2021-03-11	EPI_ISL_1709305	MSHS_Clinical_Microbiology_Laboratories
hCoV-19/England/ALDP-191BADB/2021	2021-07-10	EPI_ISL_3043553	Lighthouse_Lab_in_Alderley_Park
hCoV-19/Germany/un-RKI-I-147360/2021	2021-05-07	EPI_ISL_2131049	SYNLAB_MVZ_Heidelberg
hCoV-19/Portugal/PT1367/2020	2020-03-24	EPI_ISL_511326	Instituto_Nacional_de_Saude_(INSA)
hCoV-19/Italy/TAA-IGA-1900546902/2021	2021-03-25	EPI_ISL_1545729	Azienda_Sanitaria_dell'Alto_Adige_Laboratorio_Aziendale_di_Microbiologia_e_Virologia
hCoV-19/USA/CA-CDC-FG-082777/2021	2021-08-14	EPI_ISL_3719943	Fulgent_Genetics
hCoV-19/USA/CA-CDC-FG-068580/2021	2021-08-07	EPI_ISL_3456898	Fulgent_Genetics
hCoV-19/Switzerland/VS-SNRCI-HUG-35098503/2021	2021-08-18	EPI_ISL_3741467	University_Hospitals_of_Geneva
hCoV-19/USA/SC-CDC-QDX26763617/2021	2021-07-10	EPI_ISL_3213453	Quest_Diagnostics_Incorporated
hCoV-19/England/ALDP-1535608/2021	2021-04-23	EPI_ISL_1829950	Lighthouse_Lab_in_Alderley_Park
hCoV-19/Wales/PHWC-PYSJ6U/2021	2021-07-20	EPI_ISL_3181723	Originating_lab
hCoV-19/Denmark/DCGC-146965/2021	2021-08-03	EPI_ISL_3340488	Department_of_Bacteria
hCoV-19/Denmark/DCGC-81153/2021	2021-02-22	EPI_ISL_1889795	Department_of_Virus_and_Microbiological_Special_Diagnostics
hCoV-19/Italy/CAM-TIGEM-IZSM-COLLI-5886/2021	2021-03-17	EPI_ISL_1390495	IZSM
hCoV-19/USA/CA-CZB-22688/2020	2020-12-15	EPI_ISL_1030312	Orange_County_Public_Health_Lab
hCoV-19/USA/PR-CDC-QDX23527299/2021	2021-03-31	EPI_ISL_1622023	Quest_Diagnostics_Incorporated
hCoV-19/England/QEUH-1413C4B/2021	2021-03-16	EPI_ISL_1375773	Lighthouse_Lab_in_Glasgow
hCoV-19/England/CAMB-7AC2B/2020	2020-04-08	EPI_ISL_433854	Department_of_Pathology
hCoV-19/Japan/PG-6363/2020	2020-08-27	EPI_ISL_689474	Fukuoka_Institute_of_Health_and_Environmental_Sciences
hCoV-19/England/ALDP-B5C8D5/2020	2020-11-08	EPI_ISL_655813	Lighthouse_Lab_in_Alderley_Park
hCoV-19/USA/SC-MUSC-0621/2021	2021-03-02	EPI_ISL_1482919	MUSC_Molecular_Pathology_Laboratory
hCoV-19/Switzerland/GE-33504296/2021	2021-03-09	EPI_ISL_1296073	University_Hospitals_of_Geneva
hCoV-19/England/ALDP-145A4F5/2021	2021-03-22	EPI_ISL_1450279	Lighthouse_Lab_in_Alderley_Park
hCoV-19/Sweden/15537237P/2021	2021-03-20	EPI_ISL_1899681	Swedish_national_genomic_surveillance_program_of_SARS-CoV-2
hCoV-19/Scotland/QEUH-1C60852/2021	2021-08-22	EPI_ISL_3811688	Lighthouse_Lab_in_Glasgow
hCoV-19/Aruba/-RIVM-52698/2021	2021-08-06	EPI_ISL_3736764	Dutch_COVID-19_response_team
hCoV-19/France/ARA-HCL021119008401/2021	2021-06-29	EPI_ISL_2933368	BIOMNIS_LYON
hCoV-19/India/WB-1931300329332/2021	2021-05-11	EPI_ISL_2548435	INSACOG-WB
hCoV-19/USA/MD-CDC-LC0040532/2021	2021-04-07	EPI_ISL_1681042	Laboratory_Corporation_of_America
hCoV-19/France/PAC-IHU-15030-N1/2021	2021-07-01	EPI_ISL_3054295	MEPHI
hCoV-19/Germany/BW-RKI-I-012223/2021	2021-01-25	EPI_ISL_1142355	Bioscientia_MVZ_Labor_Karlsruhe_GmbH
hCoV-19/England/QEUH-1AA1F8F/2021	2021-07-31	EPI_ISL_3366540	Lighthouse_Lab_in_Glasgow
hCoV-19/England/ALDP-14C40D4/2021	2021-04-02	EPI_ISL_1535785	Lighthouse_Lab_in_Alderley_Park
hCoV-19/Denmark/DCGC-129120/2021	2021-07-12	EPI_ISL_2993131	Department_of_Bacteria
hCoV-19/England/PHWC-PYOMXH/2021	2021-07-09	EPI_ISL_3181541	Originating_lab
hCoV-19/England/NORW-230F80/2021	2021-04-09	EPI_ISL_1832915	Quadram_Institute_Bioscience
hCoV-19/Brazil/RS-FIOCRUZ-42058/2021	2021-06-24	EPI_ISL_3539941	Laboratorio_Central_de_Saude_Publica_do_Estado_do_Rio_Grande_do_Sul_(LACEN-RS)
hCoV-19/England/MILK-13AC194/2021	2021-03-07	EPI_ISL_1274100	Lighthouse_Lab_in_Milton_Keynes
hCoV-19/Finland/11777/2021	2021-07-28	EPI_ISL_3644934	Department_of_Virology_and_Immunology
hCoV-19/USA/CO-CDPHE-2101376291/2021	2021-06-30	EPI_ISL_3583921	Colorado_Department_of_Public_Health_and_Environment
hCoV-19/USA/PR-Yale-8562/2021	2021-08-16	EPI_ISL_3840964	UCC_(Universidad_Central_del_Caribe)
hCoV-19/Canada/ON-PHL-21-05752/2021	2021-02-00	EPI_ISL_1368134	Public_Health_Ontario_Laboratory
hCoV-19/USA/MI-CDC-STM-000064843/2021	2021-04-26	EPI_ISL_2144095	Helix/Illumina
hCoV-19/USA/WI-WSLH-211927/2021	2021-03-02	EPI_ISL_1421189	Wisconsin_State_Laboratory_of_Hygiene_Communicable_Disease_Division
hCoV-19/USA/NY-Wadsworth-276329-01/2020	2020-11-17	EPI_ISL_754546	Wadsworth_Center
hCoV-19/Germany/NW-RKI-I-163753/2021	2021-05-20	EPI_ISL_2387421	MVZ_Dr._Eberhard_&_Partner_Dortmund
hCoV-19/England/ALDP-1C1BD1B/2021	2021-08-18	EPI_ISL_3698344	Lighthouse_Lab_in_Alderley_Park
hCoV-19/Chile/ML-128451/2021	2021-07-20	EPI_ISL_3262707	Genetica_Molecular_and_Subdepartamento_de_Virologia_ISP_Chile
hCoV-19/Germany/un-RKI-I-105003/2021	2021-03-30	EPI_ISL_1849508	SYNLAB_MVZ_Heidelberg
hCoV-19/Australia/NSW2185/2020	2020-03-21	EPI_ISL_500649	Area_of_Virology
hCoV-19/Slovenia/90-033715-NM/2021	2021-08-06	EPI_ISL_3829484	National_Laboratory_for_Health
hCoV-19/Canada/BC-BCCDC-5143/2020	2020-09-19	EPI_ISL_971396	BCCDC_Public_Health_Laboratory
hCoV-19/Germany/NW-RKI-I-134633/2021	2021-05-01	EPI_ISL_2116817	SYNLAB_MVZ_Leverkusen
hCoV-19/USA/PA-CDC-QDX24980865/2021	2021-05-09	EPI_ISL_2372025	Quest_Diagnostics_Incorporated
hCoV-19/India/GJ-GBRC673/2021	2021-04-19	EPI_ISL_2017778	BJ_Medical_College_and_Civil_Hospital
hCoV-19/Wales/PHWC-4D0BF5/2021	2021-02-16	EPI_ISL_1106915	Wales_Specialist_Virology_Centre_Sequencing_lab
hCoV-19/Denmark/DCGC-120559/2021	2021-06-07	EPI_ISL_2685373	Statens_Serum_Institut__Bioinformatics_and_Microbial_Genomics
hCoV-19/USA/NY-COV-270/2021	2021-02-23	EPI_ISL_2690662	MSK_Microbiology_Lab
hCoV-19/Italy/VEN-UniVR-36/2020	2020-03-07	EPI_ISL_751348	IRCCS_Sacro_Cuore_Don_Calabria_Hospital
hCoV-19/England/MILK-199025E/2021	2021-07-15	EPI_ISL_3096816	Lighthouse_Lab_in_Milton_Keynes
hCoV-19/Turkey/HSGM-C1850/2021	2021-07-07	EPI_ISL_3564810	Ministry_of_Health_Turkey
hCoV-19/USA/MA-CDC-ASC210044279/2021	2021-04-03	EPI_ISL_1736234	Aegis_Sciences_Corporation
hCoV-19/Turkey/HSGM-D14861/2021	2021-08-19	EPI_ISL_3648524	Ministry_of_Health_Turkey
hCoV-19/Spain/MD-51432963/2021	2021-07-00	EPI_ISL_3099893	Servicio_Microbiolog\u00eda_Hospital_La_Paz
hCoV-19/Austria/CeMM7978/2021	2021-03-26	EPI_ISL_1965533	HG_Pharma_GmbH
hCoV-19/Chile/NB-115249/2021	2021-06-20	EPI_ISL_2893003	Genetica_Molecular_and_Subdepartamento_de_Virologia_ISP_Chile
hCoV-19/Denmark/DCGC-145171/2021	2021-08-01	EPI_ISL_3280020	Department_of_Bacteria
hCoV-19/Belgium/ULG-11419/2021	2021-01-17	EPI_ISL_872151	CHR_Citadelle
hCoV-19/Panama/338744/2020	2020-04-09	EPI_ISL_496884	Gorgas_Memorial_Laboratory_of_Health_Studies
hCoV-19/Denmark/DCGC-48894/2021	2021-02-15	EPI_ISL_1125241	Department_of_Virus_and_Microbiological_Special_Diagnostics
hCoV-19/USA/MI-CDC-STM-000061339/2021	2021-04-20	EPI_ISL_2010481	Helix/Illumina
hCoV-19/USA/AL-UAB-GX472/2021	2021-07-14	EPI_ISL_3462052	Pathology
hCoV-19/South_Africa/NICD-N5951/2021	2021-05-01	EPI_ISL_2273068	ROB_FERREIRA_LABORATORY
hCoV-19/USA/WI-UW-58/2020	2020-03-23	EPI_ISL_421316	University_of_Wisconsin-Madison_AIDS_Vaccine_Research_Laboratories
hCoV-19/South_Korea/KDCA8289/2021	2021-07-31	EPI_ISL_3544741	Division_of_Emerging_Infectious_Diseases
hCoV-19/Germany/BW-RKI-I-030134/2021	2021-02-22	EPI_ISL_1213469	SYNLAB_MVZ_Ettlingen
hCoV-19/USA/HI-CDC-2-4282527/2021	2021-03-26	EPI_ISL_1937794	\HI_Dept._of_Health
hCoV-19/USA/CA-HLX-STM-000609911/2021	2021-00-00	EPI_ISL_3148845	Kaiser_Permanente_Southern_California
hCoV-19/England/MILK-180EFBF/2021	2021-06-30	EPI_ISL_3251240	Lighthouse_Lab_in_Milton_Keynes
hCoV-19/England/QEUH-1A8332D/2021	2021-07-28	EPI_ISL_3367307	Lighthouse_Lab_in_Glasgow
hCoV-19/Japan/PG-6576/2020	2020-09-04	EPI_ISL_687688	Pathogen_Genomics_Center
hCoV-19/England/PHEC-3198CD/2021	2021-00-00	EPI_ISL_2744705	Respiratory_Virus_Unit
hCoV-19/Curacao/CW-RIVM-43109/2021	2021-06-23	EPI_ISL_3056731	Dutch_COVID-19_response_team
hCoV-19/Venezuela/Por7193/2021	2021-06-06	EPI_ISL_3507373	Instituto_Venezolano_de_Investigaciones_Cient\u00edficas
hCoV-19/England/MILK-1C447EE/2021	2021-08-21	EPI_ISL_3728035	Lighthouse_Lab_in_Milton_Keynes
hCoV-19/Japan/PG-6577/2020	2020-09-05	EPI_ISL_687689	Pathogen_Genomics_Center
hCoV-19/USA/TN-CDC-ASC210187073/2021	2021-08-10	EPI_ISL_3859767	Aegis_Sciences_Corporation
hCoV-19/Germany/SN-RKI-I-032546/2021	2021-02-24	EPI_ISL_1216729	Bioscientia_Labor_Wermsdorf
hCoV-19/USA/WA-UW-21043082257/2021	2021-04-30	EPI_ISL_2618384	UW_Virology_Lab
hCoV-19/USA/IL-CDC-LC0155345/2021	2021-08-02	EPI_ISL_3604583	Laboratory_Corporation_of_America
hCoV-19/USA/CO-CDC-MMB08597165/2021	2021-05-02	EPI_ISL_2372634	Mako_Medical
hCoV-19/USA/WI-CDC-LC0187547/2021	2021-08-16	EPI_ISL_3745534	Laboratory_Corporation_of_America
hCoV-19/USA/MO-MSPHL-002397/2021	2021-06-01	EPI_ISL_2635140	Missouri_State_Public_Health_Laboratory
hCoV-19/Spain/AR-ISCIII-211225/2021	2021-02-12	EPI_ISL_1261528	HOSPITAL_UNIV._MIGUEL_SERVET
hCoV-19/USA/DE-DHSS-B1064269/2021	2021-02-20	EPI_ISL_1136983	Delaware_Public_Health_Lab
hCoV-19/USA/GA-CDC-LC0163469/2021	2021-08-05	EPI_ISL_3677318	Laboratory_Corporation_of_America
hCoV-19/USA/PR-Yale-6584/2021	2021-07-20	EPI_ISL_3236540	UCC_(Universidad_Central_del_Caribe)
hCoV-19/Finland/THL-202111718/2021	2021-03-30	EPI_ISL_2507615	Islab
hCoV-19/Canada/BC-BCCDC-5187/2020	2020-09-22	EPI_ISL_973598	BCCDC_Public_Health_Laboratory
hCoV-19/Switzerland/ZH-ETHZ-590676/2021	2021-04-21	EPI_ISL_1914057	Viollier_AG
hCoV-19/England/PHEC-321965/2021	2021-06-16	EPI_ISL_2746450	Respiratory_Virus_Unit
hCoV-19/Netherlands/NH-RIVM-26129/2021	2021-04-08	EPI_ISL_1705602	Dutch_COVID-19_response_team
hCoV-19/USA/FL-TGH-0932/2021	2021-04-07	EPI_ISL_2988593	Tampa_General_Hospital_Esoteric_Lab
hCoV-19/Turkey/HSGM-FS6411/2021	2021-08-08	EPI_ISL_3415827	Ministry_of_Health_Turkey
hCoV-19/Chile/AR-104986/2021	2021-06-02	EPI_ISL_2659153	Genetica_Molecular_and_Subdepartamento_de_Virologia_ISP_Chile
hCoV-19/Slovenia/300612/2020	2020-12-29	EPI_ISL_1964391	Institute_of_Microbiology_and_Immunology
hCoV-19/USA/KY-BW-0024/2021	2021-04-06	EPI_ISL_2273115	Blue_Water_Diagnostic_Laboratory
hCoV-19/Brazil/CE-FIOCRUZ-00461/2021	2021-06-23	EPI_ISL_3536170	HOSPITAL_ESTADUAL_LEONARDO_DA_VINCI
hCoV-19/Japan/PG-24013/2021	2021-02-04	EPI_ISL_1425346	Department_of_Infectious_Diseases
hCoV-19/USA/CA-CDC-ASC210245719/2021	2021-07-25	EPI_ISL_3815030	Aegis_Sciences_Corporation
hCoV-19/Japan/PG-67065/2021	2021-04-23	EPI_ISL_3193408	Pathogen_Genomics_Center
hCoV-19/USA/AK-PHL10139/2021	2021-04-21	EPI_ISL_3118601	Alaska_State_Virology_Laboratory
hCoV-19/Spain/CT-IrsiCaixaR005TQ1G5/2021	2021-02-04	EPI_ISL_1109644	Althaia._Xarxa_Assistencial_Universit\u00e0ria_de\u00a0Manresa
hCoV-19/Reunion/HCL021138695401/2021	2021-07-20	EPI_ISL_3380429	CERBAILLIANCE_LA_REUNION
hCoV-19/England/PHEC-32B1DC/2021	2021-06-24	EPI_ISL_2817611	Respiratory_Virus_Unit
hCoV-19/Iceland/11582/2021	2021-04-17	EPI_ISL_3930564	The_National_University_Hospital_of_Iceland
hCoV-19/Scotland/QEUH-1BB2D08/2021	2021-08-14	EPI_ISL_3583227	Lighthouse_Lab_in_Glasgow
hCoV-19/France/GES-HCL021111138001/2021	2021-06-11	EPI_ISL_2676710	LABORATOIRE_DE_RAON_L'ETAPE
hCoV-19/England/ALDP-1B8E8C8/2021	2021-08-12	EPI_ISL_3498095	Lighthouse_Lab_in_Alderley_Park
hCoV-19/USA/TX-HMH-5364/2020	2020-06-29	EPI_ISL_544718	Houston_Methodist_Hospital
hCoV-19/England/QEUH-19ACC42/2021	2021-07-19	EPI_ISL_3094194	Lighthouse_Lab_in_Glasgow
hCoV-19/England/QEUH-1BEE565/2021	2021-08-16	EPI_ISL_3640484	Lighthouse_Lab_in_Glasgow
hCoV-19/England/MILK-1513CFF/2021	2021-04-16	EPI_ISL_1719217	Lighthouse_Lab_in_Milton_Keynes
hCoV-19/Germany/NW-RKI-I-179806/2021	2021-06-10	EPI_ISL_2636224	Limbach_-_MVZ_Labor_Eveld_&_Kollegen_Essen
hCoV-19/USA/RI-CDCBI-RIDOH_02122/2021	2021-04-23	EPI_ISL_2016586	Rhode_Island_Department_of_Health
hCoV-19/Scotland/CVR8468/2021	2021-07-07	EPI_ISL_3176270	West_of_Scotland_Specialist_Virology_Centre
hCoV-19/Lithuania/S21D164/2021	2021-03-29	EPI_ISL_1581489	UAB_InMedica
hCoV-19/Scotland/QEUH-1ACDDFC/2021	2021-08-02	EPI_ISL_3366785	Lighthouse_Lab_in_Glasgow
hCoV-19/England/ALDP-198B9CA/2021	2021-07-16	EPI_ISL_3096908	Lighthouse_Lab_in_Alderley_Park
hCoV-19/England/MILK-162EB8A/2021	2021-06-06	EPI_ISL_2512459	Lighthouse_Lab_in_Milton_Keynes
hCoV-19/USA/MN-CDC-IBX792587727663/2021	2021-04-09	EPI_ISL_1803468	Infinity_Biologix
hCoV-19/England/ALDP-11B2DD5/2021	2021-01-30	EPI_ISL_964330	Lighthouse_Lab_in_Alderley_Park
hCoV-19/England/QEUH-13E6F58/2021	2021-03-14	EPI_ISL_1325689	Lighthouse_Lab_in_Glasgow
hCoV-19/USA/NV-CDC-QDX26445926/2021	2021-07-01	EPI_ISL_3018868	Quest_Diagnostics_Incorporated
hCoV-19/Denmark/DCGC-108869/2021	2021-05-10	EPI_ISL_2417377	Department_of_Bacteria
hCoV-19/USA/VA-CAV_VAS3N_00000168_01/2021	2021-00-00	EPI_ISL_1856098	UVA_Clinical_Microbiology_Lab
hCoV-19/England/ALDP-94B510/2020	2020-06-12	EPI_ISL_556491	Lighthouse_Lab_in_Alderley_Park
hCoV-19/DRC/1423/2020	2020-04-08	EPI_ISL_434710	Viral_Respiratory_Lab
hCoV-19/USA/PA-VSP1317/2021	2021-03-11	EPI_ISL_1621456	Hospital_of_the_University_of_Pennsylvania_Molecular_Pathology_Lab
hCoV-19/Slovenia/17-009850-KR/2021	2021-02-12	EPI_ISL_1111777	National_Laboratory_for_Health
hCoV-19/USA/TX-HMH-7103/2020	2020-06-28	EPI_ISL_546505	Houston_Methodist_Hospital
hCoV-19/Japan/PG-14184/2020	2020-12-15	EPI_ISL_895696	Pathogen_Genomics_Center
hCoV-19/Lithuania/LTU000_39094/2021	2021-02-24	EPI_ISL_1656031	NMVRVI
hCoV-19/USA/FL-CDC-QDX26157325/2021	2021-06-22	EPI_ISL_2874010	Quest_Diagnostics_Incorporated
hCoV-19/USA/FL-CDC-LC0082448/2021	2021-06-28	EPI_ISL_2926557	Laboratory_Corporation_of_America
hCoV-19/USA/TX-CDC-ASC210020066/2021	2021-03-24	EPI_ISL_1651050	Aegis_Sciences_Corporation
hCoV-19/USA/IA-SHL-1820496/2021	2021-08-28	EPI_ISL_3940684	State_Hygienic_Laboratory_at_the_University_of_Iowa
hCoV-19/Wales/PHWC-2675A/2020	2020-03-28	EPI_ISL_422096	Wales_Specialist_Virology_Centre
hCoV-19/USA/CA-CZB-27790/2021	2021-02-23	EPI_ISL_1477911	Contra_Costa_County_Public_Health_Lab
hCoV-19/USA/KS-KHEL-1401/2020	2020-07-22	EPI_ISL_2003183	Kansas_Health_and_Environmental_Lab
hCoV-19/Canada/ON-PHL-21-05913/2021	2021-02-00	EPI_ISL_1368344	Public_Health_Ontario_Laboratory
hCoV-19/Denmark/DCGC-73697/2021	2021-03-29	EPI_ISL_1882268	Department_of_Virus_and_Microbiological_Special_Diagnostics
hCoV-19/USA/OR-TRACE-BENT-012521-233/2021	2021-01-25	EPI_ISL_1416276	Oregon_State_University_TRACE_Project
hCoV-19/England/QEUH-1940CF5/2021	2021-07-14	EPI_ISL_3043120	Lighthouse_Lab_in_Glasgow
hCoV-19/USA/CA-CDPH-3000024982/2021	2021-02-20	EPI_ISL_2891685	CDPH_VBL
hCoV-19/USA/CA-SC210412/2021	2021-03-09	EPI_ISL_1406169	Santa_Clara_County_Public_Health_Laboratory
hCoV-19/Canada/QC-1nDJXQ-Q7211360/2021	2021-03-21	EPI_ISL_2976473	Laboratoire_de_sant\u00e9_publique_du_Qu\u00e9bec
hCoV-19/USA/AL-UAB-GX682/2021	2021-08-03	EPI_ISL_3841599	Pathology
hCoV-19/USA/MD-CDC-ASC210027382/2021	2021-03-30	EPI_ISL_1688343	Aegis_Sciences_Corporation
hCoV-19/Canada/QC-JUS-V5231739/2020	2020-03-22	EPI_ISL_890456	Laboratoire_de_sant\u00e9_publique_du_Qu\u00e9bec
hCoV-19/England/ALDP-1A05165/2021	2021-07-23	EPI_ISL_3167657	Lighthouse_Lab_in_Alderley_Park
hCoV-19/Australia/NSW-SAVID-4346/2021	2021-03-07	EPI_ISL_3568426	Area_of_Virology
hCoV-19/Canada/SK-NML-94606/2021	2021-06-03	EPI_ISL_2889708	SK-Roy_Romanow_Provincial_Laboratory
hCoV-19/England/BRIS-12432A/2020	2020-04-08	EPI_ISL_492814	PHE_South_West_Regional_Laboratory
hCoV-19/England/NORT-1BC7869/2021	2021-05-27	EPI_ISL_2517947	Northumbria_University_/_South_Tees_Hospitals_NHS_Foundation_Trust_/_North_Cumbria_Integrated_Care_NHS_Foundation_Trust_/_North_Tees_and_Hartlepool_NHS_Foundatio
hCoV-19/USA/CA-CDC-IBX280631390924/2021	2021-07-28	EPI_ISL_3610841	Infinity_Biologix
hCoV-19/Papua_New_Guinea/PNG466/2021	2021-00-00	EPI_ISL_1424810	Queensland_Medical_Laboratories
hCoV-19/England/MILK-186C368/2021	2021-07-02	EPI_ISL_2909917	Lighthouse_Lab_in_Milton_Keynes
hCoV-19/Netherlands/ZH-RIVM-48233/2021	2021-07-19	EPI_ISL_3259181	Dutch_COVID-19_response_team
hCoV-19/Spain/VC-IBV-98026056/2021	2021-03-05	EPI_ISL_2000711	Servicio_de_Microbiolog\u00eda._Hospital_Universitario_Doctor_Peset
hCoV-19/Canada/ON-PHL-21-01365/2021	2021-01-00	EPI_ISL_1230688	Public_Health_Ontario_Laboratory
hCoV-19/USA/CA-SEARCH-105941/2021	2021-07-29	EPI_ISL_3544032	Sharp_HealthCare_Laboratory
hCoV-19/Wales/PHWC-PYHI8K/2021	2021-07-28	EPI_ISL_3296388	Wales_Specialist_Virology_Centre_Sequencing_lab
hCoV-19/Denmark/DCGC-160809/2021	2021-08-22	EPI_ISL_3725247	Department_of_Bacteria
hCoV-19/USA/CA-CDC-FG-042568/2021	2021-07-13	EPI_ISL_3110360	Fulgent_Genetics
hCoV-19/Germany/un-RKI-I-143206/2021	2021-04-23	EPI_ISL_2127796	SYNLAB_MVZ_Heidelberg
hCoV-19/Turkey/HSGM-FS653/2021	2021-08-05	EPI_ISL_3403032	Ministry_of_Health_Turkey
hCoV-19/Iceland/5014/2020	2020-12-22	EPI_ISL_828702	deCODE_genetics
hCoV-19/Denmark/DCGC-27343/2020	2020-12-28	EPI_ISL_818077	Department_of_Virus_and_Microbiological_Special_Diagnostics
hCoV-19/USA/IL-CDC-QDX23319040/2021	2021-03-24	EPI_ISL_1511670	Quest_Diagnostics_Incorporated
hCoV-19/Poland/PZH-LUM-1268/2021	2021-05-13	EPI_ISL_2448982	105_Kresowy_Szpital_Wojskowy_SP_ZOZ_w_\u017barach_Filia_w_\u017baganiu
hCoV-19/Scotland/QEUH-16F716A/2021	2021-06-15	EPI_ISL_2651744	Lighthouse_Lab_in_Glasgow
hCoV-19/England/MILK-186B0BD/2021	2021-07-04	EPI_ISL_2908504	Lighthouse_Lab_in_Milton_Keynes
hCoV-19/Sweden/01_SE100_21CS504953/2021	2021-06-25	EPI_ISL_2897534	Unilabs
hCoV-19/Netherlands/GE-RIVM-50679/2021	2021-08-04	EPI_ISL_3732030	Dutch_COVID-19_response_team
hCoV-19/Canada/ON-PHL-21-21806/2021	2021-06-00	EPI_ISL_3089304	Public_Health_Ontario_Laboratory
hCoV-19/Denmark/DCGC-20514/2020	2020-12-21	EPI_ISL_759198	Department_of_Virus_and_Microbiological_Special_Diagnostics
hCoV-19/Brazil/AP-IEC1200-178203/2021	2021-01-07	EPI_ISL_2245075	Laborat\u00f3rio_Central_de_Sa\u00fade_P\u00fablica_do_Amap\u00e1
hCoV-19/Germany/HH-HPI-p4234/2021	2021-02-00	EPI_ISL_1463949	Labor_Dr._Fenner_und_Kollegen
hCoV-19/Italy/CAL-TIGEM-IZSM-COLLI-6995/2021	2021-03-01	EPI_ISL_1509367	IZSM
hCoV-19/Spain/MD-HGUGM-674330/2020	2020-07-13	EPI_ISL_776870	Hospital_General_Universitario_Gregorio_Mara\u00f1\u00f3n
hCoV-19/Canada/ON-PHL-21-13397/2021	2021-04-00	EPI_ISL_2141042	Public_Health_Ontario_Laboratory
hCoV-19/USA/AZ-ASPHL-3018/2020	2020-12-06	EPI_ISL_1135112	Arizona_State_Public_Health_Laboratory
hCoV-19/England/ALDP-1B0410B/2021	2021-08-04	EPI_ISL_3378861	Lighthouse_Lab_in_Alderley_Park
hCoV-19/USA/MN-CDC-IBX464903475563/2021	2021-08-13	EPI_ISL_3754656	Infinity_Biologix
hCoV-19/England/ALDP-138E4F9/2021	2021-03-04	EPI_ISL_1255599	Lighthouse_Lab_in_Alderley_Park
hCoV-19/USA/TN-CDC-ASC210186727/2021	2021-08-10	EPI_ISL_3863305	Aegis_Sciences_Corporation
hCoV-19/South_Africa/NICD-N12719/2021	2021-07-07	EPI_ISL_3451279	KIMBERLEY_LABORATORY
hCoV-19/Greece/9918/2020	2020-00-00	EPI_ISL_2232043	Genotypos_Science_Labs
hCoV-19/Scotland/QEUH-1BC6ADD/2021	2021-08-15	EPI_ISL_3582567	Lighthouse_Lab_in_Glasgow
hCoV-19/Germany/NW-RKI-I-146385/2021	2021-05-11	EPI_ISL_2130564	SYNLAB_MVZ_Leverkusen
hCoV-19/England/MILK-144A513/2021	2021-03-21	EPI_ISL_1452193	Lighthouse_Lab_in_Milton_Keynes
hCoV-19/USA/FL-CDC-STM-000005669/2021	2021-01-27	EPI_ISL_966938	Helix/Illumina
hCoV-19/USA/UT-UPHL-2104530783/2020	2020-08-11	EPI_ISL_2279765	Utah_Public_Health_Laboratory
hCoV-19/England/MILK-1873234/2021	2021-07-05	EPI_ISL_2908241	Lighthouse_Lab_in_Milton_Keynes
hCoV-19/England/MILK-A7A34A/2020	2020-10-15	EPI_ISL_606794	Lighthouse_Lab_in_Milton_Keynes
hCoV-19/USA/CA-CDPH-2000046369/2021	2021-04-27	EPI_ISL_2778910	California_Department_of_Public_Health_Valencia_Branch_Laboratory_(CDPH_VBL)
hCoV-19/Chile/AT-133915/2021	2021-07-30	EPI_ISL_3537144	Genetica_Molecular_and_Subdepartamento_de_Virologia_ISP_Chile
hCoV-19/Germany/SN-RKI-I-071881/2021	2021-03-24	EPI_ISL_1638765	Sonic_-_Labor_Staber_Dresden_(Klipphausen)
hCoV-19/Germany/BY-RKI-I-204198/2021	2021-08-12	EPI_ISL_3713512	Medizinisch-Diagnostisches_Labor_Kempten_allg\u00e4ulab
hCoV-19/Japan/PG-88122/2021	2021-08-06	EPI_ISL_3873221	Department_of_Infectious_Diseases
hCoV-19/England/ALDP-179A3DB/2021	2021-06-19	EPI_ISL_2767263	Lighthouse_Lab_in_Alderley_Park
hCoV-19/Germany/SN-RKI-I-168200/2021	2021-04-09	EPI_ISL_2390426	Diagnosticum_-_Labor_Neukirchen
hCoV-19/Japan/PG-48990/2021	2021-04-30	EPI_ISL_2761540	SARS-CoV-2_testing_team
hCoV-19/USA/CO-CDC-MMB09541287/2021	2021-08-01	EPI_ISL_3603650	Mako_Medical
hCoV-19/Sweden/4745255655/2021	2021-07-13	EPI_ISL_3157002	Swedish_national_genomic_surveillance_program_of_SARS-CoV-2
hCoV-19/Belgium/rega-6550/2021	2021-03-25	EPI_ISL_2424551	KU_Leuven
hCoV-19/Ireland/CN-NVRL-22IRL53547/2021	2021-04-28	EPI_ISL_2088172	National_Virus_Reference_Laboratory
hCoV-19/England/CAMC-B7892B/2020	2020-11-11	EPI_ISL_783399	Lighthouse_Lab_in_Cambridge
hCoV-19/England/ALDP-9C57AF/2020	2020-09-10	EPI_ISL_567695	Lighthouse_Lab_in_Alderley_Park
hCoV-19/Slovenia/177575/2020	2020-11-01	EPI_ISL_3039137	Institute_of_Microbiology_and_Immunology
hCoV-19/Italy/UMB-IZSGC-299421.1.28/2021	2021-07-20	EPI_ISL_3186052	Universit\u00e0_degli_Studi_di_Perugia
hCoV-19/England/MILK-1AFA6EC/2021	2021-08-05	EPI_ISL_3363745	Lighthouse_Lab_in_Milton_Keynes
hCoV-19/USA/CA-CDPH-2000020768/2021	2021-01-03	EPI_ISL_3243485	CDPH_VBL
hCoV-19/Japan/PG-4204/2020	2020-07-19	EPI_ISL_692442	Fukuoka_Institute_of_Health_and_Environmental_Sciences
hCoV-19/USA/UT-UPHL-210402576625/2021	2021-01-24	EPI_ISL_2678027	Utah_Public_Health_Laboratory
hCoV-19/Denmark/DCGC-145050/2021	2021-08-02	EPI_ISL_3279903	Department_of_Bacteria
hCoV-19/USA/CA-CSMC52/2020	2020-04-06	EPI_ISL_475665	Cedars-Sinai_Medical_Center
hCoV-19/USA/MO-IVY-ZZX9LLFJ/2021	2021-06-27	EPI_ISL_3281525	IVY3_Central_Lab
hCoV-19/Turkey/HSGM-GA48/2021	2021-02-11	EPI_ISL_1097144	Ministry_of_Health_Turkey
hCoV-19/Spain/CT-HUVH-V24087/2021	2021-06-30	EPI_ISL_2938077	Hospital_Universitari_Vall_d'Hebron_-_Vall_d'Hebron_Institut_de_Recerca
hCoV-19/England/BRBR-19FD4FF/2021	2021-07-24	EPI_ISL_3169741	Berkshire_and_Surrey_Pathology_Services_Lighthouse_Laboratory
hCoV-19/England/CAMC-D3A6FF/2020	2020-12-27	EPI_ISL_799208	Lighthouse_Lab_in_Cambridge
hCoV-19/Canada/BC-BCCDC-58440/2021	2021-04-05	EPI_ISL_2718953	BCCDC_Public_Health_Laboratory
hCoV-19/USA/CA-SC-255499/2021	2021-07-30	EPI_ISL_3384897	KAISER_SAN_JOSE
hCoV-19/USA/FL-CDC-LC0048431/2021	2021-04-17	EPI_ISL_1801924	Laboratory_Corporation_of_America
hCoV-19/England/ALDP-B238C8/2020	2020-11-04	EPI_ISL_647008	Lighthouse_Lab_in_Alderley_Park
hCoV-19/Lithuania/S21B259/2021	2021-02-16	EPI_ISL_1324425	National_Food_and_Veterinary_Risk_Assessment_Institute
hCoV-19/USA/CA-CDC-FG-055921/2021	2021-07-30	EPI_ISL_3348278	Fulgent_Genetics
hCoV-19/Denmark/DCGC-17697/2020	2020-12-14	EPI_ISL_751153	Department_of_Virus_and_Microbiological_Special_Diagnostics
hCoV-19/Netherlands/GE-EMC-409/2020	2020-11-08	EPI_ISL_722746	Dutch_COVID-19_response_team
hCoV-19/USA/CA-CDC-STM-000042169/2021	2021-03-23	EPI_ISL_1576084	Helix/Illumina
hCoV-19/Canada/BC-BCCDC-57473/2021	2021-03-31	EPI_ISL_2653303	BCCDC_Public_Health_Laboratory
hCoV-19/USA/MN-CDC-IBX087984466607/2021	2021-04-22	EPI_ISL_2132320	Infinity_Biologix
hCoV-19/England/MILK-ACE259/2020	2020-10-21	EPI_ISL_629173	Lighthouse_Lab_in_Milton_Keynes
hCoV-19/Japan/H2-26/2021	2021-04-00	EPI_ISL_2107464	Dr._Yoshitaka_Tamura\nDepartment_of_Clinical_Laboratory
hCoV-19/USA/IL-CDC-LC0183887/2021	2021-08-12	EPI_ISL_3742995	Laboratory_Corporation_of_America
hCoV-19/Italy/ABR-IZSGC-219531/2021	2021-04-15	EPI_ISL_1785202	SIESP_CHIETI_-_DRIVE_IN_LANCIANO
hCoV-19/Scotland/GCVR-16F912/2020	2020-03-20	EPI_ISL_489647	NHSGGC_West_of_Scotland_Specialist_Virology_Centre_/_MRC-University_of_Glasgow_Centre_for_Virus_Research
hCoV-19/USA/CA-CDPH-3000028358/2021	2021-02-16	EPI_ISL_2890973	CDPH_VBL
hCoV-19/Denmark/DCGC-133947/2021	2021-07-18	EPI_ISL_3072861	Department_of_Bacteria
hCoV-19/England/CAMC-128DBC9/2021	2021-02-13	EPI_ISL_1044740	Lighthouse_Lab_in_Cambridge
hCoV-19/France/OCC-HCL021126629501/2021	2021-07-06	EPI_ISL_3130556	LABORATOIRE_CBM_DE_MURET
hCoV-19/USA/MI-CDC-STM-000045448/2021	2021-03-26	EPI_ISL_1581040	Helix/Illumina
hCoV-19/USA/IL-CDC-ASC210011280/2021	2021-03-16	EPI_ISL_1562971	Aegis_Sciences_Corporation
hCoV-19/Denmark/DCGC-83897/2021	2021-03-22	EPI_ISL_1893063	Department_of_Virus_and_Microbiological_Special_Diagnostics
hCoV-19/Thailand/A21924/2021	2021-02-12	EPI_ISL_3892109	Port_Health_and_Quarantine
hCoV-19/USA/MA-CDC-LC0057147/2021	2021-05-10	EPI_ISL_2183430	Laboratory_Corporation_of_America
hCoV-19/USA/TX-HMH-MCoV-37202/2021	2021-03-27	EPI_ISL_2203308	Houston_Methodist_Hospital
hCoV-19/England/PLYM-1A376A7/2021	2021-07-27	EPI_ISL_3223988	Lighthouse_Laboratory_Plymouth
hCoV-19/England/CAMC-A81AB4/2020	2020-10-13	EPI_ISL_610790	Lighthouse_Lab_in_Cambridge
hCoV-19/Finland/THL-202111446/2021	2021-03-25	EPI_ISL_2507380	Fimlab_Laboratoriot_Oy_Tampere
hCoV-19/England/LIVE-E1D07B/2021	2021-06-28	EPI_ISL_2900947	Liverpool_Clinical_Laboratories
hCoV-19/Lithuania/S21D1161/2021	2021-04-16	EPI_ISL_1756787	UAB_InMedica
hCoV-19/USA/WA-S66/2020	2020-03-06	EPI_ISL_417119	Washington_State_Department_of_Health
hCoV-19/England/PLYM-1BE29B0/2021	2021-08-16	EPI_ISL_3582050	Lighthouse_Laboratory_Plymouth
hCoV-19/Northern_Ireland/NIRE-0001f2/2021	2021-03-03	EPI_ISL_2239218	Regional_Virus_Laboratory
hCoV-19/England/QEUH-B6B9EF/2020	2020-11-11	EPI_ISL_655234	Lighthouse_Lab_in_Glasgow
hCoV-19/Latvia/2104026461/2021	2021-04-08	EPI_ISL_2799527	Riga_East_University_Hospital
hCoV-19/USA/CA-CDC-ASC210112154/2021	2021-07-08	EPI_ISL_3218048	Aegis_Sciences_Corporation
hCoV-19/Poland/NIPH-NIH_ECDC-574/2021	2021-02-20	EPI_ISL_1239726	LABORATORIUM_BADA\u0143_KLINICZNYCH_WSSE_w_OPOLU
hCoV-19/Netherlands/DR-RIVM-13345/2021	2021-01-13	EPI_ISL_1089585	Dutch_COVID-19_response_team
hCoV-19/Belgium/ULG-17193/2021	2021-07-13	EPI_ISL_3101030	University_of_Li\u00e8ge_COVID-19_testing_center
hCoV-19/USA/CA-CDC-ASC210157528/2021	2021-07-15	EPI_ISL_3323784	Aegis_Sciences_Corporation
hCoV-19/India/OR-RMRC103/2020	2020-05-06	EPI_ISL_455749	REGIONAL_VRDL	ICMR-RMRC_BBSR
hCoV-19/USA/OR-OSPHL01084/2021	2021-06-23	EPI_ISL_2790744	Oregon_State_Public_Health_Laboratory
hCoV-19/Brazil/SP-1140/2020	2020-10-06	EPI_ISL_1039705	Instituto_Adolfo_Lutz_Central
hCoV-19/Netherlands/GE-RIVM-30536/2021	2021-04-24	EPI_ISL_2093838	Dutch_COVID-19_response_team
hCoV-19/Switzerland/VD-ETHZ-510430/2021	2021-02-22	EPI_ISL_1195128	Viollier_AG
hCoV-19/England/ALDP-1B00C59/2021	2021-08-05	EPI_ISL_3358908	Lighthouse_Lab_in_Alderley_Park
hCoV-19/USA/AL-HGSC-JGAR/2020	2020-12-03	EPI_ISL_883824	Eurofins_Diatherix
hCoV-19/USA/KY-CDC-ASC210156474/2021	2021-07-13	EPI_ISL_3322405	Aegis_Sciences_Corporation
hCoV-19/Germany/NW-RKI-I-054044/2021	2021-03-04	EPI_ISL_1437588	SYNLAB_MVZ_Leverkusen
hCoV-19/Denmark/DCGC-162806/2021	2021-08-25	EPI_ISL_3806313	Department_of_Bacteria
hCoV-19/USA/TX-CDC-FG-049827/2021	2021-07-24	EPI_ISL_3301287	Fulgent_Genetics
hCoV-19/USA/OR-UW-21072792202/2021	2021-07-27	EPI_ISL_3826067	UW_Virology_Lab
hCoV-19/Netherlands/ZH-RIVM-47191/2021	2021-07-12	EPI_ISL_3258368	Dutch_COVID-19_response_team
hCoV-19/Canada/BC-BCCDC-88783/2021	2021-04-28	EPI_ISL_2657030	BCCDC_Public_Health_Laboratory
hCoV-19/Turkey/HSGM-D23855/2021	2021-08-21	EPI_ISL_3672966	Ministry_of_Health_Turkey
hCoV-19/USA/IA-SHL-1760337/2021	2021-07-15	EPI_ISL_3391277	State_Hygienic_Laboratory_at_the_University_of_Iowa
hCoV-19/Netherlands/ZH-RIVM-34073/2021	2021-04-26	EPI_ISL_2303135	Dutch_COVID-19_response_team
hCoV-19/Netherlands/NB-RIVM-22605/2021	2021-03-23	EPI_ISL_1521194	Dutch_COVID-19_response_team
hCoV-19/Switzerland/ZH-ETHZ-581100/2021	2021-04-15	EPI_ISL_1750008	Viollier_AG
hCoV-19/Turkey/HSGM-C11801/2021	2021-08-14	EPI_ISL_3557723	Ministry_of_Health_Turkey
hCoV-19/England/ALDP-164E164/2021	2021-06-03	EPI_ISL_2540520	Lighthouse_Lab_in_Alderley_Park
hCoV-19/USA/MN-1144/2021	2021-04-15	EPI_ISL_2295657	Public_Health_Laboratory
hCoV-19/Japan/PG-78681/2021	2021-06-09	EPI_ISL_3889852	Pathogen_Genomics_Center
hCoV-19/England/ALDP-1202E87/2021	2021-02-02	EPI_ISL_988990	Lighthouse_Lab_in_Alderley_Park
hCoV-19/England/ALDP-A51385/2020	2020-10-08	EPI_ISL_597902	Lighthouse_Lab_in_Alderley_Park
hCoV-19/Austria/CeMM11019/2021	2021-05-17	EPI_ISL_2616259	Austrian_Agency_for_Health_and_Food_Safety_(AGES)
hCoV-19/Brazil/PE-FIOCRUZ-IAM1834/2020	2020-08-18	EPI_ISL_2821325	LACEN/PE
hCoV-19/England/QEUH-1C5A536/2021	2021-08-21	EPI_ISL_3766694	Lighthouse_Lab_in_Glasgow
hCoV-19/England/PORT-1E7A47D/2021	2021-02-05	EPI_ISL_1388712	Centre_for_Enzyme_Innovation
hCoV-19/Canada/AB-39924/2020	2020-04-29	EPI_ISL_805526	Alberta_Precision_Labs_(APL)
hCoV-19/USA/IN-INSPHL-02485/2021	2021-05-25	EPI_ISL_2768076	IN_State_Department_of_Health_Laboratory_Services
hCoV-19/Ireland/WW-NVRL-AIIDV0082v1/2020	2020-04-03	EPI_ISL_644282	CEPHR_/_Vincent's_Hospital
hCoV-19/Sweden/3916061763/2021	2021-02-08	EPI_ISL_2209913	Swedish_national_genomic_surveillance_program_of_SARS-CoV-2
hCoV-19/Greece/V890/2021	2021-04-28	EPI_ISL_2233806	Department_of_Microbiology
hCoV-19/Switzerland/SO-ETHZ-441056/2021	2021-01-07	EPI_ISL_1260336	Viollier_AG
hCoV-19/England/ALDP-155D567/2021	2021-05-03	EPI_ISL_2022336	Lighthouse_Lab_in_Alderley_Park
hCoV-19/USA/CA-CDC-ASC210054173/2021	2021-04-01	EPI_ISL_1995235	Aegis_Sciences_Corporation
hCoV-19/USA/MN-UMGC-3212/2021	2021-05-13	EPI_ISL_2699333	Public_Health_Laboratory
hCoV-19/Wales/PHWC-49F309/2020	2020-12-07	EPI_ISL_743196	Wales_Specialist_Virology_Centre_Sequencing_lab
hCoV-19/Sweden/20234576P/2021	2021-05-12	EPI_ISL_3159111	Swedish_national_genomic_surveillance_program_of_SARS-CoV-2
hCoV-19/Netherlands/NB-RIVM-45883/2021	2021-07-12	EPI_ISL_3137957	Dutch_COVID-19_response_team
hCoV-19/USA/CA-CDPH1271/2021	2021-04-05	EPI_ISL_3537101	California_Department_of_Public_Health
hCoV-19/Wales/PHWC-4AD1B3/2020	2020-12-22	EPI_ISL_823694	Wales_Specialist_Virology_Centre_Sequencing_lab
hCoV-19/Belgium/rega-4292/2021	2021-03-06	EPI_ISL_1380732	KU_Leuven
hCoV-19/USA/OH-ODH-SC29824/2021	2021-01-11	EPI_ISL_965121	Ohio_Department_of_Health_Laboratory
hCoV-19/USA/MO-CDC-2-3954602/2021	2021-02-01	EPI_ISL_1373733	Washington_University_School_of_Medicine
hCoV-19/Vietnam/HCMC-35012/2020	2020-03-23	EPI_ISL_498187	OUCRU
hCoV-19/Germany/NW-RKI-I-060837/2021	2021-03-17	EPI_ISL_1566337	SYNLAB_MVZ_Leverkusen
hCoV-19/USA/IN-CDC-LC0059595/2021	2021-05-09	EPI_ISL_2304819	Laboratory_Corporation_of_America
hCoV-19/Latvia/2105079147/2021	2021-05-21	EPI_ISL_2798930	Nacion\u0101lais_medic\u012bnas_serviss_-_laboratorija
hCoV-19/India/HR-IGIB-57839/2021	2021-04-27	EPI_ISL_2879858	INSACOG_Surveillance
hCoV-19/Estonia/Cov10902/2021	2021-03-22	EPI_ISL_2642300	SYNLAB_Eesti_O\u00dc
hCoV-19/England/MILK-1B1CC1E/2021	2021-08-07	EPI_ISL_3444425	Lighthouse_Lab_in_Milton_Keynes
hCoV-19/Sweden/3226501025/2021	2021-07-20	EPI_ISL_3791456	Swedish_national_genomic_surveillance_program_of_SARS-CoV-2
hCoV-19/Germany/BB-RKI-I-017270/2021	2021-02-03	EPI_ISL_1147432	LADR_MVZ_Zweigpraxis_Bernau
hCoV-19/England/MILK-1A0F927/2021	2021-07-25	EPI_ISL_3170750	Lighthouse_Lab_in_Milton_Keynes
hCoV-19/USA/MI-MDHHS-SC23453/2021	2021-02-09	EPI_ISL_1058748	Michigan_Department_of_Health_and_Human_Services
hCoV-19/Turkey/HSGM-D8720/2021	2021-08-17	EPI_ISL_3592411	Ministry_of_Health_Turkey
hCoV-19/Spain/CT-HUGTiPM038ZM3E4/2021	2021-08-20	EPI_ISL_3817553	Microbiology_Department
hCoV-19/England/ALDP-1AAB0A0/2021	2021-08-02	EPI_ISL_3310544	Lighthouse_Lab_in_Alderley_Park
hCoV-19/Spain/VC-IBV-98026540/2021	2021-04-01	EPI_ISL_2035910	Servicio_de_Microbiolog\u00eda._Hospital_General_Universitario_de_Castell\u00f3n
hCoV-19/Denmark/DCGC-134986/2021	2021-07-19	EPI_ISL_3073787	Department_of_Bacteria
hCoV-19/USA/MI-CDC-STM-000064262/2021	2021-04-24	EPI_ISL_2097577	Helix/Illumina
hCoV-19/Turkey/HSGM-7234/2021	2021-03-01	EPI_ISL_1533654	Ministry_of_Health_Turkey
hCoV-19/USA/NY-NA-21-69/2021	2021-04-20	EPI_ISL_2759220	Population_Medicine_and_Diagnostic_Sciences
hCoV-19/South_Korea/KDCA5130/2021	2021-06-04	EPI_ISL_2754588	Division_of_Emerging_Infectious_Diseases
hCoV-19/Slovenia/70207/2021	2021-02-09	EPI_ISL_1118870	Institute_of_Microbiology_and_Immunology
hCoV-19/USA/WA-CDC-UW21072618176/2021	2021-07-26	EPI_ISL_3370820	UW_Virology_Lab
hCoV-19/USA/FL-Shands-VTM-778/2021	2021-03-00	EPI_ISL_2990095	UF_Health_Shands_Hospital_-_Core_Laboratory
hCoV-19/USA/NY-Wadsworth-31930-01/2020	2020-03-28	EPI_ISL_426305	Wadsworth_Center
hCoV-19/USA/UT-UPHL-210701762091/2021	2021-04-27	EPI_ISL_2857510	Utah_Public_Health_Laboratory
hCoV-19/USA/IL-S21WGS2019/2021	2021-05-25	EPI_ISL_2403169	Illinois_Department_of_Public_Health_-_Springfield_Lab
hCoV-19/USA/AK-PHL7906/2021	2021-04-07	EPI_ISL_1621171	Alaska_State_Virology_Laboratory
hCoV-19/England/MILK-14CCCAB/2021	2021-04-02	EPI_ISL_1535421	Lighthouse_Lab_in_Milton_Keynes
hCoV-19/England/PLYM-1B4D3F1/2021	2021-08-09	EPI_ISL_3439151	Lighthouse_Laboratory_Plymouth
hCoV-19/England/MILK-14C6931/2021	2021-04-03	EPI_ISL_1536214	Lighthouse_Lab_in_Milton_Keynes
hCoV-19/USA/MN-CDC-IBX487743853555/2021	2021-05-04	EPI_ISL_2282482	Infinity_Biologix
hCoV-19/Ireland/CN-NVRL-30IRL22978/2021	2021-05-17	EPI_ISL_2363488	National_Virus_Reference_Laboratory
hCoV-19/England/ALDP-151457B/2021	2021-04-16	EPI_ISL_1741229	Lighthouse_Lab_in_Alderley_Park
hCoV-19/USA/TN-CDC-ASC210069985/2021	2021-04-14	EPI_ISL_1923139	Aegis_Sciences_Corporation
hCoV-19/England/ALDP-164F172/2021	2021-06-05	EPI_ISL_2541668	Lighthouse_Lab_in_Alderley_Park
hCoV-19/Denmark/DCGC-92806/2021	2021-05-03	EPI_ISL_2172650	Department_of_Virus_and_Microbiological_Special_Diagnostics
hCoV-19/Belgium/Jessa_55-2119-001038/2021	2021-05-14	EPI_ISL_2179297	Jessa
hCoV-19/Belgium/AZDelta-17115-2117R/2021	2021-05-01	EPI_ISL_2036117	AZDelta
hCoV-19/England/CAMC-AB18FD/2020	2020-10-23	EPI_ISL_623726	Lighthouse_Lab_in_Cambridge
hCoV-19/Netherlands/ZH-EMC-1182/2020	2020-12-20	EPI_ISL_763256	Dutch_COVID-19_response_team
hCoV-19/France/ARA-HCL021070602601/2021	2021-04-15	EPI_ISL_1904891	CNR_Virus_des_Infections_Respiratoires_-_France_SUD
hCoV-19/Sweden/SE00184491/2021	2021-01-25	EPI_ISL_1290361	Swedish_national_genomic_surveillance_program_of_SARS-CoV-2
hCoV-19/Poland/NIPH-NIH_ECDC-4295/2021	2021-04-16	EPI_ISL_2230533	Laboratorium_UCA_Covid-19_Centrum_Biologii_Medycznej
hCoV-19/USA/CO-CDC-LC0043754/2021	2021-04-03	EPI_ISL_1684441	Laboratory_Corporation_of_America
hCoV-19/India/OR-ILSGS02349/2021	2021-04-23	EPI_ISL_2342360	Institute_of_Life_Sciences
hCoV-19/Japan/PG-37640/2021	2021-04-13	EPI_ISL_2325930	Pathogen_Genomics_Center
hCoV-19/Portugal/PT5503/2021	2021-04-05	EPI_ISL_1738846	unknown
hCoV-19/Japan/PG-18555/2020	2020-11-12	EPI_ISL_1127407	Pathogen_Genomics_Center
hCoV-19/Italy/EMR-203683-004-01/2021	2021-01-21	EPI_ISL_3800781	Azienda_Sanitaria_Locale_di_Piacenza_-_Presidio_Ospedaliero_-_Laboratorio_di_Microbiologia
hCoV-19/England/MILK-170F6AB/2021	2021-06-16	EPI_ISL_2664460	Lighthouse_Lab_in_Milton_Keynes
hCoV-19/England/ALDP-131939C/2021	2021-02-22	EPI_ISL_1386331	Quadram_Institute_Bioscience
hCoV-19/Wales/PHWC-4979F0/2020	2020-11-23	EPI_ISL_726917	Wales_Specialist_Virology_Centre_Sequencing_lab
hCoV-19/Germany/TH-RKI-I-011866/2021	2021-01-28	EPI_ISL_1141997	SYNLAB_Jena_Oncoscreen
hCoV-19/Scotland/QEUH-16786EA/2021	2021-06-08	EPI_ISL_2608167	Lighthouse_Lab_in_Glasgow
hCoV-19/Slovenia/17-034567-KR/2021	2021-05-26	EPI_ISL_2789326	National_Laboratory_for_Health
hCoV-19/France/HDF-P219-21083M0402/2021	2021-02-00	EPI_ISL_1323593	CHU_LILLE
hCoV-19/USA/MN-GMF-38548/2020	2020-12-02	EPI_ISL_942572	Gundersen_Molecular_Diagnostics_Laboratory
hCoV-19/Germany/HB-RKI-I-012758/2021	2021-01-26	EPI_ISL_1142891	Sonic_-_MVZ_Medizinisches_Labor_Bremen_GmbH
hCoV-19/England/HSLL-1663318/2021	2021-06-08	EPI_ISL_2537525	Health_Services_Laboratories
hCoV-19/Turkey/HSGM-DG486/2021	2021-08-17	EPI_ISL_3586843	Ministry_of_Health_Turkey
hCoV-19/Germany/un-RKI-I-104131/2021	2021-04-12	EPI_ISL_1848671	Bioscientia_MVZ_Labor_Karlsruhe_GmbH
hCoV-19/Denmark/DCGC-33199/2021	2021-01-11	EPI_ISL_870204	Department_of_Virus_and_Microbiological_Special_Diagnostics
hCoV-19/USA/WA-UW-64850/2021	2021-02-23	EPI_ISL_1341754	UW_Virology_Lab
hCoV-19/England/QEUH-153B602/2021	2021-04-26	EPI_ISL_2004960	Lighthouse_Lab_in_Glasgow
hCoV-19/Croatia/52114_ID1647_31/2020	2020-04-04	EPI_ISL_994740	\Dr._Andrija_Stampar\u201c_Teaching_Institute_of_Public_Health
hCoV-19/Denmark/DCGC-162677/2021	2021-08-23	EPI_ISL_3806186	Department_of_Bacteria
hCoV-19/USA/NY-CDC-QDX21795383/2021	2021-02-08	EPI_ISL_1090722	Quest_Diagnostics_Incorporated
hCoV-19/Japan/PG-43346/2021	2021-04-30	EPI_ISL_2337409	Pathogen_Genomics_Center
hCoV-19/Denmark/DCGC-127682/2021	2021-07-11	EPI_ISL_2972611	Department_of_Bacteria
hCoV-19/South_Africa/NHLS-UCT-GS-1486/2020	2020-08-11	EPI_ISL_700565	Herbertsdale_Sat_Clinic_wc_HBD
hCoV-19/USA/CA-CDC-ASC210157256/2021	2021-07-15	EPI_ISL_3321644	Aegis_Sciences_Corporation
hCoV-19/Brazil/RJ-LNN03422/2021	2021-06-28	EPI_ISL_3245129	Laboratorio_Central_Noel_Nutels
hCoV-19/Turkey/HSGM-GF7653/2021	2021-07-22	EPI_ISL_3306762	Ministry_of_Health_Turkey
hCoV-19/Scotland/QEUH-1839CA5/2021	2021-07-02	EPI_ISL_2918002	Lighthouse_Lab_in_Glasgow
hCoV-19/England/ALDP-1454033/2021	2021-03-21	EPI_ISL_1453004	Lighthouse_Lab_in_Alderley_Park
hCoV-19/Ecuador/UEES-4107/2020	2020-00-00	EPI_ISL_671999	UEES_BioLab
hCoV-19/USA/NH-CDCBI-CRSP_ZUCIFPDTV4HOEYR4/2021	2021-08-27	EPI_ISL_3938373	Broad_Institute_Clinical_Research_Sequencing_Platform
hCoV-19/USA/CA-CDC-FG-037557/2021	2021-06-13	EPI_ISL_2686594	Fulgent_Genetics
hCoV-19/USA/MT-UMGC-00185/2020	2020-10-23	EPI_ISL_3333729	University_of_Montana_Genomics_Core_(UMGC)
hCoV-19/England/ALDP-1AAF4DD/2021	2021-08-02	EPI_ISL_3335649	Lighthouse_Lab_in_Alderley_Park
hCoV-19/England/ALDP-149E0B5/2021	2021-03-28	EPI_ISL_1505954	Lighthouse_Lab_in_Alderley_Park
hCoV-19/England/ALDP-18BC2E4/2021	2021-07-06	EPI_ISL_2971286	Lighthouse_Lab_in_Alderley_Park
hCoV-19/Italy/EMR-099412-012-01/2021	2021-03-18	EPI_ISL_1442462	Azienda_Sanitaria_Locale_di_Piacenza_-_Presidio_Ospedaliero_-_Laboratorio_di_Microbiologia
hCoV-19/Germany/BE-ChVir-W1715-6702/2020	2020-08-08	EPI_ISL_754005	Charit\u00e9_Universit\u00e4tsmedizin_Berlin
hCoV-19/Gibraltar/211000736/2021	2021-03-08	EPI_ISL_1299815	Microbiology
hCoV-19/Denmark/DCGC-161305/2021	2021-08-23	EPI_ISL_3725666	Department_of_Bacteria
hCoV-19/USA/MO-CDC-ASC210117074/2021	2021-08-06	EPI_ISL_3862909	Aegis_Sciences_Corporation
hCoV-19/Denmark/DCGC-96493/2021	2021-05-10	EPI_ISL_2176364	Department_of_Virus_and_Microbiological_Special_Diagnostics
hCoV-19/France/OCC-CHU-TLS-210561308501/2021	2021-02-25	EPI_ISL_2278153	CHU_Purpan_-_Laboratoire_de_Virologie_-_Institut_F\u00e9d\u00e9ratif_de_Biologie
hCoV-19/England/ALDP-9B5A03/2020	2020-08-28	EPI_ISL_590441	Lighthouse_Lab_in_Alderley_Park
hCoV-19/USA/CO-CDC-MMB08932967/2021	2021-05-24	EPI_ISL_2647472	Mako_Medical
hCoV-19/England/PLYM-1719091/2021	2021-06-17	EPI_ISL_2664979	Lighthouse_Laboratory_Plymouth
hCoV-19/Sweden/01_SE100_21CS506232/2021	2021-07-21	EPI_ISL_3184226	Unilabs
hCoV-19/USA/MN-UMGC-2726/2021	2021-05-03	EPI_ISL_2698474	Public_Health_Laboratory
hCoV-19/USA/NY-Wadsworth-21019865-01/2021	2021-01-19	EPI_ISL_1398230	KALEIDA_CENTER_FOR_LABORATORY_MEDICINE
hCoV-19/USA/MA-CDCBI-CRSP_TNTOXP2L5HB26KXR/2021	2021-07-19	EPI_ISL_3127341	Broad_Institute_Clinical_Research_Sequencing_Platform
hCoV-19/France/OCC-CHU-TLS-210771401701/2021	2021-03-18	EPI_ISL_2366699	CHU_Purpan_-_Laboratoire_de_Virologie_-_Institut_F\u00e9d\u00e9ratif_de_Biologie
hCoV-19/Switzerland/VD-ETHZ-561449/2020	2021-03-26	EPI_ISL_1598651	Viollier_AG
hCoV-19/England/MILK-13B04EF/2021	2021-03-07	EPI_ISL_1274674	Lighthouse_Lab_in_Milton_Keynes
hCoV-19/England/ALDP-B5DA92/2020	2020-11-10	EPI_ISL_705534	Department_of_Pathology
hCoV-19/France/PAC-HCL021019081801/2021	2021-01-29	EPI_ISL_1166087	BIOGROUP
hCoV-19/USA/LA-CDC-ASC210272733/2021	2021-08-04	EPI_ISL_3857970	Aegis_Sciences_Corporation
hCoV-19/England/QEUH-1416FF4/2021	2021-03-18	EPI_ISL_1415995	Lighthouse_Lab_in_Glasgow
hCoV-19/Germany/MV-RKI-I-123564/2021	2021-03-23	EPI_ISL_2108571	Centogene;_Dr._Bauer_Laboratoriums_GmbH
hCoV-19/England/ALDP-BB9E10/2020	2020-11-20	EPI_ISL_702020	Lighthouse_Lab_in_Alderley_Park
hCoV-19/England/MILK-1895F44/2021	2021-07-05	EPI_ISL_2924972	Lighthouse_Lab_in_Milton_Keynes
hCoV-19/Denmark/DCGC-142436/2021	2021-07-28	EPI_ISL_3709911	Department_of_Bacteria
hCoV-19/England/MILK-991BFB/2020	2020-08-27	EPI_ISL_577031	Northumbria_University_/_South_Tees_Hospitals_NHS_Foundation_Trust_/_North_Cumbria_Integrated_Care_NHS_Foundation_Trust_/_North_Tees_and_Hartlepool_NHS_Foundation_
hCoV-19/Singapore/3429/2021	2021-08-08	EPI_ISL_3393616	National_Public_Health_Laboratory
hCoV-19/England/ALDP-192FDDB/2021	2021-07-13	EPI_ISL_3027393	Lighthouse_Lab_in_Alderley_Park
hCoV-19/Switzerland/SG-ETHZ-610071/2021	2021-04-30	EPI_ISL_2212476	Viollier_AG
hCoV-19/USA/PA-Jefferson_COVIDSeq16_37/2021	2021-06-26	EPI_ISL_3941344	Molecular_&_Genomic_Pathology_Laboratory
hCoV-19/Latvia/1775/2021	2021-03-24	EPI_ISL_1613733	E._Gulbja_laboratorija
hCoV-19/USA/NY-PRL-2021_02_19_00M06/2021	2021-02-17	EPI_ISL_1098015	Pandemic_Response_Lab_-_NYC
hCoV-19/USA/FL-CDC-STM-000042575/2021	2021-03-23	EPI_ISL_1576341	Helix/Illumina
hCoV-19/England/QEUH-138AEC2/2021	2021-03-04	EPI_ISL_1310464	Department_of_Pathology
hCoV-19/USA/NC-CDC-LC0054268/2021	2021-04-28	EPI_ISL_2044865	Laboratory_Corporation_of_America
hCoV-19/Japan/PG-27379/2021	2021-01-17	EPI_ISL_1431468	Pathogen_Genomics_Center
hCoV-19/USA/NY-PRL-2021_03_01_00C24/2021	2021-02-26	EPI_ISL_1172409	Pandemic_Response_Lab_-_NYC
hCoV-19/USA/AL-CDC-ASC210210448/2021	2021-08-02	EPI_ISL_3821275	Aegis_Sciences_Corporation
hCoV-19/USA/CA-CDPH-2000041120/2021	2021-03-03	EPI_ISL_2778518	California_Department_of_Public_Health_Valencia_Branch_Laboratory_(CDPH_VBL)
hCoV-19/USA/FL-BPHL-3286/2021	2021-05-04	EPI_ISL_2277823	Florida_Bureau_of_Public_Health_Laboratories
hCoV-19/USA/NE-USAFSAM-S4192/2021	2021-07-07	EPI_ISL_3375835	US_Air_Force_School_of_Aerospace_Medicine
hCoV-19/Italy/LAZ-IFO-07243133/2021	2021-07-24	EPI_ISL_3419831	IRCCS_San_Gallicano_Dermatological_Institute
hCoV-19/Denmark/DCGC-59508/2021	2021-03-01	EPI_ISL_1868079	Department_of_Virus_and_Microbiological_Special_Diagnostics
hCoV-19/USA/OR-UW-21072132450/2021	2021-07-21	EPI_ISL_3826088	UW_Virology_Lab
hCoV-19/Germany/BY-RKI-I-013671/2021	2021-01-26	EPI_ISL_1143807	Bayerisches_Landesamt_f\u00fcr_Gesundheit_und_Lebensmittelsicherheit_(LGL)
hCoV-19/USA/CO-CDPHE-2011011633/2020	2020-10-29	EPI_ISL_2310704	Colorado_Department_of_Public_Health_and_Environment
hCoV-19/USA/CA-CZB-1435/2020	2020-03-25	EPI_ISL_468405	County_of_San_Luis_Obispo_Public_Health_Laboratory
hCoV-19/Poland/AODPiGM-105858/2021	2021-02-02	EPI_ISL_1168302	Academic_Center_for_Pathomorphological_and_Genetic-Molecular_Diagnostics_ltd
hCoV-19/Peru/LIM-INS-1693/2021	2021-03-03	EPI_ISL_3023438	Laboratorio_de_Referencial_Nacional_de_Virus_Respiratorios
hCoV-19/Germany/NW-RKI-I-195260/2021	2021-07-30	EPI_ISL_3494794	Labor_M\u00f6nchengladbach__MVZ_Dr._Stein_+_Kollegen_GbR
hCoV-19/Australia/VIC16068/2020	2020-08-05	EPI_ISL_641008	Microbiological_Diagnostic_Unit_-_Public_Health_Laboratory_(MDU-PHL)
hCoV-19/USA/MI-CDC-ASC210043231/2021	2021-04-02	EPI_ISL_1735979	Aegis_Sciences_Corporation
hCoV-19/Germany/BY-RKI-I-207721/2021	2021-08-18	EPI_ISL_3877284	SYNLAB_MVZ_Weiden
hCoV-19/Sweden/SE1410397643/2021	2021-03-12	EPI_ISL_2412345	Swedish_national_genomic_surveillance_program_of_SARS-CoV-2
hCoV-19/USA/CA-CDPH-2000039943/2021	2021-02-26	EPI_ISL_2825452	CDPH_VBL
hCoV-19/USA/AL-UAB-GX485/2021	2021-07-15	EPI_ISL_3568610	Pathology
hCoV-19/USA/ND-NDDH-0723/2021	2021-04-06	EPI_ISL_1627388	North_Dakota_Department_of_Health
hCoV-19/Luxembourg/LNS4586854/2021	2021-02-01	EPI_ISL_1383399	Laboratoire_national_de_sante
hCoV-19/England/BRBR-1C77700/2021	2021-08-22	EPI_ISL_3885092	Berkshire_and_Surrey_Pathology_Services_Lighthouse_Laboratory
hCoV-19/Luxembourg/LNS1226151/2021	2021-02-28	EPI_ISL_1498769	BioneXt_Lab
hCoV-19/Switzerland/ZH-ETHZ-451626/2021	2021-01-12	EPI_ISL_1059876	Viollier_AG
hCoV-19/Turkey/HSGM-FS4111/2021	2021-08-07	EPI_ISL_3413532	Ministry_of_Health_Turkey
hCoV-19/Germany/un-RKI-I-064944/2021	2021-03-11	EPI_ISL_1570223	Eurofins_LifeCodexx_GmbH
hCoV-19/England/MILK-199AAF2/2021	2021-07-16	EPI_ISL_3202858	Lighthouse_Lab_in_Milton_Keynes
hCoV-19/England/MILK-1661A51/2021	2021-06-08	EPI_ISL_2537807	Lighthouse_Lab_in_Milton_Keynes
hCoV-19/USA/IL-LCH-0641/2021	2021-05-21	EPI_ISL_2842585	Lurie_Children's_Hospital_of_Chicago
hCoV-19/Sweden/20-50673/2020	2020-04-06	EPI_ISL_475155	Klinisk_mikrobiologi_Vasternorrland
hCoV-19/Germany/SN-RKI-I-062251/2021	2021-03-25	EPI_ISL_1567668	Medizinisches_Labor_Ostsachsen_MVZ_GbR__Nebenbetriebsst\u00c3\u00a4tte_Dresden
hCoV-19/England/NORT-1B8F250/2021	2021-01-25	EPI_ISL_1178207	Northumbria_University_/_South_Tees_Hospitals_NHS_Foundation_Trust_/_North_Cumbria_Integrated_Care_NHS_Foundation_Trust_/_North_Tees_and_Hartlepool_NHS_Foundatio
hCoV-19/Aruba/AW-RIVM-25522/2021	2021-04-05	EPI_ISL_1704995	Dutch_COVID-19_response_team
hCoV-19/USA/OR-OHSU-5400/2020	2020-11-13	EPI_ISL_3726377	OHSU_Lab_Services_Molecular_Microbiology_Lab
hCoV-19/Scotland/EDB2917/2020	2020-04-01	EPI_ISL_488886	Virology_Department
hCoV-19/Sweden/20154896P/2021	2021-05-05	EPI_ISL_2418379	Swedish_national_genomic_surveillance_program_of_SARS-CoV-2
hCoV-19/Ireland/LH-NVRL-M32IRL92464/2021	2021-07-06	EPI_ISL_3136453	National_Virus_Reference_Laboratory
hCoV-19/USA/MN-CDC-IBX002060541524/2021	2021-08-05	EPI_ISL_3523319	Infinity_Biologix
hCoV-19/England/QEUH-165D5EE/2021	2021-06-07	EPI_ISL_2552843	Lighthouse_Lab_in_Glasgow
hCoV-19/Iceland/10902/2021	2021-08-26	EPI_ISL_3929860	The_National_University_Hospital_of_Iceland
hCoV-19/Wales/PHWC-16E227/2020	2020-09-30	EPI_ISL_585686	Wales_Specialist_Virology_Centre_Sequencing_lab
hCoV-19/Turkey/HSGM-C12610/2021	2021-08-18	EPI_ISL_3590347	Ministry_of_Health_Turkey
hCoV-19/England/CAMC-C98793/2020	2020-12-18	EPI_ISL_777370	Lighthouse_Lab_in_Cambridge
hCoV-19/USA/VA-DCLS-0454/2020	2020-05-05	EPI_ISL_477666	Virginia_DCLS
hCoV-19/Japan/PG-75194/2021	2021-07-07	EPI_ISL_3884066	Pathogen_Genomics_Center
hCoV-19/Wales/QEUH-A62020/2020	2020-10-12	EPI_ISL_705444	Oxford_Viromics
hCoV-19/England/MILK-C2F9C8/2020	2020-12-07	EPI_ISL_733845	Lighthouse_Lab_in_Milton_Keynes
hCoV-19/England/MILK-1A9AD34/2021	2021-08-01	EPI_ISL_3313226	Lighthouse_Lab_in_Milton_Keynes
hCoV-19/Netherlands/NH-RIVM-31262/2021	2021-04-28	EPI_ISL_2093452	Dutch_COVID-19_response_team
hCoV-19/England/CAMB-AB175A/2021	2021-07-07	EPI_ISL_3000736	Department_of_Pathology
hCoV-19/Sweden/3941794364/2021	2021-03-22	EPI_ISL_1606242	Swedish_national_genomic_surveillance_program_of_SARS-CoV-2
hCoV-19/England/MILK-B3A9BC/2020	2020-11-02	EPI_ISL_679697	Oxford_Viromics
hCoV-19/Italy/CAM-TIGEM-3483/2021	2021-00-00	EPI_ISL_1173364	Istituto_Zooprofilattico_Sperimentale_del_Mezzogiorno_(IZSM)
hCoV-19/Wales/PHWC-PY8KRG/2021	2021-06-19	EPI_ISL_2707533	Originating_lab
hCoV-19/England/ALDP-14C5F8B/2021	2021-04-03	EPI_ISL_1536434	Lighthouse_Lab_in_Alderley_Park
hCoV-19/USA/NJ-PHEL-V21003847/2021	2021-06-30	EPI_ISL_3130040	NJDOH
hCoV-19/USA/IL-NM-8642/2021	2021-07-21	EPI_ISL_3185904	Northwestern_Memorial_Hospital
hCoV-19/England/MILK-A69EC5/2020	2020-10-12	EPI_ISL_608751	Lighthouse_Lab_in_Milton_Keynes
hCoV-19/England/ALDP-19C2C64/2021	2021-07-20	EPI_ISL_3124652	Lighthouse_Lab_in_Alderley_Park
hCoV-19/USA/AZ-ASPHL-522/2020	2020-05-04	EPI_ISL_2597715	Arizona_State_Public_Health_Laboratory
hCoV-19/Denmark/DCGC-157291/2021	2021-08-18	EPI_ISL_3632561	Department_of_Bacteria
hCoV-19/Denmark/DCGC-72193/2021	2021-03-22	EPI_ISL_1880764	Department_of_Virus_and_Microbiological_Special_Diagnostics
hCoV-19/Italy/ABR-IZSGC-38513/2021	2021-01-21	EPI_ISL_1063786	SIESP_CHIETI_-_DRIVE_IN_ORTONA
hCoV-19/USA/GA-CDC-QDX27611036/2021	2021-08-07	EPI_ISL_3720581	Quest_Diagnostics_Incorporated
hCoV-19/England/NORW-13EF10E/2021	2021-07-15	EPI_ISL_3177668	Quadram_Institute_Bioscience
hCoV-19/USA/FL-CDC-LC0161189/2021	2021-08-02	EPI_ISL_3675035	Laboratory_Corporation_of_America
hCoV-19/USA/WI-WSLH-201056/2020	2020-09-24	EPI_ISL_803317	Wisconsin_State_Laboratory_of_Hygiene_Communicable_Disease_Division
hCoV-19/USA/CT-Yale-8644/2021	2021-08-19	EPI_ISL_3841114	Yale_Pathology_Lab
hCoV-19/Canada/BC-BCCDC-43918/2021	2021-03-16	EPI_ISL_2526152	BCCDC_Public_Health_Laboratory
hCoV-19/USA/NY-PRL-2021_02_22_00A23/2021	2021-02-19	EPI_ISL_1098256	Pandemic_Response_Lab_-_NYC
hCoV-19/Ireland/WW-NVRL-21IRL63392/2021	2021-03-05	EPI_ISL_1358229	National_Virus_Reference_Laboratory
hCoV-19/England/ALDP-1385814/2021	2021-03-02	EPI_ISL_1242993	Lighthouse_Lab_in_Alderley_Park
hCoV-19/Denmark/DCGC-132020/2021	2021-07-16	EPI_ISL_3041026	Department_of_Bacteria
hCoV-19/England/ALDP-17CAA37/2021	2021-06-20	EPI_ISL_2805165	Lighthouse_Lab_in_Alderley_Park
hCoV-19/England/ALDP-1468FF3/2021	2021-03-23	EPI_ISL_1449159	Lighthouse_Lab_in_Alderley_Park
hCoV-19/Curacao/CW-RIVM-26874/2021	2021-04-06	EPI_ISL_1792361	Dutch_COVID-19_response_team
hCoV-19/Sweden/10090045/2021	2021-06-09	EPI_ISL_2792672	Swedish_national_genomic_surveillance_program_of_SARS-CoV-2
hCoV-19/Scotland/QEUH-164C254/2021	2021-06-06	EPI_ISL_2607983	Lighthouse_Lab_in_Glasgow
hCoV-19/USA/CA-CDC-FG-052349/2021	2021-07-28	EPI_ISL_3303379	Fulgent_Genetics
hCoV-19/Belgium/rega-2622/2021	2021-01-28	EPI_ISL_1048996	KU_Leuven
hCoV-19/USA/OR-CDC-ASC210238214/2021	2021-08-03	EPI_ISL_3855792	Aegis_Sciences_Corporation
hCoV-19/Hong_Kong/VM20082686/2020	2020-07-00	EPI_ISL_2604934	Hong_Kong_Department_of_Health
hCoV-19/Portugal/PT6997/2021	2021-04-12	EPI_ISL_2004133	Instituto_Nacional_de_Saude_(INSA)_and_i3S_-_Instituto_de_Investiga\u00e7\u00e3o_e_Inova\u00e7\u00e3o_em_Sa\u00fade
hCoV-19/England/PLYM-1BD5FFA/2021	2021-08-16	EPI_ISL_3638362	Lighthouse_Laboratory_Plymouth
hCoV-19/USA/KY-CDC-ASC210000254/2021	2021-02-28	EPI_ISL_1445327	Aegis_Sciences_Corporation
hCoV-19/Switzerland/ZH-UZH-IMV-3ba45125/2021	2021-04-08	EPI_ISL_1663709	Spital_Limmattal
hCoV-19/England/MILK-1B1CE72/2021	2021-08-07	EPI_ISL_3444348	Lighthouse_Lab_in_Milton_Keynes
hCoV-19/USA/GA-CDC-2-3780243/2020	2020-12-22	EPI_ISL_1167954	GA_Department_of_Public_Health_Laboratory
hCoV-19/USA/WA-CDC-FG-037833/2021	2021-06-13	EPI_ISL_2686773	Fulgent_Genetics
hCoV-19/Spain/PV-IBV-000859/2020	2020-03-11	EPI_ISL_452693	Hospital_Universitario_Araba._Vitoria-Gasteiz
hCoV-19/England/ALDP-14B8291/2021	2021-03-31	EPI_ISL_1518064	Lighthouse_Lab_in_Alderley_Park
hCoV-19/France/ARA-700000211737/2021	2021-03-26	EPI_ISL_1483777	HOPITAL_DU_MONT_DORE
hCoV-19/Japan/PG-82320/2021	2021-06-30	EPI_ISL_3894794	Pathogen_Genomics_Center
hCoV-19/USA/CA-CDC-ASC210157090/2021	2021-07-15	EPI_ISL_3324093	Aegis_Sciences_Corporation
hCoV-19/Scotland/QEUH-1500448/2021	2021-04-11	EPI_ISL_1742197	Lighthouse_Lab_in_Glasgow
hCoV-19/England/QEUH-BA1992/2020	2020-11-18	EPI_ISL_719703	Lighthouse_Lab_in_Glasgow
hCoV-19/Canada/ON-PHL-21-11688/2021	2021-03-00	EPI_ISL_2250623	Public_Health_Ontario_Laboratory
hCoV-19/USA/KS-KHEL-0286/2020	2020-11-06	EPI_ISL_1110578	Kansas_Health_and_Environmental_Lab
hCoV-19/Italy/CAM-TIGEM-1604/2020	2020-12-19	EPI_ISL_960554	Istituto_Zooprofilattico_Sperimentale_del_Mezzogiorno
hCoV-19/Portugal/PT6891/2021	2021-04-08	EPI_ISL_1854159	Instituto_Nacional_de_Saude_(INSA)_and_Institute_of_Biomedicine_(iBiMed)
hCoV-19/Japan/PG-12553/2020	2020-11-13	EPI_ISL_896967	Pathogen_Genomics_Center
hCoV-19/Denmark/DCGC-70471/2020	2020-11-30	EPI_ISL_1879042	Department_of_Virus_and_Microbiological_Special_Diagnostics
hCoV-19/England/ALDP-1732D6E/2021	2021-06-16	EPI_ISL_2682321	Lighthouse_Lab_in_Alderley_Park
hCoV-19/Brazil/CE-FIOCRUZ-01084/2021	2021-06-17	EPI_ISL_3912220	HOSPITAL_MUNICIPAL_NOSSA_SENHORA_DOS_MILAGRES
hCoV-19/Italy/CAM-TIGEM-IZSM-COLLI-6530/2021	2021-03-07	EPI_ISL_1447677	IZSM
hCoV-19/USA/IL-CDC-ASC210207917/2021	2021-08-02	EPI_ISL_3819435	Aegis_Sciences_Corporation
hCoV-19/Ireland/OY-NVRL-e84IRL57412/2021	2021-01-27	EPI_ISL_1092513	National_Virus_Reference_Laboratory
hCoV-19/Spain/MD-IBV-98021020/2021	2021-01-11	EPI_ISL_1938958	IdISSC/Hospital_Cl\u00ednico_San_Carlos_de_Madrid\u200b
hCoV-19/England/MILK-1660339/2021	2021-06-07	EPI_ISL_2640486	Lighthouse_Lab_in_Milton_Keynes
hCoV-19/Brazil/SP-IB_102090/2021	2021-04-25	EPI_ISL_2345130	HOSPITAL_NOSSA_SENHORA_APARECIDA
hCoV-19/Latvia/2103009076/2021	2021-02-27	EPI_ISL_1590760	Centr\u0101l\u0101_Laboratorija;_Eurofins_Genomics_Europe_Sequencing_GmbH
hCoV-19/Germany/TH-RKI-I-204481/2021	2021-08-10	EPI_ISL_3713786	amedes_MVZ_Jena
hCoV-19/Switzerland/BL-ETHZ-33526151/2021	2021-07-19	EPI_ISL_3295906	Viollier_AG
hCoV-19/England/ALDP-14542C4/2021	2021-03-21	EPI_ISL_1452987	Lighthouse_Lab_in_Alderley_Park
hCoV-19/England/PHEC-Q306Q799/2021	2021-07-29	EPI_ISL_3291788	Respiratory_Virus_Unit
hCoV-19/England/PHEC-K304K476/2021	2021-00-00	EPI_ISL_2748491	Respiratory_Virus_Unit
hCoV-19/USA/CA-CDC-QDX21994429/2021	2021-02-11	EPI_ISL_1113902	Quest_Diagnostics_Incorporated
hCoV-19/USA/NC-CDC-MMB08984040/2021	2021-05-27	EPI_ISL_2647857	Mako_Medical
hCoV-19/Sweden/20178208P/2021	2021-05-06	EPI_ISL_2416088	Swedish_national_genomic_surveillance_program_of_SARS-CoV-2
hCoV-19/England/QEUH-A9E182/2020	2020-10-20	EPI_ISL_727801	Centre_for_Enzyme_Innovation
hCoV-19/USA/MN-CDC-IBX955189384651/2021	2021-05-09	EPI_ISL_2323692	Infinity_Biologix
hCoV-19/Israel/SMC-7006324/2021	2021-07-06	EPI_ISL_3024376	Shamir_Medical_Center_(Asaf_Harofe)
hCoV-19/USA/RI-CDC-LC0154891/2021	2021-07-27	EPI_ISL_3512810	Laboratory_Corporation_of_America
hCoV-19/Germany/un-RKI-I-105286/2021	2021-04-06	EPI_ISL_1849868	SYNLAB_MVZ_Heidelberg
hCoV-19/Scotland/QEUH-17FC270/2021	2021-06-29	EPI_ISL_2851021	Lighthouse_Lab_in_Glasgow
hCoV-19/Denmark/DCGC-118335/2021	2021-05-10	EPI_ISL_2670845	Molekyl\u00e6r_Medicinsk_Afdeling
hCoV-19/Papua_New_Guinea/PNG367/2021	2021-00-00	EPI_ISL_1424739	Queensland_Medical_Laboratories
hCoV-19/USA/CA-CDC-FG-042040/2021	2021-07-12	EPI_ISL_3208567	Fulgent_Genetics
hCoV-19/Denmark/DCGC-67169/2021	2021-01-11	EPI_ISL_1875740	Molekyl\u00e6r_Medicinsk_Afdeling
hCoV-19/Slovenia/8654/2021	2021-01-06	EPI_ISL_2465362	Institute_of_Microbiology_and_Immunology
hCoV-19/USA/TX-HMH-MCoV-23698/2021	2021-01-14	EPI_ISL_1078228	Houston_Methodist_Hospital
hCoV-19/England/CAMC-B9AE7F/2020	2020-11-15	EPI_ISL_673613	Lighthouse_Lab_in_Cambridge
hCoV-19/Spain/CL-COV06213/2021	2021-06-00	EPI_ISL_2986885	SARS-CoV-2_Sequencing_Castilla_y_Leon-Spain_Consortium
hCoV-19/Canada/BC-BCCDC-106784/2021	2021-04-22	EPI_ISL_3480999	British_Columbia_Centre_For_Disease_Control
hCoV-19/USA/MN-MDH-10785/2021	2021-08-16	EPI_ISL_3803983	Minnesota_Department_of_Health
hCoV-19/Scotland/QEUH-13E0DAF/2021	2021-03-13	EPI_ISL_1316080	Lighthouse_Lab_in_Glasgow
hCoV-19/USA/NE-NCOV21-21567/2021	2021-04-07	EPI_ISL_2233061	Nebraska_Public_Health_Laboratory
hCoV-19/Belgium/UGent-5555/2021	2021-04-15	EPI_ISL_1827501	Lab_voor_klinische_biologie
hCoV-19/Slovenia/08-030080-MB/2021	2021-01-29	EPI_ISL_1056134	National_Laboratory_for_Health
hCoV-19/France/HDF-P161-21193M1099/2021	2021-05-11	EPI_ISL_2361568	CH_LENS
hCoV-19/England/ALDP-1BFC564/2021	2021-08-17	EPI_ISL_3704065	Lighthouse_Lab_in_Alderley_Park
hCoV-19/USA/CA-SEARCH-106358/2021	2021-08-02	EPI_ISL_3757169	Scripps_Medical_Laboratory
hCoV-19/England/QEUH-16EFBEF/2021	2021-06-14	EPI_ISL_2718395	Lighthouse_Lab_in_Glasgow
hCoV-19/USA/CO-CDC-MMB08879333/2021	2021-05-19	EPI_ISL_2647115	Mako_Medical
hCoV-19/Japan/PG-7284/2020	2020-08-20	EPI_ISL_688387	Saitama_Prefectural_Institute_of_Public_Health
hCoV-19/France/IDF-CERBAHC-HFCFLBGXJ-S93/2021	2021-06-05	EPI_ISL_2646276	Cerballiance-Paris
hCoV-19/Italy/VEN-IZSVe-21RS607-15_VR/2021	2021-03-17	EPI_ISL_1524626	Ospedale_Mater_Salutis
hCoV-19/USA/GA-CDC-STM-000025870/2021	2021-02-26	EPI_ISL_1270769	Helix/Illumina
hCoV-19/USA/IL-CDC-ASC210072811/2021	2021-04-16	EPI_ISL_2040899	Aegis_Sciences_Corporation
hCoV-19/USA/MI-CDC-STM-000031015/2021	2021-03-08	EPI_ISL_1480246	Helix/Illumina
hCoV-19/England/ALDP-18C986A/2021	2021-07-07	EPI_ISL_2973239	Lighthouse_Lab_in_Alderley_Park
hCoV-19/Slovenia/08-076012-MB/2021	2021-03-22	EPI_ISL_1625051	National_Laboratory_for_Health
hCoV-19/Switzerland/ZH-UZH-IMV-3ba4d14c/2021	2021-07-27	EPI_ISL_3247361	Stadtspital_Triemli
hCoV-19/England/ALDP-10B68A4/2021	2021-01-18	EPI_ISL_885755	Lighthouse_Lab_in_Alderley_Park
hCoV-19/Japan/PG-81496/2021	2021-07-23	EPI_ISL_3893858	Pathogen_Genomics_Center
hCoV-19/USA/MD-MDH-4046/2021	2021-07-28	EPI_ISL_3841561	MD_PHL
hCoV-19/England/MILK-9A90F1/2020	2020-08-31	EPI_ISL_551050	Lighthouse_Lab_in_Milton_Keynes
hCoV-19/Reunion/CHU_798000068345/2021	2021-06-16	EPI_ISL_2886444	CHU_de_la_R\u00e9union_-_Nord
hCoV-19/England/QEUH-13D90DD/2021	2021-03-11	EPI_ISL_1327204	Lighthouse_Lab_in_Glasgow
hCoV-19/Belgium/UZA-UA-CV2104175227/2021	2021-05-09	EPI_ISL_2131304	Platform_BIS_UZA/UAntwerpen
hCoV-19/Northern_Ireland/RAND-1AE41B7/2021	2021-07-25	EPI_ISL_3381538	Randox_Laboratories
hCoV-19/Canada/AB-ABPHL-08960/2021	2021-03-12	EPI_ISL_2167188	Alberta_Precision_Labs_(APL)
hCoV-19/Slovenia/178378/2020	2020-11-02	EPI_ISL_3039191	Institute_of_Microbiology_and_Immunology
hCoV-19/USA/MA-CDCBI-CRSP_TLV3H2L4Q6IOQC76/2021	2021-08-30	EPI_ISL_3945966	Broad_Institute_Clinical_Research_Sequencing_Platform
hCoV-19/USA/IL-RIPHL_40112_V/2021	2021-05-16	EPI_ISL_2758239	Northwestern_Memorial_Hospital
hCoV-19/Italy/TAA-1900608329/2021	2021-06-09	EPI_ISL_2680966	Azienda_Sanitaria_dell'Alto_Adige_-_Laboratorio_Aziendale_di_Microbiologia_e_Virologia
hCoV-19/India/HP-NCDC-2809166/2021	2021-04-24	EPI_ISL_2460991	National_Centre_for_Disease_Control_(NCDC)_Biotechnology_Division
hCoV-19/Wales/PHWC-4B9AB9/2021	2021-01-08	EPI_ISL_867719	Originating_lab
hCoV-19/Croatia/5457/2021	2021-05-15	EPI_ISL_2674115	Klinika_za_infektivne_bolesti_\Dr._Fran_Mihaljevi\u0107\
hCoV-19/USA/TX-CDC-FG-057464/2021	2021-07-30	EPI_ISL_3349460	Fulgent_Genetics
hCoV-19/Japan/PG-43145/2021	2021-05-06	EPI_ISL_2337209	SARS-CoV-2_testing_team
hCoV-19/Belgium/Jessa_11-2134-004442ZOL/2021	2021-08-26	EPI_ISL_3835110	ZOL
hCoV-19/England/RAND-13FE0C3/2021	2021-03-01	EPI_ISL_1374275	Randox_Laboratories
hCoV-19/Denmark/DCGC-57834/2021	2021-03-08	EPI_ISL_1866334	Department_of_Virus_and_Microbiological_Special_Diagnostics
hCoV-19/USA/MA-CDCBI-CRSP_01956/2021	2021-03-25	EPI_ISL_1578427	Broad_Institute_Clinical_Research_Sequencing_Platform
hCoV-19/USA/OR-CDC-LC0055858/2021	2021-04-28	EPI_ISL_2046300	Laboratory_Corporation_of_America
hCoV-19/USA/LA-CDC-QDX22906070/2021	2021-03-10	EPI_ISL_1662493	Respiratory_Viruses_Branch
hCoV-19/Czech_Republic/NRL_9939/2021	2021-07-07	EPI_ISL_3318906	National_Institute_of_Public_Health
hCoV-19/USA/UT-UPHL-210729627422/2021	2021-04-17	EPI_ISL_3263339	Utah_Public_Health_Laboratory
hCoV-19/Guadeloupe/IPP18580/2021	2021-07-20	EPI_ISL_3355757	Outre_mer
hCoV-19/England/MILK-163FC65/2021	2021-06-06	EPI_ISL_2540256	Lighthouse_Lab_in_Milton_Keynes
hCoV-19/USA/NJ-NYGC-S-HU-2590-QBZO278/2021	2021-03-29	EPI_ISL_2483337	Hackensack_Medical_Center
hCoV-19/England/PHEC-Q305Q2C6/2021	2021-07-23	EPI_ISL_3291732	Respiratory_Virus_Unit
hCoV-19/Mexico/MOR_IBT_SSMor_14/2021	2021-07-21	EPI_ISL_3342665	Laboratorio_Central_de_Epidemiolog\u00eda_(LCE)
hCoV-19/Turkey/HSGM-D17660/2021	2021-08-19	EPI_ISL_3611467	Ministry_of_Health_Turkey
hCoV-19/Denmark/DCGC-82074/2021	2021-03-29	EPI_ISL_1890740	Department_of_Virus_and_Microbiological_Special_Diagnostics
hCoV-19/Denmark/DCGC-31360/2021	2021-01-11	EPI_ISL_855740	Department_of_Virus_and_Microbiological_Special_Diagnostics
hCoV-19/USA/MI-CDC-QDX24042291/2021	2021-04-15	EPI_ISL_1924572	Quest_Diagnostics_Incorporated
hCoV-19/England/PLYM-1C0B6C8/2021	2021-08-18	EPI_ISL_3700908	Lighthouse_Laboratory_Plymouth
hCoV-19/USA/UT-UPHL-210814150501/2021	2021-07-26	EPI_ISL_3449919	Utah_Public_Health_Laboratory
hCoV-19/USA/TX-HMH-MCoV-21188/2020	2020-12-31	EPI_ISL_1075632	Houston_Methodist_Hospital
hCoV-19/Ireland/LH-NVRL-S21IRL00132522/2021	2021-07-25	EPI_ISL_3253167	National_Virus_Reference_Laboratory
hCoV-19/Sweden/15655530P/2021	2021-03-23	EPI_ISL_1899519	Swedish_national_genomic_surveillance_program_of_SARS-CoV-2
hCoV-19/Singapore/311/2020	2020-03-17	EPI_ISL_462429	National_Public_Health_Laboratory
hCoV-19/England/PHWC-4DC661/2021	2021-03-09	EPI_ISL_1387825	Wales_Specialist_Virology_Centre_Sequencing_lab
hCoV-19/USA/FL-CDC-QDX23916817/2021	2021-04-14	EPI_ISL_1840269	Quest_Diagnostics_Incorporated
hCoV-19/Germany/ST-MD751/2021	2021-02-15	EPI_ISL_1034908	Institute_of_Medical_Microbiology_and_Hospital_Hygiene
hCoV-19/Poland/PL_P63/2021	2021-03-11	EPI_ISL_1340936	1._Glowny_Inspektorat_Sanitarny;\n2._Diagnostyka._Laboratoria_Medyczne.
hCoV-19/England/MILK-1C12D7E/2021	2021-08-18	EPI_ISL_3701368	Lighthouse_Lab_in_Milton_Keynes
hCoV-19/England/MILK-1A3FF86/2021	2021-07-27	EPI_ISL_3283746	Lighthouse_Lab_in_Milton_Keynes
hCoV-19/Italy/ABR-IZSGC-179066/2021	2021-03-24	EPI_ISL_1577916	SIESP_DIPARTIMENTO_DI_PREVENZIONE_CHIETI_CHIETI(CHIETI)
hCoV-19/USA/NJ-CDC-ASC210065181/2021	2021-05-19	EPI_ISL_2368381	Aegis_Sciences_Corporation
hCoV-19/South_Africa/KRISP-K002544/2020	2020-07-30	EPI_ISL_535414	NHLS-IALCH
hCoV-19/USA/AL-Mobile-SL-21062560002/2021	2021-06-25	EPI_ISL_2861077	Mobile_County_Health_Department
hCoV-19/USA/WA-UW-60626/2021	2021-01-29	EPI_ISL_1069283	UW_Virology_Lab
hCoV-19/Canada/ABPHL-06626/2021	2021-02-15	EPI_ISL_2165571	Alberta_Precision_Labs_(APL)
hCoV-19/England/PLYM-1802425/2021	2021-06-29	EPI_ISL_2829082	Lighthouse_Laboratory_Plymouth
hCoV-19/Japan/PG-45216/2021	2021-00-00	EPI_ISL_2338660	SARS-CoV-2_testing_team
hCoV-19/Denmark/DCGC-96641/2021	2021-05-03	EPI_ISL_2176512	Department_of_Virus_and_Microbiological_Special_Diagnostics
hCoV-19/Germany/HH-HPI-p2860/2020	2020-09-29	EPI_ISL_959929	University_Medical_Center_Hamburg_Eppendorf
hCoV-19/Austria/CeMM2607/2020	2020-11-11	EPI_ISL_934546	Institut_f\u00fcr_Virologie_am_Department_f\u00fcr_Hygiene
hCoV-19/USA/FL-CDC-STM-000070782/2021	2021-05-07	EPI_ISL_2270560	Helix/Illumina
hCoV-19/Germany/NW-RKI-I-133840/2021	2021-04-21	EPI_ISL_2116095	Medizinische_Laboratorien_D\u00c3\u00bcsseldorf
hCoV-19/Spain/AR-IBV-98026745/2021	2021-03-19	EPI_ISL_2877150	Hospital_Cl\u00ednico_Universitario_Lozano_Blesa_de_Zaragoza_(Espa\u00f1a)
hCoV-19/USA/FL-CDC-LC0175035/2021	2021-08-04	EPI_ISL_3740975	Laboratory_Corporation_of_America
hCoV-19/Turkey/IST-GLAB-195/2020	2020-05-07	EPI_ISL_480279	Genomic_Laboratory_(GLAB)_(Conjoint_lab_of_Health_Directorate_of_Istanbul_and_Istanbul_Technical_University)
hCoV-19/Wales/PHWC-48B528/2020	2020-11-05	EPI_ISL_666249	Wales_Specialist_Virology_Centre_Sequencing_lab
hCoV-19/Mexico/CMX-INER-0052/2020	2020-04-15	EPI_ISL_837652	Instituto_Nacional_de_Enfermedades_Respiratorias_(INER)
hCoV-19/Ireland/KY-NVRL-e85IRL03678/2021	2021-02-03	EPI_ISL_1092691	National_Virus_Reference_Laboratory
hCoV-19/USA/MA-CDCBI-CRSP_VQXEZNG5IKDARW6R/2021	2021-08-06	EPI_ISL_3408440	Broad_Institute_Clinical_Research_Sequencing_Platform
hCoV-19/Sweden/DC112510181/2021	2021-08-11	EPI_ISL_3790520	Swedish_national_genomic_surveillance_program_of_SARS-CoV-2
hCoV-19/Germany/NW-RKI-I-134316/2021	2021-05-04	EPI_ISL_2116523	SYNLAB_MVZ_Leverkusen
hCoV-19/England/MILK-13B2D2E/2021	2021-03-07	EPI_ISL_1274826	Lighthouse_Lab_in_Milton_Keynes
hCoV-19/USA/WA-UW-21043007476/2021	2021-04-30	EPI_ISL_2618216	UW_Virology_Lab
hCoV-19/Denmark/DCGC-45959/2021	2021-02-08	EPI_ISL_1065469	Department_of_Virus_and_Microbiological_Special_Diagnostics
hCoV-19/Germany/BY-RKI-I-043605/2021	2021-03-11	EPI_ISL_1350793	Synlab_MVZ_Augsburg
hCoV-19/England/MILK-15BC7D9/2021	2021-05-25	EPI_ISL_2366050	Lighthouse_Lab_in_Milton_Keynes
hCoV-19/USA/WA-CDC-UW21072908379/2021	2021-07-29	EPI_ISL_3369710	UW_Virology_Lab
hCoV-19/Wales/PHWC-487D15/2020	2020-10-28	EPI_ISL_639299	Wales_Specialist_Virology_Centre_Sequencing_lab
hCoV-19/England/RAND-1491243/2021	2021-03-28	EPI_ISL_1488627	Randox_Laboratories
hCoV-19/Turkey/HSGM-D17481/2021	2021-08-19	EPI_ISL_3611476	Ministry_of_Health_Turkey
hCoV-19/England/HSLL-155A816/2021	2021-05-02	EPI_ISL_2080472	Health_Services_Laboratories
hCoV-19/USA/FL-CDC-STM-000063239/2021	2021-04-24	EPI_ISL_2097938	Helix/Illumina
hCoV-19/Germany/BY-RKI-I-214052/2021	2021-08-23	EPI_ISL_3889844	SYNLAB_MVZ_Weiden
hCoV-19/USA/GA-EHC-841K/2020	2020-09-09	EPI_ISL_2321465	Emory_University
hCoV-19/USA/PA-CDC-QDX22763659/2021	2021-03-07	EPI_ISL_1340519	Quest_Diagnostics_Incorporated
hCoV-19/Germany/BY-MVP-000002244/2021	2021-01-04	EPI_ISL_1752119	Max_von_Pettenkofer_Institute
hCoV-19/Switzerland/GE-33080235/2021	2021-01-25	EPI_ISL_953614	University_Hospitals_of_Geneva
hCoV-19/Switzerland/ZH-ETHZ-33575597/2021	2021-07-24	EPI_ISL_3346234	Viollier_AG
hCoV-19/England/MILK-151B468/2021	2021-04-18	EPI_ISL_1759292	Lighthouse_Lab_in_Milton_Keynes
hCoV-19/USA/AK-PHL7930/2021	2021-04-03	EPI_ISL_1621182	Alaska_State_Virology_Laboratory
hCoV-19/USA/FL-BPHL-2677/2021	2021-04-15	EPI_ISL_2008692	Florida_Bureau_of_Public_Health_Laboratories
hCoV-19/Denmark/DCGC-107038/2021	2021-05-17	EPI_ISL_3075390	Department_of_Bacteria
hCoV-19/France/PAC-IHU-20429_Nova1/2021	2021-07-00	EPI_ISL_3433467	MEPHI
hCoV-19/USA/MA-Yale-1101/2020	2020-05-21	EPI_ISL_1017598	Connecticut_Veterans'_Affairs_Hospital
hCoV-19/Germany/SN-RKI-I-057451/2021	2021-03-17	EPI_ISL_1441155	Diagnosticum_-_Labor_Neukirchen
hCoV-19/USA/IN-CDC-LC0041890/2021	2021-04-02	EPI_ISL_1682089	Laboratory_Corporation_of_America
hCoV-19/USA/WA-CDC-UW21081502331/2021	2021-08-15	EPI_ISL_3759125	UW_Virology_Lab
hCoV-19/USA/MA-CDCBI-CRSP_COBWFQ7G357URRJD/2021	2021-05-04	EPI_ISL_2096354	Broad_Institute_Clinical_Research_Sequencing_Platform
hCoV-19/USA/WA-S2365/2020	2020-06-11	EPI_ISL_496997	Washington_State_Department_of_Health
hCoV-19/Scotland/CVR3972/2020	2020-08-24	EPI_ISL_529315	West_of_Scotland_Specialist_Virology_Centre
hCoV-19/Sweden/15144650P/2021	2021-03-10	EPI_ISL_1809438	Swedish_national_genomic_surveillance_program_of_SARS-CoV-2
hCoV-19/Canada/BC-BCCDC-75706/2021	2021-04-18	EPI_ISL_2655910	BCCDC_Public_Health_Laboratory
hCoV-19/USA/WY-WYPHL-21043837/2021	2021-06-23	EPI_ISL_2894502	Wyoming_Public_Health_Laboratory
hCoV-19/Italy/CAM-TIGEM-IZSM-COLLI-16079/2021	2021-06-08	EPI_ISL_2641862	Istituto_Zooprofilattico_Sperimentale_del_Mezzogiorno
hCoV-19/Peru/LIM-UPCH-0003/2020	2020-06-17	EPI_ISL_529065	Laboratorio_de_Referencia_Nacional_de_Virus_Respiratorios
hCoV-19/South_Korea/KDCA9927/2021	2021-08-11	EPI_ISL_3869681	Division_of_Emerging_Infectious_Diseases
hCoV-19/Canada/BC-BCCDC-39255/2021	2021-03-08	EPI_ISL_2524948	BCCDC_Public_Health_Laboratory
hCoV-19/Czech_Republic/NRL_7043/2021	2021-04-22	EPI_ISL_2380440	National_Institute_of_Public_Health
hCoV-19/Canada/ABPHL-10764/2021	2021-03-20	EPI_ISL_2168569	Alberta_Precision_Labs_(APL)
hCoV-19/England/PLYM-1B37406/2021	2021-08-08	EPI_ISL_3441963	Lighthouse_Laboratory_Plymouth
hCoV-19/Germany/un-RKI-I-108250/2021	2021-04-20	EPI_ISL_1851939	SYNLAB_Jena_Oncoscreen
hCoV-19/Denmark/DCGC-105021/2021	2021-05-10	EPI_ISL_2429705	Department_of_Bacteria
hCoV-19/India/GJ-ICMR-NIV-INSACOG-GSEQ-515/2020	2020-11-29	EPI_ISL_1704170	ICMR-National_Institute_of_Virology_-_INSACOG
hCoV-19/USA/NY-PRL-2021_0611_51J04/2020	2020-12-22	EPI_ISL_2633768	Pandemic_Response_Lab_-_NYC
hCoV-19/England/MILK-1BDC51F/2021	2021-08-15	EPI_ISL_3580463	Lighthouse_Lab_in_Milton_Keynes
hCoV-19/USA/ID-BVAMC-723367/2021	2021-04-13	EPI_ISL_3090807	Idaho_Bureau_of_Laboratories
hCoV-19/Belgium/ULG-11647/2021	2021-01-24	EPI_ISL_935654	Department_of_Clinical_Microbiology
hCoV-19/Canada/ON-PHL-20-00805/2020	2020-05-00	EPI_ISL_1231165	Public_Health_Ontario_Laboratory
hCoV-19/England/MILK-14CD554/2021	2021-04-04	EPI_ISL_1535411	Lighthouse_Lab_in_Milton_Keynes
hCoV-19/USA/MT-MTPHL-3851209/2021	2021-08-10	EPI_ISL_3505468	Montana_Public_Health_Laboratory
hCoV-19/France/IDF-SLS762104031620/2021	2021-04-09	EPI_ISL_2374022	Laboratoire_Virologie_Saint_Louis_APHP
hCoV-19/Wales/MILK-9C3808/2020	2020-09-10	EPI_ISL_566689	Lighthouse_Lab_in_Milton_Keynes
hCoV-19/Lithuania/LTU000_MP_JUK140/2021	2021-06-03	EPI_ISL_2694499	UAB_Medicina_practica_laboratorija
hCoV-19/USA/TX-HMH-MCoV-36551/2020	2020-12-09	EPI_ISL_2206882	Houston_Methodist_Hospital
hCoV-19/USA/MS-BIE-LSUH000910/2021	2021-01-13	EPI_ISL_2690186	Ochsner_Health
hCoV-19/Canada/BC-BCCDC-57011/2021	2021-03-29	EPI_ISL_2532059	BCCDC_Public_Health_Laboratory
hCoV-19/England/QEUH-D8912D/2020	2020-12-29	EPI_ISL_797983	Lighthouse_Lab_in_Glasgow
hCoV-19/Germany/HE-RKI-I-183106/2021	2021-06-14	EPI_ISL_2761790	CENTOGENE_Frankfurt_Laboratory
hCoV-19/England/RAND-12BFD6E/2021	2021-02-10	EPI_ISL_1102764	Randox_Laboratories
hCoV-19/USA/CA-CDC-FG-065655/2021	2021-08-06	EPI_ISL_3521511	Fulgent_Genetics
hCoV-19/England/CAMC-13AF42F/2021	2021-03-07	EPI_ISL_1316107	Lighthouse_Lab_in_Cambridge
hCoV-19/Switzerland/BS-UHB-42514093/2020	2020-10-30	EPI_ISL_931379	University_Hospital_Basel
hCoV-19/Canada/AB-ABPHL-13979/2021	2021-04-12	EPI_ISL_2477782	Edmonton_Provincial_Lab
hCoV-19/Belgium/Jessa_11-2113-005647/2021	2021-04-01	EPI_ISL_1608077	Jessa
hCoV-19/England/205290267/2020	2020-12-27	EPI_ISL_825556	Respiratory_Virus_Unit
hCoV-19/Spain/GA-CHUVI-19360338/2021	2021-06-07	EPI_ISL_2967826	Microbiology_Department._Complexo_Hospitalario_Universitario_de_Vigo
hCoV-19/USA/VA-CDC-LC0157821/2021	2021-08-02	EPI_ISL_3605979	Laboratory_Corporation_of_America
hCoV-19/Egypt/CUNCI-HGC013/2020	2020-05-02	EPI_ISL_468047	Egyptian_National_Cancer_Institute_(ENCI)
hCoV-19/Australia/VIC4251/2020	2020-07-13	EPI_ISL_519579	Microbiological_Diagnostic_Unit_-_Public_Health_Laboratory_(MDU-PHL)
hCoV-19/England/QEUH-1A51452/2021	2021-07-28	EPI_ISL_3281652	Lighthouse_Lab_in_Glasgow
hCoV-19/Wales/PHWC-PDB96F/2021	2021-08-09	EPI_ISL_3574985	Originating_lab
hCoV-19/Sweden/SUS0002610/2021	2021-07-01	EPI_ISL_2969556	Clinical_Microbiology
hCoV-19/USA/SC-DHEC-0475/2021	2021-02-16	EPI_ISL_1303044	Microbiology_Division
hCoV-19/USA/MD-IGS-012106206779A/2021	2021-03-03	EPI_ISL_1400885	Maryland_Genomics
hCoV-19/USA/MT-RML-13/2020	2020-11-20	EPI_ISL_3050735	Virus_Ecology
hCoV-19/USA/UT-UPHL-210609387713/2021	2021-05-27	EPI_ISL_2855906	Utah_Public_Health_Laboratory
hCoV-19/Germany/NW-RKI-I-207031/2021	2021-08-18	EPI_ISL_3716096	Labor_M\u00f6nchengladbach__MVZ_Dr._Stein_+_Kollegen_GbR
hCoV-19/England/ALDP-1A73F3B/2021	2021-07-30	EPI_ISL_3286743	Lighthouse_Lab_in_Alderley_Park
hCoV-19/Sweden/10054819/2021	2021-04-13	EPI_ISL_2206377	Swedish_national_genomic_surveillance_program_of_SARS-CoV-2
hCoV-19/France/OCC-HCL021130356601/2021	2021-07-13	EPI_ISL_3131515	LABORATOIRE_BIOMEDICA
hCoV-19/England/ALDP-1197EE2/2021	2021-01-26	EPI_ISL_990293	Lighthouse_Lab_in_Alderley_Park
hCoV-19/England/CAMC-1489F1A/2021	2021-03-29	EPI_ISL_1487423	Lighthouse_Lab_in_Cambridge
hCoV-19/USA/PA-VSP2751/2021	2021-05-04	EPI_ISL_3023049	Hospital_of_the_University_of_Pennsylvania_Molecular_Pathology_Lab
hCoV-19/England/PLYM-18B8682/2021	2021-07-06	EPI_ISL_2961169	Lighthouse_Laboratory_Plymouth
hCoV-19/USA/CA-CDPH-2000024478/2021	2021-01-11	EPI_ISL_3722554	CDPH_VBL
hCoV-19/USA/un-UW-1818/2020	2020-03-22	EPI_ISL_424266	UW_Virology_Lab
hCoV-19/Singapore/3562/2021	2021-08-10	EPI_ISL_3427021	National_Public_Health_Laboratory
hCoV-19/England/205340211/2020	2020-12-29	EPI_ISL_825534	Respiratory_Virus_Unit
hCoV-19/Germany/RP-RKI-I-070276/2021	2021-04-01	EPI_ISL_1574396	SYNLAB_MVZ_Trier
hCoV-19/Germany/BW-RKI-I-042444/2021	2021-02-09	EPI_ISL_1349632	Landesgesundheitsamt_Baden-W\u00fcrttemberg
hCoV-19/England/ALDP-1974BCE/2021	2021-07-17	EPI_ISL_3097458	Lighthouse_Lab_in_Alderley_Park
hCoV-19/England/QEUH-18BA064/2021	2021-07-08	EPI_ISL_2961231	Lighthouse_Lab_in_Glasgow
hCoV-19/Scotland/QEUH-11CBA69/2021	2021-02-01	EPI_ISL_989630	Lighthouse_Lab_in_Glasgow
hCoV-19/USA/NY-PRL-2021_0809_00G17/2021	2021-08-07	EPI_ISL_3394735	Pandemic_Response_Lab_-_NYC
hCoV-19/USA/FL-CDC-ASC210244582/2021	2021-07-24	EPI_ISL_3818313	Aegis_Sciences_Corporation
hCoV-19/England/MILK-163F9E6/2021	2021-06-04	EPI_ISL_2540097	Lighthouse_Lab_in_Milton_Keynes
hCoV-19/Sweden/3935826563/2021	2021-03-12	EPI_ISL_2219051	Swedish_national_genomic_surveillance_program_of_SARS-CoV-2
hCoV-19/Canada/ON-PHL-20-01151/2020	2020-06-00	EPI_ISL_1183383	Public_Health_Ontario_Laboratory
hCoV-19/USA/CA-ALSR-6186/2021	2021-01-06	EPI_ISL_880236	Scripps_Medical_Laboratory
hCoV-19/Germany/BW-RKI-I-012012/2021	2021-02-04	EPI_ISL_1142143	Limbach_-_MVZ_Labor_Dr._Volkmann_&_Kollegen
hCoV-19/England/ALDP-143BE38/2021	2021-03-17	EPI_ISL_1454931	Lighthouse_Lab_in_Alderley_Park
hCoV-19/England/MILK-11DF929/2021	2021-02-01	EPI_ISL_2735232	Respiratory_Virus_Unit
hCoV-19/Canada/ON-PHL-21-16169/2021	2021-04-00	EPI_ISL_2252210	Public_Health_Ontario_Laboratory
hCoV-19/USA/MI-CDC-ASC210021308/2021	2021-03-26	EPI_ISL_1650452	Aegis_Sciences_Corporation
hCoV-19/England/ALDP-1B0445D/2021	2021-08-04	EPI_ISL_3378821	Lighthouse_Lab_in_Alderley_Park
hCoV-19/USA/GA-CDC-STM-000016740/2021	2021-02-16	EPI_ISL_1268492	Helix/Illumina
hCoV-19/Germany/HE-RKI-I-177151/2021	2021-06-01	EPI_ISL_2633726	CENTOGENE_Frankfurt_Laboratory
hCoV-19/Turkey/HSGM-D13573/2021	2021-08-19	EPI_ISL_3589086	Ministry_of_Health_Turkey
hCoV-19/Sweden/SUS0001493/2021	2021-04-29	EPI_ISL_1968905	Clinical_Microbiology
hCoV-19/USA/NH-CDC-ASC210005801/2021	2021-03-14	EPI_ISL_2243009	Aegis_Sciences_Corporation
hCoV-19/Sweden/SE00420936/2021	2021-04-12	EPI_ISL_1902693	Swedish_national_genomic_surveillance_program_of_SARS-CoV-2
hCoV-19/USA/WI-WSLH-201109/2020	2020-09-17	EPI_ISL_803350	Wisconsin_State_Laboratory_of_Hygiene_Communicable_Disease_Division
hCoV-19/Sweden/2429793173/2021	2021-07-29	EPI_ISL_3782831	Swedish_national_genomic_surveillance_program_of_SARS-CoV-2
hCoV-19/England/RAND-12BF6FA/2021	2021-02-09	EPI_ISL_1102968	Randox_Laboratories
hCoV-19/Greece/143296/2021	2021-03-05	EPI_ISL_2369333	Greek_Genome_Center
hCoV-19/Denmark/DCGC-139188/2021	2021-07-26	EPI_ISL_3163140	Department_of_Bacteria
hCoV-19/France/IDF-2075/2020	2020-03-02	EPI_ISL_415650	H\u00f4pital_Instruction_des_Arm\u00e9es_-_BEGIN
hCoV-19/Turkey/HSGM-DM250/2021	2021-08-18	EPI_ISL_3577215	Ministry_of_Health_Turkey
hCoV-19/England/MILK-1A15135/2021	2021-07-25	EPI_ISL_3172876	Lighthouse_Lab_in_Milton_Keynes
hCoV-19/Belgium/UZA-UA-586KEJ/2021	2021-05-19	EPI_ISL_2362645	LHUB-ULB
hCoV-19/Belgium/ULG-11178/2020	2020-12-29	EPI_ISL_824814	Department_of_Clinical_Microbiology
hCoV-19/Scotland/QEUH-14A330F/2021	2021-03-30	EPI_ISL_1506137	Lighthouse_Lab_in_Glasgow
hCoV-19/Belgium/UZA-UA-CV2054189107/2021	2021-05-03	EPI_ISL_2016732	Platform_BIS_UZA/UAntwerpen
hCoV-19/USA/CA-CDPH-2000017080/2021	2021-01-05	EPI_ISL_3315897	CDPH_VBL
hCoV-19/USA/UT-UPHL-2105534814/2021	2021-02-05	EPI_ISL_2290792	Utah_Public_Health_Laboratory
hCoV-19/England/ALDP-178AA60/2021	2021-06-17	EPI_ISL_2781905	Lighthouse_Lab_in_Alderley_Park
hCoV-19/Scotland/QEUH-A9C403/2020	2020-10-20	EPI_ISL_652640	Queens_Medical_Centre
hCoV-19/USA/CA-CDC-FG-063341/2021	2021-08-05	EPI_ISL_3429102	Fulgent_Genetics
hCoV-19/Finland/7301/2021	2021-05-14	EPI_ISL_3014888	Department_of_Virology_and_Immunology
hCoV-19/USA/CA-CDC-FG-071439/2021	2021-08-09	EPI_ISL_3609267	Fulgent_Genetics
hCoV-19/USA/CA-CDC-ASC210025683/2021	2021-03-29	EPI_ISL_1688045	Aegis_Sciences_Corporation
hCoV-19/England/MILK-BB06A8/2020	2020-11-17	EPI_ISL_720602	Lighthouse_Lab_in_Milton_Keynes
hCoV-19/England/ALDP-10ED622/2021	2021-01-21	EPI_ISL_992381	Lighthouse_Lab_in_Alderley_Park
hCoV-19/England/ALDP-94C55B/2020	2020-06-15	EPI_ISL_555947	Lighthouse_Lab_in_Alderley_Park
hCoV-19/USA/WA-S10421/2021	2021-07-12	EPI_ISL_3832886	Overlake_Hospital
hCoV-19/England/ALDP-14698AC/2021	2021-03-24	EPI_ISL_1449241	Lighthouse_Lab_in_Alderley_Park
hCoV-19/USA/WA-UW-21072664798/2021	2021-07-26	EPI_ISL_3507891	UW_Virology_Lab
hCoV-19/Italy/CAM-TIGEM-IZSM-COLLI-13646/2021	2021-04-26	EPI_ISL_2227108	Istituto_Zooprofilattico_Sperimentale_del_Mezzogiorno
hCoV-19/England/ALDP-BC9949/2020	2020-11-23	EPI_ISL_915555	Lighthouse_Lab_in_Alderley_Park
hCoV-19/Sweden/6524693329/2021	2021-03-01	EPI_ISL_3794402	Swedish_national_genomic_surveillance_program_of_SARS-CoV-2
hCoV-19/Japan/PG-20391/2021	2021-01-16	EPI_ISL_1124974	Pathogen_Genomics_Center
hCoV-19/Canada/ON-PHL-21-21030/2021	2021-06-00	EPI_ISL_2714237	Public_Health_Ontario_Laboratory
hCoV-19/Turkey/HSGM-6713/2021	2021-02-26	EPI_ISL_1293266	Ministry_of_Health_Turkey
hCoV-19/England/MILK-15B1E39/2021	2021-05-23	EPI_ISL_2347197	Lighthouse_Lab_in_Milton_Keynes
hCoV-19/Scotland/ALDP-100921D/2021	2021-01-12	EPI_ISL_918061	Lighthouse_Lab_in_Alderley_Park
hCoV-19/Sweden/15277531P/2021	2021-03-15	EPI_ISL_2794768	Swedish_national_genomic_surveillance_program_of_SARS-CoV-2
hCoV-19/Russia/MOW-CRIE-D186V0039/2021	2021-04-12	EPI_ISL_2626367	Molecular_diagnostic_laboratory_of_Federal_Budget_Institution_of_Science_\Central_Research_Institute_of_Epidemiology\_of_The_Federal_Service_on_Customers'_Ri
hCoV-19/Romania/B-3915/2021	2021-02-21	EPI_ISL_1116429	National_Institute_of_Infectious_Diseases-Prof._Dr._Matei_Bals_Molecular_Diagnostics_Laboratory
hCoV-19/England/MILK-1590A2D/2021	2021-05-17	EPI_ISL_2236653	Lighthouse_Lab_in_Milton_Keynes
hCoV-19/Switzerland/VD-CHUV-GEN4641/2021	2021-04-27	EPI_ISL_1941800	CHUV
hCoV-19/Italy/EMR-C09b_21_02/2021	2021-03-17	EPI_ISL_3100487	U.O._Microbiologia_Laboratorio_Unico_Centro_Servizi_-_AUSL_della_Romagna
hCoV-19/Germany/un-RKI-I-145166/2021	2021-05-10	EPI_ISL_2129442	Limbach_-_MVZ_Humangenetik_Ulm
hCoV-19/Brazil/RJ-LNN04983/2021	2021-08-07	EPI_ISL_3921401	Unidade_de_apoio_ao_diagnostico_da_COVID_-_UNADIG
hCoV-19/Denmark/DCGC-86786/2021	2021-01-11	EPI_ISL_1896144	Department_of_Virus_and_Microbiological_Special_Diagnostics
hCoV-19/USA/GA-CDC-STM-000046964/2021	2021-03-29	EPI_ISL_1690986	Helix/Illumina
hCoV-19/Japan/PG-41413/2021	2021-04-27	EPI_ISL_2335942	Pathogen_Genomics_Center
hCoV-19/England/ALDP-180D3A5/2021	2021-06-29	EPI_ISL_2846077	Lighthouse_Lab_in_Alderley_Park
hCoV-19/Poland/PZH-LUM-0439/2021	2021-04-21	EPI_ISL_2015732	Centrum_Medyczne_MEDYK_Sp._z_o.o._	Sp.k._Zak\u0142ad_Diagnostyki_Medycznej
hCoV-19/Canada/ON-PHL-21-09500/2021	2021-03-00	EPI_ISL_2138961	Public_Health_Ontario_Laboratory
hCoV-19/USA/CT-CDC-QDX22526619/2021	2021-03-01	EPI_ISL_1422419	Quest_Diagnostics_Incorporated
hCoV-19/Canada/ON-PHL-21-11696/2021	2021-03-00	EPI_ISL_2250630	Public_Health_Ontario_Laboratory
hCoV-19/England/MILK-134D13B/2021	2021-02-16	EPI_ISL_1206693	Lighthouse_Lab_in_Milton_Keynes
hCoV-19/Denmark/DCGC-71630/2021	2021-04-19	EPI_ISL_1880201	Department_of_Virus_and_Microbiological_Special_Diagnostics
hCoV-19/Brazil/SP-SJRP50856/2021	2021-07-14	EPI_ISL_3761601	Laboratorio_de_Pesquisa_em_Virologia
hCoV-19/Canada/BC-BCCDC-104962/2021	2021-05-26	EPI_ISL_3488339	British_Columbia_Centre_For_Disease_Control
hCoV-19/England/QEUH-9A43DF/2020	2020-09-01	EPI_ISL_540166	Lighthouse_Lab_in_Glasgow
hCoV-19/USA/TX-HMH-MCoV-37633/2020	2020-12-02	EPI_ISL_2210655	Houston_Methodist_Hospital
hCoV-19/Norway/7218/2021	2021-03-18	EPI_ISL_1578978	Ostfold_Hospital_Trust_-_Kalnes
hCoV-19/USA/TX-DSHS-5058/2020	2020-12-13	EPI_ISL_1527579	TXDSHS
hCoV-19/USA/FL-CDC-STM-000071482/2021	2021-05-09	EPI_ISL_2320780	Helix/Illumina
hCoV-19/USA/AR-CDC-QDX25576154/2021	2021-06-03	EPI_ISL_2599895	Quest_Diagnostics_Incorporated
hCoV-19/Denmark/DCGC-93804/2021	2021-05-10	EPI_ISL_2173649	Department_of_Virus_and_Microbiological_Special_Diagnostics
hCoV-19/Netherlands/ZuidHolland_75/2020	2020-03-26	EPI_ISL_422943	Dutch_COVID-19_response_team
hCoV-19/Romania/Cluj_465859/2021	2021-07-27	EPI_ISL_3924077	Cantacuzino_National_Military-Medical_Institute
hCoV-19/Netherlands/OV-RIVM-18366/2021	2021-03-01	EPI_ISL_1369739	Dutch_COVID-19_response_team
hCoV-19/England/QEUH-14097A1/2021	2021-03-17	EPI_ISL_1376411	Lighthouse_Lab_in_Glasgow
hCoV-19/France/HDF-100003002504/2021	2021-05-00	EPI_ISL_2332060	Synlab_Haut_de_France
hCoV-19/Denmark/DCGC-39306/2021	2021-01-18	EPI_ISL_930448	Department_of_Virus_and_Microbiological_Special_Diagnostics
hCoV-19/Scotland/QEUH-140B262/2021	2021-03-17	EPI_ISL_1390002	Lighthouse_Lab_in_Glasgow
hCoV-19/Sweden/9788646777/2021	2021-04-01	EPI_ISL_2205598	Swedish_national_genomic_surveillance_program_of_SARS-CoV-2
hCoV-19/England/PLYM-18B207B/2021	2021-07-07	EPI_ISL_2961906	Lighthouse_Laboratory_Plymouth
hCoV-19/Denmark/DCGC-64799/2021	2021-04-12	EPI_ISL_1873370	Department_of_Virus_and_Microbiological_Special_Diagnostics
hCoV-19/Turkey/HSGM-D13778/2021	2021-08-19	EPI_ISL_3589537	Ministry_of_Health_Turkey
hCoV-19/USA/FL-BPHL-1867/2021	2021-03-18	EPI_ISL_1531152	Florida_Bureau_of_Public_Health_Laboratories
hCoV-19/France/CVL-IPP03762/2021	2021-01-15	EPI_ISL_1096297	Hopital
hCoV-19/Ireland/MH-NVRL-M32IRL04997/2021	2021-06-18	EPI_ISL_2932118	National_Virus_Reference_Laboratory
hCoV-19/Japan/PG-23574/2021	2021-01-27	EPI_ISL_1434677	Ibaraki_Prefectural_Institute_of_Public_Health
hCoV-19/USA/WA-PHL-001663/2021	2021-08-04	EPI_ISL_3656544	Washington_State_Department_of_Health_Public_Health_Laboratories
hCoV-19/Ireland/TA-NVRL-88IRL20202/2021	2021-03-28	EPI_ISL_1589406	National_Virus_Reference_Laboratory
hCoV-19/USA/WA-CDC-UW21042729055/2021	2021-04-27	EPI_ISL_2086377	UW_Virology_Lab
hCoV-19/Germany/ST-MD2879/2021	2021-04-21	EPI_ISL_1941128	Landesamt_f\u00fcr_Verbraucherschutz_Sachsen_Anhalt
hCoV-19/USA/KY-CDC-LC0057733/2021	2021-05-03	EPI_ISL_2183969	Laboratory_Corporation_of_America
hCoV-19/USA/CA-SEARCH-15074/2021	2021-03-07	EPI_ISL_1814234	EXCITE_Lab
hCoV-19/USA/WI-UW-1819/2020	2020-09-09	EPI_ISL_605691	University_of_Wisconsin-Madison_AIDS_Vaccine_Research_Laboratories
hCoV-19/USA/WI-WSLH-215705/2020	2020-12-14	EPI_ISL_3131891	Wisconsin_State_Laboratory_of_Hygiene_Communicable_Disease_Division
hCoV-19/USA/AZ-ASPHL-3519/2021	2021-01-16	EPI_ISL_978464	Arizona_State_Public_Health_Laboratory
hCoV-19/USA/MA-CDCBI-CRSP_HK7YQVY7L72YIFZM/2021	2021-08-06	EPI_ISL_3408407	Broad_Institute_Clinical_Research_Sequencing_Platform
hCoV-19/USA/WA-S2364/2020	2020-06-11	EPI_ISL_496996	Washington_State_Department_of_Health
hCoV-19/Scotland/QEUH-135D217/2021	2021-02-28	EPI_ISL_1246824	Lighthouse_Lab_in_Glasgow
hCoV-19/South_Korea/KDCA7146/2021	2021-07-17	EPI_ISL_3369052	Division_of_Emerging_Infectious_Diseases
hCoV-19/Wales/PHWC-4DB583/2021	2021-03-08	EPI_ISL_1249885	Originating_lab
hCoV-19/England/MILK-1557C2C/2021	2021-04-30	EPI_ISL_2004693	Lighthouse_Lab_in_Milton_Keynes
hCoV-19/England/MILK-186AC41/2021	2021-07-04	EPI_ISL_2908518	Lighthouse_Lab_in_Milton_Keynes
hCoV-19/England/MILK-115A59B/2021	2021-01-24	EPI_ISL_939086	Lighthouse_Lab_in_Milton_Keynes
hCoV-19/Italy/EMR-251213-002-01/2021	2021-08-00	EPI_ISL_3932518	Istituto_Zooprofilattico_Sperimentale_della_Lombardia_e_dell'Emilia_Romagna_(IZSLER)
hCoV-19/Slovenia/17-009385-KR/2021	2021-02-10	EPI_ISL_1056049	National_Laboratory_for_Health
hCoV-19/Italy/CAM-TIGEM-IZSM-COLLI-12364/2021	2021-04-24	EPI_ISL_2153269	Istituto_Zooprofilattico_Sperimentale_del_Mezzogiorno
hCoV-19/England/QEUH-1B476A3/2021	2021-08-08	EPI_ISL_3436671	Lighthouse_Lab_in_Glasgow
hCoV-19/Japan/PG-14836/2020	2020-12-17	EPI_ISL_892766	Department_of_Infectious_Diseases
hCoV-19/England/CAMC-12DF4EB/2021	2021-02-21	EPI_ISL_1100056	Lighthouse_Lab_in_Cambridge
hCoV-19/England/CAMC-10739A0/2021	2021-01-16	EPI_ISL_994383	Lighthouse_Lab_in_Cambridge
hCoV-19/USA/CA-ALSR-3809/2020	2020-05-27	EPI_ISL_636215	San_Diego_County_Public_Health_Laboratory
hCoV-19/Wales/PHWC-4A1DCA/2020	2020-12-12	EPI_ISL_743815	Wales_Specialist_Virology_Centre_Sequencing_lab
hCoV-19/Wales/PHWC-PYG8QZ/2021	2021-06-10	EPI_ISL_2624688	Originating_lab
hCoV-19/Greece/137706/2021	2021-03-01	EPI_ISL_2369091	Greek_Genome_Center
hCoV-19/USA/CA-ALSR-8614/2020	2020-12-22	EPI_ISL_1532047	San_Diego_County_Public_Health_Laboratory
hCoV-19/Netherlands/GE-EMC-208/2020	2020-05-27	EPI_ISL_523190	Dutch_COVID-19_response_team
hCoV-19/England/MILK-1830EE4/2021	2021-07-01	EPI_ISL_2865429	Lighthouse_Lab_in_Milton_Keynes
hCoV-19/USA/UT-UPHL-210701281127/2021	2021-05-02	EPI_ISL_2857471	Utah_Public_Health_Laboratory
hCoV-19/Latvia/223/2020	2020-09-14	EPI_ISL_770057	E._Gulbja_Laboratorija
hCoV-19/Italy/CAM-TIGEM-IZSM-COLLI-8632/2021	2021-03-31	EPI_ISL_1656271	Istituto_Zooprofilattico_Sperimentale_del_Mezzogiorno
hCoV-19/England/ALDP-17F4339/2021	2021-06-22	EPI_ISL_2830382	Lighthouse_Lab_in_Alderley_Park
hCoV-19/England/BRBR-1A7A5F6/2021	2021-07-29	EPI_ISL_3367973	Berkshire_and_Surrey_Pathology_Services_Lighthouse_Laboratory
hCoV-19/England/QEUH-136A262/2021	2021-03-01	EPI_ISL_1224113	Lighthouse_Lab_in_Glasgow
hCoV-19/Netherlands/ZH-RIVM-49845/2021	2021-07-28	EPI_ISL_3390396	Dutch_COVID-19_response_team
hCoV-19/Belgium/rega-0411452/2020	2020-04-11	EPI_ISL_476962	KU_Leuven
hCoV-19/Ireland/WH-NVRL-e86IRL55115/2021	2021-02-28	EPI_ISL_1397266	National_Virus_Reference_Laboratory
hCoV-19/USA/VA-CDC-LC0110632/2021	2021-07-18	EPI_ISL_3327917	Laboratory_Corporation_of_America
hCoV-19/Canada/BC-BCCDC-7880/2020	2020-11-03	EPI_ISL_974886	BCCDC_Public_Health_Laboratory
hCoV-19/Denmark/DCGC-19660/2020	2020-12-07	EPI_ISL_749092	Department_of_Virus_and_Microbiological_Special_Diagnostics
hCoV-19/USA/PA-CDC-LC0046463/2021	2021-04-12	EPI_ISL_1800431	Laboratory_Corporation_of_America
hCoV-19/USA/UT-UPHL-210612675329/2021	2021-05-17	EPI_ISL_2679598	Utah_Public_Health_Laboratory
hCoV-19/Netherlands/GE-RIVM-41796/2021	2021-06-17	EPI_ISL_2862504	Dutch_COVID-19_response_team
hCoV-19/USA/NY-PRL-2021_0430_00C22/2021	2021-04-29	EPI_ISL_1828636	Pandemic_Response_Lab_-_NYC
hCoV-19/USA/CA-SEARCH-106582/2021	2021-07-26	EPI_ISL_3757349	Scripps_Medical_Laboratory
hCoV-19/Australia/VIC7639/2020	2020-08-07	EPI_ISL_564544	Victorian_Infectious_Diseases_Reference_Laboratory_(VIDRL)
hCoV-19/Japan/PG-54785/2021	2021-05-29	EPI_ISL_2769612	SARS-CoV-2_testing_team
hCoV-19/England/QEUH-1C8749D/2021	2021-08-24	EPI_ISL_3808296	Lighthouse_Lab_in_Glasgow
hCoV-19/England/ALDP-11C5E27/2021	2021-01-29	EPI_ISL_970528	Lighthouse_Lab_in_Alderley_Park
hCoV-19/England/ALDP-15AD762/2021	2021-05-21	EPI_ISL_2346927	Lighthouse_Lab_in_Alderley_Park
hCoV-19/Australia/VIC9420/2020	2020-08-13	EPI_ISL_565542	Microbiological_Diagnostic_Unit_-_Public_Health_Laboratory_(MDU-PHL)
hCoV-19/England/MILK-1632312/2021	2021-06-04	EPI_ISL_2511369	Lighthouse_Lab_in_Milton_Keynes
hCoV-19/England/ALDP-B45FCB/2020	2020-11-07	EPI_ISL_656297	Lighthouse_Lab_in_Alderley_Park
hCoV-19/USA/IL-CDC-QDX25164596/2021	2021-05-21	EPI_ISL_2439476	Quest_Diagnostics_Incorporated
hCoV-19/USA/CA-CDC-QDX23088310/2021	2021-03-18	EPI_ISL_1460778	Quest_Diagnostics_Incorporated
hCoV-19/England/ALDP-1201644/2021	2021-02-02	EPI_ISL_988751	Lighthouse_Lab_in_Alderley_Park
hCoV-19/Denmark/DCGC-50725/2021	2021-04-05	EPI_ISL_1858030	Department_of_Clinical_Microbiology_and_Center_for_Genomic_Medicine
hCoV-19/USA/MS-CDC-LC0150119/2021	2021-07-20	EPI_ISL_3516981	Laboratory_Corporation_of_America
hCoV-19/Italy/CAM-TIGEM-2915/2021	2021-00-00	EPI_ISL_1061062	Istituto_Zooprofilattico_Sperimentale_del_Mezzogiorno_(IZSM)
hCoV-19/USA/FL_6318/2020	2020-03-02	EPI_ISL_420785	FL_Bureau_of_Health_Laboratories_Tampa
hCoV-19/England/PHEC-31F478/2021	2021-00-00	EPI_ISL_2746030	Respiratory_Virus_Unit
hCoV-19/USA/CA-CDC-ASC210154367/2021	2021-06-26	EPI_ISL_2875964	Aegis_Sciences_Corporation
hCoV-19/USA/FL-CDC-ASC210003575/2021	2021-03-10	EPI_ISL_1550622	Aegis_Sciences_Corporation
hCoV-19/USA/FL-CDC-STM-000032037/2021	2021-03-08	EPI_ISL_1338301	Helix/Illumina
hCoV-19/USA/CA-IGI-2933/2021	2021-01-13	EPI_ISL_980978	Innovative_Genomics_Institute
hCoV-19/England/QEUH-109D67C/2021	2021-01-19	EPI_ISL_994097	Lighthouse_Lab_in_Glasgow
hCoV-19/Wales/PHWC-497680/2020	2020-12-01	EPI_ISL_726864	Wales_Specialist_Virology_Centre_Sequencing_lab
hCoV-19/Italy/SIC-CQRC-21047126/2021	2021-00-00	EPI_ISL_2231882	CQRC_QUALITY_CONTROL_CHEMICAL_BIOLOGICAL_RISK_AOOR_Villa_Sofia_Cervello_Palermo
hCoV-19/Greece/210286/2021	2021-05-09	EPI_ISL_2365320	Laboratory_of_Immunohematology
hCoV-19/USA/MA-CDCBI-CRSP_52OERDKHH4DEXJB4/2021	2021-04-17	EPI_ISL_1786769	Broad_Institute_Clinical_Research_Sequencing_Platform
hCoV-19/USA/AR-CDC-LC0148651/2021	2021-07-30	EPI_ISL_3516395	Laboratory_Corporation_of_America
hCoV-19/USA/GA-CDC-STM-000046368/2021	2021-03-31	EPI_ISL_1593133	Helix/Illumina
hCoV-19/Israel/CVL-9845/2021	2021-03-21	EPI_ISL_2084857	Israel_Central_Virology_laboratory
hCoV-19/Denmark/DCGC-11498/2020	2020-11-02	EPI_ISL_670747	Department_of_Virus_and_Microbiological_Special_Diagnostics
hCoV-19/USA/IL-NM-6705/2021	2021-02-07	EPI_ISL_1340804	Northwestern_Memorial_Hospital
hCoV-19/Denmark/DCGC-149690/2021	2021-08-10	EPI_ISL_3417772	Department_of_Bacteria
hCoV-19/Iceland/3056/2021	2021-01-03	EPI_ISL_826727	deCODE_genetics
hCoV-19/France/IDF-IPP08366/2021	2021-03-29	EPI_ISL_1583140	Hospital
hCoV-19/England/QEUH-CCCA60/2020	2020-12-23	EPI_ISL_782251	Lighthouse_Lab_in_Glasgow
hCoV-19/England/ALDP-1A79F17/2021	2021-07-29	EPI_ISL_3282620	Lighthouse_Lab_in_Alderley_Park
hCoV-19/Norway/3665/2021	2021-02-11	EPI_ISL_1317951	Furst_Medical_Laboratory
hCoV-19/Sweden/15109691P/2021	2021-03-11	EPI_ISL_1809290	Swedish_national_genomic_surveillance_program_of_SARS-CoV-2
hCoV-19/Denmark/DCGC-156114/2021	2021-08-16	EPI_ISL_3567694	Department_of_Bacteria
hCoV-19/England/MILK-1788A26/2021	2021-06-22	EPI_ISL_2729649	Lighthouse_Lab_in_Milton_Keynes
hCoV-19/Norway/08482/2021	2021-03-25	EPI_ISL_1819808	Ostfold_Hospital_Trust_-_Kalnes
hCoV-19/USA/NY-NYUMC774/2020	2020-03-27	EPI_ISL_456011	NYU_Langone_Health
hCoV-19/Brazil/SP-IB_111401/2021	2021-05-18	EPI_ISL_2493333	HOSPITAL_DO_RIM_E_HIPERTENSAO
hCoV-19/England/LOND-1323BB5/2021	2021-01-13	EPI_ISL_920212	University_College_London_Hospital
hCoV-19/France/ARA-HCL021135948401/2021	2021-07-28	EPI_ISL_3633045	CNR_Virus_des_Infections_Respiratoires_-_France_SUD
hCoV-19/England/BRBR-1849D18/2021	2021-07-03	EPI_ISL_2913070	Berkshire_and_Surrey_Pathology_Services_Lighthouse_Laboratory
hCoV-19/Denmark/DCGC-12021/2020	2020-03-09	EPI_ISL_671268	Department_of_Virus_and_Microbiological_Special_Diagnostics
hCoV-19/Reunion/HCL021117296401/2021	2021-06-22	EPI_ISL_2893882	REUNILAB
hCoV-19/Switzerland/SO-ETHZ-500324/2021	2021-02-16	EPI_ISL_1119439	Viollier_AG
hCoV-19/USA/CA-CDPH-500000289/2021	2021-07-01	EPI_ISL_3695425	CDPH_VBL
hCoV-19/USA/CA-CDC-ASC210113034/2021	2021-07-10	EPI_ISL_3218539	Aegis_Sciences_Corporation
hCoV-19/USA/LA-EVTL1899/2020	2020-11-09	EPI_ISL_1040095	LSUHS_Emerging_Viral_Threat_Laboratory
hCoV-19/USA/CA-ALSR-6298/2021	2021-01-15	EPI_ISL_962630	Scripps_Medical_Laboratory
hCoV-19/Netherlands/OV-RIVM-34288/2021	2021-05-10	EPI_ISL_2302673	Dutch_COVID-19_response_team
hCoV-19/Thailand/DMSc-00406/2021	2021-05-15	EPI_ISL_2433372	Kasemrad_international_hospital
hCoV-19/England/PLYM-1C76CD5/2021	2021-08-23	EPI_ISL_3885245	Lighthouse_Laboratory_Plymouth
hCoV-19/Latvia/2416/2021	2021-04-26	EPI_ISL_2141978	E._Gulbja_laboratorija
hCoV-19/Sweden/36918120XXP/2021	2021-05-17	EPI_ISL_2416542	Swedish_national_genomic_surveillance_program_of_SARS-CoV-2
hCoV-19/Sweden/3921949463/2021	2021-02-17	EPI_ISL_2211069	Swedish_national_genomic_surveillance_program_of_SARS-CoV-2
hCoV-19/England/NORW-231462/2021	2021-01-14	EPI_ISL_1832932	Quadram_Institute_Bioscience
hCoV-19/Israel/24121885/2021	2021-02-07	EPI_ISL_1278650	Clalit_Health_Services_Laboratories
hCoV-19/England/BRBR-185D8D4/2021	2021-07-04	EPI_ISL_2912098	Berkshire_and_Surrey_Pathology_Services_Lighthouse_Laboratory
hCoV-19/Belgium/AZDelta-19536-2120R/2021	2021-05-30	EPI_ISL_2376350	AZDelta
hCoV-19/Sweden/461848508795/2021	2021-04-23	EPI_ISL_1903209	Swedish_national_genomic_surveillance_program_of_SARS-CoV-2
hCoV-19/Canada/BC-BCCDC-87592/2021	2021-05-08	EPI_ISL_2721688	BCCDC_Public_Health_Laboratory
hCoV-19/USA/TX-HMH-MCoV-21081/2020	2020-12-31	EPI_ISL_1075525	Houston_Methodist_Hospital
hCoV-19/French_Guiana/IPG202101102/2021	2021-08-19	EPI_ISL_3903683	Laboratoire_Carage
hCoV-19/USA/MA-CDCBI-CRSP_RPUJ4QCYBFESYL4J/2021	2021-04-21	EPI_ISL_1918804	Broad_Institute_Clinical_Research_Sequencing_Platform
hCoV-19/Sweden/Orebro-19688676/2021	2021-04-16	EPI_ISL_2020882	Orebro_University_Hospital
hCoV-19/USA/WI-WSLH-215418/2021	2021-05-18	EPI_ISL_2558605	Wisconsin_State_Laboratory_of_Hygiene_Communicable_Disease_Division
hCoV-19/Sweden/01_SE100_21CS503913AA/2021	2021-06-09	EPI_ISL_2899273	Synlab_Medilab
hCoV-19/USA/CO-CDC-FG-043514/2021	2021-07-14	EPI_ISL_3209621	Fulgent_Genetics
hCoV-19/England/PHEC-Q304Q2A9/2021	2021-07-21	EPI_ISL_3291487	Respiratory_Virus_Unit
hCoV-19/Portugal/PT14598/2021	2021-08-13	EPI_ISL_3798564	LAC_UCoimbra
hCoV-19/USA/TX-HMH-MCoV-33517/2020	2020-12-29	EPI_ISL_2200824	Houston_Methodist_Hospital
hCoV-19/Italy/UMB-IZSGC-287196.1.19/2021	2021-05-29	EPI_ISL_2600766	Universit\u00e0_degli_Studi_di_Perugia
hCoV-19/USA/MI-CDC-STM-000060143/2021	2021-04-18	EPI_ISL_1991714	Helix/Illumina
hCoV-19/England/MILK-14736F0/2021	2021-03-24	EPI_ISL_1472646	Lighthouse_Lab_in_Milton_Keynes
hCoV-19/Turkey/HSGM-D9027/2021	2021-08-17	EPI_ISL_3592794	Ministry_of_Health_Turkey
hCoV-19/Canada/BC-BCCDC-36251/2021	2021-01-27	EPI_ISL_2498783	BCCDC_Public_Health_Laboratory
hCoV-19/USA/TX-HMH-MCoV-9244/2020	2020-07-04	EPI_ISL_781016	Houston_Methodist_Hospital
hCoV-19/Switzerland/SG-CLM-08027518/2021	2021-08-02	EPI_ISL_3358493	Center_for_Laboratory_Medicine
hCoV-19/Netherlands/LI-MUMC-2675/2021	2021-04-17	EPI_ISL_3474559	Dutch_COVID-19_response_team
hCoV-19/USA/SC-CDC-LC0184303/2021	2021-08-08	EPI_ISL_3748001	Laboratory_Corporation_of_America
hCoV-19/Pakistan/NIH-688701X/2021	2021-04-09	EPI_ISL_1732277	Department_of_Virology
hCoV-19/USA/UT-CDC-ASC210154144/2021	2021-06-25	EPI_ISL_2875837	Aegis_Sciences_Corporation
hCoV-19/Denmark/DCGC-955/2020	2020-03-09	EPI_ISL_614583	Department_of_Virus_and_Microbiological_Special_Diagnostics
hCoV-19/England/MILK-B965E7/2020	2020-11-13	EPI_ISL_676185	Lighthouse_Lab_in_Milton_Keynes
hCoV-19/England/ALDP-1366F32/2021	2021-02-27	EPI_ISL_1186727	Lighthouse_Lab_in_Alderley_Park
hCoV-19/Denmark/DCGC-105485/2021	2021-05-17	EPI_ISL_2412991	Department_of_Bacteria
hCoV-19/Japan/PG-53394/2021	2021-05-17	EPI_ISL_2768712	SARS-CoV-2_testing_team
hCoV-19/Scotland/QEUH-1626FFF/2021	2021-06-03	EPI_ISL_2485851	Lighthouse_Lab_in_Glasgow
hCoV-19/Sweden/2117033742/2021	2021-03-22	EPI_ISL_2032351	Swedish_national_genomic_surveillance_program_of_SARS-CoV-2
hCoV-19/Germany/BB-RKI-I-196612/2021	2021-08-02	EPI_ISL_3495722	Klinikum_Ernst_von_Bergmann_gemeinn\u00fctzige_GmbH_-_station\u00e4rer_Bereich
hCoV-19/Canada/BC-BCCDC-36564/2021	2021-01-11	EPI_ISL_2499003	BCCDC_Public_Health_Laboratory
hCoV-19/England/PHEC-31E312/2021	2021-00-00	EPI_ISL_2745774	Respiratory_Virus_Unit
hCoV-19/USA/IL-S21WGS2079/2021	2021-05-25	EPI_ISL_2598187	Illinois_Department_of_Public_Health_-_Springfield_Lab
hCoV-19/Brazil/PA-FIOCRUZ-30503/2021	2021-06-08	EPI_ISL_2863709	Laboratorio__Central_de_Saude_Publica_do_Estado_do_Para_(LACEN/PA)
hCoV-19/Slovenia/17-047367-KR/2021	2021-08-19	EPI_ISL_3828621	National_Laboratory_for_Health
hCoV-19/England/MILK-1A7C2DF/2021	2021-07-30	EPI_ISL_3338700	Lighthouse_Lab_in_Milton_Keynes
hCoV-19/USA/CA-SEARCH-32728/2021	2021-04-28	EPI_ISL_3215640	EXCITE_Lab
hCoV-19/USA/CT-Yale-2802/2021	2021-03-20	EPI_ISL_1509214	Yale_Clinical_Virology_Lab
hCoV-19/USA/FL-CDC-STM-000060606/2021	2021-04-19	EPI_ISL_1990881	Helix/Illumina
hCoV-19/Japan/RIMD00029/2021	2021-05-28	EPI_ISL_2759129	Genome_Information_Research_Center
hCoV-19/England/ALDP-1BE938E/2021	2021-08-15	EPI_ISL_3581266	Lighthouse_Lab_in_Alderley_Park
hCoV-19/Spain/IB-HUSE-01461/2021	2021-07-13	EPI_ISL_3221248	HOSPITAL_UNIVERSITARIO_SON_ESPASES
hCoV-19/Canada/ON-PHL-21-27437/2021	2021-08-00	EPI_ISL_3635798	Public_Health_Ontario_Laboratory
hCoV-19/Indonesia/BA-EIJK-UNWAR-041/2021	2021-01-18	EPI_ISL_2101062	Molecular_Biology_Laboratory
hCoV-19/England/ALDP-14E69B3/2021	2021-04-08	EPI_ISL_1631289	Lighthouse_Lab_in_Alderley_Park
hCoV-19/USA/CA-CDC-LC0165821/2021	2021-07-19	EPI_ISL_3685768	Laboratory_Corporation_of_America
hCoV-19/Germany/un-RKI-I-062576/2021	2021-03-26	EPI_ISL_1567971	SYNLAB_Jena_Oncoscreen
hCoV-19/England/MILK-181E75A/2021	2021-06-30	EPI_ISL_2848916	Lighthouse_Lab_in_Milton_Keynes
hCoV-19/Italy/CAM-TIGEM-IZSM-COLLI-13216/2021	2021-05-03	EPI_ISL_2194442	Istituto_Zooprofilattico_Sperimentale_del_Mezzogiorno
hCoV-19/England/MILK-19BB6E8/2021	2021-07-21	EPI_ISL_3106004	Lighthouse_Lab_in_Milton_Keynes
hCoV-19/USA/WV-CDC-LC0059237/2021	2021-05-06	EPI_ISL_2185298	Laboratory_Corporation_of_America
hCoV-19/France/IDF-HMN-21022240194/2021	2021-02-24	EPI_ISL_1672478	GH_A.CHENEVIER-H.MONDOR
hCoV-19/Germany/NW-RKI-I-062249/2021	2021-03-26	EPI_ISL_1567666	Labor_M\u00c3\u00b6nchengladbach__MVZ_Dr._Stein_+_Kollegen_GbR
hCoV-19/England/BRBR-1A818E4/2021	2021-07-30	EPI_ISL_3284091	Berkshire_and_Surrey_Pathology_Services_Lighthouse_Laboratory
hCoV-19/England/MILK-1B8CE9B/2021	2021-08-12	EPI_ISL_3467517	Lighthouse_Lab_in_Milton_Keynes
hCoV-19/USA/CA-CDPH-2000032015/2021	2021-01-27	EPI_ISL_2796876	CDPH_VBL
hCoV-19/Turkey/HSGM-MK911/2021	2021-08-13	EPI_ISL_3541619	Ministry_of_Health_Turkey
hCoV-19/USA/OR-OSPHL00838/2021	2021-05-26	EPI_ISL_2424249	Oregon_State_Public_Health_Laboratory
hCoV-19/England/ALDP-A6C642/2020	2020-10-15	EPI_ISL_608150	Lighthouse_Lab_in_Alderley_Park
hCoV-19/Turkey/HSGM-D17575/2021	2021-08-19	EPI_ISL_3611651	Ministry_of_Health_Turkey
hCoV-19/USA/OR-OHSU-2133/2020	2020-08-05	EPI_ISL_667124	OHSU_Lab_Services_Molecular_Microbiology_Lab
hCoV-19/England/MILK-16750FE/2021	2021-06-09	EPI_ISL_2569190	Lighthouse_Lab_in_Milton_Keynes
hCoV-19/Japan/PG-41106/2021	2021-04-22	EPI_ISL_2335634	Pathogen_Genomics_Center
hCoV-19/Belgium/UGent-7139/2021	2021-06-01	EPI_ISL_2605300	Lab_voor_klinische_biologie
hCoV-19/USA/CA-CDC-QDX26344055/2021	2021-06-29	EPI_ISL_2929784	Quest_Diagnostics_Incorporated
hCoV-19/Germany/un-RKI-I-105031/2021	2021-03-30	EPI_ISL_1849542	SYNLAB_MVZ_Heidelberg
hCoV-19/England/ALDP-1197398/2021	2021-01-26	EPI_ISL_990190	Lighthouse_Lab_in_Alderley_Park
hCoV-19/USA/OH-CDC-LC0063662/2021	2021-05-18	EPI_ISL_2398818	Laboratory_Corporation_of_America
hCoV-19/USA/NY-PRL-2021_03_01_01D16/2021	2021-02-27	EPI_ISL_1172614	Pandemic_Response_Lab_-_NYC
hCoV-19/Italy/LAZ-IFO-05183048/2021	2021-05-18	EPI_ISL_2774491	IRCCS_San_Gallicano_Dermatological_Institute
hCoV-19/Portugal/PT0109/2020	2020-03-17	EPI_ISL_453825	unknown
hCoV-19/Australia/NSW1544/2021	2021-04-20	EPI_ISL_1904450	South_Eastern_Area_Laboratory_Services_(SEALS)
hCoV-19/USA/NY-Wadsworth-21017705-01/2020	2020-12-30	EPI_ISL_1227652	MEMORIAL_SLOAN_KETTERING_CANCER_CENTER
hCoV-19/USA/GA-EHC-1103M/2021	2021-01-19	EPI_ISL_2107356	Grady_Memorial_Hospital
hCoV-19/England/RAND-14FD3F7/2021	2021-04-12	EPI_ISL_1652923	Randox_Laboratories
hCoV-19/Germany/RP-RKI-I-063248/2021	2021-03-31	EPI_ISL_1568464	SYNLAB_MVZ_Trier
hCoV-19/England/BIRM-70AD0/2021	2021-01-22	EPI_ISL_1046991	University_of_Birmingham
hCoV-19/Japan/PG-42469/2021	2021-04-20	EPI_ISL_2336648	SARS-CoV-2_testing_team
hCoV-19/England/PLYM-1CB6019/2021	2021-08-26	EPI_ISL_3883508	Lighthouse_Laboratory_Plymouth
hCoV-19/England/PLYM-1808DAC/2021	2021-06-29	EPI_ISL_2850329	Lighthouse_Laboratory_Plymouth
hCoV-19/Italy/CAM-TIGEM-IZSM-COLLI-14638/2021	2021-05-08	EPI_ISL_2357060	Istituto_Zooprofilattico_Sperimentale_del_Mezzogiorno
hCoV-19/USA/TX-HMH-468/2020	2020-04-04	EPI_ISL_544251	Houston_Methodist_Hospital
hCoV-19/Turkey/HSGM-FS8508/2021	2021-08-10	EPI_ISL_3533956	Ministry_of_Health_Turkey
hCoV-19/Ireland/LD-NVRL-M35IRL14988/2021	2021-08-09	EPI_ISL_3925638	National_Virus_Reference_Laboratory
hCoV-19/England/ALDP-160169B/2021	2021-05-31	EPI_ISL_2514572	Lighthouse_Lab_in_Alderley_Park
hCoV-19/USA/FL-CDC-LC0037290/2021	2021-03-29	EPI_ISL_1610380	Laboratory_Corporation_of_America
hCoV-19/USA/MD-MDH-0242/2020	2020-10-02	EPI_ISL_602265	MD_PHL
hCoV-19/Scotland/QEUH-12FC873/2021	2021-02-21	EPI_ISL_1277717	Lighthouse_Lab_in_Glasgow
hCoV-19/Canada/ON-SC4164/2020	2020-12-14	EPI_ISL_1739898	Ontario's_COVID-19_Genomics_Rapid_Response_Coalition
hCoV-19/Italy/CAM-TIGEM-IZSM-COLLI-15950/2021	2021-06-05	EPI_ISL_2641760	Istituto_Zooprofilattico_Sperimentale_del_Mezzogiorno
hCoV-19/Reunion/PIMIT_15310/2021	2021-07-10	EPI_ISL_3153967	CERBALLIANCE
hCoV-19/Sweden/10098436/2021	2021-08-01	EPI_ISL_3782597	Swedish_national_genomic_surveillance_program_of_SARS-CoV-2
hCoV-19/England/PHWC-PYUNT4/2021	2021-07-13	EPI_ISL_3083556	Originating_lab
hCoV-19/Canada/BC-BCCDC-121185/2021	2021-05-13	EPI_ISL_3601090	British_Columbia_Centre_For_Disease_Control
hCoV-19/USA/CO-CDC-MMB09557186/2021	2021-08-02	EPI_ISL_3603614	Mako_Medical
hCoV-19/France/OCC-CHU-TLS-2120112363/2021	2021-07-20	EPI_ISL_3369872	CHU_Purpan_-_Laboratoire_de_Virologie_-_Institut_F\u00e9d\u00e9ratif_de_Biologie
hCoV-19/Sweden/14854928P/2021	2021-03-03	EPI_ISL_1832630	Swedish_national_genomic_surveillance_program_of_SARS-CoV-2
hCoV-19/USA/TX-HMH-MCoV-32555/2021	2021-03-12	EPI_ISL_2191189	Houston_Methodist_Hospital
hCoV-19/Germany/BE-ChVir-LB-210820-4583/2021	2021-08-14	EPI_ISL_3663720	Labor_Berlin_Charite\u0301_Vivantes_GmbH_/_Institut_fu\u0308r_Virologie
hCoV-19/Brazil/RS-FUNED-6884-21/2021	2021-01-26	EPI_ISL_2249367	Laborat\u00f3rio_Central_de_Sa\u00fade_P\u00fablica_do_Rio_Grande_do_Sul
hCoV-19/USA/OR-CDC-ASC210274739/2021	2021-08-03	EPI_ISL_3857145	Aegis_Sciences_Corporation
hCoV-19/USA/NM-UNM-EDB0008/2021	2021-01-06	EPI_ISL_888634	Univeristy_of_New_Mexico_Hospital
hCoV-19/USA/OK-CDC-LC0166742/2021	2021-07-20	EPI_ISL_3686062	Laboratory_Corporation_of_America
hCoV-19/England/RAND-12CE634/2021	2021-02-13	EPI_ISL_1082702	Randox_Laboratories
hCoV-19/USA/MD-MDH-2174/2021	2021-04-25	EPI_ISL_1936174	MD_PHL
hCoV-19/Canada/ON-PHL-21-08592/2021	2021-03-00	EPI_ISL_1743052	Public_Health_Ontario_Laboratory
hCoV-19/England/LIVE-A02FD/2020	2020-06-03	EPI_ISL_472101	Liverpool_Clinical_Laboratories
hCoV-19/England/QEUH-144042F/2021	2021-03-21	EPI_ISL_1412600	Lighthouse_Lab_in_Glasgow
hCoV-19/Denmark/DCGC-96591/2021	2021-05-10	EPI_ISL_2176462	Department_of_Virus_and_Microbiological_Special_Diagnostics
hCoV-19/Sweden/1455331464/2021	2021-03-26	EPI_ISL_2256871	Swedish_national_genomic_surveillance_program_of_SARS-CoV-2
hCoV-19/USA/NY-GEO-0095/2021	2021-04-13	EPI_ISL_3364265	Biotia
hCoV-19/USA/IL-S21WGS1916/2021	2021-05-17	EPI_ISL_2403076	Illinois_Department_of_Public_Health_-_Springfield_Lab
hCoV-19/USA/NJ-CDC-IBX262653666270/2021	2021-03-22	EPI_ISL_2313486	Respiratory_Viruses_Branch
hCoV-19/Scotland/QEUH-9B860C/2020	2020-09-10	EPI_ISL_568286	Lighthouse_Lab_in_Glasgow
hCoV-19/Canada/BC-BCCDC-58545/2021	2021-04-01	EPI_ISL_2653874	BCCDC_Public_Health_Laboratory
hCoV-19/Finland/8May30S7/2020	2020-05-08	EPI_ISL_481723	Department_of_Virology_and_Immunology
hCoV-19/Italy/SIC-184055605/2021	2021-05-25	EPI_ISL_2569997	Molecular_Hepatology_Laboratory_AOU_Messina
hCoV-19/USA/FL-CDC-LC0140074/2021	2021-07-30	EPI_ISL_3511212	Laboratory_Corporation_of_America
hCoV-19/New_Zealand/21MV1142/2021	2021-08-27	EPI_ISL_3832990	Middlemore_Hospital
hCoV-19/England/QEUH-13FA62F/2021	2021-03-16	EPI_ISL_1345361	Lighthouse_Lab_in_Glasgow
hCoV-19/England/ALDP-1C1840A/2021	2021-08-18	EPI_ISL_3700101	Lighthouse_Lab_in_Alderley_Park
hCoV-19/USA/CA-ALSR-7841/2021	2021-02-15	EPI_ISL_1366452	Sharp_HealthCare_Laboratory
hCoV-19/USA/UT-QDX-1847/2020	2020-03-14	EPI_ISL_604163	Quest_Diagnostics
hCoV-19/Scotland/QEUH-A219AA/2020	2020-10-01	EPI_ISL_598852	Lighthouse_Lab_in_Glasgow
hCoV-19/USA/IL-CDC-ASC210044830/2021	2021-04-04	EPI_ISL_1689314	Aegis_Sciences_Corporation
hCoV-19/Iceland/7336/2021	2021-07-21	EPI_ISL_3926304	The_National_University_Hospital_of_Iceland
hCoV-19/USA/NY-NYUMC119/2020	2020-03-18	EPI_ISL_421731	NYU_Langone_Health
hCoV-19/England/ALDP-1AA503D/2021	2021-07-30	EPI_ISL_3309969	Lighthouse_Lab_in_Alderley_Park
hCoV-19/Japan/PG-42335/2021	2021-04-09	EPI_ISL_2336514	SARS-CoV-2_testing_team
hCoV-19/England/ALDP-DB1845/2021	2021-01-02	EPI_ISL_822209	Lighthouse_Lab_in_Alderley_Park
hCoV-19/USA/MD-HP04414/2021	2021-04-05	EPI_ISL_1662911	Johns_Hopkins_Hospital_Department_of_Pathology
hCoV-19/USA/MA-NEIDL-00554/2021	2021-01-05	EPI_ISL_3494080	Boston_University_CTL
hCoV-19/England/QEUH-13C42C0/2021	2021-03-10	EPI_ISL_1331939	Lighthouse_Lab_in_Glasgow
hCoV-19/Rwanda/NRLNAT2020/2020	2020-08-20	EPI_ISL_960283	Nucleic_Acid_Testing
hCoV-19/Japan/PG-10828/2020	2020-10-26	EPI_ISL_901511	Pathogen_Genomics_Center
hCoV-19/USA/KY-CDC-ASC210187878/2021	2021-08-08	EPI_ISL_3863050	Aegis_Sciences_Corporation
hCoV-19/USA/NY-Wadsworth-250902-01/2020	2020-10-21	EPI_ISL_754818	Wadsworth_Center
hCoV-19/England/ALDP-164FD9C/2021	2021-06-05	EPI_ISL_2539107	Lighthouse_Lab_in_Alderley_Park
hCoV-19/England/ALDP-10143D0/2021	2021-01-13	EPI_ISL_881596	Lighthouse_Lab_in_Alderley_Park
hCoV-19/USA/ND-NDDH-0010/2020	2020-03-17	EPI_ISL_812242	North_Dakota_Department_of_Health
hCoV-19/Wales/PHWC-PDDRHY/2021	2021-08-11	EPI_ISL_3788303	Originating_lab
hCoV-19/USA/CA-CDPH-2000031882/2021	2021-01-28	EPI_ISL_2796839	CDPH_VBL
hCoV-19/Sweden/5741476955/2021	2021-02-22	EPI_ISL_1809899	Swedish_national_genomic_surveillance_program_of_SARS-CoV-2
hCoV-19/Scotland/EDB17955/2021	2021-04-30	EPI_ISL_2238772	Virology_Department
hCoV-19/England/QEUH-15B5196/2021	2021-05-23	EPI_ISL_2366538	Lighthouse_Lab_in_Glasgow
hCoV-19/England/MILK-14F92FE/2021	2021-04-12	EPI_ISL_1653218	Lighthouse_Lab_in_Milton_Keynes
hCoV-19/Spain/CL-COV09002/2021	2021-07-13	EPI_ISL_3646579	SARS-CoV-2_Sequencing_Castilla_y_Leon-Spain_Consortium
hCoV-19/USA/TX-CDC-ASC210072307/2021	2021-04-16	EPI_ISL_2201847	Aegis_Sciences_Corporation
hCoV-19/Germany/BW-RKI-I-198091/2021	2021-08-02	EPI_ISL_3497121	MVZ_Labor_Dr._Limbach_&_Kollegen_GbR
hCoV-19/Kenya/SS236/2021	2021-03-02	EPI_ISL_2603003	KEMRI-Wellcome_Trust_Research_Programme	Kilifi
hCoV-19/England/QEUH-1B1188E/2021	2021-08-05	EPI_ISL_3379923	Lighthouse_Lab_in_Glasgow
hCoV-19/Denmark/DCGC-15324/2020	2020-11-23	EPI_ISL_713765	Department_of_Virus_and_Microbiological_Special_Diagnostics
hCoV-19/England/CAMC-13D444F/2021	2021-03-13	EPI_ISL_1327692	Lighthouse_Lab_in_Cambridge
hCoV-19/Sweden/SE1410103309/2021	2021-01-18	EPI_ISL_2583579	Swedish_national_genomic_surveillance_program_of_SARS-CoV-2
hCoV-19/Qatar/QA-QU_18-3-B3/2021	2021-02-18	EPI_ISL_1713593	Ministry_of_Public_Health_/_Hamad_Medical_Corporation
hCoV-19/Scotland/QEUH-1C6E766/2021	2021-08-23	EPI_ISL_3837598	Lighthouse_Lab_in_Glasgow
hCoV-19/Germany/NW-RKI-I-036777/2021	2021-03-05	EPI_ISL_1282624	Labor_Dr._Wisplinghoff_-_K\u00f6ln
hCoV-19/USA/CA-CDC-ASC210230582/2021	2021-07-27	EPI_ISL_3845270	Aegis_Sciences_Corporation
hCoV-19/USA/PA-CDC-IBX008820006414/2021	2021-05-01	EPI_ISL_2089202	Infinity_Biologix
hCoV-19/England/OXON-F8BB67/2020	2020-11-23	EPI_ISL_3003461	Oxford_Viromics
hCoV-19/Switzerland/ZH-UZH-IMV-3ba4c03b/2021	2021-07-09	EPI_ISL_2978335	Medica
hCoV-19/USA/NV-CDC-QDX22524569/2021	2021-03-01	EPI_ISL_1265981	Quest_Diagnostics_Incorporated
hCoV-19/Canada/ON-SC5191/2021	2021-02-05	EPI_ISL_1740360	Ontario's_COVID-19_Genomics_Rapid_Response_Coalition
hCoV-19/USA/TX-HMH-MCoV-13289/2020	2020-08-25	EPI_ISL_788437	Houston_Methodist_Hospital
hCoV-19/England/MILK-C6F65C/2020	2020-12-13	EPI_ISL_778393	Lighthouse_Lab_in_Milton_Keynes
hCoV-19/USA/TX-HMH-MCoV-10129/2020	2020-07-07	EPI_ISL_789331	Houston_Methodist_Hospital
hCoV-19/USA/MI-UM-10038788171/2021	2021-03-15	EPI_ISL_1404269	University_of_Michigan_Clinical_Microbiology_Laboratory
hCoV-19/Canada/QC-JUS-V5301018/2020	2020-03-27	EPI_ISL_890815	Laboratoire_de_sant\u00e9_publique_du_Qu\u00e9bec
hCoV-19/Switzerland/BS-42488602/2020	2020-10-16	EPI_ISL_830975	University_Hospital_Basel
hCoV-19/USA/CA-Stanford-12_S41/2021	2021-02-28	EPI_ISL_2027167	Stanford_Health_Care
hCoV-19/Denmark/DCGC-124671/2021	2021-07-05	EPI_ISL_2863692	Department_of_Bacteria
hCoV-19/Spain/NC-CHN-01001107/2021	2021-03-19	EPI_ISL_1622564	Servicio_de_Microbiolog\u00eda_Cl\u00ednica_(Complejo_Hospitalario_de_Navarra
hCoV-19/England/MILK-1C18060/2021	2021-08-19	EPI_ISL_3703398	Lighthouse_Lab_in_Milton_Keynes
hCoV-19/USA/GA-CDC-MMB09615474/2021	2021-08-05	EPI_ISL_3865166	Mako_Medical
hCoV-19/England/ALDP-930A5B/2020	2020-06-20	EPI_ISL_551452	Lighthouse_Lab_in_Alderley_Park
hCoV-19/Belgium/UZA-UA-CV2081112263/2021	2021-07-08	EPI_ISL_2988247	Platform_BIS_UZA/UAntwerpen
hCoV-19/Canada/BC-BCCDC-91404/2021	2021-05-21	EPI_ISL_3487129	British_Columbia_Centre_For_Disease_Control
hCoV-19/Canada/BC-BCCDC-6992/2020	2020-10-25	EPI_ISL_974635	BCCDC_Public_Health_Laboratory
hCoV-19/USA/CA-CDC-FG-087188/2021	2021-08-12	EPI_ISL_3866608	Fulgent_Genetics
hCoV-19/Scotland/QEUH-145A264/2021	2021-03-23	EPI_ISL_1508049	Lighthouse_Lab_in_Glasgow
hCoV-19/England/QEUH-CC2DDA/2020	2020-12-21	EPI_ISL_778129	Lighthouse_Lab_in_Glasgow
hCoV-19/Denmark/DCGC-78624/2021	2021-04-26	EPI_ISL_1887265	Department_of_Virus_and_Microbiological_Special_Diagnostics
hCoV-19/Turkey/HSGM-D25719/2021	2021-08-21	EPI_ISL_3688880	Ministry_of_Health_Turkey
hCoV-19/Canada/BC-BCCDC-115237/2021	2021-06-07	EPI_ISL_3490744	British_Columbia_Centre_For_Disease_Control
hCoV-19/Netherlands/GE-RIVM-45282/2021	2021-07-01	EPI_ISL_3137354	Dutch_COVID-19_response_team
hCoV-19/USA/CA-CDC-QDX27127373/2021	2021-07-22	EPI_ISL_3395891	Quest_Diagnostics_Incorporated
hCoV-19/France/ARA-HCL021106253301/2021	2021-06-10	EPI_ISL_2629336	LABORATOIRE_UNILIANS__DECINES
hCoV-19/Reunion/PIMIT_15615/2021	2021-07-08	EPI_ISL_3153869	REUNILAB
hCoV-19/USA/FL-Path-Saliva-225/2021	2021-02-00	EPI_ISL_2990902	University_of_Florida_Health_Pathology_Laboratories
hCoV-19/Brazil/MS-3357/2021	2021-03-02	EPI_ISL_2756479	Instituto_Adolfo_Lutz_Central
hCoV-19/Slovenia/224288/2021	2021-04-28	EPI_ISL_2322090	Institute_of_Microbiology_and_Immunology
hCoV-19/Greece/9667/2021	2021-05-13	EPI_ISL_2364812	Greek_Genome_Center
hCoV-19/USA/UT-UPHL-210814311145/2021	2021-07-31	EPI_ISL_3450650	Utah_Public_Health_Laboratory
hCoV-19/Turkey/HSGM-D23966/2021	2021-08-21	EPI_ISL_3673586	Ministry_of_Health_Turkey
hCoV-19/Canada/BC-BCCDC-54550/2021	2021-03-24	EPI_ISL_2530240	BCCDC_Public_Health_Laboratory
hCoV-19/USA/MI-CDC-ASC210068460/2021	2021-04-12	EPI_ISL_1998103	Aegis_Sciences_Corporation
hCoV-19/USA/NY-Wadsworth-21009553-01/2021	2021-01-16	EPI_ISL_884011	ALBANY_MEDICAL_CENTER_HOSPITAL_CLINICAL_LABORATORIES
hCoV-19/Scotland/EDB5888/2020	2020-04-29	EPI_ISL_487777	Virology_Department
hCoV-19/Sweden/01_SE100_21CS103071/2021	2021-08-21	EPI_ISL_3797568	Karolinska_University_Hospital_Huddinge
hCoV-19/USA/CA-CDC-ASC210232235/2021	2021-07-28	EPI_ISL_3845853	Aegis_Sciences_Corporation
hCoV-19/Sweden/DC107841881/2021	2021-03-02	EPI_ISL_1603818	Swedish_national_genomic_surveillance_program_of_SARS-CoV-2
hCoV-19/USA/WY-WPHL-20136406/2020	2020-11-14	EPI_ISL_2422475	Wyoming_Public_Health_Laboratory
hCoV-19/England/QEUH-1BA35A8/2021	2021-08-14	EPI_ISL_3528883	Lighthouse_Lab_in_Glasgow
hCoV-19/USA/IL-IDPH-LAS-S-0001702/2020	2020-08-08	EPI_ISL_1494286	Illinois_Department_of_Public_Health
hCoV-19/USA/NJ-CDC-ASC210054593/2021	2021-04-09	EPI_ISL_1997054	Aegis_Sciences_Corporation
hCoV-19/England/ALDP-1C4C090/2021	2021-08-21	EPI_ISL_3767409	Lighthouse_Lab_in_Alderley_Park
hCoV-19/England/ALDP-B45FF8/2020	2020-11-07	EPI_ISL_656015	Lighthouse_Lab_in_Alderley_Park
hCoV-19/Peru/AMA-UPCH-0268/2020	2020-08-17	EPI_ISL_729914	Instituto_de_Medicina_Tropical
hCoV-19/USA/FL-Shands-VTM-1964/2020	2020-12-00	EPI_ISL_3657215	UF_Health_Shands_Hospital_-_Core_Laboratory
hCoV-19/England/ALDP-148DF61/2021	2021-03-27	EPI_ISL_1486889	Lighthouse_Lab_in_Alderley_Park
hCoV-19/USA/UT-UPHL-2105193530/2021	2021-05-05	EPI_ISL_2292917	Utah_Public_Health_Laboratory
hCoV-19/England/MILK-B86887/2020	2020-11-13	EPI_ISL_674060	Lighthouse_Lab_in_Milton_Keynes
hCoV-19/USA/MD-IGS-012108804297A/2021	2021-03-29	EPI_ISL_1805081	Maryland_Genomics
hCoV-19/Germany/SN-RKI-I-072354/2021	2021-03-22	EPI_ISL_1639167	Bioscientia_Labor_Wermsdorf
hCoV-19/USA/AZ-ASPHL-3319/2020	2020-12-29	EPI_ISL_1016932	Arizona_State_Public_Health_Laboratory
hCoV-19/Canada/ON-PHL-20-80103/2020	2020-03-00	EPI_ISL_1170315	Public_Health_Ontario_Laboratory
hCoV-19/England/MILK-13B474C/2021	2021-03-07	EPI_ISL_1274228	Lighthouse_Lab_in_Milton_Keynes
hCoV-19/USA/NY-PRL-2021_0817_03D11/2021	2021-08-13	EPI_ISL_3569863	Pandemic_Response_Lab_-_NYC
hCoV-19/USA/AZ-CDC-LC0011302/2021	2021-01-28	EPI_ISL_1038316	Laboratory_Corporation_of_America
hCoV-19/Brazil/RS-FIOCRUZ-38667/2021	2021-07-10	EPI_ISL_3190302	Laboratorio_Central_de_Saude_Publica_do_Estado_do_Rio_Grande_do_Sul_(LACEN-RS)
hCoV-19/USA/FL-BPHL-5296/2021	2021-06-01	EPI_ISL_3100720	Florida_Bureau_of_Public_Health_Laboratories
hCoV-19/Qatar/QA-WCMQ_FD17462435/2020	2020-06-17	EPI_ISL_1714254	Ministry_of_Public_Health_/_Hamad_Medical_Corporation
hCoV-19/Scotland/QEUH-19A7AD4/2021	2021-07-19	EPI_ISL_3141479	Lighthouse_Lab_in_Glasgow
hCoV-19/Sweden/16403417P/2021	2021-04-10	EPI_ISL_2888403	Swedish_national_genomic_surveillance_program_of_SARS-CoV-2
hCoV-19/England/ALDP-19D3714/2021	2021-07-21	EPI_ISL_3140240	Lighthouse_Lab_in_Alderley_Park
hCoV-19/Italy/APU-IZSPB-1500PT/2021	2021-06-19	EPI_ISL_2820710	Presidio_di_Brindisi_Di_Summa_-_Perrino
hCoV-19/England/ALDP-11BE8F6/2021	2021-01-30	EPI_ISL_969791	Lighthouse_Lab_in_Alderley_Park
hCoV-19/Germany/HH-hpi-p1476/2020	2020-03-13	EPI_ISL_775987	University_Medical_Center_Hamburg_Eppendorf
hCoV-19/Japan/PG-17712/2020	2020-12-16	EPI_ISL_1131561	Pathogen_Genomics_Center
hCoV-19/Belgium/CHUNamur13379610/2021	2021-05-17	EPI_ISL_2285819	Plateforme_de_testing_Namuroise
hCoV-19/USA/NY-Wadsworth-21005033-01/2020	2020-12-27	EPI_ISL_861319	MONTEFIORE_MEDICAL_CENTER_LABORATORIES
hCoV-19/USA/NY-QDX-2546/2020	2020-03-15	EPI_ISL_604834	Quest_Diagnostics
hCoV-19/England/QEUH-9F9247/2020	2020-09-26	EPI_ISL_588899	Lighthouse_Lab_in_Glasgow
hCoV-19/Germany/SN-RKI-I-030281/2021	2021-02-23	EPI_ISL_1213666	Labor_f\u00fcr_medizinische_Mikrobiologie_Bakteriologie_Mykologie_Virologie_&_Infektionsserologie
hCoV-19/Slovakia/UKBA-2606/2021	2021-03-31	EPI_ISL_1626715	Institute_of_Virology
hCoV-19/USA/VA-DCLS-4250/2021	2021-03-19	EPI_ISL_1540470	Virginia_Division_of_Consolidated_Laboratory_Services
hCoV-19/England/PHEC-31E725/2021	2021-00-00	EPI_ISL_2745836	Respiratory_Virus_Unit
hCoV-19/Germany/NW-RKI-I-146521/2021	2021-05-03	EPI_ISL_2130694	amedes_MVZ_DIAMEDIS_Sennestadt
hCoV-19/USA/CA-UCI-080/2020	2020-04-14	EPI_ISL_2443766	Orange_County_Public_Health_Laboratory
hCoV-19/Japan/PG-19046/2021	2021-01-07	EPI_ISL_1319758	Fukuoka_Institute_of_Health_and_Environmental_Sciences
hCoV-19/Switzerland/GE-33098712/2021	2021-01-28	EPI_ISL_953926	University_Hospitals_of_Geneva
hCoV-19/Scotland/QEUH-1A9F33D/2021	2021-08-01	EPI_ISL_3366969	Lighthouse_Lab_in_Glasgow
hCoV-19/England/MILK-13EA121/2021	2021-03-13	EPI_ISL_1325438	Lighthouse_Lab_in_Milton_Keynes
hCoV-19/USA/OH-21AM-046CO02839/2021	2021-02-15	EPI_ISL_2200104	The_Ohio_State_University_Applied_Microbiology_Services_Laboratory
hCoV-19/Turkey/HSGM-D16108/2021	2021-08-19	EPI_ISL_3651538	Ministry_of_Health_Turkey
hCoV-19/Scotland/QEUH-12A9C1F/2021	2021-02-15	EPI_ISL_1103423	Lighthouse_Lab_in_Glasgow
hCoV-19/England/MILK-BAB251/2020	2020-11-18	EPI_ISL_681378	Lighthouse_Lab_in_Milton_Keynes
hCoV-19/USA/UT-UPHL-2012789017/2020	2020-12-03	EPI_ISL_747021	Utah_Public_Health_Laboratory
hCoV-19/Turkey/HSGM-C591/2021	2021-07-02	EPI_ISL_3906813	Ministry_of_Health_Turkey
hCoV-19/USA/CA-CZB-31757/2020	2020-12-10	EPI_ISL_2228367	County_of_San_Luis_Obispo_Public_Health_Laboratory
hCoV-19/USA/OH-CDC-QDX25208081/2021	2021-05-20	EPI_ISL_2440560	Quest_Diagnostics_Incorporated
hCoV-19/England/QEUH-13DF81B/2021	2021-03-12	EPI_ISL_1345004	Lighthouse_Lab_in_Glasgow
hCoV-19/England/MILK-136DE7A/2021	2021-02-27	EPI_ISL_1205871	Lighthouse_Lab_in_Milton_Keynes
hCoV-19/England/ALDP-1B19C7B/2021	2021-08-06	EPI_ISL_3444728	Lighthouse_Lab_in_Alderley_Park
hCoV-19/Netherlands/NH-RIVM-31260/2021	2021-05-03	EPI_ISL_2093451	Dutch_COVID-19_response_team
hCoV-19/USA/IL-IDPH-S-000376/2020	2020-04-29	EPI_ISL_962064	Illinois_Department_of_Public_Health
hCoV-19/USA/LA-CDC-ASC210233372/2021	2021-07-28	EPI_ISL_3842345	Aegis_Sciences_Corporation
hCoV-19/USA/KY-CDC-ASC210065419/2021	2021-05-18	EPI_ISL_2368574	Aegis_Sciences_Corporation
hCoV-19/Iceland/11339/2021	2021-03-23	EPI_ISL_3930313	The_National_University_Hospital_of_Iceland
hCoV-19/Brazil/SC-FIOCRUZ-3340/2021	2021-01-11	EPI_ISL_2677291	Labortorio_Central_de_Saude_Publica_do_Estado_de_Santa_Catarina_(LACEN/SC)
hCoV-19/England/MILK-15F4A90/2021	2021-05-31	EPI_ISL_2446772	Lighthouse_Lab_in_Milton_Keynes
hCoV-19/Brazil/RJ-LNN01701/2021	2021-05-13	EPI_ISL_2534912	Laboratorio_Central_Noel_Nutels
hCoV-19/USA/CA-CDC-ASC210109583/2021	2021-06-15	EPI_ISL_2785090	Aegis_Sciences_Corporation
hCoV-19/Sweden/6569427369/2021	2021-05-24	EPI_ISL_3786437	Swedish_national_genomic_surveillance_program_of_SARS-CoV-2
hCoV-19/England/MILK-1647909/2021	2021-06-07	EPI_ISL_2540065	Lighthouse_Lab_in_Milton_Keynes
hCoV-19/Bahrain/342182393/2021	2021-05-28	EPI_ISL_2992102	Communicable_Disease_Laboratory
hCoV-19/USA/CA-CDC-FG-027600/2021	2021-04-23	EPI_ISL_1839566	Fulgent_Genetics
hCoV-19/South_Korea/KDCA5431/2021	2021-06-16	EPI_ISL_2754851	Division_of_Emerging_Infectious_Diseases
hCoV-19/England/MILK-17C6F4B/2021	2021-06-26	EPI_ISL_2805144	Lighthouse_Lab_in_Milton_Keynes
hCoV-19/USA/CA-CDPH-2000025617/2021	2021-01-13	EPI_ISL_3670021	CDPH_VBL
hCoV-19/Denmark/DCGC-96230/2021	2021-05-10	EPI_ISL_2176078	Department_of_Virus_and_Microbiological_Special_Diagnostics
hCoV-19/England/ALDP-16056F1/2021	2021-05-31	EPI_ISL_2456035	Lighthouse_Lab_in_Alderley_Park
hCoV-19/USA/WV-CDC-LC0035191/2021	2021-03-26	EPI_ISL_1515750	Laboratory_Corporation_of_America
hCoV-19/Germany/SN-RKI-I-124235/2021	2021-04-09	EPI_ISL_2109143	Bioscientia_Labor_Wermsdorf
hCoV-19/England/PLYM-18217EB/2021	2021-06-30	EPI_ISL_2849477	Lighthouse_Laboratory_Plymouth
hCoV-19/USA/MN-CDC-STM-000064391/2021	2021-04-27	EPI_ISL_2097632	Helix/Illumina
hCoV-19/England/MILK-B05FF4/2020	2020-10-24	EPI_ISL_642906	Lighthouse_Lab_in_Milton_Keynes
hCoV-19/Costa_Rica/INC-0453/2021	2021-03-10	EPI_ISL_1712421	LABORATORIO_CLINICO_LABIN
hCoV-19/Canada/BC-BCCDC-78428/2021	2021-05-03	EPI_ISL_2720390	BCCDC_Public_Health_Laboratory
hCoV-19/England/ALDP-161546D/2021	2021-06-02	EPI_ISL_2468921	Lighthouse_Lab_in_Alderley_Park
hCoV-19/England/NORT-292BF1/2020	2020-05-27	EPI_ISL_489129	NU-OMICS_DNA_Sequencing_research_facility
hCoV-19/Sweden/37001740XXP/2021	2021-06-09	EPI_ISL_2795224	Swedish_national_genomic_surveillance_program_of_SARS-CoV-2
hCoV-19/Italy/UMB-IZSGC-115976.1.10/2021	2021-02-07	EPI_ISL_1296238	Universit\u00e0_degli_Studi_di_Perugia
hCoV-19/England/CAMC-1327E9A/2021	2021-02-15	EPI_ISL_1187102	Lighthouse_Lab_in_Cambridge
hCoV-19/England/QEUH-B6B6AC/2020	2020-11-11	EPI_ISL_662401	Lighthouse_Lab_in_Glasgow
hCoV-19/England/MILK-1BA2AB9/2021	2021-08-14	EPI_ISL_3528797	Lighthouse_Lab_in_Milton_Keynes
hCoV-19/Sweden/461847174038/2021	2021-04-06	EPI_ISL_1901969	Swedish_national_genomic_surveillance_program_of_SARS-CoV-2
hCoV-19/Northern_Ireland/NIRE-0016ea/2021	2021-03-27	EPI_ISL_1977190	Regional_Virus_Laboratory
hCoV-19/England/20134060904/2020	2020-03-21	EPI_ISL_423149	Respiratory_Virus_Unit
hCoV-19/France/IDF_PSL_187/2020	2020-03-23	EPI_ISL_1015103	Department_of_Virology
hCoV-19/Croatia/3970/2021	2021-04-17	EPI_ISL_2657602	Teaching_Institute_of_Public_Heath_of_Primorje-_Gorski_Kotar_County
hCoV-19/Sweden/461847151874/2021	2021-03-16	EPI_ISL_1605671	Swedish_national_genomic_surveillance_program_of_SARS-CoV-2
hCoV-19/France/PAC-IHU-15153-Nova1E/2021	2021-07-09	EPI_ISL_3055008	MEPHI
hCoV-19/USA/CT-CDC-LC0176699/2021	2021-08-08	EPI_ISL_3742140	Laboratory_Corporation_of_America
hCoV-19/Canada/ON-PHL-21-02745/2021	2021-01-00	EPI_ISL_1230653	Public_Health_Ontario_Laboratory
hCoV-19/USA/MA-CDC-STM-000027416/2021	2021-03-01	EPI_ISL_1421449	Helix/Illumina
hCoV-19/England/MILK-15E06DF/2021	2021-05-28	EPI_ISL_2456879	Lighthouse_Lab_in_Milton_Keynes
hCoV-19/Slovenia/289022/2021	2021-06-11	EPI_ISL_2887318	Institute_of_Microbiology_and_Immunology
hCoV-19/USA/UT-08415/2020	2020-05-12	EPI_ISL_524193	Utah_Public_Health_Laboratory
hCoV-19/Denmark/DCGC-89999/2021	2021-04-26	EPI_ISL_2026222	Department_of_Virus_and_Microbiological_Special_Diagnostics
hCoV-19/Spain/NC-CHN-01001116/2021	2021-03-19	EPI_ISL_1622573	Servicio_de_Microbiolog\u00eda_Cl\u00ednica_(Complejo_Hospitalario_de_Navarra
hCoV-19/England/QEUH-C1460B/2020	2020-12-06	EPI_ISL_709558	Lighthouse_Lab_in_Glasgow
hCoV-19/Peru/CAL-INS-641/2020	2020-03-22	EPI_ISL_1111101	Laboratorio_de_Referencia_Nacional_de_Virus_Respiratorio._Instituto_Nacional_de_Salud_Per\u00fa
hCoV-19/England/QEUH-13D10C6/2021	2021-03-12	EPI_ISL_1326161	Lighthouse_Lab_in_Glasgow
hCoV-19/England/NOTT-259428/2021	2021-07-25	EPI_ISL_3178384	Queens_Medical_Centre
hCoV-19/Japan/PG-47192/2021	2021-05-04	EPI_ISL_2760723	SARS-CoV-2_testing_team
hCoV-19/USA/FL-CDC-STM-136/2020	2020-12-29	EPI_ISL_802644	Helix/Illumina
hCoV-19/Turkey/HSGM-C14464/2021	2021-08-14	EPI_ISL_3558376	Ministry_of_Health_Turkey
hCoV-19/USA/CA-SEARCH-104242/2021	2021-07-12	EPI_ISL_3216072	Sharp_HealthCare_Laboratory
hCoV-19/England/PHEC-31A9D8/2021	2021-00-00	EPI_ISL_2744948	Respiratory_Virus_Unit
hCoV-19/USA/WI-UW-698/2020	2020-06-29	EPI_ISL_491376	University_of_Wisconsin-Madison_AIDS_Vaccine_Research_Laboratories
hCoV-19/Sweden/SUS0002987/2021	2021-07-23	EPI_ISL_3155306	Clinical_Microbiology
hCoV-19/USA/UT-UPHL-210612709268/2021	2021-05-15	EPI_ISL_2679421	Utah_Public_Health_Laboratory
hCoV-19/England/PLYM-1A8EE8B/2021	2021-07-31	EPI_ISL_3283271	Lighthouse_Laboratory_Plymouth
hCoV-19/USA/AK-PHL8857/2021	2021-05-15	EPI_ISL_2272549	Alaska_State_Virology_Laboratory
hCoV-19/England/PHEC-2F6E01/2021	2021-00-00	EPI_ISL_2738029	Respiratory_Virus_Unit
hCoV-19/USA/NY-QDX-1219/2020	2020-03-16	EPI_ISL_571997	Quest_Diagnostics
hCoV-19/Ireland/C-NVRL-M33IRL04970/2021	2021-07-08	EPI_ISL_3154496	National_Virus_Reference_Laboratory
hCoV-19/Denmark/DCGC-132232/2021	2021-07-15	EPI_ISL_3709773	Department_of_Bacteria
hCoV-19/England/ALDP-6C9A0F/2020	2020-07-02	EPI_ISL_556129	Lighthouse_Lab_in_Alderley_Park
hCoV-19/England/PORT-2EEB6F/2021	2021-01-03	EPI_ISL_868317	Centre_for_Enzyme_Innovation
hCoV-19/Italy/EMR-262769-004-01/2021	2021-08-00	EPI_ISL_3932538	Istituto_Zooprofilattico_Sperimentale_della_Lombardia_e_dell'Emilia_Romagna_(IZSLER)
hCoV-19/USA/FL-CDC-QDX24365387/2021	2021-04-27	EPI_ISL_2133110	Quest_Diagnostics_Incorporated
hCoV-19/England/MILK-1B75967/2021	2021-08-11	EPI_ISL_3469757	Lighthouse_Lab_in_Milton_Keynes
hCoV-19/USA/NY-Wadsworth-21052959-01/2021	2021-04-29	EPI_ISL_2278743	URMC_LABS
hCoV-19/USA/AL-HGSC-JGQN/2021	2021-01-05	EPI_ISL_884143	Eurofins_Diatherix
hCoV-19/England/QEUH-1334C36/2021	2021-02-25	EPI_ISL_1187723	Lighthouse_Lab_in_Glasgow
hCoV-19/USA/TX-HMH-MCoV-19909/2021	2021-01-03	EPI_ISL_1074348	Houston_Methodist_Hospital
hCoV-19/Denmark/DCGC-129861/2021	2021-07-14	EPI_ISL_3709131	Department_of_Bacteria
hCoV-19/USA/MN-1413/2021	2021-04-22	EPI_ISL_2293175	Public_Health_Laboratory
hCoV-19/Spain/MC-ISCIII-210153/2021	2021-01-13	EPI_ISL_913031	Hospital_los_Arcos
hCoV-19/England/CAMC-144B7EF/2021	2021-03-23	EPI_ISL_1506129	Lighthouse_Lab_in_Cambridge
hCoV-19/Denmark/DCGC-87330/2021	2021-04-26	EPI_ISL_2023515	Department_of_Virus_and_Microbiological_Special_Diagnostics
hCoV-19/Canada/BC-BCCDC-36958/2021	2021-01-12	EPI_ISL_2499256	BCCDC_Public_Health_Laboratory
hCoV-19/Switzerland/BE-ETHZ-531489/2020	2020-11-12	EPI_ISL_1360575	Viollier_AG
hCoV-19/England/QEUH-997A70/2020	2020-08-28	EPI_ISL_549541	Oxford_Viromics
hCoV-19/Sweden/461819558858/2021	2021-03-09	EPI_ISL_1602971	Swedish_national_genomic_surveillance_program_of_SARS-CoV-2
hCoV-19/USA/LA-CDC-ASC210207216/2021	2021-08-01	EPI_ISL_3819504	Aegis_Sciences_Corporation
hCoV-19/Denmark/DCGC-116743/2021	2021-06-14	EPI_ISL_3074972	Department_of_Bacteria
hCoV-19/Canada/ON-PHL-20-00165/2020	2020-05-00	EPI_ISL_1183248	Public_Health_Ontario_Laboratory
hCoV-19/Latvia/1712/2021	2021-03-22	EPI_ISL_1613650	E._Gulbja_laboratorija
hCoV-19/Chile/VS-98138/2021	2021-05-19	EPI_ISL_2543484	Genetica_Molecular_and_Subdepartamento_de_Virologia_ISP_Chile
hCoV-19/Mexico/COA_INER_IMSS_1081/2021	2021-05-07	EPI_ISL_2490458	Centro_de_Investigaci\u00f3n_Biom\u00e9dica_del_Noreste_(CIBIN)
hCoV-19/Switzerland/ZH-ETHZ-561077/2021	2021-03-31	EPI_ISL_1682985	Viollier_AG
hCoV-19/USA/FL-CDC-ASC210234531/2021	2021-07-29	EPI_ISL_3844727	Aegis_Sciences_Corporation
hCoV-19/England/ALDP-F923CF/2021	2021-01-09	EPI_ISL_851675	Lighthouse_Lab_in_Alderley_Park
hCoV-19/Denmark/DCGC-55856/2021	2021-04-05	EPI_ISL_1864284	Department_of_Virus_and_Microbiological_Special_Diagnostics
hCoV-19/USA/TN-CDC-ASC210005236/2021	2021-03-12	EPI_ISL_1560046	Aegis_Sciences_Corporation
hCoV-19/Norway/14433/2021	2021-06-10	EPI_ISL_2788565	Medical_Microbiology_Unit
hCoV-19/Ireland/D-NVRL-t21IRL80487/2021	2021-03-21	EPI_ISL_1599448	National_Virus_Reference_Laboratory
hCoV-19/Brazil/SC-FIOCRUZ-22842/2021	2021-04-01	EPI_ISL_2443552	Labortorio_Central_de_Saude_Publica_do_Estado_de_Santa_Catarina_(LACEN/SC)
hCoV-19/Aruba/-RIVM-52706/2021	2021-08-11	EPI_ISL_3733754	Dutch_COVID-19_response_team
hCoV-19/England/LIVE-E1F440/2021	2021-07-11	EPI_ISL_3077715	Liverpool_Clinical_Laboratories
hCoV-19/USA/IL-CDC-LC0167351/2021	2021-07-30	EPI_ISL_3680828	Laboratory_Corporation_of_America
hCoV-19/Luxembourg/LNS0277521/2021	2021-07-29	EPI_ISL_3334587	Hospital_Center_Emile_Mayrisch
hCoV-19/Wales/PHWC-PYBSCS/2021	2021-03-24	EPI_ISL_1476160	Originating_lab
hCoV-19/Germany/un-RKI-I-108199/2021	2021-04-20	EPI_ISL_1851896	SYNLAB_Jena_Oncoscreen
hCoV-19/Denmark/DCGC-2887/2020	2020-08-24	EPI_ISL_616582	Department_of_Virus_and_Microbiological_Special_Diagnostics
hCoV-19/England/BRBR-19389AE/2021	2021-07-13	EPI_ISL_3042877	Berkshire_and_Surrey_Pathology_Services_Lighthouse_Laboratory
hCoV-19/England/RAND-1955F7C/2021	2021-07-12	EPI_ISL_3050851	Randox_Laboratories
hCoV-19/Germany/TH-RKI-I-152400/2021	2021-05-08	EPI_ISL_2263699	SYNLAB_Jena_Oncoscreen
hCoV-19/Germany/NW-MPP-11/2020	2020-05-25	EPI_ISL_487399	Labor_Knei\u00dfler_GmbH_&_Co._KG
hCoV-19/England/PLYM-1C6793A/2021	2021-08-22	EPI_ISL_3764911	Lighthouse_Laboratory_Plymouth
hCoV-19/England/CAMC-11AE246/2021	2021-01-25	EPI_ISL_1047567	Department_of_Pathology
hCoV-19/USA/TX-HMH-2877/2020	2020-06-08	EPI_ISL_543846	Houston_Methodist_Hospital
hCoV-19/USA/CA-CDC-FG-064352/2021	2021-08-05	EPI_ISL_3429957	Fulgent_Genetics
hCoV-19/USA/CA-CDC-FG-030100/2021	2021-04-30	EPI_ISL_1993113	Fulgent_Genetics
hCoV-19/USA/MD-HP05052/2021	2021-04-11	EPI_ISL_1973451	Johns_Hopkins_Hospital_Department_of_Pathology
hCoV-19/Japan/PG-49414/2021	2021-05-13	EPI_ISL_2812059	Saitama_Prefectural_Institute_of_Public_Health
hCoV-19/Denmark/DCGC-153127/2021	2021-08-14	EPI_ISL_3530381	Department_of_Bacteria
hCoV-19/France/PAC-HCL021017414901/2021	2021-01-25	EPI_ISL_1359923	LABORATOIRE_SYNERGIE
hCoV-19/England/ALDP-C895B9/2020	2020-12-16	EPI_ISL_756466	Lighthouse_Lab_in_Alderley_Park
hCoV-19/Denmark/DCGC-77983/2021	2021-03-01	EPI_ISL_1886624	Department_of_Clinical_Microbiology
hCoV-19/Denmark/DCGC-34202/2021	2021-01-04	EPI_ISL_871212	Department_of_Virus_and_Microbiological_Special_Diagnostics
hCoV-19/England/ALDP-140BB1C/2021	2021-03-16	EPI_ISL_1375689	Lighthouse_Lab_in_Alderley_Park
hCoV-19/France/ARA-64054/2020	2020-08-26	EPI_ISL_683379	CNR_Virus_des_Infections_Respiratoires_-_France_SUD
hCoV-19/USA/NY-Wadsworth-21020547-01/2021	2021-02-06	EPI_ISL_1227075	MONTEFIORE_MEDICAL_CENTER_LABORATORIES
hCoV-19/England/ALDP-169EC0A/2021	2021-06-08	EPI_ISL_2606092	Lighthouse_Lab_in_Alderley_Park
hCoV-19/USA/NY-CDC-QDX24758571/2021	2021-05-05	EPI_ISL_2369276	Quest_Diagnostics_Incorporated
hCoV-19/Romania/B-90132/2020	2020-12-08	EPI_ISL_1279965	National_Institute_of_Infectious_Diseases-Prof._Dr._Matei_Bals_Molecular_Diagnostics_Laboratory
hCoV-19/USA/WA-PHL-001806/2021	2021-07-29	EPI_ISL_3656457	Washington_State_Department_of_Health_Public_Health_Laboratories
hCoV-19/England/ALDP-1593899/2021	2021-05-17	EPI_ISL_2235882	Lighthouse_Lab_in_Alderley_Park
hCoV-19/England/CAMC-141D230/2021	2021-03-18	EPI_ISL_1409718	Lighthouse_Lab_in_Cambridge
hCoV-19/USA/IL-RED-PEO-41048795/2021	2021-05-03	EPI_ISL_2474125	Reditus_Laboratories
hCoV-19/Denmark/DCGC-42560/2021	2021-02-08	EPI_ISL_1022838	Department_of_Virus_and_Microbiological_Special_Diagnostics
hCoV-19/Turkey/HSGM-C13112/2021	2021-08-18	EPI_ISL_3614097	Ministry_of_Health_Turkey
hCoV-19/England/MILK-17AC79E/2021	2021-06-24	EPI_ISL_2780130	Lighthouse_Lab_in_Milton_Keynes
hCoV-19/England/PLYM-199E056/2021	2021-07-19	EPI_ISL_3094745	Lighthouse_Laboratory_Plymouth
hCoV-19/Israel/CVL-4098/2021	2021-01-26	EPI_ISL_1762136	Israel_Central_Virology_laboratory
hCoV-19/England/QEUH-19D1716/2021	2021-07-22	EPI_ISL_3126581	Lighthouse_Lab_in_Glasgow
hCoV-19/USA/CA-CDPH-3000027190/2021	2021-03-09	EPI_ISL_2890444	CDPH_VBL
hCoV-19/Germany/un-RKI-I-087926/2021	2021-04-12	EPI_ISL_1724510	SYNLAB_MVZ_Leinfelden-Echterdingen
hCoV-19/USA/NY-Wadsworth-21022047-01/2021	2021-02-08	EPI_ISL_1397544	ALBANY_MEDICAL_CENTER
hCoV-19/India/KA-IB4/2020	2020-06-17	EPI_ISL_508318	Indian_Institute_of_Science
hCoV-19/England/ALDP-90F0EA/2020	2020-06-23	EPI_ISL_551509	Lighthouse_Lab_in_Alderley_Park
hCoV-19/Switzerland/SO-ETHZ-441138/2021	2021-01-07	EPI_ISL_1004290	Viollier_AG
hCoV-19/England/OXON-AE839/2020	2020-00-00	EPI_ISL_448725	Oxford_Viromics
hCoV-19/Germany/SL-SU-30142379/2021	2021-04-23	EPI_ISL_1864538	Virology
hCoV-19/England/MILK-99C817/2020	2020-08-30	EPI_ISL_550790	Lighthouse_Lab_in_Milton_Keynes
hCoV-19/France/PAC-IHU-19571_Nova1/2021	2021-07-00	EPI_ISL_3433939	MEPHI
hCoV-19/England/ALDP-11987AA/2021	2021-01-26	EPI_ISL_990387	Lighthouse_Lab_in_Alderley_Park
hCoV-19/Brazil/RJ-LNN02950/2021	2021-06-08	EPI_ISL_2837028	Laboratorio_Central_Noel_Nutels
hCoV-19/USA/WV-WVU-WV013817/2021	2021-01-13	EPI_ISL_2195425	WVU_Rapid_Development_Lab
hCoV-19/England/MILK-1AFBF1D/2021	2021-08-05	EPI_ISL_3377239	Lighthouse_Lab_in_Milton_Keynes
hCoV-19/USA/NY-CDC-QDX23396282/2021	2021-04-01	EPI_ISL_1614913	Quest_Diagnostics_Incorporated
hCoV-19/India/MN-1425500123429/2021	2021-07-23	EPI_ISL_3614544	INSACOG-MANIPUR
hCoV-19/Finland/10151/2021	2021-07-12	EPI_ISL_3644578	Department_of_Virology_and_Immunology
hCoV-19/England/ALDP-1C03C19/2021	2021-08-18	EPI_ISL_3702155	Lighthouse_Lab_in_Alderley_Park
hCoV-19/USA/FL-CDC-2-4812883/2021	2021-08-04	EPI_ISL_3947671	FL_Bur._of_Public_Health_Laboratories-Jacksonville
hCoV-19/England/MILK-183D98C/2021	2021-07-01	EPI_ISL_2917416	Lighthouse_Lab_in_Milton_Keynes
hCoV-19/USA/FL-BPHL-2813/2020	2020-11-24	EPI_ISL_876552	Florida_Bureau_of_Public_Health_Laboratories
hCoV-19/Belgium/rega-3450/2021	2021-02-20	EPI_ISL_1093318	KU_Leuven
hCoV-19/USA/TX-CDC-QDX24325986/2021	2021-04-25	EPI_ISL_2046895	Quest_Diagnostics_Incorporated
hCoV-19/Japan/PG-11696/2020	2020-11-06	EPI_ISL_898559	Pathogen_Genomics_Center
hCoV-19/Germany/NW-RKI-I-046007/2021	2021-02-22	EPI_ISL_1353431	Universit\u00e4tsklinikum_M\u00fcnster_Institut_f\u00fcr_Virologie
hCoV-19/England/ALDP-155AEC9/2021	2021-05-02	EPI_ISL_2021608	Lighthouse_Lab_in_Alderley_Park
hCoV-19/USA/WI-WSLH-201115/2020	2020-10-05	EPI_ISL_803356	Wisconsin_State_Laboratory_of_Hygiene_Communicable_Disease_Division
hCoV-19/England/NORT-1BCA277/2021	2021-05-30	EPI_ISL_2518386	Northumbria_University_/_South_Tees_Hospitals_NHS_Foundation_Trust_/_North_Cumbria_Integrated_Care_NHS_Foundation_Trust_/_North_Tees_and_Hartlepool_NHS_Foundatio
hCoV-19/Iceland/8895/2021	2021-08-05	EPI_ISL_3927860	The_National_University_Hospital_of_Iceland
hCoV-19/Italy/CAL-TIGEM-IZSM-COLLI-6977/2021	2021-03-01	EPI_ISL_1509350	IZSM
hCoV-19/India/PB-IGIB-CV_18/2021	2021-06-18	EPI_ISL_3267292	INSACOG_Surveillance
hCoV-19/Spain/IB-IBV-99015877/2021	2021-01-14	EPI_ISL_911349	Servicio_de_Microbiolog\u00eda
hCoV-19/Japan/PG-38389/2021	2021-04-08	EPI_ISL_2327596	Pathogen_Genomics_Center
hCoV-19/England/ALDP-D4159E/2020	2020-12-27	EPI_ISL_798346	Lighthouse_Lab_in_Alderley_Park
hCoV-19/Denmark/DCGC-46044/2021	2021-02-08	EPI_ISL_1065554	Department_of_Virus_and_Microbiological_Special_Diagnostics
hCoV-19/USA/NC-CDC-IBX190112624810/2021	2021-05-11	EPI_ISL_2324146	Infinity_Biologix
hCoV-19/USA/TX-HHD-210706KVI5942-7-1/2021	2021-07-01	EPI_ISL_2968621	Houston_Health_Dept.
hCoV-19/USA/CA-CDC-FG-038625/2021	2021-06-23	EPI_ISL_2785891	Fulgent_Genetics
hCoV-19/Switzerland/VD-CHUV-GEN6583/2021	2021-08-27	EPI_ISL_3938831	CHUV
hCoV-19/USA/FL-CDC-ASC210030449/2021	2021-04-22	EPI_ISL_2150210	Aegis_Sciences_Corporation
hCoV-19/Germany/RP-RKI-I-143321/2021	2021-04-26	EPI_ISL_2128029	SYNLAB_MVZ_Neustadt_a._d._Weinstra\u00dfe
hCoV-19/Germany/un-RKI-I-060678/2021	2021-03-17	EPI_ISL_1566180	SYNLAB_MVZ_Heidelberg
hCoV-19/Equatorial_Guinea/5031/2020	2020-04-30	EPI_ISL_648340	Laboratorio_de_Investigaciones_de_Baney
hCoV-19/Netherlands/OV-RIVM-27144/2021	2021-04-06	EPI_ISL_1792399	Dutch_COVID-19_response_team
hCoV-19/Tunisia/19695/2020	2020-07-12	EPI_ISL_733500	1-Laboratory_of_Microbiology
hCoV-19/Scotland/QEUH-144A99F/2021	2021-03-22	EPI_ISL_1508162	Lighthouse_Lab_in_Glasgow
hCoV-19/Norway/13051/2021	2021-05-18	EPI_ISL_2400059	Foerde_Hospital
hCoV-19/USA/UT-01222/2020	2020-04-08	EPI_ISL_436907	Utah_Public_Health_Laboratory
hCoV-19/USA/CA-CDC-QDX22060444/2021	2021-02-08	EPI_ISL_1159603	Quest_Diagnostics_Incorporated
hCoV-19/USA/TX-HMH-MCoV-31080/2021	2021-03-05	EPI_ISL_1305592	Houston_Methodist_Hospital
hCoV-19/England/PLYM-1C112AD/2021	2021-08-18	EPI_ISL_3701712	Lighthouse_Laboratory_Plymouth
hCoV-19/England/QEUH-14313F7/2021	2021-03-20	EPI_ISL_1413963	Lighthouse_Lab_in_Glasgow
hCoV-19/USA/NY-NYCPHL-005782/2021	2021-08-23	EPI_ISL_3904843	DOHMH_Fort_Greene
hCoV-19/USA/MD-IGS-52111803936A/2021	2021-04-28	EPI_ISL_3011933	Maryland_Genomics
hCoV-19/Sweden/RVFOI21-00167/2021	2021-02-05	EPI_ISL_1303382	Klinisk_mikrobiologi
hCoV-19/England/HSLL-178CCB3/2021	2021-06-21	EPI_ISL_2781558	Health_Services_Laboratories
hCoV-19/Netherlands/GE-RIVM-25719/2021	2021-03-23	EPI_ISL_1705192	Dutch_COVID-19_response_team
hCoV-19/Wales/PHWC-PYQHMA/2021	2021-07-07	EPI_ISL_3005644	Originating_lab
hCoV-19/Ireland/DL-NVRL-S21IRL00122926/2021	2021-07-20	EPI_ISL_3298595	National_Virus_Reference_Laboratory
hCoV-19/USA/PA-CDC-LC0154430/2021	2021-07-31	EPI_ISL_3517431	Laboratory_Corporation_of_America
hCoV-19/Denmark/DCGC-6870/2020	2020-10-12	EPI_ISL_619715	Department_of_Virus_and_Microbiological_Special_Diagnostics
hCoV-19/France/PAC-IHUCOVID-2521/2020	2020-10-16	EPI_ISL_804504	MEPHI
hCoV-19/Japan/PG-66155/2021	2021-06-19	EPI_ISL_3188084	SARS-CoV-2_testing_team
hCoV-19/Norway/Ahus-0173/2021	2021-03-12	EPI_ISL_1322282	Dept._of_Microbiology_and_Infection_Control
hCoV-19/France/PAC-HCL021007535601/2021	2021-01-05	EPI_ISL_1322331	LABORATOIRE_REPUBLIQUE
hCoV-19/South_Korea/KDCA1560/2021	2021-01-26	EPI_ISL_1063736	Division_of_Emerging_Infectious_Diseases
hCoV-19/Sweden/15186827P/2021	2021-03-11	EPI_ISL_1808758	Swedish_national_genomic_surveillance_program_of_SARS-CoV-2
hCoV-19/Japan/PG-57264/2021	2021-05-22	EPI_ISL_2771545	Pathogen_Genomics_Center
hCoV-19/Denmark/DCGC-69411/2021	2021-04-19	EPI_ISL_1877982	Department_of_Virus_and_Microbiological_Special_Diagnostics
hCoV-19/Ireland/L-NVRL-88IRL20187/2021	2021-03-28	EPI_ISL_1589387	National_Virus_Reference_Laboratory
hCoV-19/Wales/ALDP-131558B/2021	2021-02-20	EPI_ISL_1474270	Quadram_Institute_Bioscience
hCoV-19/England/QEUH-114CD49/2021	2021-01-25	EPI_ISL_939527	Lighthouse_Lab_in_Glasgow
hCoV-19/Spain/CT-BST9925379806/2021	2021-05-14	EPI_ISL_2362048	CAP_EL_REMEI
hCoV-19/Italy/CAL-AOCatanzaro-06011986/2021	2021-06-01	EPI_ISL_2622160	Azienda_Ospedaliera_Pugliese_Ciaccio_di_Catanzaro_SOC_Microbiologia_e_Virologia
hCoV-19/Turkey/IST-GLAB-172/2020	2020-05-04	EPI_ISL_735286	Genomic_Laboratory_(GLAB)_(Conjoint_lab_of_Health_Directorate_of_Istanbul_and_Istanbul_Technical_University)
hCoV-19/Netherlands/NH-RIVM-12336/2021	2021-01-25	EPI_ISL_1013985	Dutch_COVID-19_response_team
hCoV-19/USA/CA-CDC-ASC210183891/2021	2021-08-06	EPI_ISL_3753161	Aegis_Sciences_Corporation
hCoV-19/USA/MA-CDC-ASC210070857/2021	2021-04-14	EPI_ISL_2000479	Aegis_Sciences_Corporation
hCoV-19/Canada/QC-1nIEOQ-7056310675/2021	2021-02-15	EPI_ISL_2970758	Laboratoire_de_sant\u00e9_publique_du_Qu\u00e9bec
hCoV-19/USA/HI-TAMC_554/2021	2021-07-30	EPI_ISL_3866426	Tripler_Army_Medical_Center
hCoV-19/Japan/PG-23992/2020	2020-12-10	EPI_ISL_1425325	Department_of_Infectious_Diseases
hCoV-19/USA/IL-C21WGS1702/2021	2021-07-07	EPI_ISL_3232129	Illinois_Department_of_Public_Health
hCoV-19/Switzerland/ZH-UZH-IMV-3ba4cdf5/2021	2021-07-21	EPI_ISL_3128820	Zentrallabor_Z\u00fcrich
hCoV-19/USA/HI-H212748/2021	2021-06-07	EPI_ISL_3033122	State_Laboratories_Division
hCoV-19/England/ALDP-10B730C/2021	2021-01-19	EPI_ISL_891378	Lighthouse_Lab_in_Alderley_Park
hCoV-19/USA/CA-SEARCH-14457/2021	2021-02-03	EPI_ISL_1814030	EXCITE_Lab
hCoV-19/England/MILK-A05E43/2020	2020-10-01	EPI_ISL_600014	Lighthouse_Lab_in_Milton_Keynes
hCoV-19/USA/NY-MSHSPSP-PV14577/2020	2020-07-15	EPI_ISL_1300945	MSHS_Clinical_Microbiology_Laboratories
hCoV-19/Germany/NW-RKI-I-033829/2021	2021-02-03	EPI_ISL_1218142	Labor_ZOTZ
hCoV-19/Singapore/3541/2021	2021-08-11	EPI_ISL_3427000	National_Public_Health_Laboratory
hCoV-19/USA/TX-HMH-MCoV-18008/2020	2020-11-16	EPI_ISL_786156	Houston_Methodist_Hospital
hCoV-19/Japan/PG-82839/2021	2021-07-06	EPI_ISL_3895490	Pathogen_Genomics_Center
hCoV-19/Denmark/DCGC-139617/2021	2021-07-26	EPI_ISL_3163533	Department_of_Bacteria
hCoV-19/Czech_Republic/NRL_9835/2021	2021-06-30	EPI_ISL_3318855	National_Institute_of_Public_Health
hCoV-19/Scotland/QEUH-15FC6EF/2021	2021-05-31	EPI_ISL_2543101	Lighthouse_Lab_in_Glasgow
hCoV-19/Argentina/PAIS-E0130/2020	2020-06-19	EPI_ISL_1395951	Laboratorio_Central_de_Salud_P\u00fablica
hCoV-19/USA/MN-CDC-IBX334118503690/2021	2021-03-27	EPI_ISL_1692289	Infinity_Biologix
hCoV-19/Sweden/10079527/2021	2021-05-17	EPI_ISL_2415503	Swedish_national_genomic_surveillance_program_of_SARS-CoV-2
hCoV-19/Croatia/7917/2021	2021-07-31	EPI_ISL_3652099	Klinika_za_infektivne_bolesti_\Dr._Fran_Mihaljevi\u0107\
hCoV-19/Italy/EMR-C029_21_06/2021	2021-05-17	EPI_ISL_3185334	U.O._Microbiologia_Laboratorio_Unico_Centro_Servizi_-_AUSL_della_Romagna
hCoV-19/England/QEUH-C31802/2020	2020-12-11	EPI_ISL_730752	Lighthouse_Lab_in_Glasgow
hCoV-19/England/ALDP-1315EAE/2021	2021-02-22	EPI_ISL_1386258	Quadram_Institute_Bioscience
hCoV-19/Sweden/2866789063/2021	2021-03-15	EPI_ISL_1903730	Swedish_national_genomic_surveillance_program_of_SARS-CoV-2
hCoV-19/Wales/PHWC-PY14ND/2021	2021-07-11	EPI_ISL_3081447	Originating_lab
hCoV-19/England/QEUH-12FD63C/2021	2021-02-21	EPI_ISL_1175820	Lighthouse_Lab_in_Glasgow
hCoV-19/Germany/NW-RKI-I-028427/2021	2021-02-23	EPI_ISL_1211458	Labor_Dr._Wisplinghoff_-_K\u00f6ln
hCoV-19/Sweden/21-50862/2021	2021-02-01	EPI_ISL_1659902	Swedish_national_genomic_surveillance_program_of_SARS-CoV-2
hCoV-19/Denmark/DCGC-52256/2021	2021-02-22	EPI_ISL_1860310	Department_of_Virus_and_Microbiological_Special_Diagnostics
hCoV-19/Portugal/PT12990/2021	2021-07-19	EPI_ISL_3204894	CHTMAD
hCoV-19/Canada/AB-ABPHL-16225/2021	2021-04-26	EPI_ISL_2479218	Edmonton_Provincial_Lab
hCoV-19/Japan/PG-7705/2020	2020-08-23	EPI_ISL_686807	Chiba_Prefectural_Institute_of_Public_Health
hCoV-19/England/MILK-1A1138E/2021	2021-07-25	EPI_ISL_3171097	Lighthouse_Lab_in_Milton_Keynes
hCoV-19/Germany/BW-RKI-I-155942/2021	2021-05-18	EPI_ISL_2266437	Limbach_-_MVZ_Humangenetik_Ulm
hCoV-19/USA/NY-PRL-2021_0422_01J02/2021	2021-04-19	EPI_ISL_1718138	Pandemic_Response_Lab_-_NYC
hCoV-19/England/NORW-13D74F1/2021	2021-06-05	EPI_ISL_2519427	Quadram_Institute_Bioscience
hCoV-19/Scotland/QEUH-18507A7/2021	2021-07-03	EPI_ISL_2915621	Lighthouse_Lab_in_Glasgow
hCoV-19/Israel/CVL-6202/2021	2021-01-07	EPI_ISL_1762293	Israel_Central_Virology_laboratory
hCoV-19/Portugal/PT7503/2021	2021-05-07	EPI_ISL_2249085	unknown
hCoV-19/USA/WY-WYPHL-20116347/2020	2020-11-02	EPI_ISL_3464568	Wyoming_Public_Health_Laboratory
hCoV-19/Slovenia/208446/2021	2021-04-17	EPI_ISL_2030329	Institute_of_Microbiology_and_Immunology
hCoV-19/Wales/PHWC-PYCCDH/2021	2021-06-29	EPI_ISL_2904707	Originating_lab
hCoV-19/England/QEUH-1965F1F/2021	2021-07-14	EPI_ISL_3069295	Lighthouse_Lab_in_Glasgow
hCoV-19/USA/WV-WVU-WV120348/2021	2021-05-06	EPI_ISL_2615950	J.W._Ruby_Memorial_Hospital
hCoV-19/USA/MA-UMASSMED-P004D08/2020	2020-12-22	EPI_ISL_3410488	UMass_Memorial_Medical_Center
hCoV-19/Spain/AS-252159135/2021	2021-06-30	EPI_ISL_3239902	Laboratorio_de_Virolog\u00eda_HUCA
hCoV-19/Sweden/SE00209484/2021	2021-02-02	EPI_ISL_1200035	Swedish_national_genomic_surveillance_program_of_SARS-CoV-2
hCoV-19/Australia/VIC16400/2020	2020-08-08	EPI_ISL_640853	Microbiological_Diagnostic_Unit_-_Public_Health_Laboratory_(MDU-PHL)
hCoV-19/England/MILK-180F19A/2021	2021-06-28	EPI_ISL_3251204	Lighthouse_Lab_in_Milton_Keynes
hCoV-19/Slovenia/21-7947/2021	2021-04-13	EPI_ISL_1795746	Department_of_Public_Health_Microbiology_Ljubljana
hCoV-19/USA/MD-MDH-0279/2020	2020-10-13	EPI_ISL_1233974	Maryland_Public_Health_Laboratory
hCoV-19/Scotland/QEUH-133589B/2021	2021-02-25	EPI_ISL_1208234	Lighthouse_Lab_in_Glasgow
hCoV-19/USA/SC-FG-025529/2021	2021-04-12	EPI_ISL_1937504	Fulgent_Genetics
hCoV-19/Wales/PHWC-PYQNF6/2021	2021-07-06	EPI_ISL_3005782	Originating_lab
hCoV-19/India/UP-CWS/0415_SAHN0034757950/2021	2021-05-00	EPI_ISL_3355949	Department_of_Microbiology
hCoV-19/Israel/CVL-11867/2021	2021-04-04	EPI_ISL_2181803	Israel_Central_Virology_laboratory
hCoV-19/England/PLYM-1A4E40D/2021	2021-07-28	EPI_ISL_3222773	Lighthouse_Laboratory_Plymouth
hCoV-19/Denmark/DCGC-94096/2021	2021-05-03	EPI_ISL_2173941	Department_of_Virus_and_Microbiological_Special_Diagnostics
hCoV-19/England/ALDP-19CAB14/2021	2021-07-20	EPI_ISL_3125876	Lighthouse_Lab_in_Alderley_Park
hCoV-19/Finland/V1097/2021	2021-02-03	EPI_ISL_1842547	Department_of_Virology_and_Immunology
hCoV-19/Scotland/GCVR-16FEB9/2020	2020-03-22	EPI_ISL_489584	NHSGGC_West_of_Scotland_Specialist_Virology_Centre_/_MRC-University_of_Glasgow_Centre_for_Virus_Research
hCoV-19/USA/CA-CDC-QDX26400438/2021	2021-06-29	EPI_ISL_3018533	Quest_Diagnostics_Incorporated
hCoV-19/USA/AZ-CDC-STM-000035679/2021	2021-03-13	EPI_ISL_1479349	Helix/Illumina
hCoV-19/England/MILK-13D796B/2021	2021-03-11	EPI_ISL_1328467	Lighthouse_Lab_in_Milton_Keynes
hCoV-19/Japan/PG-73365/2021	2021-06-24	EPI_ISL_3879516	Pathogen_Genomics_Center
hCoV-19/Japan/YCH0575/2021	2021-08-13	EPI_ISL_3706138	Department_of_Microbiology
hCoV-19/Spain/CM-IBV-003788/2020	2020-04-02	EPI_ISL_474816	Complejo_Hospitalario_Universitario_de_Albacete
hCoV-19/India/GJ-GBRC62/2020	2020-05-03	EPI_ISL_447037	B.J._Medical_College_and_Civil_hospital
hCoV-19/Czech_Republic/UKDD-KNL-2021-040112042/2021	2021-04-15	EPI_ISL_2887907	County_Hospital_of_Liberec
hCoV-19/Germany/NI-RKI-I-133187/2021	2021-04-24	EPI_ISL_2115532	LabKom_-_Labor_Hannover_MVZ_GmbH
hCoV-19/Brazil/SP-IB_127214/2021	2021-08-15	EPI_ISL_3944860	UNIDADE_DE_PRONTO_ATENDIMENTO_CENTRAL_DE_CARAGUATATUBA
hCoV-19/England/ALDP-186EC5C/2021	2021-06-30	EPI_ISL_2910223	Lighthouse_Lab_in_Alderley_Park
hCoV-19/Wales/PHWC-PYBBSS/2021	2021-03-18	EPI_ISL_1475862	Wales_Specialist_Virology_Centre_Sequencing_lab
hCoV-19/USA/MN-CDC-IBX087026790400/2021	2021-07-25	EPI_ISL_3610814	Infinity_Biologix
hCoV-19/Sweden/SE00209682/2021	2021-02-02	EPI_ISL_1198202	Swedish_national_genomic_surveillance_program_of_SARS-CoV-2
hCoV-19/USA/MI-UM-10039284258/2021	2021-04-15	EPI_ISL_1919881	University_of_Michigan_Clinical_Microbiology_Laboratory
hCoV-19/Japan/PG-75206/2021	2021-07-07	EPI_ISL_3884121	Pathogen_Genomics_Center
hCoV-19/England/CAMC-109EC5B/2021	2021-01-18	EPI_ISL_891558	Lighthouse_Lab_in_Cambridge
hCoV-19/Reunion/HCL021117221701/2021	2021-06-22	EPI_ISL_2893875	CERBAILLIANCE_LA_REUNION
hCoV-19/USA/NY-NYULH988/2021	2021-03-18	EPI_ISL_1423494	NYU_Langone_Health
hCoV-19/Italy/UMB-IZSGC-246561.1.49/2021	2021-04-24	EPI_ISL_2001479	Azienda_USL_Umbria_2
hCoV-19/Germany/BY-MVP-000005596/2021	2021-04-19	EPI_ISL_2095259	Max_von_Pettenkofer_Institute
hCoV-19/Scotland/QEUH-1A98E06/2021	2021-07-30	EPI_ISL_3366851	Lighthouse_Lab_in_Glasgow
hCoV-19/USA/NY-1099-20-12/2020	2020-11-11	EPI_ISL_2759534	Population_Medicine_and_Diagnostic_Sciences
hCoV-19/England/QEUH-153DCD1/2021	2021-04-25	EPI_ISL_2005317	Lighthouse_Lab_in_Glasgow
hCoV-19/Switzerland/ZH-ETHZ-620463/2021	2021-05-11	EPI_ISL_2307601	Viollier_AG
hCoV-19/Singapore/3747/2021	2021-08-15	EPI_ISL_3543213	National_Public_Health_Laboratory
hCoV-19/Belgium/rega-5284/2021	2021-03-17	EPI_ISL_1382185	KU_Leuven
hCoV-19/USA/OR-TRACE-BENT-022221-405/2021	2021-02-15	EPI_ISL_1290833	Oregon_State_University_TRACE_Project
hCoV-19/Finland/8017/2021	2021-05-17	EPI_ISL_3014616	Department_of_Virology_and_Immunology
hCoV-19/Sweden/14360379P/2021	2021-02-15	EPI_ISL_1420240	Swedish_national_genomic_surveillance_program_of_SARS-CoV-2
hCoV-19/Canada/ON-PHL-20-01861/2020	2020-08-00	EPI_ISL_1183148	Public_Health_Ontario_Laboratory
hCoV-19/Spain/CM-ISCIII-214184/2021	2021-04-09	EPI_ISL_2861843	HOSPITAL_VIRGEN_DE_ALTAGRACIA
hCoV-19/Greece/94091/2021	2021-03-21	EPI_ISL_1630198	Central_Public_Health_Lab
hCoV-19/Netherlands/ZH-RIVM-19374/2021	2021-03-13	EPI_ISL_1456433	Dutch_COVID-19_response_team
hCoV-19/Germany/RP-RKI-I-159571/2021	2021-05-20	EPI_ISL_2314783	MVZ_f\u00fcr_Laboratoriumsmedizin_und_Mikrobiologie_Koblenz-Mittelrhein_(Labor_Koblenz)
hCoV-19/France/GES-HMN-21082040708/2021	2021-07-27	EPI_ISL_3476851	CH.R_METZ_THIONVILLE
hCoV-19/Sweden/01_SE100_21CS504115/2021	2021-06-11	EPI_ISL_2899080	Unilabs
hCoV-19/India/UP-ICMR-MCL_3099_5605/2021	2021-05-00	EPI_ISL_3473753	Indian_Council_of_Medical_Research-National_Institute_of_Virology	\u00a0Microbial_Containment_Complex
hCoV-19/Sweden/SE1410198394/2021	2021-02-01	EPI_ISL_2409642	Swedish_national_genomic_surveillance_program_of_SARS-CoV-2
hCoV-19/USA/MN-UMGC-3692/2021	2021-05-07	EPI_ISL_2709185	Public_Health_Laboratory
hCoV-19/England/MILK-1B81E2D/2021	2021-08-10	EPI_ISL_3468706	Lighthouse_Lab_in_Milton_Keynes
hCoV-19/Netherlands/UT-RIVM-10065/2020	2020-04-16	EPI_ISL_547520	Dutch_COVID-19_response_team
hCoV-19/Netherlands/ZE-RIVM-35272/2021	2021-05-21	EPI_ISL_2405729	Dutch_COVID-19_response_team
hCoV-19/Japan/PG-77354/2021	2021-07-03	EPI_ISL_3888000	Pathogen_Genomics_Center
hCoV-19/Norway/08890/2021	2021-04-03	EPI_ISL_2001614	Ostfold_Hospital_Trust_-_Kalnes
hCoV-19/Sweden/10053231/2021	2021-04-12	EPI_ISL_2206226	Swedish_national_genomic_surveillance_program_of_SARS-CoV-2
hCoV-19/USA/NY-Wadsworth-21033513-01/2021	2021-03-12	EPI_ISL_1575476	URMC_LABS
hCoV-19/Croatia/7131/2021	2021-07-06	EPI_ISL_3151814	Zavod_za_javno_zdravstvo_Me\u0111imurske_\u017dupanije
hCoV-19/England/QEUH-C4BB2A/2020	2020-12-14	EPI_ISL_769655	Lighthouse_Lab_in_Glasgow
hCoV-19/England/ALDP-11BE674/2021	2021-01-30	EPI_ISL_969628	Lighthouse_Lab_in_Alderley_Park
hCoV-19/USA/WA-Altius-ALTCOV-KX4ZFQLWVXMOYTAR/2021	2021-04-17	EPI_ISL_2378092	State_Testing_Facility
hCoV-19/Finland/THL-202110247/2021	2021-03-16	EPI_ISL_2506874	TYKS
hCoV-19/USA/TX-HMH-MCoV-26813/2021	2021-02-25	EPI_ISL_1236594	Houston_Methodist_Hospital
hCoV-19/USA/MA-CDC-ASC210044254/2021	2021-04-03	EPI_ISL_1736212	Aegis_Sciences_Corporation
hCoV-19/Italy/CAM-TIGEM-IZSM-COLLI-6639/2021	2021-03-17	EPI_ISL_1447777	IZSM
hCoV-19/England/QEUH-144431F/2021	2021-03-22	EPI_ISL_1453957	Lighthouse_Lab_in_Glasgow
hCoV-19/Canada/BC-BCCDC-38797/2021	2021-02-26	EPI_ISL_2524521	BCCDC_Public_Health_Laboratory
hCoV-19/Japan/NGY-NNH-099/2021	2021-05-21	EPI_ISL_2693952	Department_of_Infectious_Diseases_and_Immunology
hCoV-19/Denmark/DCGC-134919/2021	2021-07-21	EPI_ISL_3073728	Department_of_Bacteria
hCoV-19/Germany/BY-RKI-I-187594/2021	2021-07-07	EPI_ISL_3044059	SYNLAB_MVZ_Dachau
hCoV-19/Turkey/HSGM-C8017/2021	2021-08-01	EPI_ISL_3399874	Ministry_of_Health_Turkey
hCoV-19/Australia/NSW-ICPMR-714/2021	2021-07-21	EPI_ISL_3186621	St_Vincent's_Pathology_(SydPath)
hCoV-19/England/NOTT-24F276/2021	2021-01-22	EPI_ISL_998982	Lincolnshire_Hospitals_and_DeepSeq_Nottingham
hCoV-19/Northern_Ireland/NIRE-1064D0/2020	2020-05-05	EPI_ISL_500971	Regional_Virus_Laboratory
hCoV-19/Scotland/QEUH-158E3BE/2021	2021-05-15	EPI_ISL_2237274	Lighthouse_Lab_in_Glasgow
hCoV-19/Denmark/DCGC-47395/2020	2020-12-28	EPI_ISL_1066930	Department_of_Virus_and_Microbiological_Special_Diagnostics
hCoV-19/Denmark/DCGC-21840/2020	2020-12-21	EPI_ISL_758397	Department_of_Virus_and_Microbiological_Special_Diagnostics
hCoV-19/England/PLYM-17AF7AA/2021	2021-06-24	EPI_ISL_2780232	Lighthouse_Laboratory_Plymouth
hCoV-19/Spain/CL-COV02531/2021	2021-04-15	EPI_ISL_2649272	SARS-CoV-2_Sequencing_Castilla_y_Leon-Spain_Consortium
hCoV-19/England/CAMC-14910FE/2021	2021-03-30	EPI_ISL_1488565	Lighthouse_Lab_in_Cambridge
hCoV-19/England/ALDP-1198449/2021	2021-01-26	EPI_ISL_990480	Lighthouse_Lab_in_Alderley_Park
hCoV-19/Brazil/SP-IB_101894/2021	2021-04-20	EPI_ISL_2344948	HOSP_E_MATERNIDADE_MUNICIPAL_N_SRA_MONTE_SERRAT
hCoV-19/USA/KY-CDC-LC0175422/2021	2021-08-13	EPI_ISL_3741997	Laboratory_Corporation_of_America
hCoV-19/Germany/BE-RKI-I-201931/2021	2021-08-12	EPI_ISL_3711786	MDI_Limbach_Berlin_GmbH;_MVZ_Labor_Berlin
hCoV-19/Italy/VEN-IZSVe-21RS1026-8_PD/2021	2021-04-14	EPI_ISL_2399023	ULSS_6_Euganea
hCoV-19/Sweden/36938366XXP/2021	2021-05-21	EPI_ISL_3159394	Swedish_national_genomic_surveillance_program_of_SARS-CoV-2
hCoV-19/USA/NY-QDX-106/2020	2020-03-12	EPI_ISL_468579	Quest_Diagnostics
hCoV-19/Denmark/DCGC-52789/2021	2021-03-22	EPI_ISL_1860843	Department_of_Virus_and_Microbiological_Special_Diagnostics
hCoV-19/Germany/un-RKI-I-065406/2021	2021-03-04	EPI_ISL_1570524	Labor_Blackholm_MVZ
hCoV-19/Italy/CAM-TIGEM-IZSM-COLLI-16589/2021	2021-06-23	EPI_ISL_2725365	Istituto_Zooprofilattico_Sperimentale_del_Mezzogiorno
hCoV-19/England/ALDP-108FBC9/2021	2021-01-17	EPI_ISL_885424	Lighthouse_Lab_in_Alderley_Park
hCoV-19/Denmark/DCGC-104464/2021	2021-05-24	EPI_ISL_2411884	Department_of_Bacteria
hCoV-19/Wales/ALDP-1B36DC0/2021	2021-08-08	EPI_ISL_3455358	Lighthouse_Lab_in_Alderley_Park
hCoV-19/Canada/SK-NML-55368/2021	2021-04-19	EPI_ISL_2564730	SK-Roy_Romanow_Provincial_Laboratory
hCoV-19/USA/IL-SHL-1763475/2021	2021-07-14	EPI_ISL_3374236	State_Hygienic_Laboratory_at_the_University_of_Iowa
hCoV-19/Germany/NI-RKI-I-106399/2021	2021-04-26	EPI_ISL_1850701	nordlab_-_Partnerschaftspraxis_fu\u00cc\u02c6r_Laboratoriumsmedizin
hCoV-19/England/CAMB-AB34F7/2021	2021-00-00	EPI_ISL_3077140	Department_of_Pathology
hCoV-19/Sweden/6015072132/2021	2021-02-15	EPI_ISL_1619092	Swedish_national_genomic_surveillance_program_of_SARS-CoV-2
hCoV-19/Denmark/DCGC-149932/2021	2021-08-10	EPI_ISL_3418010	Department_of_Bacteria
hCoV-19/Singapore/4304/2021	2021-08-23	EPI_ISL_3784837	National_Public_Health_Laboratory
hCoV-19/England/ALDP-14938D6/2021	2021-03-28	EPI_ISL_1630659	Lighthouse_Lab_in_Alderley_Park
hCoV-19/France/NOR-HMN-21032220292/2021	2021-03-16	EPI_ISL_1707889	Laboratoire_SYNLAB_Normandie_Maine
hCoV-19/England/ALDP-176AB81/2021	2021-06-19	EPI_ISL_2718058	Lighthouse_Lab_in_Alderley_Park
hCoV-19/USA/VA-CAV_VAS3N_00000606_01/2021	2021-03-00	EPI_ISL_1856490	UVA_Clinical_Microbiology_Lab
hCoV-19/Norway/2250/2021	2021-01-24	EPI_ISL_1317800	Furst_Medical_Laboratory
hCoV-19/Denmark/DCGC-62205/2021	2021-04-19	EPI_ISL_1870776	Department_of_Virus_and_Microbiological_Special_Diagnostics
hCoV-19/England/MILK-1B5CC30/2021	2021-08-10	EPI_ISL_3436106	Lighthouse_Lab_in_Milton_Keynes
hCoV-19/Denmark/DCGC-141737/2021	2021-07-28	EPI_ISL_3240610	Department_of_Bacteria
hCoV-19/Portugal/PT6741/2021	2021-04-07	EPI_ISL_1853786	Instituto_Nacional_de_Saude_(INSA)_and_BioSystems_&_Integrative_Sciences_Institute_(BioISI)_Genomics_Unit
hCoV-19/Netherlands/NH-RIVM-45228/2021	2021-06-26	EPI_ISL_3137300	Dutch_COVID-19_response_team
hCoV-19/Scotland/QEUH-14A9BB6/2021	2021-03-31	EPI_ISL_1538208	Lighthouse_Lab_in_Glasgow
hCoV-19/USA/CA-CHLA-PLM97812099/2020	2020-12-01	EPI_ISL_753570	Clinical_virology_Laboratory
hCoV-19/Italy/ABR-IZSGC-351614/2020	2020-12-18	EPI_ISL_806759	DIPARTIMENTO_PREVENZIONE_AVEZZANO-SERVIZIO_DI_IGIENE_EPIDEMIOLOGIA_E_SANITA'_PUBBLICA
hCoV-19/Denmark/DCGC-40147/2021	2021-01-25	EPI_ISL_971824	Department_of_Virus_and_Microbiological_Special_Diagnostics
hCoV-19/USA/DE-CDC-LC0003831/2021	2021-01-11	EPI_ISL_886827	Labcorp
hCoV-19/Denmark/DCGC-54480/2021	2021-03-29	EPI_ISL_1862908	Department_of_Virus_and_Microbiological_Special_Diagnostics
hCoV-19/Italy/MOL-IZSGC-89759_1_62/2021	2021-02-13	EPI_ISL_1171690	UOC_LAB_ANALISI_PO_CARDARELLI_CAMPOBASSO
hCoV-19/USA/TX-HMH-MCoV-19822/2020	2020-11-18	EPI_ISL_784150	Houston_Methodist_Hospital
hCoV-19/India/GJ-INSACOG-GBRC1301/2021	2021-06-12	EPI_ISL_3161856	GMERS_Medical_College
hCoV-19/Switzerland/ZH-SNRCI-33698410/2021	2021-03-27	EPI_ISL_1533377	University_Hospitals_of_Geneva
hCoV-19/Denmark/DCGC-157623/2021	2021-08-18	EPI_ISL_3633129	Department_of_Bacteria
hCoV-19/England/MILK-1A2C7A2/2021	2021-07-26	EPI_ISL_3203542	Lighthouse_Lab_in_Milton_Keynes
hCoV-19/Sweden/6316423091/2021	2021-04-20	EPI_ISL_2032950	Swedish_national_genomic_surveillance_program_of_SARS-CoV-2
hCoV-19/England/ALDP-13895A0/2021	2021-03-03	EPI_ISL_1243166	Lighthouse_Lab_in_Alderley_Park
hCoV-19/England/NORT-1BBDAF7/2021	2021-04-29	EPI_ISL_2240288	Northumbria_University_/_South_Tees_Hospitals_NHS_Foundation_Trust_/_North_Cumbria_Integrated_Care_NHS_Foundation_Trust_/_North_Tees_and_Hartlepool_NHS_Foundatio
hCoV-19/England/MILK-13574CC/2021	2021-02-27	EPI_ISL_1187769	Lighthouse_Lab_in_Milton_Keynes
hCoV-19/USA/CA-CDPH-2000018212/2021	2021-01-11	EPI_ISL_2969158	CDPH_Valencia_Branch_Laboratory
hCoV-19/England/QEUH-13BC753/2021	2021-03-10	EPI_ISL_1275056	Lighthouse_Lab_in_Glasgow
hCoV-19/Germany/RP-RKI-I-084478/2021	2021-04-07	EPI_ISL_1721848	LabKom_-_Labor_Mainz_MVZ_GmbH
hCoV-19/USA/SC-CDC-LC0188498/2021	2021-08-11	EPI_ISL_3748618	Laboratory_Corporation_of_America
hCoV-19/England/PLYM-1A1CE19/2021	2021-07-25	EPI_ISL_3201710	Lighthouse_Laboratory_Plymouth
hCoV-19/Denmark/DCGC-10085/2020	2020-11-09	EPI_ISL_668725	Department_of_Virus_and_Microbiological_Special_Diagnostics
hCoV-19/Poland/WGS-PZH-UMB-1053/2021	2021-04-28	EPI_ISL_2105586	WSSE_w_Gda\u0144sku
hCoV-19/Turkey/HSGM-FS8801/2021	2021-08-12	EPI_ISL_3538026	Ministry_of_Health_Turkey
hCoV-19/USA/FL-BPHL-4929/2021	2021-04-22	EPI_ISL_2836753	Florida_Bureau_of_Public_Health_Laboratories
hCoV-19/Denmark/DCGC-91053/2021	2021-04-19	EPI_ISL_2027343	Department_of_Virus_and_Microbiological_Special_Diagnostics
hCoV-19/England/ALDP-14A8E09/2021	2021-03-29	EPI_ISL_1519340	Lighthouse_Lab_in_Alderley_Park
hCoV-19/Germany/un-RKI-I-143156/2021	2021-04-21	EPI_ISL_2127704	SYNLAB_MVZ_Heidelberg
hCoV-19/Mexico/CMX_INER_IMSS_1806/2021	2021-07-29	EPI_ISL_3557077	Laboratorio_Central_de_Epidemiolog\u00eda_(LCE)
hCoV-19/Germany/BW-RKI-I-159960/2021	2021-05-18	EPI_ISL_2315116	SYNLAB_MVZ_Leinfelden-Echterdingen
hCoV-19/Denmark/DCGC-86482/2021	2021-03-15	EPI_ISL_1895803	Department_of_Virus_and_Microbiological_Special_Diagnostics
hCoV-19/Brazil/SP-IB_111821/2021	2021-05-24	EPI_ISL_2494002	INSIDE_CRSO_BUTANT\u00c3
hCoV-19/Germany/un-RKI-I-083553/2021	2021-04-06	EPI_ISL_1721037	NA
hCoV-19/Mexico/SEARCH-100369/2020	2020-11-25	EPI_ISL_2231360	Centro_de_Diagnostico_COVID-19_UABC_Tijuana
hCoV-19/England/MILK-993E0F/2020	2020-08-22	EPI_ISL_551639	Lighthouse_Lab_in_Milton_Keynes
hCoV-19/Canada/BC-BCCDC-76599/2021	2021-04-15	EPI_ISL_2656235	BCCDC_Public_Health_Laboratory
hCoV-19/USA/KS-KHEL-1205/2021	2021-04-26	EPI_ISL_1857035	Wichita_State_University_-_Molecular_Diagnostics_Lab
hCoV-19/England/ALDP-B45F25/2020	2020-11-07	EPI_ISL_656339	Lighthouse_Lab_in_Alderley_Park
hCoV-19/Netherlands/LI-RIVM-38370/2021	2021-05-26	EPI_ISL_2609834	Dutch_COVID-19_response_team
hCoV-19/USA/NY-Wadsworth-21009554-01/2021	2021-01-16	EPI_ISL_884012	ALBANY_MEDICAL_CENTER_HOSPITAL_CLINICAL_LABORATORIES
hCoV-19/Japan/PG-36035/2021	2021-04-04	EPI_ISL_2327037	SARS-CoV-2_testing_team
hCoV-19/England/MILK-184A6C1/2021	2021-07-03	EPI_ISL_2913253	Lighthouse_Lab_in_Milton_Keynes
hCoV-19/England/PLYM-1813236/2021	2021-06-30	EPI_ISL_2866105	Lighthouse_Laboratory_Plymouth
hCoV-19/England/ALDP-A92E96/2020	2020-10-20	EPI_ISL_611055	Lighthouse_Lab_in_Alderley_Park
hCoV-19/France/ARA-HCL021134037901/2021	2021-07-19	EPI_ISL_3383011	DYOMEDEA-LABORATOIRE_DE_LA_SAUVEGARDE
hCoV-19/Portugal/PT3766/2021	2021-02-10	EPI_ISL_1170190	Instituto_Nacional_de_Saude_(INSA)
hCoV-19/England/MILK-15F7B30/2021	2021-05-31	EPI_ISL_2435445	Lighthouse_Lab_in_Milton_Keynes
hCoV-19/Belgium/rega-12141400/2020	2020-12-14	EPI_ISL_738452	UZ_Leuven
hCoV-19/USA/NY-MSHSPSP-PV24853/2020	2020-12-21	EPI_ISL_1301083	MSHS_Clinical_Microbiology_Laboratories
hCoV-19/Sweden/4086295064/2021	2021-07-02	EPI_ISL_3100181	Sweden/Sodermanland/Unilabs
hCoV-19/Scotland/QEUH-9CF4F9/2020	2020-09-17	EPI_ISL_601938	Lighthouse_Lab_in_Glasgow
hCoV-19/USA/TX-CDC-LC0082124/2021	2021-06-18	EPI_ISL_2926618	Laboratory_Corporation_of_America
hCoV-19/USA/UT-UPHL-210707077048/2021	2021-06-21	EPI_ISL_2857748	Utah_Public_Health_Laboratory
hCoV-19/Germany/BY-RKI-I-011297/2021	2021-01-25	EPI_ISL_1141426	LabKom_-_Labor_Augsburg_MVZ_GmbH
hCoV-19/Japan/PG-89970/2021	2021-06-17	EPI_ISL_3873487	Ishikawa_Prefectural_Institute_of_Public_Health_and_Enviromental_Science
hCoV-19/Germany/BY-RKI-I-025721/2021	2021-02-11	EPI_ISL_1155904	SYNLAB_MVZ_Weiden
hCoV-19/England/QEUH-A9F0EE/2020	2020-10-20	EPI_ISL_611402	Lighthouse_Lab_in_Glasgow
hCoV-19/Croatia/5343/2021	2021-05-12	EPI_ISL_2676871	Hrvatski_zavod_za_javno_zdravstvo
hCoV-19/Canada/SK-NML-109749/2021	2021-06-24	EPI_ISL_3255955	SK-Roy_Romanow_Provincial_Laboratory
hCoV-19/Denmark/DCGC-126305/2021	2021-07-07	EPI_ISL_2963693	Department_of_Bacteria
hCoV-19/England/QEUH-9F34DE/2020	2020-09-24	EPI_ISL_588477	Lighthouse_Lab_in_Glasgow
hCoV-19/Canada/QC-1nIEOQ-7056339248/2021	2021-03-03	EPI_ISL_2976353	Laboratoire_de_sant\u00e9_publique_du_Qu\u00e9bec
hCoV-19/France/ARA-17747/2020	2020-03-31	EPI_ISL_508960	Centre_Hospitalier_Saint_Joseph_Saint_Luc
hCoV-19/Germany/SN-RKI-I-020092/2021	2021-02-09	EPI_ISL_1150254	Bioscientia_Labor_Wermsdorf
hCoV-19/Japan/PG-47429/2021	2021-02-04	EPI_ISL_2350741	Ibaraki_Prefectural_Institute_of_Public_Health
hCoV-19/USA/TX-HMH-MCoV-30416/2020	2020-12-25	EPI_ISL_1304969	Houston_Methodist_Hospital
hCoV-19/England/MILK-13213FB/2021	2021-02-22	EPI_ISL_1248720	Queens_Medical_Centre
hCoV-19/England/MILK-BDBCA5/2020	2020-11-26	EPI_ISL_709741	Lighthouse_Lab_in_Milton_Keynes
hCoV-19/USA/PA-CDC-LC0042187/2021	2021-03-31	EPI_ISL_1682380	Laboratory_Corporation_of_America
hCoV-19/Japan/PG-40124/2021	2021-04-17	EPI_ISL_2329115	SARS-CoV-2_testing_team
hCoV-19/Saudi_Arabia/KAUST-MAKKAH1408/2020	2020-06-25	EPI_ISL_678090	Pathogen_Genomics_Lab_King_Abdullah_University_of_Science_and_Technology(KAUST)
hCoV-19/England/CAMC-128D938/2021	2021-02-13	EPI_ISL_1044815	Lighthouse_Lab_in_Cambridge
hCoV-19/Spain/CL-ISCIII-206201/2020	2020-03-24	EPI_ISL_862640	Gerencia_de_Asistencia_Sanitaria_de_Soria
hCoV-19/Slovenia/175600/2020	2020-10-31	EPI_ISL_2887122	Institute_of_Microbiology_and_Immunology
hCoV-19/USA/MN-CDC-IBX554783849002/2021	2021-07-26	EPI_ISL_3397386	Infinity_Biologix
hCoV-19/England/ALDP-95C9B6/2020	2020-06-18	EPI_ISL_553627	Lighthouse_Lab_in_Alderley_Park
hCoV-19/England/QEUH-147CF83/2021	2021-03-25	EPI_ISL_1465932	Lighthouse_Lab_in_Glasgow
hCoV-19/USA/TX-HMH-MCoV-41229/2021	2021-04-16	EPI_ISL_2222776	Houston_Methodist_Hospital
hCoV-19/Germany/BY-MVP-000003830/2021	2021-03-13	EPI_ISL_1752409	Max_von_Pettenkofer_Institute
hCoV-19/Switzerland/AG-UZH-IMV-3ba4e650/2021	2021-08-17	EPI_ISL_3824419	Laborgemeinschaft_1
hCoV-19/USA/NM-DOH-2020419742/2020	2020-10-15	EPI_ISL_1493425	New_Mexico_Department_of_Health_Scientific_Laboratory
hCoV-19/USA/LA-CDC-2-4308946/2021	2021-04-20	EPI_ISL_2018383	LA_Office_of_Public_Health_Laboratories
hCoV-19/Spain/CL-COV02720/2021	2021-04-26	EPI_ISL_2649435	SARS-CoV-2_Sequencing_Castilla_y_Leon-Spain_Consortium
hCoV-19/Japan/RIMD00008/2021	2021-05-25	EPI_ISL_2759108	Genome_Information_Research_Center
hCoV-19/Scotland/QEUH-12C8412/2021	2021-02-18	EPI_ISL_1102164	Lighthouse_Lab_in_Glasgow
hCoV-19/Brazil/RJ-FIOCRUZ-13766/2020	2020-08-31	EPI_ISL_2731494	Laboratory_of_Respiratory_Viruses_and_Measles
hCoV-19/Denmark/DCGC-69099/2021	2021-02-22	EPI_ISL_1877670	Department_of_Virus_and_Microbiological_Special_Diagnostics
hCoV-19/Japan/PG-65066/2021	2021-06-22	EPI_ISL_3183316	Medical_Microbiology_and_Zoology_Section
hCoV-19/USA/CA-CDPH-3000047564/2021	2021-03-19	EPI_ISL_2922089	CDPH_VBL
hCoV-19/USA/FL-CDC-MMB08995019/2021	2021-05-28	EPI_ISL_2647866	Mako_Medical
hCoV-19/England/SHEF-C0172/2020	2020-03-24	EPI_ISL_420259	Virology_Department
hCoV-19/USA/OH-UHTL-143/2021	2021-03-02	EPI_ISL_1240774	University_Hospitals_Translational_Laboratory_(UHTL)
hCoV-19/Turkey/HSGM-D22562/2021	2021-08-20	EPI_ISL_3655259	Ministry_of_Health_Turkey
hCoV-19/Netherlands/FR-RIVM-12234/2021	2021-01-29	EPI_ISL_1089795	Dutch_COVID-19_response_team
hCoV-19/Norway/3791/2021	2021-02-12	EPI_ISL_1192234	Nordland_Hospital_-_Bodo
hCoV-19/Spain/PV-IBV-98026284/2021	2021-03-12	EPI_ISL_2861927	Servicio_de_Microbiolog\u00eda._Hospital_Universitario_Donostia._OSI_Donostialdea._\u00c1rea_de_Enfermedades_Infecciosas
hCoV-19/USA/MA-CDC-QDX26489242/2021	2021-07-01	EPI_ISL_3113914	Quest_Diagnostics_Incorporated
hCoV-19/USA/TX-HMH-MCoV-17301/2020	2020-11-09	EPI_ISL_1203012	Houston_Methodist_Hospital
hCoV-19/France/PAC-IHUCOVID-2701/2020	2020-10-26	EPI_ISL_804563	MEPHI
hCoV-19/India/DL-NCDC-709289/2020	2020-11-29	EPI_ISL_2459030	National_Centre_for_Disease_Control_(NCDC)_Biotechnology_Division
hCoV-19/Denmark/DCGC-163670/2021	2021-08-25	EPI_ISL_3839613	Department_of_Bacteria
hCoV-19/USA/NY-Wadsworth-21025999-01/2021	2021-02-17	EPI_ISL_1671175	MONTEFIORE_MEDICAL_CENTER_LABORATORIES
hCoV-19/USA/CA-CDPH-2000023840/2021	2021-01-12	EPI_ISL_3133984	California_Department_of_Public_Health_Valencia_Branch_Laboratory
hCoV-19/England/PORT-2D0FFB/2020	2020-04-23	EPI_ISL_475318	Centre_for_Enzyme_Innovation
hCoV-19/Canada/AB-ABPHL-20282/2021	2021-06-17	EPI_ISL_2939151	Edmonton_Provincial_Lab
hCoV-19/Germany/NW-RKI-I-082778/2021	2021-04-10	EPI_ISL_1720393	SYNLAB_MVZ_Leverkusen
hCoV-19/England/PHEC-Q303QA0C/2021	2021-07-29	EPI_ISL_3291377	Respiratory_Virus_Unit
hCoV-19/Denmark/DCGC-64707/2021	2021-03-22	EPI_ISL_1873278	Department_of_Virus_and_Microbiological_Special_Diagnostics
hCoV-19/Japan/PG-6766/2020	2020-08-15	EPI_ISL_687876	Pathogen_Genomics_Center
hCoV-19/Australia/VIC6016/2020	2020-07-20	EPI_ISL_518791	Microbiological_Diagnostic_Unit_-_Public_Health_Laboratory_(MDU-PHL)
hCoV-19/England/QEUH-137D7E5/2021	2021-03-03	EPI_ISL_1264820	Lighthouse_Lab_in_Glasgow
hCoV-19/England/MILK-B8C863/2020	2020-11-13	EPI_ISL_675711	Lighthouse_Lab_in_Milton_Keynes
hCoV-19/Sweden/20317137P/2021	2021-05-25	EPI_ISL_3794150	Swedish_national_genomic_surveillance_program_of_SARS-CoV-2
hCoV-19/USA/CA-CDC-FG-069550/2021	2021-08-09	EPI_ISL_3457570	Fulgent_Genetics
hCoV-19/Spain/CT-BST9925361630/2021	2021-05-10	EPI_ISL_2288980	CAP_MANLLEU
hCoV-19/Scotland/QEUH-A37570/2020	2020-10-05	EPI_ISL_2751167	Respiratory_Virus_Unit
hCoV-19/Sweden/20003885P/2021	2021-04-21	EPI_ISL_2207265	Swedish_national_genomic_surveillance_program_of_SARS-CoV-2
hCoV-19/Netherlands/UT-RIVM-12583/2021	2021-01-26	EPI_ISL_1035502	Dutch_COVID-19_response_team
hCoV-19/England/ALDP-1438660/2021	2021-03-12	EPI_ISL_1412446	Lighthouse_Lab_in_Alderley_Park
hCoV-19/USA/MI-MDHHS-SC23785/2021	2021-02-07	EPI_ISL_1158442	Michigan_Department_of_Health_and_Human_Services
hCoV-19/Australia/NSW-SAVID-4887/2021	2021-07-19	EPI_ISL_3568509	Area_of_Virology
hCoV-19/Israel/SMC-7004347/2021	2021-06-23	EPI_ISL_2811591	Shamir_Medical_Center_(Asaf_Harofe)
hCoV-19/USA/WA-PHL-001585/2021	2021-07-22	EPI_ISL_3450842	Washington_State_Department_of_Health_Public_Health_Laboratories
hCoV-19/Denmark/DCGC-38521/2020	2020-11-30	EPI_ISL_929662	Department_of_Virus_and_Microbiological_Special_Diagnostics
hCoV-19/England/ALDP-160109D/2021	2021-05-30	EPI_ISL_2513412	Lighthouse_Lab_in_Alderley_Park
hCoV-19/Chile/RM-146538/2020	2020-08-10	EPI_ISL_746646	Genetica_Molecular_and_Subdepartamento_de_Virologia_ISP_Chile
hCoV-19/USA/LA-EVTL250/2020	2020-08-22	EPI_ISL_574384	LSUHS_Emerging_Viral_Threat_Laboratory
hCoV-19/USA/CA-CDC-FG-032454/2021	2021-05-05	EPI_ISL_2134209	Fulgent_Genetics
hCoV-19/Greece/16399/2021	2021-06-12	EPI_ISL_3045202	Central_Public_Health_Laboratory
hCoV-19/USA/CA-CDPH-2000049614/2021	2021-06-10	EPI_ISL_3669532	CDPH_VBL
hCoV-19/Japan/PG-69177/2021	2021-07-05	EPI_ISL_3873539	Chiba_Prefectural_Institute_of_Public_Health
hCoV-19/England/MILK-15DD945/2021	2021-05-29	EPI_ISL_2392879	Lighthouse_Lab_in_Milton_Keynes
hCoV-19/Scotland/QEUH-159DAC6/2021	2021-05-19	EPI_ISL_2318846	Lighthouse_Lab_in_Glasgow
hCoV-19/Finland/11230/2021	2021-07-23	EPI_ISL_3644718	Department_of_Virology_and_Immunology
hCoV-19/USA/FL-CDC-STM-000026068/2021	2021-02-27	EPI_ISL_1283872	Helix/Illumina
hCoV-19/England/QEUH-B68D31/2020	2020-11-11	EPI_ISL_661973	Lighthouse_Lab_in_Glasgow
hCoV-19/Portugal/PT7761/2021	2021-05-03	EPI_ISL_2340463	Instituto_Nacional_de_Saude_(INSA)
hCoV-19/England/CAMC-C47881/2020	2020-12-10	EPI_ISL_718693	Lighthouse_Lab_in_Cambridge
hCoV-19/USA/PA-CDC-QDX24713222/2021	2021-05-05	EPI_ISL_2269057	Quest_Diagnostics_Incorporated
hCoV-19/Scotland/QEUH-1413ABA/2021	2021-03-17	EPI_ISL_1390167	Lighthouse_Lab_in_Glasgow
hCoV-19/England/ALDP-171015B/2021	2021-06-15	EPI_ISL_2664418	Lighthouse_Lab_in_Alderley_Park
hCoV-19/USA/NJ-CDC-ASC210063742/2021	2021-05-14	EPI_ISL_2280986	Aegis_Sciences_Corporation
hCoV-19/Switzerland/BE-ETHZ-461519/2021	2021-01-20	EPI_ISL_1059582	Viollier_AG
hCoV-19/Germany/un-RKI-I-067133/2021	2021-03-30	EPI_ISL_1571928	SYNLAB_Jena_Oncoscreen
hCoV-19/England/ALDP-1A16A39/2021	2021-07-24	EPI_ISL_3248352	Lighthouse_Lab_in_Alderley_Park
hCoV-19/Scotland/QEUH-9F858B/2020	2020-09-27	EPI_ISL_600839	Lighthouse_Lab_in_Glasgow
hCoV-19/USA/CA-CDPH-3000028424/2021	2021-02-22	EPI_ISL_2890998	CDPH_VBL
hCoV-19/Denmark/DCGC-57672/2021	2021-03-15	EPI_ISL_1866172	Department_of_Virus_and_Microbiological_Special_Diagnostics
hCoV-19/Scotland/QEUH-1920411/2021	2021-07-13	EPI_ISL_3027825	Lighthouse_Lab_in_Glasgow
hCoV-19/Latvia/1315/2021	2021-03-08	EPI_ISL_1321951	Centrala_laboratorija
hCoV-19/USA/GA-CDC-MMB09495572/2021	2021-07-28	EPI_ISL_3428755	Mako_Medical
hCoV-19/USA/OH-USAFSAM-S044/2020	2020-04-01	EPI_ISL_512809	Public_Health
hCoV-19/Denmark/DCGC-5595/2020	2020-09-28	EPI_ISL_620920	Department_of_Virus_and_Microbiological_Special_Diagnostics
hCoV-19/Canada/BC-BCCDC-6103/2020	2020-10-05	EPI_ISL_974122	BCCDC_Public_Health_Laboratory
hCoV-19/Japan/PG-33457/2021	2021-04-02	EPI_ISL_1942073	Department_of_Infectious_Diseases
hCoV-19/Spain/CT-HUVH-V26127/2021	2021-07-05	EPI_ISL_2982338	Hospital_Universitari_Vall_d'Hebron_-_Vall_d'Hebron_Institut_de_Recerca
hCoV-19/USA/WA-UW-21041598656/2021	2021-04-15	EPI_ISL_1849181	UW_Virology_Lab
hCoV-19/Netherlands/FL-RIVM-51890/2021	2021-08-10	EPI_ISL_3736065	Dutch_COVID-19_response_team
hCoV-19/England/MILK-17EAB4D/2021	2021-06-28	EPI_ISL_2831954	Lighthouse_Lab_in_Milton_Keynes
hCoV-19/USA/FL-CDC-FG-057516/2021	2021-07-26	EPI_ISL_3349474	Fulgent_Genetics
hCoV-19/England/MILK-1A8CAE3/2021	2021-07-31	EPI_ISL_3312044	Lighthouse_Lab_in_Milton_Keynes
hCoV-19/Finland/3272/2021	2021-02-24	EPI_ISL_2604326	Department_of_Virology_and_Immunology
hCoV-19/England/ALDP-18277D6/2021	2021-06-29	EPI_ISL_2849704	Lighthouse_Lab_in_Alderley_Park
hCoV-19/England/QEUH-1393EF3/2021	2021-03-05	EPI_ISL_1255559	Lighthouse_Lab_in_Glasgow
hCoV-19/Japan/PG-12653/2020	2020-11-08	EPI_ISL_897067	Niigata_Prefectural_Institute_of_Public_Health_and_Environmental_Sciences
hCoV-19/USA/FL-CDC-STM-000033421/2021	2021-03-10	EPI_ISL_1493920	Helix/Illumina
hCoV-19/England/ALDP-1A0C1AA/2021	2021-07-24	EPI_ISL_3174806	Lighthouse_Lab_in_Alderley_Park
hCoV-19/Wales/PHWC-49EDB1/2020	2020-12-08	EPI_ISL_743122	Wales_Specialist_Virology_Centre_Sequencing_lab
hCoV-19/France/IDF-HMN-21052170666/2021	2021-05-17	EPI_ISL_2464504	HOPITAL_G._CLEMENCEAU
hCoV-19/Brazil/SC-FIOCRUZ-39592/2021	2021-07-15	EPI_ISL_3435066	Laboratorio_Central_de_Saude_Publica_do_Estado_de_Santa_Catarina_(LACEN/SC)
hCoV-19/Germany/NW-RKI-I-083560/2021	2021-04-04	EPI_ISL_1721043	Universit\u00c3\u00a4tsklinikum_Bonn_-_Institut_f\u00c3\u00bcr_Virologie
hCoV-19/Czech_Republic/NRL_4149/2021	2021-03-09	EPI_ISL_2438942	National_Institute_of_Public_Health
hCoV-19/Spain/NC-CHN-01004060/2021	2021-06-30	EPI_ISL_3265760	Servicio_de_Microbiolog\u00eda_Cl\u00ednica_(Complejo_Hospitalario_de_Navarra
hCoV-19/England/ALDP-9EDC48/2020	2020-05-09	EPI_ISL_580699	Lighthouse_Lab_in_Alderley_Park
hCoV-19/Germany/un-RKI-I-064783/2021	2021-03-15	EPI_ISL_1570067	Eurofins_LifeCodexx_GmbH
hCoV-19/Iceland/10921/2021	2021-08-27	EPI_ISL_3929879	The_National_University_Hospital_of_Iceland
hCoV-19/Austria/CeMM1742/2020	2020-11-25	EPI_ISL_854129	Austrian_Agency_for_Health_and_Food_Safety_(AGES)
hCoV-19/England/MILK-11DFFFA/2021	2021-02-01	EPI_ISL_988385	Lighthouse_Lab_in_Milton_Keynes
hCoV-19/USA/NM-DOH-2020631598/2020	2020-12-19	EPI_ISL_766903	New_Mexico_Department_of_Health_Scientific_Laboratory
hCoV-19/Italy/LOM-665148_20210824080700/2021	2021-08-24	EPI_ISL_3797421	ASST_MONZA
hCoV-19/Scotland/QEUH-132A468/2021	2021-02-25	EPI_ISL_1208022	Lighthouse_Lab_in_Glasgow
hCoV-19/Finland/THL-202113947/2021	2021-04-23	EPI_ISL_2508307	NordLab_Oulu
hCoV-19/Japan/PG-61048/2021	2021-05-07	EPI_ISL_2776985	SARS-CoV-2_testing_team
hCoV-19/England/MILK-19F4795/2021	2021-07-22	EPI_ISL_3173999	Lighthouse_Lab_in_Milton_Keynes
hCoV-19/England/MILK-ACCE93/2020	2020-10-21	EPI_ISL_630275	Lighthouse_Lab_in_Milton_Keynes
hCoV-19/England/CAMB-7B4AA/2020	2020-04-12	EPI_ISL_433963	Department_of_Pathology
hCoV-19/Japan/PG-64589/2021	2021-06-23	EPI_ISL_3191062	Chiba_Prefectural_Institute_of_Public_Health
hCoV-19/Wales/PHWC-PYHBIB/2021	2021-07-27	EPI_ISL_3296104	Wales_Specialist_Virology_Centre_Sequencing_lab
hCoV-19/Denmark/DCGC-63100/2021	2021-04-12	EPI_ISL_1871671	Department_of_Virus_and_Microbiological_Special_Diagnostics
hCoV-19/USA/MN-UMGC-2896/2021	2021-04-23	EPI_ISL_2698686	Public_Health_Laboratory
hCoV-19/Wales/PHWC-PY1ZPO/2021	2021-07-10	EPI_ISL_3082126	Originating_lab
hCoV-19/England/MILK-134A0C8/2021	2021-02-16	EPI_ISL_1207669	Lighthouse_Lab_in_Milton_Keynes
hCoV-19/USA/OH-PLMI-HWWGN-02375/2021	2021-06-00	EPI_ISL_2617759	Pathology_and_Laboratory_Medicine_Institute
hCoV-19/USA/WI-UW-445/2020	2020-06-16	EPI_ISL_484820	University_of_Wisconsin-Madison_AIDS_Vaccine_Research_Laboratories
hCoV-19/England/CAMC-14D1BF1/2021	2021-04-05	EPI_ISL_1584099	Lighthouse_Lab_in_Cambridge
hCoV-19/Canada/ON-PHL-21-09926/2021	2021-03-00	EPI_ISL_1743377	Public_Health_Ontario_Laboratory
hCoV-19/Germany/un-RKI-I-097683/2021	2021-04-14	EPI_ISL_1844027	Uniklinikum_Jena
hCoV-19/Japan/PG-50543/2021	2021-04-20	EPI_ISL_2763635	SARS-CoV-2_testing_team
hCoV-19/USA/WI-CDC-LC0008745/2021	2021-01-20	EPI_ISL_1032520	Laboratory_Corporation_of_America
hCoV-19/France/PAC-IHU-9297_Illu1/2021	2021-05-00	EPI_ISL_2453527	MEPHI
hCoV-19/Germany/BW-RKI-I-047178/2021	2021-03-08	EPI_ISL_1354603	SYNLAB_MVZ_Ettlingen
hCoV-19/USA/WA-S8949/2021	2021-05-27	EPI_ISL_2736080	Northwest_Laboratory
hCoV-19/USA/WV-CDC-LC0058996/2021	2021-05-04	EPI_ISL_2185053	Laboratory_Corporation_of_America
hCoV-19/England/MILK-1558B4C/2021	2021-05-01	EPI_ISL_2004810	Lighthouse_Lab_in_Milton_Keynes
hCoV-19/Australia/NSW-SAVID-2089/2020	2020-03-20	EPI_ISL_3568039	Area_of_Virology
hCoV-19/Romania/Dolj_465963/2021	2021-07-27	EPI_ISL_3924068	Clinical_Emergency_County_Hospital
hCoV-19/England/ALDP-15B6C58/2021	2021-05-23	EPI_ISL_2353830	Lighthouse_Lab_in_Alderley_Park
hCoV-19/Bulgaria/21BG-EU_000642_Pl7/2021	2021-02-26	EPI_ISL_1401128	National_Center_of_Infectious_and_Parasitic_Diseases
hCoV-19/England/ALDP-145E38B/2021	2021-03-22	EPI_ISL_1468328	Lighthouse_Lab_in_Alderley_Park
hCoV-19/Scotland/QEUH-1B3E180/2021	2021-08-07	EPI_ISL_3471085	Lighthouse_Lab_in_Glasgow
hCoV-19/USA/UT-UPHL-2012685247/2020	2020-08-10	EPI_ISL_745872	Ginkgo_Bioworks_Clinical_Laboratory
hCoV-19/Denmark/DCGC-9778/2020	2020-11-09	EPI_ISL_669170	Department_of_Virus_and_Microbiological_Special_Diagnostics
hCoV-19/USA/CO-CDC-FG-013009/2021	2021-03-13	EPI_ISL_1555790	Fulgent_Genetics
hCoV-19/USA/CA-CDPH-3000044694/2021	2021-04-30	EPI_ISL_2921912	CDPH_VBL
hCoV-19/England/OXON-B478E/2020	2020-04-25	EPI_ISL_534972	Oxford_Viromics
hCoV-19/Denmark/DCGC-139082/2021	2021-07-27	EPI_ISL_3163038	Department_of_Bacteria
hCoV-19/Germany/NW-RKI-I-160376/2021	2021-05-14	EPI_ISL_2315513	MVZ_Labor_Dr._Quade_&_Kollegen_GmbH
hCoV-19/Italy/LAZ-UCBM-118/2021	2021-07-19	EPI_ISL_3138643	University_Campus_Bio-Medico_of_Rome_(UCBM)
hCoV-19/Sweden/3933138664/2021	2021-03-08	EPI_ISL_1601466	Swedish_national_genomic_surveillance_program_of_SARS-CoV-2
hCoV-19/Switzerland/SO-ETHZ-410061/2020	2020-12-17	EPI_ISL_737790	Viollier_AG
hCoV-19/Denmark/DCGC-67182/2020	2020-12-07	EPI_ISL_1875753	Department_of_Virus_and_Microbiological_Special_Diagnostics
hCoV-19/Japan/PG-6211/2020	2020-08-09	EPI_ISL_689323	Pathogen_Genomics_Center
hCoV-19/England/PLYM-1BA8FD2/2021	2021-08-14	EPI_ISL_3564051	Lighthouse_Laboratory_Plymouth
hCoV-19/Denmark/DCGC-79614/2021	2021-03-08	EPI_ISL_1888255	Department_of_Virus_and_Microbiological_Special_Diagnostics
hCoV-19/Canada/QC-1nDJXW-488976871/2021	2021-05-14	EPI_ISL_3207745	Laboratoire_de_sant\u00e9_publique_du_Qu\u00e9bec
hCoV-19/Germany/NW-RKI-I-175499/2021	2021-06-01	EPI_ISL_2632215	Medizinische_Laboratorien_D\u00fcsseldorf
hCoV-19/Sweden/DC109498601/2021	2021-04-09	EPI_ISL_1899180	Swedish_national_genomic_surveillance_program_of_SARS-CoV-2
hCoV-19/Croatia/1316/2021	2021-03-00	EPI_ISL_1591350	Institute_for_Public_Health_of__Zagreb_County
hCoV-19/Lithuania/LTU000_KNS_ANT_06_21_31/2021	2021-06-18	EPI_ISL_2878100	UAB_Diagnostikos_laboratorija
hCoV-19/Thailand/Tak-CONI-0988/2021	2021-07-14	EPI_ISL_3791318	Shoklo_Malaria_Research_Unit
hCoV-19/England/ALDP-142918F/2021	2021-03-11	EPI_ISL_1414208	Lighthouse_Lab_in_Alderley_Park
hCoV-19/Croatia/2087/2021	2021-03-18	EPI_ISL_2420397	University_Hospital_for_Infectious_Diseases_Dr._Fran_Mihaljevic
hCoV-19/England/QEUH-AF0BDB/2020	2020-10-29	EPI_ISL_662789	Lighthouse_Lab_in_Glasgow
hCoV-19/France/IDF-HMN-21052120484/2021	2021-05-11	EPI_ISL_2228738	CH.INTERCOMMUNAL_DE_CRETEIL
hCoV-19/Slovakia/MDX-94/2021	2021-05-07	EPI_ISL_2688368	Multiplex_DX
hCoV-19/Ireland/WD-NVRL-21IRL80586/2021	2021-03-21	EPI_ISL_1483557	National_Virus_Reference_Laboratory
hCoV-19/Netherlands/ZH-RIVM-47582/2021	2021-07-19	EPI_ISL_3258648	Dutch_COVID-19_response_team
hCoV-19/Denmark/DCGC-5891/2020	2020-10-05	EPI_ISL_620156	Department_of_Virus_and_Microbiological_Special_Diagnostics
hCoV-19/England/BRBR-1B40A53/2021	2021-08-06	EPI_ISL_3442961	Berkshire_and_Surrey_Pathology_Services_Lighthouse_Laboratory
hCoV-19/Switzerland/GE-HUG-34255125/2021	2021-05-22	EPI_ISL_2405255	University_Hospitals_of_Geneva
hCoV-19/USA/IN-CDC-STM-0000013-C07/2021	2021-01-14	EPI_ISL_884619	Respiratory_Viruses_Branch
hCoV-19/Germany/un-RKI-I-100458/2021	2021-04-05	EPI_ISL_1846176	Eurofins_LifeCodexx_GmbH
hCoV-19/Scotland/QEUH-1067471/2021	2021-01-17	EPI_ISL_1019857	Lighthouse_Lab_in_Glasgow
hCoV-19/Lithuania/S21D727/2021	2021-03-30	EPI_ISL_1661801	Rezus_LT
hCoV-19/Poland/WGS-CoV_PZH-GUM-0510/2021	2021-04-20	EPI_ISL_1972482	WSSE_w_Krakowie
hCoV-19/Germany/NW-RKI-I-029262/2021	2021-02-22	EPI_ISL_1212375	MVZ_Labor_Krone_GbR
hCoV-19/Sweden/21-50006/2021	2021-01-01	EPI_ISL_1659787	Swedish_national_genomic_surveillance_program_of_SARS-CoV-2
hCoV-19/England/ALDP-1B8380F/2021	2021-08-12	EPI_ISL_3470037	Lighthouse_Lab_in_Alderley_Park
hCoV-19/USA/FL-CDC-LC0090433/2021	2021-07-03	EPI_ISL_3017130	Laboratory_Corporation_of_America
hCoV-19/Denmark/DCGC-49064/2021	2021-02-22	EPI_ISL_1125453	Department_of_Virus_and_Microbiological_Special_Diagnostics
hCoV-19/USA/MO-MSPHL-000018/2020	2020-03-21	EPI_ISL_1362569	Missouri_State_Public_Health_Laboratory
hCoV-19/USA/NJ-CDC-2-3936611/2021	2021-02-13	EPI_ISL_3354049	NJ_Public_Health_and_Environmental_Laboratories
hCoV-19/USA/TX-HMH-MCoV-28865/2021	2021-02-03	EPI_ISL_1238648	Houston_Methodist_Hospital
hCoV-19/USA/CA-QDX-4298/2021	2021-01-09	EPI_ISL_915284	Quest_Diagnostics
hCoV-19/USA/HI-H200430/2020	2020-09-30	EPI_ISL_752974	State_Laboratories_Division
hCoV-19/England/RAND-120DEB9/2021	2021-01-27	EPI_ISL_1046024	Randox_Laboratories
hCoV-19/England/ALDP-15D0371/2021	2021-05-26	EPI_ISL_2392977	Lighthouse_Lab_in_Alderley_Park
hCoV-19/England/PLYM-1C3FAFC/2021	2021-08-20	EPI_ISL_3728917	Lighthouse_Laboratory_Plymouth
hCoV-19/England/NORW-13F677B/2021	2021-07-23	EPI_ISL_3289176	Quadram_Institute_Bioscience
hCoV-19/England/BRBR-1AEC2CB/2021	2021-08-04	EPI_ISL_3365500	Berkshire_and_Surrey_Pathology_Services_Lighthouse_Laboratory
hCoV-19/Sweden/461847187477/2021	2021-04-16	EPI_ISL_1903066	Swedish_national_genomic_surveillance_program_of_SARS-CoV-2
hCoV-19/England/PHEC-31E3F4/2021	2021-00-00	EPI_ISL_2745787	Respiratory_Virus_Unit
hCoV-19/Spain/IB-HUSE-00972/2021	2021-05-18	EPI_ISL_2626174	HOSPITAL_UNIVERSITARIO_SON_ESPASES
hCoV-19/Wales/PHWC-4CCB65/2021	2021-02-13	EPI_ISL_1053679	Originating_lab
hCoV-19/USA/CA-CDC-LC0059861/2021	2021-05-11	EPI_ISL_2305117	Laboratory_Corporation_of_America
hCoV-19/Argentina/INEI104418/2021	2021-04-19	EPI_ISL_2140117	Servicio_Virosis_Respiratorias-Departamento_Virolog\u00eda-INEI
hCoV-19/USA/TX-HMH-MCoV-20246/2021	2021-01-04	EPI_ISL_1074687	Houston_Methodist_Hospital
hCoV-19/Austria/CeMM3083/2021	2021-01-15	EPI_ISL_934661	Department_of_Laboratory_Medicine
hCoV-19/Japan/PG-49329/2021	2021-04-16	EPI_ISL_2762844	SARS-CoV-2_testing_team
hCoV-19/France/un-21022010222/2021	2021-02-01	EPI_ISL_981511	Groupe_LCD
hCoV-19/Greece/278687/2021	2021-05-06	EPI_ISL_2688495	Microbiology_Laboratory
hCoV-19/England/MILK-1ADDAD4/2021	2021-08-03	EPI_ISL_3364628	Lighthouse_Lab_in_Milton_Keynes
hCoV-19/Belgium/rega-8501/2021	2021-05-04	EPI_ISL_2833363	KU_Leuven
hCoV-19/Poland/0649WSN2021_wsseol/2021	2021-05-13	EPI_ISL_2241360	Wojewodzka_Stacja_Sanitarno-Epidemiologiczna_w_Olsztynie
hCoV-19/Estonia/Cov10368/2021	2021-03-14	EPI_ISL_2642493	SYNLAB_Eesti_O\u00dc
hCoV-19/Slovenia/21-3564/2021	2021-02-12	EPI_ISL_1289836	Department_of_Public_Health_Microbiology_Ljubljana
hCoV-19/Japan/PG-22942/2021	2021-01-25	EPI_ISL_1428800	Pathogen_Genomics_Center
hCoV-19/USA/AZ-CDC-QDX24805180/2021	2021-05-10	EPI_ISL_2304604	Quest_Diagnostics_Incorporated
hCoV-19/England/HSLL-1C66494/2021	2021-08-22	EPI_ISL_3764944	Health_Services_Laboratories
hCoV-19/Netherlands/NH-RIVM-20914/2021	2021-03-18	EPI_ISL_1457403	Dutch_COVID-19_response_team
hCoV-19/Japan/PG-9876/2020	2020-07-23	EPI_ISL_902585	Pathogen_Genomics_Center
hCoV-19/England/ALDP-1B7FA2E/2021	2021-08-11	EPI_ISL_3468378	Lighthouse_Lab_in_Alderley_Park
hCoV-19/England/PLYM-183C088/2021	2021-07-02	EPI_ISL_2913723	Lighthouse_Laboratory_Plymouth
hCoV-19/Denmark/DCGC-138062/2021	2021-07-24	EPI_ISL_3142426	Department_of_Bacteria
hCoV-19/Sweden/20310184P/2021	2021-05-25	EPI_ISL_3784420	Swedish_national_genomic_surveillance_program_of_SARS-CoV-2
hCoV-19/USA/LA-BIE-LSUH001084/2021	2021-07-12	EPI_ISL_3010246	Ochsner_Health
hCoV-19/USA/CA-CDC-ASC210245337/2021	2021-07-24	EPI_ISL_3817888	Aegis_Sciences_Corporation
hCoV-19/India/AP-CS0881/2020	2020-08-02	EPI_ISL_862508	Kurnool_Medical_College_(KMC)
hCoV-19/Ukraine/UA-RIVM-21891/2020	2020-12-31	EPI_ISL_3253277	Dutch_COVID-19_response_team
hCoV-19/Germany/NI-RKI-I-106154/2021	2021-04-21	EPI_ISL_1850456	amedes_MVZ_Hannover
hCoV-19/Japan/PG-0841/2020	2020-04-10	EPI_ISL_684451	Fukuoka_Institute_of_Health_and_Environmental_Sciences
hCoV-19/USA/CO-CDC-MMB09535390/2021	2021-07-31	EPI_ISL_3603560	Mako_Medical
hCoV-19/England/ALDP-169AF23/2021	2021-06-08	EPI_ISL_2605180	Lighthouse_Lab_in_Alderley_Park
hCoV-19/Belgium/AZDelta-2108R-00502/2021	2021-02-22	EPI_ISL_1389379	AZDelta
hCoV-19/USA/MN-CDC-IBX012392903712/2021	2021-04-02	EPI_ISL_1732770	Infinity_Biologix
hCoV-19/England/ALDP-1197592/2021	2021-01-26	EPI_ISL_990292	Lighthouse_Lab_in_Alderley_Park
hCoV-19/South_Africa/KRISP-K002346/2020	2020-07-23	EPI_ISL_515718	NHLS-IALCH
hCoV-19/Netherlands/ZH-RIVM-17207/2021	2021-03-01	EPI_ISL_1288095	Dutch_COVID-19_response_team
hCoV-19/Poland/PL-P1172/2021	2021-03-01	EPI_ISL_1499302	1._Glowny_Inspektorat_Sanitarny._2._Diagnostyka._Laboratoria_Medyczne.
hCoV-19/Belgium/UGent-5586/2021	2021-04-15	EPI_ISL_2191924	Lab_voor_klinische_biologie
hCoV-19/Turkey/HSGM-D11351/2021	2021-08-18	EPI_ISL_3594780	Ministry_of_Health_Turkey
hCoV-19/Denmark/DCGC-72606/2021	2021-03-08	EPI_ISL_1881177	Department_of_Virus_and_Microbiological_Special_Diagnostics
hCoV-19/Switzerland/VD-ETHZ-521689/2021	2021-03-01	EPI_ISL_1361301	Viollier_AG
hCoV-19/USA/WI-UW-4803/2020	2020-09-23	EPI_ISL_2294879	University_of_Wisconsin-Madison_AIDS_Vaccine_Research_Laboratories
hCoV-19/England/ALDP-15A69FA/2021	2021-05-18	EPI_ISL_2318125	Lighthouse_Lab_in_Alderley_Park
hCoV-19/Belgium/rega-11078/2021	2021-04-02	EPI_ISL_2964880	KU_Leuven
hCoV-19/England/20198006204/2020	2020-05-07	EPI_ISL_465633	Respiratory_Virus_Unit
hCoV-19/Spain/CL-IBV-99017021/2020	2020-10-22	EPI_ISL_2655328	Universidad_de_Le\u00f3n
hCoV-19/England/ALDP-17A9807/2021	2021-06-20	EPI_ISL_2766954	Lighthouse_Lab_in_Alderley_Park
hCoV-19/England/QEUH-B7CBE5/2020	2020-11-14	EPI_ISL_741811	Oxford_Viromics
hCoV-19/Italy/LOM-650741_20210719073800/2021	2021-07-19	EPI_ISL_3100538	ASST_MONZA
hCoV-19/USA/NJ-CDC-ASC210025445/2021	2021-03-29	EPI_ISL_1687182	Aegis_Sciences_Corporation
hCoV-19/Netherlands/NH-RIVM-31274/2021	2021-04-29	EPI_ISL_2093457	Dutch_COVID-19_response_team
hCoV-19/England/QEUH-1960F9C/2021	2021-07-14	EPI_ISL_3052189	Lighthouse_Lab_in_Glasgow
hCoV-19/Italy/EMR-170149-006-01/2021	2021-05-00	EPI_ISL_2331455	Azienda_Ospedaliero_-_Universitaria_di_Modena_Policlinico_-_Virologia_e_Microbiologia_Molecolare
hCoV-19/USA/WY-WYPHL-20118188/2020	2020-11-03	EPI_ISL_3087233	Wyoming_Public_Health_Laboratory
hCoV-19/Singapore/2631/2021	2021-07-25	EPI_ISL_3151932	National_Public_Health_Laboratory
hCoV-19/Denmark/DCGC-75648/2021	2021-04-19	EPI_ISL_1884219	Department_of_Virus_and_Microbiological_Special_Diagnostics
hCoV-19/Singapore/1196/2021	2021-05-21	EPI_ISL_2508871	National_Public_Health_Laboratory
hCoV-19/Brazil/AM-IEC-177910/2021	2021-01-14	EPI_ISL_2488774	LACEN_-_Laborat\u00f3rio_Central_de_Sa\u00fade_P\u00fablica_do_Amazonas
hCoV-19/USA/CT-Yale-8407/2021	2021-08-10	EPI_ISL_3841915	Yale_Clinical_Virology_Lab
hCoV-19/USA/UT-UPHL-2105381499/2021	2021-04-01	EPI_ISL_2292829	Utah_Public_Health_Laboratory
hCoV-19/Germany/BW-RKI-I-047180/2021	2021-03-08	EPI_ISL_1354605	SYNLAB_MVZ_Ettlingen
hCoV-19/USA/NJ-PHEL-21-12071/2021	2021-04-21	EPI_ISL_1969046	NJDOH
hCoV-19/England/QEUH-BCE56E/2020	2020-11-26	EPI_ISL_704549	Lighthouse_Lab_in_Glasgow
hCoV-19/England/BRIS-25A357/2020	2020-11-06	EPI_ISL_2733623	Respiratory_Virus_Unit
hCoV-19/USA/MI-MDHHS-SC31166/2021	2021-04-15	EPI_ISL_3129747	Michigan_Department_of_Health_and_Human_Services
hCoV-19/Canada/BC-BCCDC-59288/2021	2021-04-11	EPI_ISL_2654463	BCCDC_Public_Health_Laboratory
hCoV-19/England/MILK-136D27E/2021	2021-03-01	EPI_ISL_1205749	Lighthouse_Lab_in_Milton_Keynes
hCoV-19/Scotland/QEUH-13C00F7/2021	2021-03-09	EPI_ISL_1294550	Lighthouse_Lab_in_Glasgow
hCoV-19/Turkey/HSGM-D6109/2021	2021-08-16	EPI_ISL_3554984	Ministry_of_Health_Turkey
hCoV-19/Wales/PHWC-PYEG45/2021	2021-06-21	EPI_ISL_2750264	Originating_lab
hCoV-19/Turkey/HSGM-D22813/2021	2021-08-20	EPI_ISL_3654711	Ministry_of_Health_Turkey
hCoV-19/England/PLYM-1A1CBD6/2021	2021-07-25	EPI_ISL_3201746	Lighthouse_Laboratory_Plymouth
hCoV-19/England/LOND-DEAEF/2021	2021-01-11	EPI_ISL_866197	University_College_London
hCoV-19/Sweden/DC110009301/2021	2021-04-20	EPI_ISL_2208508	Swedish_national_genomic_surveillance_program_of_SARS-CoV-2
hCoV-19/Canada/QC-1nIUX-81962CO/2021	2021-01-08	EPI_ISL_2385956	Laboratoire_de_sant\u00e9_publique_du_Qu\u00e9bec
hCoV-19/USA/TX-CDC-QDX26488118/2021	2021-07-03	EPI_ISL_3114056	Quest_Diagnostics_Incorporated
hCoV-19/India/TG-CCMB-CIA0943/2021	2021-04-14	EPI_ISL_2156914	CSIR-Centre_for_Cellular_and_Molecular_Biology
hCoV-19/USA/MN-MDH-1598/2020	2020-05-11	EPI_ISL_530194	Minnesota_Department_of_Health
hCoV-19/England/QEUH-14AD51E/2021	2021-03-31	EPI_ISL_1505005	Lighthouse_Lab_in_Glasgow
hCoV-19/Finland/8377/2021	2021-06-08	EPI_ISL_3014518	Department_of_Virology_and_Immunology
hCoV-19/USA/CA-CHLA-PLM07772123/2020	2020-11-17	EPI_ISL_753364	Clinical_virology_Laboratory
hCoV-19/England/QEUH-18DE9BA/2021	2021-07-10	EPI_ISL_2998117	Lighthouse_Lab_in_Glasgow
hCoV-19/Israel/CVL-11749/2021	2021-04-04	EPI_ISL_2181769	Israel_Central_Virology_laboratory
hCoV-19/USA/MD-CDC-LC0140734/2021	2021-07-25	EPI_ISL_3513303	Laboratory_Corporation_of_America
hCoV-19/USA/KS-KHEL-4686/2021	2021-08-11	EPI_ISL_3462866	Kansas_Health_and_Environmental_Lab
hCoV-19/Germany/NW-HHU-24/2020	2020-03-14	EPI_ISL_419541	Center_of_Medical_Microbiology
hCoV-19/USA/NY-Wadsworth-21021134-01/2021	2021-02-08	EPI_ISL_1227142	NYC_Pandemic_Response_Lab
hCoV-19/England/ALDP-1C98781/2021	2021-08-23	EPI_ISL_3809112	Lighthouse_Lab_in_Alderley_Park
hCoV-19/USA/FL-CDC-ASC210114370/2021	2021-07-13	EPI_ISL_3323186	Aegis_Sciences_Corporation
hCoV-19/England/QEUH-13C164F/2021	2021-03-11	EPI_ISL_1332447	Lighthouse_Lab_in_Glasgow
hCoV-19/Denmark/DCGC-68353/2020	2020-12-07	EPI_ISL_1876924	Department_of_Clinical_Microbiology_and_Center_for_Genomic_Medicine
hCoV-19/France/ARA-SC307/2020	2020-03-24	EPI_ISL_649945	CHU_de_Saint-\u00c9tienne_H\u00f4pital_Nord
hCoV-19/USA/UT-UPHL-210707619696/2021	2021-05-20	EPI_ISL_2857968	Utah_Public_Health_Laboratory
hCoV-19/Denmark/DCGC-81793/2021	2021-01-11	EPI_ISL_1890435	Department_of_Virus_and_Microbiological_Special_Diagnostics
hCoV-19/Denmark/DCGC-68542/2021	2021-03-22	EPI_ISL_1877113	Department_of_Virus_and_Microbiological_Special_Diagnostics
hCoV-19/Poland/WGS-CoV_PZH-LUM-1014/2021	2021-05-11	EPI_ISL_2365724	Zak\u0142ad_Genetyki_Synevo
hCoV-19/Canada/ON-PHL-21-15840/2021	2021-04-00	EPI_ISL_2251907	Public_Health_Ontario_Laboratory
hCoV-19/England/ALDP-18C843A/2021	2021-07-07	EPI_ISL_2999546	Lighthouse_Lab_in_Alderley_Park
hCoV-19/England/MILK-1B31439/2021	2021-08-08	EPI_ISL_3440900	Lighthouse_Lab_in_Milton_Keynes
hCoV-19/Croatia/5803/2021	2021-05-25	EPI_ISL_2802084	Klinika_za_infektivne_bolesti_\Dr._Fran_Mihaljevi\u0107\
hCoV-19/Denmark/DCGC-2718/2020	2020-08-17	EPI_ISL_616463	Department_of_Virus_and_Microbiological_Special_Diagnostics
hCoV-19/Denmark/DCGC-120823/2021	2021-06-07	EPI_ISL_2685568	Statens_Serum_Institut__Bioinformatics_and_Microbial_Genomics
hCoV-19/England/MILK-118CE3B/2021	2021-01-26	EPI_ISL_958424	Lighthouse_Lab_in_Milton_Keynes
hCoV-19/USA/MI-MDHHS-SC22060/2020	2020-09-28	EPI_ISL_583517	Michigan_Department_of_Health_and_Human_Services
hCoV-19/England/MILK-BB170E/2020	2020-11-18	EPI_ISL_720129	Lighthouse_Lab_in_Milton_Keynes
hCoV-19/USA/TX-HMH-MCoV-27805/2021	2021-02-13	EPI_ISL_1237587	Houston_Methodist_Hospital
hCoV-19/USA/WI-CDC-LC0170564/2021	2021-07-30	EPI_ISL_3679420	Laboratory_Corporation_of_America
hCoV-19/Norway/08896/2021	2021-03-26	EPI_ISL_2001620	Vestfold_Hospital
hCoV-19/Brazil/AP-FIOCRUZ-32313/2021	2021-03-13	EPI_ISL_2983132	Laboratorio_Central_de_Saude_Publica_do_Estado_do_Amapa_(LACEN/AP)
hCoV-19/England/ALDP-184713C/2021	2021-06-30	EPI_ISL_2916312	Lighthouse_Lab_in_Alderley_Park
hCoV-19/USA/MD-MDH-0200/2020	2020-06-09	EPI_ISL_560813	Maryland_Public_Health_Laboratory
hCoV-19/Denmark/DCGC-50114/2021	2021-02-22	EPI_ISL_1126505	Department_of_Virus_and_Microbiological_Special_Diagnostics
hCoV-19/Japan/PG-66639/2021	2021-06-27	EPI_ISL_3193145	SARS-CoV-2_testing_team
hCoV-19/England/QEUH-14E6160/2021	2021-04-08	EPI_ISL_1631237	Lighthouse_Lab_in_Glasgow
hCoV-19/Denmark/DCGC-139960/2021	2021-07-27	EPI_ISL_3163846	Department_of_Bacteria
hCoV-19/England/MILK-1AC5B90/2021	2021-08-02	EPI_ISL_3337091	Lighthouse_Lab_in_Milton_Keynes
hCoV-19/Switzerland/LU-DIA-011423485101/2021	2021-08-18	EPI_ISL_3946258	Bioanalytica_SA
hCoV-19/USA/GA-CDC-STM-000012336/2021	2021-02-10	EPI_ISL_1134074	Helix/Illumina
hCoV-19/England/LOND-D681A/2020	2020-04-24	EPI_ISL_482200	University_College_London
hCoV-19/England/MILK-1B6BEDE/2021	2021-08-10	EPI_ISL_3435901	Lighthouse_Lab_in_Milton_Keynes
hCoV-19/Japan/PG-52233/2021	2021-05-09	EPI_ISL_2765134	SARS-CoV-2_testing_team
hCoV-19/Netherlands/NB-RIVM-35943/2021	2021-05-17	EPI_ISL_2406401	Dutch_COVID-19_response_team
hCoV-19/England/ALDP-15D164A/2021	2021-05-24	EPI_ISL_2394848	Lighthouse_Lab_in_Alderley_Park
hCoV-19/England/BRBR-1BB0CA3/2021	2021-08-13	EPI_ISL_3562658	Berkshire_and_Surrey_Pathology_Services_Lighthouse_Laboratory
hCoV-19/USA/NJ-CDC-ASC210015684/2021	2021-03-22	EPI_ISL_1513415	Aegis_Sciences_Corporation
hCoV-19/South_Africa/NICD-N9122/2021	2021-06-08	EPI_ISL_2709901	CHRIS_HANI_BARAGWANATH
hCoV-19/Japan/PG-67603/2021	2021-05-07	EPI_ISL_3193940	Pathogen_Genomics_Center
hCoV-19/England/ALDP-101A9C9/2021	2021-01-14	EPI_ISL_881167	Lighthouse_Lab_in_Alderley_Park
hCoV-19/England/MILK-1780C46/2021	2021-06-22	EPI_ISL_2717102	Lighthouse_Lab_in_Milton_Keynes
hCoV-19/USA/VA-DCLS-1537/2020	2020-08-07	EPI_ISL_581532	Virginia_DCLS
hCoV-19/USA/IN-CDC-STM-000031733/2021	2021-03-07	EPI_ISL_1338207	Helix/Illumina
hCoV-19/France/GES-HMN-21072260270/2021	2021-07-20	EPI_ISL_3478373	Laboratoire_LENYS
hCoV-19/England/ALDP-1306611/2021	2021-02-21	EPI_ISL_1100447	Lighthouse_Lab_in_Alderley_Park
hCoV-19/England/QEUH-AAAFB6/2020	2020-10-20	EPI_ISL_652763	Oxford_Viromics
hCoV-19/USA/un-UOM-1436xE8/2020	2020-07-02	EPI_ISL_884453	Molecular_Microbiology_&_Immunology
hCoV-19/Norway/14469/2021	2021-06-18	EPI_ISL_2725082	Akershus_University_Hospital
hCoV-19/England/ALDP-FEC44B/2021	2021-01-11	EPI_ISL_874041	Lighthouse_Lab_in_Alderley_Park
hCoV-19/Poland/NIPH-NIH_ECDC-5987/2021	2021-05-14	EPI_ISL_2377474	SP_ZOZ_CSP_Zak\u0142ad_Diagnostyki_Labolatoryjnej
hCoV-19/South_Korea/KDCA10550/2021	2021-06-06	EPI_ISL_3933519	Division_of_Emerging_Infectious_Diseases
hCoV-19/Israel/CVL-9794/2021	2021-03-14	EPI_ISL_2084703	Israel_Central_Virology_laboratory
hCoV-19/Ireland/CN-NVRL-S21IRL00118202/2021	2021-07-21	EPI_ISL_3356067	National_Virus_Reference_Laboratory
hCoV-19/Luxembourg/LNS4434743/2021	2021-04-07	EPI_ISL_1917948	Laboratoires_Reunis
hCoV-19/Germany/BB-RKI-I-033691/2021	2021-01-13	EPI_ISL_1218004	Klinikum_Ernst_von_Bergmann_gemeinn\u00fctzige_GmbH_-_station\u00e4rer_Bereich
hCoV-19/Canada/NB-225/2020	2020-03-26	EPI_ISL_479641	Dr._Georges-L.-Dumont_University_Hospital_Centre
hCoV-19/USA/TX-CDC-STM-000020332/2021	2021-02-19	EPI_ISL_1270010	Helix/Illumina
hCoV-19/England/QEUH-1540EE4/2021	2021-04-27	EPI_ISL_1857688	Lighthouse_Lab_in_Glasgow
hCoV-19/England/MILK-1A4ED4E/2021	2021-07-28	EPI_ISL_3222888	Lighthouse_Lab_in_Milton_Keynes
hCoV-19/USA/TX-CDC-2-3714363/2020	2020-11-13	EPI_ISL_751571	TX_DSHS
hCoV-19/Denmark/DCGC-100245/2021	2021-05-17	EPI_ISL_2298155	Department_of_Virus_and_Microbiological_Special_Diagnostics
hCoV-19/Canada/BC-BCCDC-35590/2020	2020-12-23	EPI_ISL_2498343	BCCDC_Public_Health_Laboratory
hCoV-19/Germany/SN-RKI-I-064595/2021	2021-03-29	EPI_ISL_1569908	Medizinisches_Labor_Ostsachsen_MVZ_GbR__Nebenbetriebsst\u00c3\u00a4tte_Dresden
hCoV-19/Netherlands/GE-RIVM-44849/2021	2021-07-13	EPI_ISL_3136921	Dutch_COVID-19_response_team
hCoV-19/Denmark/DCGC-20858/2020	2020-12-21	EPI_ISL_759079	Department_of_Virus_and_Microbiological_Special_Diagnostics
hCoV-19/France/PDL-IPP20819/2021	2021-08-02	EPI_ISL_3690501	Hospital
hCoV-19/Wales/PHWC-PYF9QB/2021	2021-06-08	EPI_ISL_2624635	Originating_lab
hCoV-19/Belgium/rega-5185/2021	2021-03-01	EPI_ISL_1382727	KU_Leuven
hCoV-19/Germany/HE-RKI-I-192843/2021	2021-07-21	EPI_ISL_3238269	CENTOGENE_Frankfurt_Laboratory
hCoV-19/Canada/BC-BCCDC-88497/2021	2021-04-12	EPI_ISL_3480180	British_Columbia_Centre_For_Disease_Control
hCoV-19/England/MILK-10D4AE6/2021	2021-01-18	EPI_ISL_909584	Lighthouse_Lab_in_Milton_Keynes
hCoV-19/Japan/PG-32575/2021	2021-03-25	EPI_ISL_1932750	Pathogen_Genomics_Center
hCoV-19/Switzerland/GE-HUG-34933524/2021	2021-08-01	EPI_ISL_3392464	University_Hospitals_of_Geneva
hCoV-19/Netherlands/NH-RIVM-49164/2021	2021-07-22	EPI_ISL_3389835	Dutch_COVID-19_response_team
hCoV-19/USA/UT-UPHL-2104621173/2021	2021-01-16	EPI_ISL_1910701	Utah_Public_Health_Laboratory
hCoV-19/Wales/PHWC-4AB2B2/2020	2020-12-21	EPI_ISL_823383	Wales_Specialist_Virology_Centre_Sequencing_lab
hCoV-19/Denmark/DCGC-150797/2021	2021-08-07	EPI_ISL_3449625	Department_of_Bacteria
hCoV-19/USA/AZ-ASU11555/2021	2021-08-14	EPI_ISL_3636302	Arizona_State_University
hCoV-19/Japan/PG-84372/2021	2021-07-30	EPI_ISL_3897028	SARS-CoV-2_testing_team
hCoV-19/Finland/THL-202121952/2021	2021-07-05	EPI_ISL_3230681	Fimlab_Laboratoriot_Oy_Tampere
hCoV-19/USA/ME-HETL-J1960/2021	2021-02-28	EPI_ISL_1372740	Maine_Health_and_Environmental_Testing_Laboratory
hCoV-19/Canada/BC-BCCDC-106342/2021	2021-03-31	EPI_ISL_3479307	British_Columbia_Centre_For_Disease_Control
hCoV-19/Sweden/14477138P/2021	2021-02-18	EPI_ISL_1420583	Swedish_national_genomic_surveillance_program_of_SARS-CoV-2
hCoV-19/Czech_Republic/NRL_5780_21/2021	2021-03-27	EPI_ISL_2324729	National_Institute_of_Public_Health
hCoV-19/USA/GA-CDC-QDX26763680/2021	2021-07-11	EPI_ISL_3214228	Quest_Diagnostics_Incorporated
hCoV-19/Denmark/DCGC-154154/2021	2021-08-15	EPI_ISL_3531445	Department_of_Bacteria
hCoV-19/Lithuania/LTU000_NMRVI_96737/2021	2021-04-27	EPI_ISL_2334279	Nacionalinis_maisto_ir_veterinarijos_rizikos_vertinimo_institutas
hCoV-19/Scotland/QEUH-14B1C7C/2021	2021-03-31	EPI_ISL_1537945	Lighthouse_Lab_in_Glasgow
hCoV-19/Denmark/DCGC-15156/2020	2020-11-23	EPI_ISL_713664	Department_of_Virus_and_Microbiological_Special_Diagnostics
hCoV-19/England/ALDP-B1AD4D/2020	2020-11-01	EPI_ISL_645894	Lighthouse_Lab_in_Alderley_Park
hCoV-19/Estonia/16432401/2021	2021-03-30	EPI_ISL_1731871	Synlab_Eesti_O\u00dc
hCoV-19/Scotland/QEUH-1699D84/2021	2021-06-10	EPI_ISL_2640296	Lighthouse_Lab_in_Glasgow
hCoV-19/Brazil/GO-HLAGYN-1701177/2021	2021-06-07	EPI_ISL_2921542	HLAGYN_-_Laboratorio_de_Imunologia_de_Transplantes_de_Goias
hCoV-19/Canada/BC-BCCDC-101588/2021	2021-04-25	EPI_ISL_3481326	British_Columbia_Centre_For_Disease_Control
hCoV-19/Netherlands/ZH-LUMC-014/2021	2021-05-06	EPI_ISL_3369797	Leiden_University_Medical_Center
hCoV-19/Turkey/HSGM-D12343/2021	2021-08-18	EPI_ISL_3597371	Ministry_of_Health_Turkey
hCoV-19/USA/NC-CDC-STM-000033637/2021	2021-03-10	EPI_ISL_1553862	Helix/Illumina
hCoV-19/Luxembourg/LNS6401423/2020	2020-12-08	EPI_ISL_910684	Laboratoire_national_de_sante
hCoV-19/Japan/YCH0528/2021	2021-08-01	EPI_ISL_3425297	Genome_Analysis_Center
hCoV-19/USA/MN-UMGC-2763/2021	2021-04-29	EPI_ISL_2698506	Public_Health_Laboratory
hCoV-19/Denmark/DCGC-55867/2020	2020-12-07	EPI_ISL_1864295	Department_of_Virus_and_Microbiological_Special_Diagnostics
hCoV-19/England/MILK-1A8781B/2021	2021-07-30	EPI_ISL_3313112	Lighthouse_Lab_in_Milton_Keynes
hCoV-19/USA/NJ-CDC-LC0172564/2021	2021-08-07	EPI_ISL_3685354	Laboratory_Corporation_of_America
hCoV-19/Germany/SN-RKI-I-072054/2021	2021-03-25	EPI_ISL_1638913	Bioscientia_Labor_Wermsdorf
hCoV-19/USA/NV-NSPHL-A0034/2020	2020-03-21	EPI_ISL_515320	Nevada_State_Public_Health_Laboratory
hCoV-19/South_Korea/KCDC2727/2020	2020-07-13	EPI_ISL_522506	Division_of_Viral_Diseases
hCoV-19/England/ALDP-154D7BF/2021	2021-04-29	EPI_ISL_1939690	Lighthouse_Lab_in_Alderley_Park
hCoV-19/Turkey/HSGM-C16186/2021	2021-08-10	EPI_ISL_3610395	Ministry_of_Health_Turkey
hCoV-19/Germany/NW-RKI-I-099927/2021	2021-04-22	EPI_ISL_1845695	SYNLAB_MVZ_Leverkusen
hCoV-19/England/CAMC-10A04C7/2021	2021-01-18	EPI_ISL_908933	Lighthouse_Lab_in_Cambridge
hCoV-19/Portugal/PT1148/2020	2020-04-08	EPI_ISL_511695	Instituto_Nacional_de_Saude_(INSA)
hCoV-19/Netherlands/NH-RIVM-32805/2021	2021-05-07	EPI_ISL_2220182	Dutch_COVID-19_response_team
hCoV-19/USA/MN-MDH-7459/2021	2021-04-14	EPI_ISL_2296474	Minnesota_Department_of_Health
hCoV-19/Portugal/PT1821/2020	2020-11-15	EPI_ISL_732043	Instituto_Nacional_de_Saude_(INSA)
hCoV-19/USA/WA-UW19/2020	2020-03-05	EPI_ISL_414367	UW_Virology_Lab
hCoV-19/Switzerland/SO-ETHZ-551328/2020	2020-12-13	EPI_ISL_1599078	Viollier_AG
hCoV-19/Jordan/AM-ALSR-4079/2020	2020-10-03	EPI_ISL_636439	Biolab_Diagnostic_Laboratories
hCoV-19/Canada/NS-NML-1382/2020	2020-04-16	EPI_ISL_579757	QEII_Health_Sciences_Centre
hCoV-19/USA/MA-CDCBI-CRSP_TMQTFZQSTDONP7OW/2021	2021-05-07	EPI_ISL_2104197	Broad_Institute_Clinical_Research_Sequencing_Platform
hCoV-19/Germany/BW-RKI-I-172154/2021	2021-05-28	EPI_ISL_2471491	Limbach_-_MVZ_Labor_Ravensburg_Labor_Dr._G\u00e4rtner
hCoV-19/Sweden/7790917558/2021	2021-08-12	EPI_ISL_3785442	Swedish_national_genomic_surveillance_program_of_SARS-CoV-2
hCoV-19/USA/MD-IGS-122121600250A/2021	2021-08-04	EPI_ISL_3919920	Maryland_Genomics
hCoV-19/Denmark/DCGC-87753/2021	2021-04-26	EPI_ISL_2023938	Department_of_Virus_and_Microbiological_Special_Diagnostics
hCoV-19/Spain/IB-HUSE-00384/2021	2021-05-02	EPI_ISL_2100326	HOSPITAL_UNIVERSITARIO_SON_ESPASES
hCoV-19/France/PAC-IHU-14388-Nova1E/2021	2021-07-01	EPI_ISL_2843396	MEPHI
hCoV-19/USA/IL-CDC-LC0035510/2021	2021-03-25	EPI_ISL_1608915	Laboratory_Corporation_of_America
hCoV-19/England/QEUH-140B6A2/2021	2021-03-17	EPI_ISL_1375553	Lighthouse_Lab_in_Glasgow
hCoV-19/USA/FL-CDC-STM-000008132/2021	2021-01-10	EPI_ISL_978638	Helix/Illumina
hCoV-19/Denmark/DCGC-8528/2020	2020-10-26	EPI_ISL_625913	Department_of_Virus_and_Microbiological_Special_Diagnostics
hCoV-19/Germany/un-RKI-I-079320/2021	2021-04-07	EPI_ISL_1644100	SYNLAB_MVZ_Leinfelden-Echterdingen
hCoV-19/England/QEUH-9F3A09/2020	2020-09-24	EPI_ISL_588627	Lighthouse_Lab_in_Glasgow
hCoV-19/Scotland/QEUH-1A56B94/2021	2021-07-28	EPI_ISL_3368386	Lighthouse_Lab_in_Glasgow
hCoV-19/Denmark/DCGC-84123/2021	2021-03-22	EPI_ISL_1893289	Department_of_Virus_and_Microbiological_Special_Diagnostics
hCoV-19/England/PLYM-18DF9F5/2021	2021-07-09	EPI_ISL_2998603	Lighthouse_Laboratory_Plymouth
hCoV-19/Scotland/EDB9353/2020	2020-11-07	EPI_ISL_666081	Virology_Department
hCoV-19/Sweden/5111140439/2021	2021-03-17	EPI_ISL_1898924	Swedish_national_genomic_surveillance_program_of_SARS-CoV-2
hCoV-19/Japan/PG-85940/2021	2021-07-16	EPI_ISL_3870829	Ibaraki_Prefectural_Institute_of_Public_Health
hCoV-19/Italy/ABR-IZSGC-128244/2021	2021-03-03	EPI_ISL_1251105	Siesp_dipartimento_di_prevenzione
hCoV-19/France/ARA-HCL021131994201/2021	2021-07-19	EPI_ISL_3206503	LABORATOIRE_CERBALLIANCE_PLT_VILLON
hCoV-19/Japan/PG-75826/2021	2021-07-07	EPI_ISL_3885907	Pathogen_Genomics_Center
hCoV-19/Slovenia/08-145902-MB/2021	2021-07-17	EPI_ISL_3316570	National_Laboratory_for_Health
hCoV-19/Mexico/CMX-INMEGEN-06-03-118/2021	2021-06-17	EPI_ISL_2810113	Ari\u00f3n_Gen\u00e9tica
hCoV-19/Denmark/DCGC-13840/2020	2020-11-30	EPI_ISL_713054	Department_of_Virus_and_Microbiological_Special_Diagnostics
hCoV-19/USA/GA-CDC-3953216-001/2020	2020-12-07	EPI_ISL_2621601	Respiratory_Viruses_Branch
hCoV-19/Denmark/DCGC-115415/2021	2021-05-31	EPI_ISL_2668787	Department_of_Bacteria
hCoV-19/Denmark/DCGC-61468/2020	2020-12-07	EPI_ISL_1870039	Department_of_Virus_and_Microbiological_Special_Diagnostics
hCoV-19/Netherlands/GR-UMCG-MMB_2630/2021	2021-08-10	EPI_ISL_3538993	UMC_Groningen
hCoV-19/USA/KS-KHEL-0642/2020	2020-07-28	EPI_ISL_1337240	Kansas_Health_and_Environmental_Lab
hCoV-19/Scotland/GCVR-173D4C/2020	2020-04-07	EPI_ISL_459119	NHSGGC_West_of_Scotland_Specialist_Virology_Centre_/_MRC-University_of_Glasgow_Centre_for_Virus_Research
hCoV-19/England/ALDP-11B2D4E/2021	2021-01-30	EPI_ISL_964185	Lighthouse_Lab_in_Alderley_Park
hCoV-19/Scotland/QEUH-13BCBFD/2021	2021-03-10	EPI_ISL_1294255	Lighthouse_Lab_in_Glasgow
hCoV-19/Canada/MB-NML-17739/2021	2021-02-24	EPI_ISL_1594136	MB-Cadham_Provincial_laboratory
hCoV-19/Turkey/HSGM-D23203/2021	2021-08-21	EPI_ISL_3673277	Ministry_of_Health_Turkey
hCoV-19/USA/CA-CZB-1921/2020	2020-04-23	EPI_ISL_486213	Orange_County_Public_Health_Laboratory
hCoV-19/Sweden/37137268XXP/2021	2021-08-03	EPI_ISL_3788464	Swedish_national_genomic_surveillance_program_of_SARS-CoV-2
hCoV-19/Czech_Republic/178651-21sc/2021	2021-03-21	EPI_ISL_1588744	Bioptick\u00e1_laborato\u0159_s.r.o.
hCoV-19/Germany/BW-RKI-I-153818/2021	2021-05-12	EPI_ISL_2265089	SYNLAB_MVZ_Leinfelden-Echterdingen
hCoV-19/Singapore/543/2020	2020-06-02	EPI_ISL_482691	Singapore_General_Hospital
hCoV-19/USA/WA-Altius-ALTCOV-GULZQS7LQNUKB4T6/2021	2021-04-19	EPI_ISL_2376464	State_Testing_Facility
hCoV-19/England/OXON-F48322/2020	2020-12-29	EPI_ISL_951011	Oxford_Viromics
hCoV-19/Norway/3421/2021	2021-02-08	EPI_ISL_1118660	Akershus_University_Hospital
hCoV-19/USA/TX-CDC-QDX24087664/2021	2021-04-19	EPI_ISL_1924883	Quest_Diagnostics_Incorporated
hCoV-19/England/ALDP-6FC9D9/2020	2020-06-30	EPI_ISL_557363	Lighthouse_Lab_in_Alderley_Park
hCoV-19/Spain/AR-IBV-98027278/2021	2021-04-14	EPI_ISL_2877173	Servicio_de_Microbiolog\u00eda
hCoV-19/Austria/CeMM8400/2021	2021-04-28	EPI_ISL_2137201	Department_of_Laboratory_Medicine
hCoV-19/Denmark/DCGC-53210/2021	2021-04-12	EPI_ISL_1861264	Department_of_Virus_and_Microbiological_Special_Diagnostics
hCoV-19/Canada/NS-NML-94503/2021	2021-05-18	EPI_ISL_2835567	NS-QEII_Health_Sciences_Centre
hCoV-19/Finland/30J15DB3_S120/2020	2020-12-30	EPI_ISL_902859	Department_of_Virology_and_Immunology
hCoV-19/England/QEUH-1992720/2021	2021-07-19	EPI_ISL_3095734	Lighthouse_Lab_in_Glasgow
hCoV-19/France/PAC-IHU-26156_Nova1/2021	2021-08-00	EPI_ISL_3831515	MEPHI
hCoV-19/England/MILK-C5361F/2020	2020-12-12	EPI_ISL_769692	Lighthouse_Lab_in_Milton_Keynes
hCoV-19/India/DL-CT63/2021	2021-04-18	EPI_ISL_2426231	All_India_Institute_of_Medical_Sciences
hCoV-19/Lithuania/NMRVI70650/2021	2021-04-04	EPI_ISL_1910288	National_Institute_for_Food_and_Veterinary_Risk_Assessment_(NMVRVI)
hCoV-19/USA/NY-Wadsworth-21036564-01/2021	2021-03-22	EPI_ISL_2098172	URMC_LABS
hCoV-19/USA/WA-UW-21042684349/2021	2021-04-26	EPI_ISL_2503075	UW_Virology_Lab
hCoV-19/USA/UT-UPHL-210701678077/2021	2021-05-24	EPI_ISL_2857337	Utah_Public_Health_Laboratory
hCoV-19/Japan/IC-1290/2021	2021-05-17	EPI_ISL_2447610	SARS-CoV-2_testing_team
hCoV-19/England/QEUH-119B8E0/2021	2021-01-29	EPI_ISL_944960	Lighthouse_Lab_in_Glasgow
hCoV-19/England/MILK-15AF6AF/2021	2021-05-22	EPI_ISL_2347104	Lighthouse_Lab_in_Milton_Keynes
hCoV-19/Wales/PHWC-48BFC0/2020	2020-11-03	EPI_ISL_666376	Wales_Specialist_Virology_Centre_Sequencing_lab
hCoV-19/Brazil/PB-FIOCRUZ-29649/2020	2020-11-10	EPI_ISL_792636	Laborat\u00f3rio_Central_de_Sa\u00fade_P\u00fablica_do_Estado_da_Para\u00edba_(LACEN-PB)
hCoV-19/USA/CO-CDC-MMB08738051/2021	2021-05-10	EPI_ISL_2646874	Mako_Medical
hCoV-19/Wales/PHWC-PYT1C3/2021	2021-07-07	EPI_ISL_3082515	Originating_lab
hCoV-19/Germany/ST-MD3631/2021	2021-05-10	EPI_ISL_2285585	Landesamt_f\u00fcr_Verbraucherschutz_Sachsen_Anhalt
hCoV-19/England/ALDP-B63923/2020	2020-11-08	EPI_ISL_656492	Lighthouse_Lab_in_Alderley_Park
hCoV-19/Slovakia/UKBA-2101/2021	2021-03-17	EPI_ISL_1347634	Institute_of_Virology
hCoV-19/Canada/BC-BCCDC-76921/2021	2021-04-20	EPI_ISL_2656446	BCCDC_Public_Health_Laboratory
hCoV-19/Sweden/2474575996/2021	2021-03-15	EPI_ISL_1898766	Swedish_national_genomic_surveillance_program_of_SARS-CoV-2
hCoV-19/USA/GA-GPHL-0587/2021	2021-07-12	EPI_ISL_3134220	GA_Department_of_Public_Health
hCoV-19/USA/WA-UW-21041931551/2021	2021-04-19	EPI_ISL_2002193	UW_Virology_Lab
hCoV-19/England/CAMC-10A104A/2021	2021-01-18	EPI_ISL_891412	Lighthouse_Lab_in_Cambridge
hCoV-19/Netherlands/NH-RIVM-40885/2021	2021-06-13	EPI_ISL_2788162	Dutch_COVID-19_response_team
hCoV-19/Turkey/HSGM-FS7767/2021	2021-08-08	EPI_ISL_3417064	Ministry_of_Health_Turkey
hCoV-19/Germany/RP-RKI-I-208801/2021	2021-08-20	EPI_ISL_3878353	SYNLAB_MVZ_Trier
hCoV-19/England/OXON-F4463C/2020	2020-12-23	EPI_ISL_950778	Oxford_Viromics
hCoV-19/USA/GA-CDC-ASC210274016/2021	2021-08-04	EPI_ISL_3861586	Aegis_Sciences_Corporation
hCoV-19/USA/MT-MTPHL-21410226/2021	2021-04-28	EPI_ISL_2023376	Montana_Public_Health_Laboratory
hCoV-19/USA/MN-CDC-ASC210076541/2021	2021-04-20	EPI_ISL_2203210	Aegis_Sciences_Corporation
hCoV-19/England/ALDP-955F15/2020	2020-06-08	EPI_ISL_553926	Lighthouse_Lab_in_Alderley_Park
hCoV-19/USA/CO-CDC-MMB08621648/2021	2021-05-03	EPI_ISL_2371416	Mako_Medical
hCoV-19/Canada/BC-BCCDC-36560/2021	2021-01-03	EPI_ISL_2499000	BCCDC_Public_Health_Laboratory
hCoV-19/Germany/BE-RKI-I-198561/2021	2021-08-06	EPI_ISL_3497556	MDI_Limbach_Berlin_GmbH;_MVZ_Labor_Berlin
hCoV-19/USA/TX-HHD-2104274508/2021	2021-04-20	EPI_ISL_1789789	Houston_Health_Dept.
hCoV-19/England/ALDP-15601B8/2021	2021-05-06	EPI_ISL_2091865	Lighthouse_Lab_in_Alderley_Park
hCoV-19/Switzerland/GE-HUG-34820542/2021	2021-07-20	EPI_ISL_3151470	University_Hospitals_of_Geneva
hCoV-19/France/ARA-HCL021129599601/2021	2021-07-13	EPI_ISL_3131287	BIOLITTORAL_BIOGROUP_PLATEAU_TECH
hCoV-19/USA/CA-CDPH-2000006201/2020	2020-12-10	EPI_ISL_3105758	CDPH_VBL
hCoV-19/Denmark/DCGC-72635/2021	2021-03-22	EPI_ISL_1881206	Department_of_Virus_and_Microbiological_Special_Diagnostics
hCoV-19/Ireland/CN-NVRL-20IRL82669/2020	2020-10-05	EPI_ISL_639889	National_Virus_Reference_Laboratory
hCoV-19/Japan/PG-43523/2021	2021-05-09	EPI_ISL_2760082	Pathogen_Genomics_Center
hCoV-19/Germany/TH-RKI-I-045846/2021	2021-03-08	EPI_ISL_1353270	Th\u00fcringer_Landesamtes_f\u00fcr_Verbraucherschutz
hCoV-19/Sweden/SE00426340/2021	2021-04-14	EPI_ISL_1902949	Swedish_national_genomic_surveillance_program_of_SARS-CoV-2
hCoV-19/Latvia/2104046698/2021	2021-04-13	EPI_ISL_2799806	Centr\u0101l\u0101_Laboratorija
hCoV-19/USA/AZ-ASPHL-4728/2021	2021-07-28	EPI_ISL_3462926	Arizona_State_Public_Health_Laboratory
hCoV-19/Italy/VEN-IZSVe-21RS607-8_VR/2021	2021-03-17	EPI_ISL_1524563	Ospedale_Mater_Salutis
hCoV-19/Japan/PG-8439/2020	2020-09-02	EPI_ISL_687538	Fukuoka_Institute_of_Health_and_Environmental_Sciences
hCoV-19/USA/MN-CDC-IBX667614510942/2021	2021-04-09	EPI_ISL_1803143	Infinity_Biologix
hCoV-19/Japan/PG-67334/2021	2021-05-10	EPI_ISL_3193671	Pathogen_Genomics_Center
hCoV-19/England/MILK-BE6FDB/2020	2020-11-29	EPI_ISL_709863	Lighthouse_Lab_in_Milton_Keynes
hCoV-19/Wales/ALDP-B1B6F6/2020	2020-11-01	EPI_ISL_710932	Lighthouse_Lab_in_Alderley_Park
hCoV-19/USA/MI-CDC-ASC210005581/2021	2021-03-14	EPI_ISL_1560180	Aegis_Sciences_Corporation
hCoV-19/Netherlands/NB-RIVM-25372/2021	2021-04-03	EPI_ISL_1703628	Dutch_COVID-19_response_team
hCoV-19/USA/CA-CDPH-2000028506/2021	2021-01-18	EPI_ISL_2976869	CDPH_VBL
hCoV-19/Netherlands/ZH-EMC-329/2020	2020-07-06	EPI_ISL_523670	Dutch_COVID-19_response_team
hCoV-19/Germany/NW-RKI-I-014135/2021	2021-01-26	EPI_ISL_1144272	amedes_MVZ_DIAMEDIS_Sennestadt
hCoV-19/Turkey/HSGM-DX3014/2021	2021-08-15	EPI_ISL_3584213	Ministry_of_Health_Turkey
hCoV-19/USA/FL-CDC-ASC210113760/2021	2021-07-11	EPI_ISL_3220189	Aegis_Sciences_Corporation
hCoV-19/Denmark/DCGC-25616/2021	2021-01-04	EPI_ISL_818780	Department_of_Virus_and_Microbiological_Special_Diagnostics
hCoV-19/Denmark/DCGC-71484/2021	2021-04-12	EPI_ISL_1880055	Department_of_Virus_and_Microbiological_Special_Diagnostics
hCoV-19/Canada/BC-BCCDC-57822/2021	2021-04-01	EPI_ISL_2653559	BCCDC_Public_Health_Laboratory
hCoV-19/England/MILK-D09019/2020	2020-12-19	EPI_ISL_781839	Lighthouse_Lab_in_Milton_Keynes
hCoV-19/Germany/NW-RKI-I-075798/2021	2021-04-09	EPI_ISL_1641566	SYNLAB_MVZ_Leverkusen
hCoV-19/Denmark/DCGC-4028/2020	2020-09-14	EPI_ISL_615800	Department_of_Virus_and_Microbiological_Special_Diagnostics
hCoV-19/Scotland/QEUH-13D14D9/2021	2021-03-12	EPI_ISL_1346130	Lighthouse_Lab_in_Glasgow
hCoV-19/Japan/PG-66719/2021	2021-06-02	EPI_ISL_3193225	Pathogen_Genomics_Center
hCoV-19/USA/CA-LACPHL-AF00272/2021	2021-01-18	EPI_ISL_905780	UCLA_Clinical_Micro_Lab
hCoV-19/Germany/SN-RKI-I-185344/2021	2021-06-28	EPI_ISL_2845753	Landesuntersuchungsanstalt_f\u00fcr_das_Gesundheits-_und_Veterin\u00e4rwesen_(LUA)_Sachsen
hCoV-19/Germany/BB-RKI-I-021766/2021	2021-02-08	EPI_ISL_1151931	IMD_-_Labor_Oderland
hCoV-19/Denmark/DCGC-164788/2021	2021-08-29	EPI_ISL_3903948	Department_of_Bacteria
hCoV-19/USA/TX-HMH-MCoV-27410/2021	2021-02-19	EPI_ISL_1237192	Houston_Methodist_Hospital
hCoV-19/Japan/PG-49143/2021	2021-05-11	EPI_ISL_2762547	SARS-CoV-2_testing_team
hCoV-19/Brazil/GO-HLAGYN-1368211/2021	2021-01-01	EPI_ISL_2017322	HLAGYN_-_Laboratorio_de_Imunologia_de_Transplantes_de_Goias
hCoV-19/France/PAC-IHU-10533_Illu1/2020	2020-11-00	EPI_ISL_2596434	MEPHI
hCoV-19/Germany/BY-RKI-I-133719/2021	2021-04-30	EPI_ISL_2115999	amedes_MVZ_f\u00c3\u00bcr_Laboratoriumsdiagnostik_Raubling_GmbH
hCoV-19/South_Africa/NICD-N12620/2021	2021-07-14	EPI_ISL_3451196	TAMBO_MEMORIAL_LABORATORY
hCoV-19/Denmark/DCGC-110317/2021	2021-06-07	EPI_ISL_2675557	Department_of_Bacteria
hCoV-19/USA/TX-HMH-MCoV-8599/2020	2020-07-01	EPI_ISL_780644	Houston_Methodist_Hospital
hCoV-19/Brazil/SP-IB_111439/2021	2021-05-21	EPI_ISL_2493364	AMBULAT\u00d3RIO_INSTITUTO_BUTANTAN
hCoV-19/England/HSLL-15D20F0/2021	2021-05-26	EPI_ISL_2394755	Health_Services_Laboratories
hCoV-19/Norway/6139/2021	2021-03-11	EPI_ISL_1578708	Medical_Microbiology_Unit
hCoV-19/Belgium/rega-8180/2021	2021-04-18	EPI_ISL_2833038	KU_Leuven
hCoV-19/Sweden/14861619P/2021	2021-03-03	EPI_ISL_1809173	Swedish_national_genomic_surveillance_program_of_SARS-CoV-2
hCoV-19/France/IDF-IPP16176/2021	2021-07-13	EPI_ISL_3154946	Labo_Analyses_Med
hCoV-19/USA/NJ-CDC-LC0173817/2021	2021-07-28	EPI_ISL_3687695	Laboratory_Corporation_of_America
hCoV-19/Aruba/AW-RIVM-28083/2021	2021-04-19	EPI_ISL_1961916	Dutch_COVID-19_response_team
hCoV-19/India/CT-ILSGS03863/2021	2021-04-02	EPI_ISL_3015353	Govt._Medical_College_Rajnandgaon
hCoV-19/Germany/SN-RKI-I-149053/2021	2021-05-03	EPI_ISL_2260769	Bioscientia_Labor_Wermsdorf
hCoV-19/USA/IN-CDC-ASC210019813/2021	2021-03-25	EPI_ISL_1650993	Aegis_Sciences_Corporation
hCoV-19/England/LIVE-E1CCE1/2021	2021-06-28	EPI_ISL_2900904	Liverpool_Clinical_Laboratories
hCoV-19/USA/WY-WYPHL-20116040/2020	2020-11-02	EPI_ISL_3332914	Wyoming_Public_Health_Laboratory
hCoV-19/Turkey/HSGM-FS8061/2021	2021-08-10	EPI_ISL_3533509	Ministry_of_Health_Turkey
hCoV-19/England/ALDP-1602ABC/2021	2021-06-01	EPI_ISL_2539485	Lighthouse_Lab_in_Alderley_Park
hCoV-19/England/MILK-EC5C23/2021	2021-01-03	EPI_ISL_836116	Lighthouse_Lab_in_Milton_Keynes
hCoV-19/France/ARA-12265/2020	2020-03-22	EPI_ISL_419186	Centre_Hospitalier_de_Bourg_en_Bresse
hCoV-19/India/DL-NCDC-2109207/2021	2021-04-05	EPI_ISL_2502046	National_Centre_for_Disease_Control_(NCDC)_Biotechnology_Division
hCoV-19/England/ALDP-119843A/2021	2021-01-26	EPI_ISL_990326	Lighthouse_Lab_in_Alderley_Park
hCoV-19/England/MILK-1B8BE41/2021	2021-08-12	EPI_ISL_3466262	Lighthouse_Lab_in_Milton_Keynes
hCoV-19/Netherlands/NB-RIVM-29958/2021	2021-04-14	EPI_ISL_2093945	Dutch_COVID-19_response_team
hCoV-19/Switzerland/GE-ETHZ-33680855/2021	2021-08-06	EPI_ISL_3465317	Viollier_AG
hCoV-19/Turkey/HSGM-D16989/2021	2021-08-19	EPI_ISL_3612459	Ministry_of_Health_Turkey
hCoV-19/Denmark/DCGC-70181/2020	2020-12-14	EPI_ISL_1878752	Department_of_Virus_and_Microbiological_Special_Diagnostics
hCoV-19/Japan/PG-72962/2021	2021-07-01	EPI_ISL_3878861	SARS-CoV-2_testing_team
hCoV-19/Scotland/QEUH-17D9D78/2021	2021-06-26	EPI_ISL_2853235	Lighthouse_Lab_in_Glasgow
hCoV-19/England/ALDP-14435DE/2021	2021-03-21	EPI_ISL_1409986	Lighthouse_Lab_in_Alderley_Park
hCoV-19/Germany/SN-RKI-I-158311/2021	2021-05-08	EPI_ISL_2313505	Bioscientia_Labor_Wermsdorf
hCoV-19/England/ALDP-BC7082/2020	2020-11-21	EPI_ISL_916058	Lighthouse_Lab_in_Alderley_Park
hCoV-19/Canada/QC-1nDJLG-S0251945/2021	2021-04-25	EPI_ISL_3094375	Laboratoire_de_sant\u00e9_publique_du_Qu\u00e9bec
hCoV-19/Sweden/2A36903130099/2021	2021-02-24	EPI_ISL_1810685	Swedish_national_genomic_surveillance_program_of_SARS-CoV-2
hCoV-19/USA/TX-HMH-MCoV-36673/2020	2020-12-16	EPI_ISL_2207334	Houston_Methodist_Hospital
hCoV-19/USA/NMDOH-2021037897/2021	2021-01-26	EPI_ISL_941330	New_Mexico_Department_of_Health_Scientific_Laboratory
hCoV-19/India/MP-NCDC-1609202/2021	2021-03-12	EPI_ISL_2556172	National_Centre_for_Disease_Control_(NCDC)_Biotechnology_Division
hCoV-19/USA/MI-CDC-STM-000056532/2021	2021-04-13	EPI_ISL_1907548	Helix/Illumina
hCoV-19/Germany/un-RKI-I-108638/2021	2021-04-20	EPI_ISL_1852288	SYNLAB_MVZ_Leinfelden-Echterdingen
hCoV-19/Canada/BC-BCCDC-143866/2021	2021-04-04	EPI_ISL_3598055	British_Columbia_Centre_For_Disease_Control
hCoV-19/USA/TX-BSWTemple-ILL-R2-0015/2021	2021-04-05	EPI_ISL_1627461	Baylor_Scott_&_White-Temple
hCoV-19/USA/WV-WVU-WV064719/2021	2021-04-05	EPI_ISL_1624836	Berkeley_Medical_Center
hCoV-19/England/MILK-1B758A6/2021	2021-08-11	EPI_ISL_3469770	Lighthouse_Lab_in_Milton_Keynes
hCoV-19/Japan/PG-18573/2020	2020-11-16	EPI_ISL_1127423	Pathogen_Genomics_Center
hCoV-19/Canada/ABPHL-02477/2020	2020-12-22	EPI_ISL_2163028	Alberta_Precision_Labs_(APL)
hCoV-19/USA/TX-HMH-MCoV-40698/2020	2020-07-22	EPI_ISL_2223882	Houston_Methodist_Hospital
hCoV-19/USA/WA-PHL-001646/2021	2021-08-05	EPI_ISL_3656570	Washington_State_Department_of_Health_Public_Health_Laboratories
hCoV-19/USA/ME-HETL-J2218/2021	2021-03-18	EPI_ISL_1372890	Maine_Health_and_Environmental_Testing_Laboratory
hCoV-19/Spain/VC-IBV-99028750/2021	2021-04-14	EPI_ISL_2271631	Servicio_de_Microbiolog\u00eda._Consorcio_Hospital_General_Universitario_de_Valencia
hCoV-19/Japan/PG-74694/2021	2021-07-16	EPI_ISL_3881530	SARS-CoV-2_testing_team
hCoV-19/USA/MT-FYR-142/2021	2021-08-18	EPI_ISL_3908627	FYR_Diagnostics
hCoV-19/Wales/PHWC-4CC206/2021	2021-02-08	EPI_ISL_1053544	Originating_lab
hCoV-19/England/MILK-1565BF1/2021	2021-05-07	EPI_ISL_2121617	Lighthouse_Lab_in_Milton_Keynes
hCoV-19/England/205000474/2020	2020-12-05	EPI_ISL_754358	Respiratory_Virus_Unit
hCoV-19/USA/AZ-CDC-QDX27167652/2021	2021-07-25	EPI_ISL_3396972	Quest_Diagnostics_Incorporated
hCoV-19/USA/CT-CDC-STM-000005049/2021	2021-01-22	EPI_ISL_967157	Helix/Illumina
hCoV-19/USA/MD-MDH-0153/2020	2020-07-09	EPI_ISL_524881	MD_PHL
hCoV-19/USA/TX-HMH-6243/2020	2020-07-02	EPI_ISL_547336	Houston_Methodist_Hospital
hCoV-19/Germany/BY-RKI-I-016053/2021	2021-02-04	EPI_ISL_1146215	amedes_MVZ_f\u00fcr_Laboratoriumsdiagnostik_Raubling_GmbH
hCoV-19/Denmark/DCGC-49984/2021	2021-02-22	EPI_ISL_1126375	Department_of_Virus_and_Microbiological_Special_Diagnostics
hCoV-19/Denmark/DCGC-121507/2021	2021-06-21	EPI_ISL_2747913	Department_of_Bacteria
hCoV-19/England/QEUH-1B8A079/2021	2021-08-12	EPI_ISL_3470293	Lighthouse_Lab_in_Glasgow
hCoV-19/USA/OR-OHSU-6681/2020	2020-12-05	EPI_ISL_3945159	OHSU_Lab_Services_Molecular_Microbiology_Lab
hCoV-19/Denmark/DCGC-156780/2021	2021-08-17	EPI_ISL_3632062	Department_of_Bacteria
hCoV-19/Denmark/DCGC-49152/2021	2021-02-15	EPI_ISL_1125541	Department_of_Virus_and_Microbiological_Special_Diagnostics
hCoV-19/Peru/CUS-UPCH-0817/2021	2021-06-05	EPI_ISL_3020265	Instituto_de_Medicina_Tropical_Alexander_Von_Humboldt
hCoV-19/USA/OH-2910/2021	2021-06-07	EPI_ISL_2758908	The_Ohio_State_University_Applied_Microbiology_Services_Laboratory
hCoV-19/Czech_Republic/UMTM239717/2021	2021-08-02	EPI_ISL_3341902	Institute_of_Molecular_and_Translational_Medicine_/_Laboratory_of_Experimental_Medicine
hCoV-19/England/PLYM-17BEB51/2021	2021-06-26	EPI_ISL_2808113	Lighthouse_Laboratory_Plymouth
hCoV-19/Canada/ON-PHL-21-15119-v2/2021	2021-03-00	EPI_ISL_2713345	Public_Health_Ontario_Laboratory
hCoV-19/France/ARA-CHUGA-1013203343/2021	2021-01-21	EPI_ISL_2509994	CHUGA-IBP-laboratoire_de_Virologie
hCoV-19/USA/CA-CZB-2548/2020	2020-05-07	EPI_ISL_513910	UCSF_Clinical_Microbiology_Laboratory
hCoV-19/England/ALDP-12D9B46/2021	2021-02-17	EPI_ISL_1083418	Lighthouse_Lab_in_Alderley_Park
hCoV-19/Australia/VIC13940/2020	2020-07-21	EPI_ISL_563886	Microbiological_Diagnostic_Unit_-_Public_Health_Laboratory_(MDU-PHL)
hCoV-19/England/ALDP-19AEFFC/2021	2021-07-19	EPI_ISL_3093938	Lighthouse_Lab_in_Alderley_Park
hCoV-19/England/RAND-14218DD/2021	2021-03-03	EPI_ISL_1389606	Randox_Laboratories
hCoV-19/Sweden/SE1410270386/2021	2021-03-01	EPI_ISL_2411128	Swedish_national_genomic_surveillance_program_of_SARS-CoV-2
hCoV-19/England/MILK-14F8471/2021	2021-04-12	EPI_ISL_1634570	Lighthouse_Lab_in_Milton_Keynes
hCoV-19/Turkey/HSGM-C429/2021	2021-07-07	EPI_ISL_3549428	Ministry_of_Health_Turkey
hCoV-19/USA/NY-PRL-2021_02_26_00A05/2021	2021-02-23	EPI_ISL_1172112	Pandemic_Response_Lab_-_NYC
hCoV-19/Australia/NSW-ICPMR-4375/2021	2021-08-16	EPI_ISL_3643577	4Cyte_Pathology
hCoV-19/USA/NY-MSHSPSP-PV36216/2021	2021-03-31	EPI_ISL_1709830	MSHS_Clinical_Microbiology_Laboratories
hCoV-19/Sweden/20531458P/2021	2021-07-16	EPI_ISL_3158917	Swedish_national_genomic_surveillance_program_of_SARS-CoV-2
hCoV-19/England/ALDP-1807D43/2021	2021-06-25	EPI_ISL_2850453	Lighthouse_Lab_in_Alderley_Park
hCoV-19/Denmark/DCGC-46682/2021	2021-01-25	EPI_ISL_1066192	Department_of_Virus_and_Microbiological_Special_Diagnostics
hCoV-19/France/IDF-IPP19935/2021	2021-07-27	EPI_ISL_3506902	Labo_Analyses_Med
hCoV-19/Poland/NIPH-NIH_ECDC-2797/2021	2021-03-23	EPI_ISL_1627714	Szpital_Uniwersytecki_im._Karola_Marcinkowskiego
hCoV-19/France/ARA-HCL021128303901/2021	2021-07-12	EPI_ISL_3130850	LABORATOIRE_CERBALLIANCE_PLT_VILLON
hCoV-19/England/PLYM-17D691D/2021	2021-06-27	EPI_ISL_2805483	Lighthouse_Laboratory_Plymouth
hCoV-19/France/ARA-HCL021049797501/2021	2021-03-15	EPI_ISL_1418240	CENTRE_HOSPITALIER_LUCIEN_HUSSEL
hCoV-19/England/ALDP-B1ACD7/2020	2020-11-01	EPI_ISL_645849	Lighthouse_Lab_in_Alderley_Park
hCoV-19/USA/WV-WVU-WV118995/2021	2021-04-20	EPI_ISL_2195965	QLabs
hCoV-19/England/QEUH-14D940D/2021	2021-04-06	EPI_ISL_1584383	Lighthouse_Lab_in_Glasgow
hCoV-19/Brazil/RJ-LNN01279/2021	2021-05-04	EPI_ISL_2385555	Laboratorio_Central_Noel_Nutels
hCoV-19/Denmark/DCGC-129055/2021	2021-07-12	EPI_ISL_2993076	Department_of_Bacteria
hCoV-19/Poland/NIPH-NIH_ECDC-526/2021	2021-02-19	EPI_ISL_1239580	Centrum_Medycyny_Klinicznej_i_Estetycznej_DiMedical_Sp._z_o.o.
hCoV-19/USA/CA-CDPH-3000009242/2021	2021-02-06	EPI_ISL_2882202	CDPH_VBL
hCoV-19/Sweden/20241441P/2021	2021-05-14	EPI_ISL_2418291	Swedish_national_genomic_surveillance_program_of_SARS-CoV-2
hCoV-19/Spain/CT-HUVH-EX210088/2021	2021-07-13	EPI_ISL_3010018	Hospital_Universitari_Arnau_de_Vilanova
hCoV-19/Germany/SN-RKI-I-076558/2021	2021-03-30	EPI_ISL_1642282	Fraunhofer-Institut_f\u00c3\u00bcr_Zelltherapie_und_Immunologie
hCoV-19/Poland/NIPH-NIH_ECDC-1452/2021	2021-03-03	EPI_ISL_1394242	Laboratorium_Medyczne_BIOLAB
hCoV-19/Switzerland/SG-CLM-9167/2021	2021-04-01	EPI_ISL_1546109	Center_for_Laboratory_Medicine_St._Gallen
hCoV-19/Canada/ON-PHL-21-09642/2021	2021-03-00	EPI_ISL_2141213	Public_Health_Ontario_Laboratory
hCoV-19/Latvia/1369/2021	2021-03-12	EPI_ISL_1613142	E._Gulbja_laboratorija
hCoV-19/England/ALDP-C3C861/2020	2020-12-10	EPI_ISL_731880	Lighthouse_Lab_in_Alderley_Park
hCoV-19/England/QEUH-B69AB1/2020	2020-11-11	EPI_ISL_661540	Lighthouse_Lab_in_Glasgow
hCoV-19/Mexico/CMX-INER-IBT-0497/2021	2021-07-09	EPI_ISL_3717565	Instituto_Nacional_de_Enfermedades_Respiratorias_(INER)
hCoV-19/England/CAMC-BC21C0/2020	2020-11-22	EPI_ISL_801093	Lighthouse_Lab_in_Cambridge
hCoV-19/USA/MN-CDC-IBX261238406520/2021	2021-04-13	EPI_ISL_2014641	Infinity_Biologix
hCoV-19/England/OXON-F53A4D/2021	2021-01-04	EPI_ISL_999012	Oxford_Viromics
hCoV-19/Netherlands/NH-RIVM-16104/2021	2021-02-23	EPI_ISL_1232779	Dutch_COVID-19_response_team
hCoV-19/Canada/QC-L00337824/2021	2021-03-22	EPI_ISL_3143744	Laboratoire_de_sant\u00e9_publique_du_Qu\u00e9bec
hCoV-19/USA/TX-HMH-MCoV-26940/2021	2021-02-24	EPI_ISL_1236721	Houston_Methodist_Hospital
hCoV-19/USA/NY-CDC-LC0157416/2021	2021-08-04	EPI_ISL_3605703	Laboratory_Corporation_of_America
hCoV-19/USA/MI-UM-10039116069/2021	2021-04-05	EPI_ISL_1651625	University_of_Michigan_Clinical_Microbiology_Laboratory
hCoV-19/England/QEUH-1877212/2021	2021-07-05	EPI_ISL_2912306	Lighthouse_Lab_in_Glasgow
hCoV-19/USA/NY-MSHSPSP-PV29172/2021	2021-02-24	EPI_ISL_1709084	MSHS_Clinical_Microbiology_Laboratories
hCoV-19/USA/WI-CDC-ASC210052179/2021	2021-04-08	EPI_ISL_1837354	Aegis_Sciences_Corporation
hCoV-19/Denmark/DCGC-143618/2021	2021-07-31	EPI_ISL_3252102	Department_of_Bacteria
hCoV-19/England/MILK-1AF40E4/2021	2021-08-05	EPI_ISL_3361699	Lighthouse_Lab_in_Milton_Keynes
hCoV-19/Norway/08323/2021	2021-03-25	EPI_ISL_1819729	Medical_Microbiology_Unit
hCoV-19/USA/CO-CDC-ASC210049697/2021	2021-04-07	EPI_ISL_1835389	Aegis_Sciences_Corporation
hCoV-19/England/MILK-15FAC49/2021	2021-06-01	EPI_ISL_2447061	Lighthouse_Lab_in_Milton_Keynes
hCoV-19/France/ARA-HCL021102354001/2021	2021-05-22	EPI_ISL_2567456	MIRIALIS_CLUSES_BECHET
hCoV-19/USA/CA-CDC-STM-000073209/2021	2021-05-12	EPI_ISL_2440055	Helix/Illumina
hCoV-19/USA/TX-HMH-MCoV-26251/2021	2021-03-04	EPI_ISL_1236031	Houston_Methodist_Hospital
hCoV-19/England/QEUH-140EAA3/2021	2021-03-18	EPI_ISL_1376694	Lighthouse_Lab_in_Glasgow
hCoV-19/Denmark/DCGC-71726/2021	2021-01-18	EPI_ISL_1880297	Molekyl\u00e6r_Medicinsk_Afdeling
hCoV-19/USA/CA-SEARCH-106145/2021	2021-07-29	EPI_ISL_3756988	Sharp_HealthCare_Laboratory
hCoV-19/France/OCC-HCL021129408301/2021	2021-07-13	EPI_ISL_3131237	LABORATOIRE_CBM_DE_MURET
hCoV-19/England/BRBR-1C4406B/2021	2021-08-20	EPI_ISL_3728219	Berkshire_and_Surrey_Pathology_Services_Lighthouse_Laboratory
hCoV-19/Sweden/20390614P/2021	2021-06-07	EPI_ISL_2793713	Swedish_national_genomic_surveillance_program_of_SARS-CoV-2
hCoV-19/Sweden/DC107521611/2021	2021-02-19	EPI_ISL_1600270	Swedish_national_genomic_surveillance_program_of_SARS-CoV-2
hCoV-19/Portugal/PT4991/2021	2021-03-06	EPI_ISL_1400119	Instituto_Nacional_de_Saude_(INSA)_and_Instituto_Gulbenkian_de_Ciencia_(IGC)
hCoV-19/USA/MN-CDC-IBX405267431057/2021	2021-04-06	EPI_ISL_1733498	Infinity_Biologix
hCoV-19/Wales/PHWC-49593E/2020	2020-11-24	EPI_ISL_726416	Wales_Specialist_Virology_Centre_Sequencing_lab
hCoV-19/Germany/SN-RKI-I-033401/2021	2021-03-01	EPI_ISL_1217648	Landesuntersuchungsanstalt_f\u00fcr_das_Gesundheits-_und_Veterin\u00e4rwesen_(LUA)_Sachsen
hCoV-19/Canada/AB-ABPHL-18682/2021	2021-04-15	EPI_ISL_2941060	Edmonton_Provincial_Lab
hCoV-19/Brazil/GO-HLAGYN-1595442/2021	2021-04-06	EPI_ISL_2187952	HLAGYN_-_Laboratorio_de_Imunologia_de_Transplantes_de_Goias
hCoV-19/Denmark/DCGC-34942/2021	2021-01-04	EPI_ISL_926082	Department_of_Virus_and_Microbiological_Special_Diagnostics
hCoV-19/Denmark/DCGC-30749/2021	2021-01-11	EPI_ISL_847341	Department_of_Virus_and_Microbiological_Special_Diagnostics
hCoV-19/Netherlands/NH-RIVM-46576/2021	2021-07-14	EPI_ISL_3257916	Dutch_COVID-19_response_team
hCoV-19/Mexico/ZAC_LANGEBIO_IMSS_0704/2021	2021-04-29	EPI_ISL_2402118	Unidad_de_Investigaci\u00f3n_Biom\u00e9dica_de_Zacatecas_(UIBZ)
hCoV-19/USA/MD-MDH-1249/2021	2021-03-04	EPI_ISL_1238820	MD_PHL
hCoV-19/USA/CT-Yale-4029/2021	2021-04-15	EPI_ISL_2034984	Yale_Clinical_Virology_Lab
hCoV-19/Italy/EMR-C054_21_23/2021	2021-07-25	EPI_ISL_3267162	U.O._Microbiologia_Laboratorio_Unico_Centro_Servizi_-_AUSL_della_Romagna
hCoV-19/Denmark/DCGC-132012/2021	2021-07-14	EPI_ISL_3041018	Department_of_Bacteria
hCoV-19/USA/CA-CDC-ASC210235759/2021	2021-07-29	EPI_ISL_3847877	Aegis_Sciences_Corporation
hCoV-19/England/QEUH-14FD588/2021	2021-04-12	EPI_ISL_1652899	Lighthouse_Lab_in_Glasgow
hCoV-19/Canada/ON-PHL-21-26910/2021	2021-08-00	EPI_ISL_3448710	Public_Health_Ontario_Laboratory
hCoV-19/Canada/ON-PHL-21-23610/2021	2021-06-00	EPI_ISL_2922831	Public_Health_Ontario_Laboratory
hCoV-19/Brazil/SP-IB_102084/2021	2021-04-25	EPI_ISL_2345124	SANTA_CASA_DE_GUARAREMA
hCoV-19/England/MILK-19184C1/2021	2021-07-12	EPI_ISL_3013163	Lighthouse_Lab_in_Milton_Keynes
hCoV-19/Czech_Republic/4735294148/2021	2021-06-07	EPI_ISL_2919141	Fakultn\u00ed_nemocnice_Hradec_Kr\u00e1lov\u00e9
hCoV-19/England/MILK-1AEA5C4/2021	2021-08-04	EPI_ISL_3336702	Lighthouse_Lab_in_Milton_Keynes
hCoV-19/India/AN-ICMR-NIV-INSACOG-GSEQ-4907/2021	2021-02-04	EPI_ISL_3532951	ICMR-National_Institute_of_Virology_-_INSACOG
hCoV-19/USA/KS-KHEL-3928/2021	2021-07-20	EPI_ISL_3149297	Kansas_Health_and_Environmental_Lab
hCoV-19/Germany/SN-RKI-I-083927/2021	2021-03-29	EPI_ISL_1721373	Bioscientia_Labor_Wermsdorf
hCoV-19/USA/WA-UW-21072361432/2021	2021-07-23	EPI_ISL_3411419	UW_Virology_Lab
hCoV-19/Iceland/7417/2021	2021-07-22	EPI_ISL_3926385	The_National_University_Hospital_of_Iceland
hCoV-19/India/OR-ILSGS00659/2021	2021-03-25	EPI_ISL_1662441	Capital_hospital
hCoV-19/Belgium/rega-7918/2021	2021-04-12	EPI_ISL_2832653	KU_Leuven
hCoV-19/USA/AK-PHL10342/2021	2021-07-12	EPI_ISL_3104615	Alaska_State_Virology_Laboratory
hCoV-19/Belgium/AZKLINA121-027589/2021	2021-02-04	EPI_ISL_1020019	AZ_Klina
hCoV-19/Denmark/DCGC-141878/2021	2021-07-29	EPI_ISL_3240742	Department_of_Bacteria
hCoV-19/USA/AZ-CDC-QDX23047022/2021	2021-03-16	EPI_ISL_1444372	Quest_Diagnostics_Incorporated
hCoV-19/USA/TX-CDC-QDX22285927/2021	2021-02-14	EPI_ISL_1220457	Quest_Diagnostics_Incorporated
hCoV-19/England/HSLL-16443FF/2021	2021-06-06	EPI_ISL_2511128	Health_Services_Laboratories
hCoV-19/Italy/LAZ-INMI-718/2021	2021-04-22	EPI_ISL_2371866	Ospedale_di_Genzano_-_ASL_RM_6
hCoV-19/Germany/un-RKI-I-086328/2021	2021-04-12	EPI_ISL_1723205	SYNLAB_Jena_Oncoscreen
hCoV-19/England/ALDP-19E8257/2021	2021-07-20	EPI_ISL_3172525	Lighthouse_Lab_in_Alderley_Park
hCoV-19/USA/CA-CDC-FG-015430/2021	2021-03-27	EPI_ISL_1556999	Fulgent_Genetics
hCoV-19/Finland/8234/2021	2021-06-05	EPI_ISL_3015009	Department_of_Virology_and_Immunology
hCoV-19/Denmark/DCGC-64144/2021	2021-04-19	EPI_ISL_1872715	Department_of_Virus_and_Microbiological_Special_Diagnostics
hCoV-19/India/MH-NCCS-P1162000181748/2021	2021-02-26	EPI_ISL_1540453	National_Centre_For_Cell_Science
hCoV-19/England/PHEC-2F7714/2021	2021-02-07	EPI_ISL_2738134	Respiratory_Virus_Unit
hCoV-19/England/CAMC-C467B2/2020	2020-12-10	EPI_ISL_718422	Lighthouse_Lab_in_Cambridge
hCoV-19/Denmark/DCGC-47349/2021	2021-02-15	EPI_ISL_1066884	Department_of_Virus_and_Microbiological_Special_Diagnostics
hCoV-19/England/ALDP-1184CDF/2021	2021-01-25	EPI_ISL_990635	Lighthouse_Lab_in_Alderley_Park
hCoV-19/Finland/1358/2021	2021-02-07	EPI_ISL_1496893	Department_of_Virology_and_Immunology
hCoV-19/England/CAMC-12D4D09/2021	2021-02-18	EPI_ISL_1101781	Lighthouse_Lab_in_Cambridge
hCoV-19/USA/WY-UNM-WY00214/2020	2020-11-24	EPI_ISL_1673686	Wyoming_Public_Health_Laboratory
hCoV-19/USA/AZ-ASPHL-3969/2021	2021-05-03	EPI_ISL_2227488	Arizona_State_Public_Health_Laboratory
hCoV-19/Poland/NIPH-NIH_ECDC-2263/2021	2021-03-18	EPI_ISL_1538755	Laboratoria_Medyczne_Bruss_grupa_ALAB_sp._z_o.o._Medyczne_Laboratorium_Diagnostyczne
hCoV-19/United_Arab_Emirates/3928/2020	2020-11-16	EPI_ISL_859902	BTC
hCoV-19/Pakistan/UHS2-Pak-96/2021	2021-00-00	EPI_ISL_3484302	University_of_Health_Sciences
hCoV-19/Sint_Maarten/SX-RIVM-39300/2021	2021-06-09	EPI_ISL_2610760	Dutch_COVID-19_response_team
hCoV-19/England/ALDP-951B06/2020	2020-06-10	EPI_ISL_555358	Lighthouse_Lab_in_Alderley_Park
hCoV-19/USA/WA-S1493/2020	2020-05-22	EPI_ISL_495919	Washington_State_Department_of_Health
hCoV-19/Denmark/DCGC-155447/2021	2021-08-16	EPI_ISL_3567033	Department_of_Bacteria
hCoV-19/Japan/PG-72897/2021	2021-06-22	EPI_ISL_3878775	Pathogen_Genomics_Center
hCoV-19/Germany/SN-RKI-I-072280/2021	2021-03-24	EPI_ISL_1639106	Bioscientia_Labor_Wermsdorf
hCoV-19/USA/WY-WYPHL-20130121/2020	2020-11-10	EPI_ISL_2925662	Wyoming_Public_Health_Laboratory
hCoV-19/USA/CO-CDC-MMB08914235/2021	2021-05-22	EPI_ISL_2647435	Mako_Medical
hCoV-19/England/QEUH-11A8561/2021	2021-01-30	EPI_ISL_1054025	University_of_Exeter
hCoV-19/USA/ID-UNM-IBL745763/2021	2021-08-02	EPI_ISL_3905733	Idaho_Bureau_of_Laboratories
hCoV-19/USA/TX-CDC-ASC210105880/2021	2021-05-26	EPI_ISL_2489705	Aegis_Sciences_Corporation
hCoV-19/USA/FL-CDC-LC0176273/2021	2021-08-06	EPI_ISL_3742244	Laboratory_Corporation_of_America
hCoV-19/England/ALDP-14E9C4E/2021	2021-04-06	EPI_ISL_1615817	Lighthouse_Lab_in_Alderley_Park
hCoV-19/Poland/467/2021	2021-08-18	EPI_ISL_3824094	Lab._Biol._Molek._USK
hCoV-19/USA/NY-PRL-2021_03_12_00P10/2021	2021-03-11	EPI_ISL_1307624	Pandemic_Response_Lab_-_NYC
hCoV-19/Finland/6140/2021	2021-04-16	EPI_ISL_2609353	Department_of_Virology_and_Immunology
hCoV-19/Canada/SK-NML-150238/2021	2021-08-08	EPI_ISL_3902165	SK-Roy_Romanow_Provincial_Laboratory
hCoV-19/Switzerland/VS-33142576/2021	2021-01-28	EPI_ISL_981652	University_Hospitals_of_Geneva
hCoV-19/Scotland/QEUH-1C20250/2021	2021-08-19	EPI_ISL_3730089	Lighthouse_Lab_in_Glasgow
hCoV-19/USA/OR-CDC-2-4594915/2021	2021-06-15	EPI_ISL_2987012	OR_State_PHL-Virology/Immunology_Section
hCoV-19/Sweden/DC112391161/2021	2021-08-02	EPI_ISL_3784143	Swedish_national_genomic_surveillance_program_of_SARS-CoV-2
hCoV-19/Netherlands/GE-RIVM-30520/2021	2021-04-22	EPI_ISL_2094074	Dutch_COVID-19_response_team
hCoV-19/England/MILK-B96C00/2020	2020-11-13	EPI_ISL_674984	Lighthouse_Lab_in_Milton_Keynes
hCoV-19/England/QEUH-C9324C/2020	2020-12-17	EPI_ISL_761960	Lighthouse_Lab_in_Glasgow
hCoV-19/Netherlands/LI-MUMC-2438/2021	2021-05-03	EPI_ISL_2365478	Dutch_COVID-19_response_team
hCoV-19/England/CAMC-1235B93/2021	2021-02-08	EPI_ISL_1006224	Lighthouse_Lab_in_Cambridge
hCoV-19/Germany/BW-RKI-I-167464/2021	2021-05-27	EPI_ISL_2390086	Labor_Blackholm_MVZ
hCoV-19/Denmark/DCGC-151018/2021	2021-08-09	EPI_ISL_3449939	Department_of_Bacteria
hCoV-19/England/RAND-13EC1F2/2021	2021-03-13	EPI_ISL_1344843	Randox_Laboratories
hCoV-19/England/QEUH-1A1A2C4/2021	2021-07-24	EPI_ISL_3250294	Lighthouse_Lab_in_Glasgow
hCoV-19/USA/NV-QDX-2662/2020	2020-03-15	EPI_ISL_604954	Quest_Diagnostics
hCoV-19/USA/CA-CDPH-2000026547/2021	2021-01-15	EPI_ISL_3304898	CDPH_VBL
hCoV-19/Peru/ARE-INS-2758/2021	2021-05-24	EPI_ISL_3672514	Laboratorio_de_Referencia_Nacional_de_Virus_Respiratorios._Centro_Nacional_de_Salud_Publica._Instituto_Nacional_de_Salud_Peru.
hCoV-19/Denmark/DCGC-147872/2021	2021-08-06	EPI_ISL_3357574	Department_of_Bacteria
hCoV-19/England/ALDP-138E4BD/2021	2021-03-04	EPI_ISL_1255514	Lighthouse_Lab_in_Alderley_Park
hCoV-19/Denmark/DCGC-162737/2021	2021-08-24	EPI_ISL_3806246	Department_of_Bacteria
hCoV-19/England/PLYM-19E62E0/2021	2021-07-23	EPI_ISL_3140037	Lighthouse_Laboratory_Plymouth
hCoV-19/USA/IL-CDC-QDX23234231/2021	2021-03-22	EPI_ISL_1492145	Quest_Diagnostics_Incorporated
hCoV-19/England/PHEC-L303LEB5/2021	2021-00-00	EPI_ISL_2748816	Respiratory_Virus_Unit
hCoV-19/Germany/BW-RKI-I-039887/2021	2021-01-13	EPI_ISL_1286248	Universit\u00e4tsklinikum_Heidelberg
hCoV-19/Sweden/DC107689311/2021	2021-02-25	EPI_ISL_2197039	Swedish_national_genomic_surveillance_program_of_SARS-CoV-2
hCoV-19/Scotland/QEUH-14023D1/2021	2021-03-17	EPI_ISL_1390340	Lighthouse_Lab_in_Glasgow
hCoV-19/USA/MN-MDH-6856/2021	2021-04-16	EPI_ISL_2080533	Minnesota_Department_of_Health
hCoV-19/Brazil/MG-LBI302/2021	2021-03-19	EPI_ISL_3155969	Laborat\u00f3rio_de_Biologia_Integrativa
hCoV-19/Germany/un-RKI-I-131852/2021	2021-04-15	EPI_ISL_2114807	SYNLAB_MVZ_Heidelberg
hCoV-19/England/NORW-13ECA7F/2021	2021-07-11	EPI_ISL_3002818	Quadram_Institute_Bioscience
hCoV-19/Sweden/20162877P/2021	2021-05-05	EPI_ISL_2418376	Swedish_national_genomic_surveillance_program_of_SARS-CoV-2
hCoV-19/Belgium/UGent-2645/2021	2021-03-02	EPI_ISL_1322031	Lab_voor_klinische_biologie
hCoV-19/Denmark/DCGC-45822/2021	2021-02-15	EPI_ISL_1065332	Department_of_Virus_and_Microbiological_Special_Diagnostics
hCoV-19/Switzerland/SO-ETHZ-500147/2020	2020-11-12	EPI_ISL_1119936	Viollier_AG
hCoV-19/USA/AZ-CDC-LC0083663/2021	2021-06-24	EPI_ISL_2926784	Laboratory_Corporation_of_America
hCoV-19/Canada/ON-PHL-21-22182/2021	2021-06-00	EPI_ISL_2823048	Public_Health_Ontario_Laboratory
hCoV-19/Scotland/QEUH-142FB8B/2021	2021-03-20	EPI_ISL_1413798	Lighthouse_Lab_in_Glasgow
hCoV-19/England/QEUH-1A3FB82/2021	2021-07-25	EPI_ISL_3283738	Lighthouse_Lab_in_Glasgow
hCoV-19/England/MILK-1828D6A/2021	2021-06-30	EPI_ISL_2867471	Lighthouse_Lab_in_Milton_Keynes
hCoV-19/England/CAMC-106F4B5/2021	2021-01-16	EPI_ISL_908138	Lighthouse_Lab_in_Cambridge
hCoV-19/England/QEUH-1487204/2021	2021-03-28	EPI_ISL_1487358	Lighthouse_Lab_in_Glasgow
hCoV-19/England/ALDP-15493DD/2021	2021-04-27	EPI_ISL_2092622	Lighthouse_Lab_in_Alderley_Park
hCoV-19/USA/OH-2756/2021	2021-05-11	EPI_ISL_2834211	The_Ohio_State_University_Applied_Microbiology_Services_Laboratory
hCoV-19/Finland/THL-202118324/2021	2021-05-24	EPI_ISL_2645130	Vita_Laboratoriot_Oy
hCoV-19/England/PLYM-17BE104/2021	2021-06-26	EPI_ISL_2808411	Lighthouse_Laboratory_Plymouth
hCoV-19/USA/FL-CDC-STM-000056685/2021	2021-04-14	EPI_ISL_1907607	Helix/Illumina
hCoV-19/Germany/ST-MD809/2021	2021-02-18	EPI_ISL_1279838	Medizinisches__Labor_Prof._Dr._Schenk/_Dr._Ansorge_&_Kollegen
hCoV-19/Canada/AB-ABPHL-24946/2021	2021-05-07	EPI_ISL_3910535	Edmonton_Provincial_Lab
hCoV-19/Turkey/HSGM-B15367/2021	2021-06-03	EPI_ISL_3066687	Ministry_of_Health_Turkey
hCoV-19/Switzerland/SO-32953631/2021	2021-05-23	EPI_ISL_2361655	Viollier_AG
hCoV-19/Ireland/KY-NVRL-S21IRL38061/2021	2021-07-02	EPI_ISL_3118087	National_Virus_Reference_Laboratory
hCoV-19/Switzerland/GE-ETHZ-33607157/2021	2021-07-29	EPI_ISL_3345958	Viollier_AG
hCoV-19/USA/AZ-CDC-LC0182416/2021	2021-08-06	EPI_ISL_3749910	Laboratory_Corporation_of_America
hCoV-19/Germany/NW-RKI-I-178636/2021	2021-06-08	EPI_ISL_2635485	MVZ_Dr._Eberhard_&_Partner_Dortmund
hCoV-19/Latvia/1171/2020	2020-10-07	EPI_ISL_1312682	Centrala_laboratorija
hCoV-19/Denmark/DCGC-105597/2020	2020-12-28	EPI_ISL_2430039	Molekyl\u00e6r_Medicinsk_Afdeling
hCoV-19/South_Africa/Tygerberg_223/2020	2020-05-07	EPI_ISL_3068115	Division_of_Medical_Virology
hCoV-19/Sweden/20128832P/2021	2021-05-03	EPI_ISL_2417720	Swedish_national_genomic_surveillance_program_of_SARS-CoV-2
hCoV-19/Lithuania/LTU000_NMVRI_113525/2021	2021-05-14	EPI_ISL_2428212	Nacionalinis_maisto_ir_veterinarijos_rizikos_vertinimo_institutas
hCoV-19/USA/NC-CDC-STM-000014286/2021	2021-02-12	EPI_ISL_1262350	Helix/Illumina
hCoV-19/USA/WI-WSLH-200313/2020	2020-04-20	EPI_ISL_578494	Wisconsin_State_Laboratory_of_Hygiene_Communicable_Disease_Division
hCoV-19/Germany/NW-RKI-I-209094/2021	2021-08-19	EPI_ISL_3879099	MVZ_Dr._Eberhard_&_Partner_Dortmund
hCoV-19/Portugal/PT11735/2021	2021-07-11	EPI_ISL_3071209	UNILABS
hCoV-19/England/BRBR-1B48FC5/2021	2021-08-08	EPI_ISL_3436956	Berkshire_and_Surrey_Pathology_Services_Lighthouse_Laboratory
hCoV-19/Scotland/QEUH-14873F2/2021	2021-03-28	EPI_ISL_1507162	Lighthouse_Lab_in_Glasgow
hCoV-19/USA/PA-CDC-QDX22214865/2021	2021-02-17	EPI_ISL_1193637	Quest_Diagnostics_Incorporated
hCoV-19/England/ALDP-121EAB1/2021	2021-02-04	EPI_ISL_985751	Lighthouse_Lab_in_Alderley_Park
hCoV-19/England/ALDP-9818D9/2020	2020-08-08	EPI_ISL_552481	Lighthouse_Lab_in_Alderley_Park
hCoV-19/USA/CA-CDC-QDX22786448/2021	2021-03-10	EPI_ISL_1367282	Quest_Diagnostics_Incorporated
hCoV-19/Italy/CAM-TIGEM-IZSM-COLLI-7518/2021	2021-03-26	EPI_ISL_1569557	Istituto_Zooprofilattico_Sperimentale_del_Mezzogiorno
hCoV-19/USA/WA-UW-68687/2021	2021-03-28	EPI_ISL_1601379	UW_Virology_Lab
hCoV-19/USA/IL-CDC-ASC210012132/2021	2021-03-19	EPI_ISL_1649227	Aegis_Sciences_Corporation
hCoV-19/Portugal/PT5809/2021	2021-04-09	EPI_ISL_1739104	unknown
hCoV-19/Israel/CVL-4060/2021	2021-01-26	EPI_ISL_1762134	Israel_Central_Virology_laboratory
hCoV-19/USA/CA-UCSC-1510/2021	2021-07-30	EPI_ISL_3370915	UCSC_Genomics_Institute
hCoV-19/Brazil/MS-4214/2021	2021-05-21	EPI_ISL_3545806	LACEN_do_Estado_do_Mato_Grosso_do_Sul
hCoV-19/USA/UT-UPHL-2105296173/2021	2021-01-13	EPI_ISL_2290241	Utah_Public_Health_Laboratory
hCoV-19/Scotland/QEUH-1626DE6/2021	2021-06-03	EPI_ISL_2485887	Lighthouse_Lab_in_Glasgow
hCoV-19/England/ALDP-AA38B2/2020	2020-10-22	EPI_ISL_625248	Lighthouse_Lab_in_Alderley_Park
hCoV-19/USA/OH-PLMI-J6HBW-471/2020	2020-04-00	EPI_ISL_956196	Pathology_and_Laboratory_Medicine_Institute
hCoV-19/England/ARCH-000696B6/2021	2021-00-00	EPI_ISL_3000286	Quadram_Institute_Bioscience
hCoV-19/Canada/BC-BCCDC-44405/2021	2021-03-19	EPI_ISL_2526583	BCCDC_Public_Health_Laboratory
hCoV-19/USA/CA-CDC-FG-064657/2021	2021-08-05	EPI_ISL_3430143	Fulgent_Genetics
hCoV-19/Denmark/DCGC-116833/2021	2021-05-24	EPI_ISL_2669785	Department_of_Bacteria
hCoV-19/Canada/BC-BCCDC-58595/2021	2021-04-06	EPI_ISL_2653913	BCCDC_Public_Health_Laboratory
hCoV-19/USA/TX-HMH-MCoV-24233/2021	2021-01-15	EPI_ISL_1078787	Houston_Methodist_Hospital
hCoV-19/England/ALDP-97C3C1/2020	2020-07-14	EPI_ISL_526302	University_of_Birmingham
hCoV-19/Poland/NIPH-NIH_ECDC-4040/2021	2021-04-12	EPI_ISL_2161256	Laboratorium_Medyczne_GEN_LAB
hCoV-19/Switzerland/SO-ETHZ-450663/2021	2021-01-08	EPI_ISL_1130483	Viollier_AG
hCoV-19/USA/TN-CDC-LC0138007/2021	2021-07-25	EPI_ISL_3510082	Laboratory_Corporation_of_America
hCoV-19/USA/IN-CDC-LC0018015/2021	2021-02-12	EPI_ISL_1161161	Laboratory_Corporation_of_America
hCoV-19/Sweden/3970553164/2021	2021-05-10	EPI_ISL_2414034	Swedish_national_genomic_surveillance_program_of_SARS-CoV-2
hCoV-19/Netherlands/UT-RIVM-26264/2021	2021-03-31	EPI_ISL_1705737	Dutch_COVID-19_response_team
hCoV-19/Australia/NSW890/2020	2020-08-25	EPI_ISL_544971	St_Vincent's_Pathology_(SydPath)
hCoV-19/USA/TX-CDC-QDX22487645/2021	2021-02-26	EPI_ISL_1254147	Quest_Diagnostics_Incorporated
hCoV-19/Denmark/DCGC-74999/2021	2021-04-05	EPI_ISL_1883570	Department_of_Virus_and_Microbiological_Special_Diagnostics
hCoV-19/Wales/PHWC-PY15TD/2021	2021-07-10	EPI_ISL_3081479	Originating_lab
hCoV-19/England/QEUH-14FB098/2021	2021-04-12	EPI_ISL_1699259	Lighthouse_Lab_in_Glasgow
hCoV-19/USA/CA-CDPH-2000042273/2021	2021-03-10	EPI_ISL_2778572	California_Department_of_Public_Health_Valencia_Branch_Laboratory_(CDPH_VBL)
hCoV-19/Canada/BC-BCCDC-53365/2021	2021-01-20	EPI_ISL_2528936	BCCDC_Public_Health_Laboratory
hCoV-19/USA/MI-CDC-ASC210205514/2021	2021-08-01	EPI_ISL_3852551	Aegis_Sciences_Corporation
hCoV-19/USA/CA-CDPH-2000007808/2020	2020-12-11	EPI_ISL_3637477	CDPH_VBL
hCoV-19/South_Africa/NICD-N13244/2021	2021-07-21	EPI_ISL_3342308	POLOKWANE_LABORATORY
hCoV-19/Netherlands/GR-UMCG-MMB_2097/2021	2021-06-07	EPI_ISL_2709012	UMC_Groningen
hCoV-19/USA/WI-CDC-FG-057736/2021	2021-07-29	EPI_ISL_3349502	Fulgent_Genetics
hCoV-19/Denmark/DCGC-8591/2020	2020-10-26	EPI_ISL_625952	Department_of_Virus_and_Microbiological_Special_Diagnostics
hCoV-19/Australia/NSW284/2020	2020-04-02	EPI_ISL_451548	Childrens_Hospital_Westmead
hCoV-19/Switzerland/BE-ETHZ-660449/2021	2021-06-13	EPI_ISL_2820558	Viollier_AG
hCoV-19/Wales/PHWC-4AD344/2020	2020-12-22	EPI_ISL_823707	Wales_Specialist_Virology_Centre_Sequencing_lab
hCoV-19/Switzerland/GE-DIA-011422047001/2021	2021-08-06	EPI_ISL_3761826	Dianalabs_SA
hCoV-19/USA/TX-HMH-MCoV-26308/2021	2021-03-03	EPI_ISL_1236088	Houston_Methodist_Hospital
hCoV-19/Russia/KRS-RII-MH16245S/2021	2021-02-18	EPI_ISL_1919569	HELIX_LLC
hCoV-19/Slovenia/22-3062/2021	2021-03-03	EPI_ISL_1402054	Department_of_Public_Health_Microbiology_Ljubljana
hCoV-19/England/ALDP-1974B73/2021	2021-07-15	EPI_ISL_3097371	Lighthouse_Lab_in_Alderley_Park
hCoV-19/Scotland/QEUH-11CB8BA/2021	2021-02-01	EPI_ISL_989545	Lighthouse_Lab_in_Glasgow
hCoV-19/Denmark/DCGC-109096/2021	2021-05-17	EPI_ISL_2680677	Department_of_Bacteria
hCoV-19/Canada/BC-BCCDC-134304/2021	2021-06-29	EPI_ISL_3602624	British_Columbia_Centre_For_Disease_Control
hCoV-19/Japan/PG-65374/2021	2021-04-28	EPI_ISL_3187303	Pathogen_Genomics_Center
hCoV-19/Slovenia/277380/2021	2021-06-02	EPI_ISL_2966908	Institute_of_Microbiology_and_Immunology
hCoV-19/Sweden/3942276464/2021	2021-03-23	EPI_ISL_1605383	Swedish_national_genomic_surveillance_program_of_SARS-CoV-2
hCoV-19/Russia/SPE-RII-MH18760S/2021	2021-05-21	EPI_ISL_2523836	City_Hospital_No_40
hCoV-19/USA/WA-PHL-000484/2021	2021-04-07	EPI_ISL_1747421	Washington_State_Department_of_Health_Public_Health_Laboratories
hCoV-19/England/ALDP-1AE6A23/2021	2021-08-04	EPI_ISL_3365104	Lighthouse_Lab_in_Alderley_Park
hCoV-19/Belgium/Jessa_55-2120-000105/2021	2021-05-17	EPI_ISL_2179292	Jessa
hCoV-19/England/MILK-15B67DF/2021	2021-05-22	EPI_ISL_2353737	Lighthouse_Lab_in_Milton_Keynes
hCoV-19/Sweden/2867966963/2021	2021-03-23	EPI_ISL_2220733	Swedish_national_genomic_surveillance_program_of_SARS-CoV-2
hCoV-19/Poland/WGS-CoV_PZH-LUM-0129/2021	2021-04-08	EPI_ISL_1744978	National_Institute_of_Public_Health_-_National_Institute_of_Hygiene
hCoV-19/Germany/HB-RKI-I-021538/2021	2021-02-05	EPI_ISL_1151703	Labor_Dr._Schumacher_MVZ
hCoV-19/England/MILK-C613BD/2020	2020-12-13	EPI_ISL_769490	Lighthouse_Lab_in_Milton_Keynes
hCoV-19/USA/WA-CDC-UW21051334142/2021	2021-05-13	EPI_ISL_2332967	UW_Virology_Lab
hCoV-19/Norway/0184/2021	2021-01-08	EPI_ISL_842642	Norwegian_Institute_of_Public_Health
hCoV-19/England/RAND-14A57F2/2021	2021-03-30	EPI_ISL_1504806	Randox_Laboratories
hCoV-19/England/ALDP-1459696/2021	2021-03-22	EPI_ISL_1451492	Lighthouse_Lab_in_Alderley_Park
hCoV-19/Denmark/DCGC-87739/2021	2021-04-12	EPI_ISL_2023924	Department_of_Virus_and_Microbiological_Special_Diagnostics
hCoV-19/USA/NJ-CDC-ASC210005136/2021	2021-03-15	EPI_ISL_1550867	Aegis_Sciences_Corporation
hCoV-19/Canada/BC-BCCDC-37300/2021	2021-01-07	EPI_ISL_2499523	BCCDC_Public_Health_Laboratory
hCoV-19/USA/CA-CDC-FG-050872/2021	2021-07-26	EPI_ISL_3302233	Fulgent_Genetics
hCoV-19/England/QEUH-1455919/2021	2021-03-22	EPI_ISL_1453023	Lighthouse_Lab_in_Glasgow
hCoV-19/England/ALDP-B5B96A/2020	2020-11-08	EPI_ISL_655505	Lighthouse_Lab_in_Alderley_Park
hCoV-19/England/ALDP-18B5E8D/2021	2021-07-07	EPI_ISL_2972747	Lighthouse_Lab_in_Alderley_Park
hCoV-19/USA/CT-JAX-JAX000393/2021	2021-03-17	EPI_ISL_1401510	The_Jackson_Laboratory
hCoV-19/USA/TX-CDC-ASC210017045/2021	2021-03-23	EPI_ISL_2242112	Aegis_Sciences_Corporation
hCoV-19/Denmark/DCGC-136422/2021	2021-07-22	EPI_ISL_3104249	Department_of_Bacteria
hCoV-19/Spain/CL-COV01899/2021	2021-04-07	EPI_ISL_2648762	SARS-CoV-2_Sequencing_Castilla_y_Leon-Spain_Consortium
hCoV-19/Canada/ON-PHL-21-21044/2021	2021-06-00	EPI_ISL_2714250	Public_Health_Ontario_Laboratory
hCoV-19/Netherlands/NA_11/2020	2020-03-10	EPI_ISL_415467	Dutch_COVID-19_response_team
hCoV-19/Canada/NS-NML-20702/2021	2021-03-07	EPI_ISL_1666941	NS-QEII_Health_Sciences_Centre
hCoV-19/USA/FL-BPHL-5107/2021	2021-06-09	EPI_ISL_2920532	Florida_Bureau_of_Public_Health_Laboratories
hCoV-19/USA/NY-Wadsworth-21006627-01/2021	2021-01-11	EPI_ISL_896402	URMC_LABS
hCoV-19/Germany/SN-RKI-I-010643/2021	2021-01-15	EPI_ISL_1140770	Bioscientia_Labor_Wermsdorf
hCoV-19/England/SHEF-CA363/2020	2020-04-02	EPI_ISL_442359	Virology_Department
hCoV-19/USA/NJ-CDC-LC0038568/2021	2021-03-29	EPI_ISL_1611457	Laboratory_Corporation_of_America
hCoV-19/Canada/QC-1nDJXW-48929279/2021	2021-05-18	EPI_ISL_3509027	Laboratoire_de_sant\u00e9_publique_du_Qu\u00e9bec
hCoV-19/Scotland/QEUH-15F8030/2021	2021-05-30	EPI_ISL_2457478	Lighthouse_Lab_in_Glasgow
hCoV-19/England/NORW-13D8171/2021	2021-06-02	EPI_ISL_2519536	Quadram_Institute_Bioscience
hCoV-19/Bulgaria/21BG-EU_000122_Pl2/2021	2021-01-26	EPI_ISL_1233562	National_Center_for_Infectious_and_Parasitic_Diseases_(NCIPD)
hCoV-19/Portugal/PT3714/2021	2021-02-11	EPI_ISL_1116938	Instituto_Nacional_de_Saude_(INSA)
hCoV-19/Norway/5218/2020	2020-10-29	EPI_ISL_708054	Oslo_University_Hospital
hCoV-19/Sweden/20093136P/2021	2021-04-29	EPI_ISL_2208300	Swedish_national_genomic_surveillance_program_of_SARS-CoV-2
hCoV-19/Sweden/20382870P/2021	2021-06-07	EPI_ISL_2793377	Swedish_national_genomic_surveillance_program_of_SARS-CoV-2
hCoV-19/Japan/PG-81342/2021	2021-07-30	EPI_ISL_3872911	Department_of_Infectious_Diseases
hCoV-19/USA/AK-PHL8580/2021	2021-04-30	EPI_ISL_2136752	Alaska_State_Virology_Laboratory
hCoV-19/USA/WA-UW-45138/2020	2020-12-08	EPI_ISL_747228	UW_Virology_Lab
hCoV-19/Spain/PV-HUD-61713653/2021	2021-07-19	EPI_ISL_3665873	Microbiology_Department
hCoV-19/USA/MI-CDC-STM-000043103/2021	2021-03-25	EPI_ISL_1576514	Helix/Illumina
hCoV-19/Sweden/10083449/2021	2021-05-25	EPI_ISL_3786529	Swedish_national_genomic_surveillance_program_of_SARS-CoV-2
hCoV-19/Japan/PG-76182/2021	2021-01-19	EPI_ISL_3874903	Fukuoka_Institute_of_Health_and_Environmental_Sciences
hCoV-19/Canada/AB-69080/2020	2020-04-22	EPI_ISL_805039	Alberta_Precision_Labs_(APL)
hCoV-19/Canada/BC-BCCDC-37143/2021	2021-01-06	EPI_ISL_2499403	BCCDC_Public_Health_Laboratory
hCoV-19/England/MILK-1500FED/2021	2021-04-13	EPI_ISL_1697947	Lighthouse_Lab_in_Milton_Keynes
hCoV-19/England/ALDP-12836D1/2021	2021-02-10	EPI_ISL_1044640	Lighthouse_Lab_in_Alderley_Park
hCoV-19/England/CAMC-135965B/2021	2021-02-03	EPI_ISL_1206270	Lighthouse_Lab_in_Cambridge
hCoV-19/Denmark/DCGC-114470/2021	2021-04-26	EPI_ISL_2668100	Department_of_Bacteria
hCoV-19/England/QEUH-1B03CDE/2021	2021-08-04	EPI_ISL_3358666	Lighthouse_Lab_in_Glasgow
hCoV-19/Scotland/QEUH-1BA4738/2021	2021-08-13	EPI_ISL_3583142	Lighthouse_Lab_in_Glasgow
hCoV-19/USA/AL-SL-21072160013/2021	2021-07-21	EPI_ISL_3759710	Mobile_County_Health_Department
hCoV-19/England/MILK-12CB190/2021	2021-02-17	EPI_ISL_1082944	Lighthouse_Lab_in_Milton_Keynes
hCoV-19/Spain/PV-HUD-78603706/2021	2021-06-22	EPI_ISL_3100039	Microbiology_Department
hCoV-19/England/ALDP-148DD85/2021	2021-03-26	EPI_ISL_1486592	Lighthouse_Lab_in_Alderley_Park
hCoV-19/France/IDF-IPP13639/2021	2021-05-25	EPI_ISL_2532466	Labo_Analyses_Med
hCoV-19/USA/CA-SEARCH-101162/2021	2021-01-15	EPI_ISL_2329499	San_Diego_County_Public_Health_Laboratory
hCoV-19/Latvia/1667/2021	2021-03-23	EPI_ISL_1613581	E._Gulbja_laboratorija
hCoV-19/USA/MD-MDH-0480/2020	2020-11-11	EPI_ISL_1233960	Maryland_Public_Health_Laboratory
hCoV-19/England/QEUH-120BB87/2021	2021-02-04	EPI_ISL_986321	Lighthouse_Lab_in_Glasgow
hCoV-19/Poland/PL_P52/2021	2021-01-12	EPI_ISL_1265439	1._Wojew\u00f3dzka_Stacja_Sanitarno_-_Epidemiologiczna_w_Katowicach_(WSSE_Katowice);_2._Wojew\u00f3dzka_Stacja_Sanitarno_-_Epidemiologiczna_w_Kielcach_
hCoV-19/USA/NJ-CDC-LC0038361/2021	2021-04-01	EPI_ISL_1611697	Laboratory_Corporation_of_America
hCoV-19/USA/CA-CDPH-2000026341/2021	2021-01-15	EPI_ISL_3304723	CDPH_VBL
hCoV-19/Germany/BW-RKI-I-053649/2021	2021-03-20	EPI_ISL_1437154	SYNLAB_MVZ_Leinfelden-Echterdingen
hCoV-19/USA/CA-SEARCH-106258/2021	2021-07-31	EPI_ISL_3757088	Scripps_Medical_Laboratory
hCoV-19/USA/TX-HMH-MCoV-21876/2021	2021-01-08	EPI_ISL_1076324	Houston_Methodist_Hospital
hCoV-19/USA/ME-HETL-J0712/2021	2021-01-06	EPI_ISL_832998	Maine_HETL
hCoV-19/USA/FL-CDC-LC0155559/2021	2021-08-01	EPI_ISL_3604755	Laboratory_Corporation_of_America
hCoV-19/Netherlands/GE-EMC-284/2020	2020-06-04	EPI_ISL_523263	Dutch_COVID-19_response_team
hCoV-19/Scotland/QEUH-1A8FA59/2021	2021-07-31	EPI_ISL_3367163	Lighthouse_Lab_in_Glasgow
hCoV-19/Sweden/101510385/2021	2021-04-06	EPI_ISL_2981009	Swedish_national_genomic_surveillance_program_of_SARS-CoV-2
hCoV-19/Canada/QC-1nIUX-Q6051211CO/2021	2021-02-05	EPI_ISL_2970212	Laboratoire_de_sant\u00e9_publique_du_Qu\u00e9bec
hCoV-19/Netherlands/ZH-RIVM-35653/2021	2021-05-19	EPI_ISL_2406111	Dutch_COVID-19_response_team
hCoV-19/USA/UT-UPHL-2104034190/2021	2021-01-16	EPI_ISL_1910722	Utah_Public_Health_Laboratory
hCoV-19/Finland/6846/2021	2021-05-06	EPI_ISL_2608879	Department_of_Virology_and_Immunology
hCoV-19/Switzerland/BL-ETHZ-550435/2020	2020-12-07	EPI_ISL_1598948	Viollier_AG
hCoV-19/India/TG-CCMB-AJ773/2020	2020-09-13	EPI_ISL_910186	CSIR-Centre_for_Cellular_and_Molecular_Biology
hCoV-19/England/QEUH-137E289/2021	2021-03-03	EPI_ISL_1264901	Lighthouse_Lab_in_Glasgow
hCoV-19/USA/un-HHD-4477550/2020	2020-12-26	EPI_ISL_968108	Houston_Health_Department
hCoV-19/Switzerland/BE-UNIBE-227-3922/2020	2020-04-15	EPI_ISL_574861	Institute_for_Infectious_Diseases
hCoV-19/USA/NV-CDC-QDX26343853/2021	2021-06-30	EPI_ISL_2929750	Quest_Diagnostics_Incorporated
hCoV-19/Denmark/DCGC-20506/2020	2020-12-21	EPI_ISL_759193	Department_of_Virus_and_Microbiological_Special_Diagnostics
hCoV-19/USA/NV-CDC-QDX22165917/2021	2021-02-16	EPI_ISL_1193975	Quest_Diagnostics_Incorporated
hCoV-19/Hong_Kong/VM20188840/2020	2020-12-00	EPI_ISL_2438574	Hong_Kong_Department_of_Health
hCoV-19/Lithuania/S21D213/2021	2021-03-25	EPI_ISL_1581550	UAB_\Baltic_Medics\
hCoV-19/Japan/PG-14004/2020	2020-12-04	EPI_ISL_895584	Pathogen_Genomics_Center
hCoV-19/USA/CA-CDC-QDX24236283/2021	2021-04-21	EPI_ISL_2011002	Quest_Diagnostics_Incorporated
hCoV-19/USA/ID-IBL-716983/2021	2021-03-11	EPI_ISL_1366707	Idaho_Bureau_of_Laboratories
hCoV-19/Japan/YCH0328/2021	2021-06-26	EPI_ISL_2876295	Genome_Analysis_Center
hCoV-19/USA/WA-UW-59045/2021	2021-02-01	EPI_ISL_1526964	UW_Virology_Lab
hCoV-19/Croatia/5260/2021	2021-05-13	EPI_ISL_2676527	Hrvatski_zavod_za_javno_zdravstvo
hCoV-19/Australia/WA671/2021	2021-04-12	EPI_ISL_1633679	PathWest_Laboratory_Medicine_WA
hCoV-19/England/MILK-181E7D2/2021	2021-06-30	EPI_ISL_2848960	Lighthouse_Lab_in_Milton_Keynes
hCoV-19/England/ALDP-172DE81/2021	2021-06-16	EPI_ISL_2703612	Lighthouse_Lab_in_Alderley_Park
hCoV-19/England/ALDP-1492549/2021	2021-03-25	EPI_ISL_1485607	Lighthouse_Lab_in_Alderley_Park
hCoV-19/Switzerland/GE-33689764/2021	2021-03-27	EPI_ISL_1533168	University_Hospitals_of_Geneva
hCoV-19/Japan/PG-37993/2021	2021-04-20	EPI_ISL_2327200	SARS-CoV-2_testing_team
hCoV-19/USA/CA-SEARCH-103555/2021	2021-01-29	EPI_ISL_2920427	Sharp_HealthCare_Laboratory
hCoV-19/Australia/VIC10889/2020	2020-08-15	EPI_ISL_563140	Victorian_Infectious_Diseases_Reference_Laboratory_(VIDRL)
hCoV-19/England/MILK-1B62217/2021	2021-08-09	EPI_ISL_3436422	Lighthouse_Lab_in_Milton_Keynes
hCoV-19/England/PHEC-339539/2021	2021-00-00	EPI_ISL_3080134	Respiratory_Virus_Unit
hCoV-19/Scotland/QEUH-1719996/2021	2021-06-16	EPI_ISL_2683109	Lighthouse_Lab_in_Glasgow
hCoV-19/Slovenia/17-068722-CE/2021	2021-08-17	EPI_ISL_3829671	National_Laboratory_for_Health
hCoV-19/Portugal/PT2527/2021	2021-01-12	EPI_ISL_941576	Instituto_Nacional_de_Saude_(INSA)
hCoV-19/Poland/PL_P3128/2021	2021-05-14	EPI_ISL_2423132	Diagnostyka._Laboratoria_Medyczne.
hCoV-19/Switzerland/SO-ETHZ-510695/2021	2021-02-23	EPI_ISL_1259667	Viollier_AG
hCoV-19/Denmark/DCGC-102822/2021	2021-05-10	EPI_ISL_2300312	Department_of_Virus_and_Microbiological_Special_Diagnostics
hCoV-19/England/ALDP-12EA975/2021	2021-02-18	EPI_ISL_1101652	Lighthouse_Lab_in_Alderley_Park
hCoV-19/Australia/VIC6924/2020	2020-07-22	EPI_ISL_564144	Microbiological_Diagnostic_Unit_-_Public_Health_Laboratory_(MDU-PHL)
hCoV-19/England/MILK-1BA29DA/2021	2021-08-14	EPI_ISL_3528758	Lighthouse_Lab_in_Milton_Keynes
hCoV-19/Northern_Ireland/NIRE-00196d/2021	2021-03-20	EPI_ISL_1978145	Regional_Virus_Laboratory
hCoV-19/France/PAC-IHU-26060_Nova1/2021	2021-08-00	EPI_ISL_3831442	MEPHI
hCoV-19/Canada/QC-L00332129001/2021	2021-03-05	EPI_ISL_3143127	Laboratoire_de_sant\u00e9_publique_du_Qu\u00e9bec
hCoV-19/Scotland/QEUH-1310535/2021	2021-02-22	EPI_ISL_1277442	Lighthouse_Lab_in_Glasgow
hCoV-19/England/MILK-16751A0/2021	2021-06-09	EPI_ISL_2569287	Lighthouse_Lab_in_Milton_Keynes
hCoV-19/Scotland/CVR8472/2021	2021-07-07	EPI_ISL_3176274	West_of_Scotland_Specialist_Virology_Centre
hCoV-19/Netherlands/GE-RIVM-36051/2021	2021-05-05	EPI_ISL_2474311	Dutch_COVID-19_response_team
hCoV-19/Kazakhstan/115436/2020	2020-11-17	EPI_ISL_1334570	Laboratory_of_virology
hCoV-19/Japan/PG-19743/2021	2021-01-18	EPI_ISL_1124050	Pathogen_Genomics_Center
hCoV-19/Brazil/SC-FIOCRUZ-20596/2021	2021-04-04	EPI_ISL_2196345	Labortorio_Central_de_Saude_Publica_do_Estado_de_Santa_Catarina_(LACEN/SC)
hCoV-19/Italy/CAM-TIGEM-3774/2021	2021-00-00	EPI_ISL_1173632	IZSM
hCoV-19/Sweden/SE00592121/2021	2021-06-30	EPI_ISL_2980353	Swedish_national_genomic_surveillance_program_of_SARS-CoV-2
hCoV-19/Italy/EMR-249473-013-01/2021	2021-07-00	EPI_ISL_3261175	Arcispedale_Santa_Maria_Nuova
hCoV-19/Sweden/20385769P/2021	2021-06-07	EPI_ISL_2794803	Swedish_national_genomic_surveillance_program_of_SARS-CoV-2
hCoV-19/USA/IA-GMF-B00077/2021	2021-03-03	EPI_ISL_1366646	Gundersen_Clinical_Microbiology_Laboratory
hCoV-19/England/MILK-159F086/2021	2021-05-19	EPI_ISL_2275010	Lighthouse_Lab_in_Milton_Keynes
hCoV-19/Scotland/EDB7883/2020	2020-09-23	EPI_ISL_585436	Virology_Department
hCoV-19/Italy/CAM-TIGEM-IZSM-COLLI-8123/2021	2021-02-12	EPI_ISL_1633123	Istituto_Zooprofilattico_Sperimentale_del_Mezzogiorno
hCoV-19/Japan/PG-18516/2021	2021-01-04	EPI_ISL_1127369	Pathogen_Genomics_Center
hCoV-19/USA/WA-CDC-UW21073010692/2021	2021-07-30	EPI_ISL_3411267	UW_Virology_Lab
hCoV-19/England/LOND-1325737/2020	2020-11-24	EPI_ISL_920509	University_College_London_Hospital
hCoV-19/Germany/MV-RKI-I-201862/2021	2021-08-02	EPI_ISL_3501634	IMD_-_MVZ_Labor_Greifswald
hCoV-19/Germany/NW-RKI-I-099843/2021	2021-04-22	EPI_ISL_1845618	SYNLAB_MVZ_Leverkusen
hCoV-19/Netherlands/NB-MVD-CWGS2100901/2021	2021-05-18	EPI_ISL_2420777	Microvida
hCoV-19/Scotland/EDB18144/2021	2021-05-29	EPI_ISL_2434231	Virology_Department
hCoV-19/Japan/PG-79073/2021	2021-07-17	EPI_ISL_3890689	Pathogen_Genomics_Center
hCoV-19/England/QEUH-135F479/2021	2021-02-28	EPI_ISL_1223057	Lighthouse_Lab_in_Glasgow
hCoV-19/Denmark/DCGC-116131/2021	2021-05-24	EPI_ISL_2669290	Department_of_Bacteria
hCoV-19/USA/CA-CDC-FG-085268/2021	2021-08-17	EPI_ISL_3754239	Fulgent_Genetics
hCoV-19/USA/UT-CDC-LC0185988/2021	2021-08-12	EPI_ISL_3751348	Laboratory_Corporation_of_America
hCoV-19/England/MILK-74EE41/2020	2020-06-30	EPI_ISL_557389	Lighthouse_Lab_in_Milton_Keynes
hCoV-19/USA/MA-CDCBI-CRSP_01862/2021	2021-03-25	EPI_ISL_1516692	Broad_Institute_Clinical_Research_Sequencing_Platform
hCoV-19/USA/AK-PHL8831/2021	2021-05-14	EPI_ISL_2272527	Alaska_State_Virology_Laboratory
hCoV-19/Brazil/SP-IB_100589/2021	2021-04-04	EPI_ISL_1966602	UNIDADE_RESPIRATORIA_NOVA_HORTOLANDIA
hCoV-19/Denmark/DCGC-100260/2021	2021-05-10	EPI_ISL_2298167	Department_of_Virus_and_Microbiological_Special_Diagnostics
hCoV-19/Spain/AR-IBV-98023990/2021	2021-03-10	EPI_ISL_2149013	Servicio_de_Microbiolog\u00eda
hCoV-19/USA/FL-CDC-STM-000022464/2021	2021-02-23	EPI_ISL_1270437	Helix/Illumina
hCoV-19/Portugal/PT9755/2021	2021-06-10	EPI_ISL_2796142	UNILABS
hCoV-19/USA/NJ-CDC-STM-000045430/2021	2021-03-26	EPI_ISL_1581014	Helix/Illumina
hCoV-19/England/MILK-1998784/2021	2021-07-19	EPI_ISL_3108693	Lighthouse_Lab_in_Milton_Keynes
hCoV-19/England/PLYM-1AA13B0/2021	2021-08-01	EPI_ISL_3310147	Lighthouse_Laboratory_Plymouth
hCoV-19/England/ALDP-5AA908/2020	2020-06-15	EPI_ISL_558657	Lighthouse_Lab_in_Alderley_Park
hCoV-19/England/QEUH-14FE0B3/2021	2021-04-14	EPI_ISL_1698882	Lighthouse_Lab_in_Glasgow
hCoV-19/USA/CA-CDPH-2000049237/2021	2021-06-02	EPI_ISL_3671146	CDPH_VBL
hCoV-19/England/ALDP-1A89A22/2021	2021-07-31	EPI_ISL_3282833	Lighthouse_Lab_in_Alderley_Park
hCoV-19/England/QEUH-D91ADC/2020	2020-12-31	EPI_ISL_797855	Lighthouse_Lab_in_Glasgow
hCoV-19/England/RAND-14AE058/2021	2021-03-30	EPI_ISL_1505655	Randox_Laboratories
hCoV-19/USA/CA-CDC-ASC210113842/2021	2021-07-11	EPI_ISL_3220251	Aegis_Sciences_Corporation
hCoV-19/Ireland/G-NVRL-M34IRL89823/2021	2021-08-05	EPI_ISL_3467772	National_Virus_Reference_Laboratory
hCoV-19/Spain/PV-IBV-001505/2020	2020-03-17	EPI_ISL_467170	Hospital_Universitario_Araba._Vitoria-Gasteiz
hCoV-19/France/HDF-IPP13051/2021	2021-05-25	EPI_ISL_2464109	Hospital
hCoV-19/Italy/CAM-TIGEM-IZSM-COLLI-7919/2021	2021-03-30	EPI_ISL_1630031	Istituto_Zooprofilattico_Sperimentale_del_Mezzogiorno
hCoV-19/Chile/CO-113833/2021	2021-06-17	EPI_ISL_2892775	Genetica_Molecular_and_Subdepartamento_de_Virologia_ISP_Chile
hCoV-19/Ireland/D-NVRL-22IRL72469/2021	2021-05-05	EPI_ISL_2240917	National_Virus_Reference_Laboratory
hCoV-19/USA/KY-CDC-ASC210033311/2021	2021-04-26	EPI_ISL_2489881	Aegis_Sciences_Corporation
hCoV-19/England/MILK-15DC1A8/2021	2021-05-28	EPI_ISL_2392816	Lighthouse_Lab_in_Milton_Keynes
hCoV-19/England/MILK-970DA1/2020	2020-08-18	EPI_ISL_553024	Lighthouse_Lab_in_Milton_Keynes
hCoV-19/Canada/MB-NML-2633/2020	2020-10-31	EPI_ISL_1258087	MB-Cadham_Provincial_laboratory
hCoV-19/USA/OH-CDC-QDX22550129/2021	2021-03-02	EPI_ISL_1291029	Quest_Diagnostics_Incorporated
hCoV-19/France/IDF-HMN-21052180348/2021	2021-05-18	EPI_ISL_2464507	GH_A.CHENEVIER-H.MONDOR
hCoV-19/Turkey/HSGM-C17569/2021	2021-08-10	EPI_ISL_3610477	Ministry_of_Health_Turkey
hCoV-19/Sweden/4066111214/2021	2021-05-12	EPI_ISL_2419900	Swedish_national_genomic_surveillance_program_of_SARS-CoV-2
hCoV-19/Denmark/DCGC-151430/2021	2021-08-10	EPI_ISL_3450680	Department_of_Bacteria
hCoV-19/Spain/MD-14312414/2021	2021-06-00	EPI_ISL_2801951	Servicio_Microbiolog\u00eda_Hospital_La_Paz
hCoV-19/Germany/BW-RKI-I-172173/2021	2021-05-28	EPI_ISL_2471509	Limbach_-_MVZ_Labor_Ravensburg_Labor_Dr._G\u00e4rtner
hCoV-19/Turkey/HSGM-FS4675/2021	2021-08-07	EPI_ISL_3414088	Ministry_of_Health_Turkey
hCoV-19/Poland/NIPH-NIH_ECDC-5705/2021	2021-05-04	EPI_ISL_2377215	Laboratorium_Badawczo-Rozwojowe_Vitagenum
hCoV-19/USA/CA-CDPH-3000023776/2021	2021-02-22	EPI_ISL_2882019	CDPH_VBL
hCoV-19/USA/CA-CDC-ASC210108516/2021	2021-06-09	EPI_ISL_2709538	Aegis_Sciences_Corporation
hCoV-19/England/MILK-1405D2B/2021	2021-03-13	EPI_ISL_1343084	Lighthouse_Lab_in_Milton_Keynes
hCoV-19/England/MILK-B88D95/2020	2020-11-14	EPI_ISL_675738	Lighthouse_Lab_in_Milton_Keynes
hCoV-19/Wales/PHWC-PYQ7E7/2021	2021-07-07	EPI_ISL_3005407	Originating_lab
hCoV-19/USA/NC-CDC-ASC210238790/2021	2021-08-02	EPI_ISL_3853343	Aegis_Sciences_Corporation
hCoV-19/Portugal/PT13377/2021	2021-07-23	EPI_ISL_3307276	SEEBMO
hCoV-19/Turkey/HSGM-D14142/2021	2021-08-19	EPI_ISL_3589801	Ministry_of_Health_Turkey
hCoV-19/Mexico/MOR_IBT_IMSS_2451/2021	2021-07-17	EPI_ISL_3347744	Laboratorio_Central_de_Epidemiolog\u00eda_(LCE)
hCoV-19/India/MZ-ZMC800K/2021	2021-03-11	EPI_ISL_2521641	INSACOG-Mizoram
hCoV-19/England/MILK-13223AF/2021	2021-02-22	EPI_ISL_1386958	Quadram_Institute_Bioscience
hCoV-19/Scotland/QEUH-1B38E70/2021	2021-08-08	EPI_ISL_3471179	Lighthouse_Lab_in_Glasgow
hCoV-19/USA/TX-HMH-MCoV-12979/2020	2020-08-29	EPI_ISL_788130	Houston_Methodist_Hospital
hCoV-19/England/PLYM-1BD5CC6/2021	2021-08-16	EPI_ISL_3638634	Lighthouse_Laboratory_Plymouth
hCoV-19/Italy/APU-PODV-15957592/2020	2020-09-02	EPI_ISL_872008	Ospedale_\Di_Venere\
hCoV-19/Scotland/QEUH-E506B6/2021	2021-01-04	EPI_ISL_858541	Lighthouse_Lab_in_Glasgow
hCoV-19/Turkey/HSGM-D25772/2021	2021-08-21	EPI_ISL_3689005	Ministry_of_Health_Turkey
hCoV-19/Switzerland/AG-ETHZ-460809/2021	2021-01-16	EPI_ISL_1003033	Viollier_AG
hCoV-19/Turkey/HSGM-C16431/2021	2021-08-14	EPI_ISL_3557284	Ministry_of_Health_Turkey
hCoV-19/USA/CA-CDC-STM-000052874/2021	2021-04-11	EPI_ISL_1796139	Helix/Illumina
hCoV-19/Japan/PG-11711/2020	2020-04-06	EPI_ISL_898574	Pathogen_Genomics_Center
hCoV-19/Italy/TAA-IGA-1900577929/2021	2021-04-29	EPI_ISL_2080316	Azienda_Sanitaria_dell'Alto_Adige_Laboratorio_Aziendale_di_Microbiologia_e_Virologia
hCoV-19/USA/SC-CDC-QDX26763289/2021	2021-07-08	EPI_ISL_3213447	Quest_Diagnostics_Incorporated
hCoV-19/Denmark/DCGC-128030/2021	2021-07-13	EPI_ISL_2992214	Department_of_Bacteria
hCoV-19/Spain/RI-IBV-98002369/2020	2020-03-12	EPI_ISL_537865	Centro_de_Investigaci\u00f3n_Biom\u00e9dica_de_La_Rioja_-_Hospital_San_Pedro_Logro\u00f1o
hCoV-19/Ireland/D-NVRL-e86IRL67680/2021	2021-03-03	EPI_ISL_1397334	National_Virus_Reference_Laboratory
hCoV-19/England/MILK-14C7790/2021	2021-04-03	EPI_ISL_1536608	Lighthouse_Lab_in_Milton_Keynes
hCoV-19/Scotland/QEUH-17E3151/2021	2021-06-28	EPI_ISL_2852298	Lighthouse_Lab_in_Glasgow
hCoV-19/England/BRIS-133838/2020	2020-08-04	EPI_ISL_524492	PHE_South_West_Regional_Laboratory
hCoV-19/England/CAMB-AABB39/2021	2021-06-11	EPI_ISL_2704742	Department_of_Pathology
hCoV-19/Belgium/rega-6704/2021	2021-04-12	EPI_ISL_2424977	KU_Leuven
hCoV-19/USA/KY-GD-SID-21052446086/2021	2021-05-24	EPI_ISL_2537133	Gravity_Diagnostics
hCoV-19/Denmark/DCGC-76079/2021	2021-03-08	EPI_ISL_1884650	Department_of_Virus_and_Microbiological_Special_Diagnostics
hCoV-19/Denmark/DCGC-68099/2021	2021-03-22	EPI_ISL_1876670	Department_of_Virus_and_Microbiological_Special_Diagnostics
hCoV-19/Switzerland/ZH-UZH-IMV-3ba48da5/2021	2021-05-12	EPI_ISL_2360244	Universit\u00e4tsSpital_Z\u00fcrich
hCoV-19/USA/NY-NYCPHL-005424/2021	2021-08-05	EPI_ISL_3692970	DOHMH_Morrisania
hCoV-19/England/MILK-12ECFDB/2021	2021-02-19	EPI_ISL_1101119	Lighthouse_Lab_in_Milton_Keynes
hCoV-19/Australia/NSW-ICPMR-2263/2021	2021-08-01	EPI_ISL_3501987	St_Vincent's_Pathology_(SydPath)
hCoV-19/England/ALDP-1846F42/2021	2021-06-30	EPI_ISL_2916657	Lighthouse_Lab_in_Alderley_Park
hCoV-19/England/LOND-128E287/2020	2020-12-30	EPI_ISL_2238908	Barts_Health_NHS_Trust
hCoV-19/Germany/SL-RKI-I-210269/2021	2021-08-20	EPI_ISL_3881162	Sonic_-_Bioscientia_-_MVZ_Labor_Saar_GmbH
hCoV-19/Japan/PG-66030/2021	2021-06-24	EPI_ISL_3187959	Pathogen_Genomics_Center
hCoV-19/Spain/IB-HUSE-01387/2021	2021-07-14	EPI_ISL_3087114	HOSPITAL_MANACOR
hCoV-19/Japan/20210420-22583/2021	2021-04-20	EPI_ISL_2964599	Juntendo_University_Hospital
hCoV-19/Turkey/HSGM-C3085/2021	2021-07-07	EPI_ISL_3566002	Ministry_of_Health_Turkey
hCoV-19/Sweden/7569843399/2021	2021-03-26	EPI_ISL_2032651	Swedish_national_genomic_surveillance_program_of_SARS-CoV-2
hCoV-19/England/QEUH-9D2420/2020	2020-09-19	EPI_ISL_2750969	Respiratory_Virus_Unit
hCoV-19/Denmark/DCGC-81980/2021	2021-04-05	EPI_ISL_1890636	Department_of_Virus_and_Microbiological_Special_Diagnostics
hCoV-19/Brazil/RS-34649CVL/2020	2020-11-29	EPI_ISL_1469732	CENTRO_DE_REFERENCIA_EM_SINDROMES_GRIPAIS
hCoV-19/Sweden/6124183853/2021	2021-06-02	EPI_ISL_2618976	Swedish_national_genomic_surveillance_program_of_SARS-CoV-2
hCoV-19/South_Sudan/UG709/2021	2021-06-18	EPI_ISL_3546346	South_Sudan_Ministry_of_Health
hCoV-19/Japan/PG-57465/2021	2021-05-06	EPI_ISL_2771729	SARS-CoV-2_testing_team
hCoV-19/France/ARA-HCL021142241401/2021	2021-07-20	EPI_ISL_3633583	LABORATOIRE_UNILIANS__DECINES
hCoV-19/Brazil/PR-FIOCRUZ-HF422/2021	2021-07-11	EPI_ISL_3914138	Laboratorio_Central_de_Saude_Publica_do_Estado_do_Parana_(Instituto_de_Biologia_Molecular_do_Paran\u00e1_(LACEN-PR)
hCoV-19/Denmark/DCGC-131115/2021	2021-07-17	EPI_ISL_3040189	Department_of_Bacteria
hCoV-19/Austria/CeMM6087/2021	2021-03-12	EPI_ISL_1495856	Department_of_Laboratory_Medicine
hCoV-19/USA/CA-SEARCH-104542/2021	2021-07-19	EPI_ISL_3261377	Sharp_HealthCare_Laboratory
hCoV-19/England/MILK-1A7100D/2021	2021-07-30	EPI_ISL_3287132	Lighthouse_Lab_in_Milton_Keynes
hCoV-19/USA/CA-CDC-ASC210242751/2021	2021-07-23	EPI_ISL_3816498	Aegis_Sciences_Corporation
hCoV-19/Denmark/DCGC-9330/2020	2020-11-16	EPI_ISL_668911	Department_of_Virus_and_Microbiological_Special_Diagnostics
hCoV-19/Denmark/DCGC-166022/2021	2021-08-30	EPI_ISL_3917613	Department_of_Bacteria
hCoV-19/Canada/BC_11656112/2020	2020-04-00	EPI_ISL_467328	BCCDC_Public_Health_Laboratory
hCoV-19/Canada/SK-NML-30745/2021	2021-03-26	EPI_ISL_2563939	SK-Roy_Romanow_Provincial_Laboratory
hCoV-19/Scotland/QEUH-13BF8D5/2021	2021-03-09	EPI_ISL_1294502	Lighthouse_Lab_in_Glasgow
hCoV-19/England/ALDP-1519AE0/2021	2021-04-19	EPI_ISL_1759088	Lighthouse_Lab_in_Alderley_Park
hCoV-19/USA/CA-CDC-ASC210051334/2021	2021-04-08	EPI_ISL_1737715	Aegis_Sciences_Corporation
hCoV-19/Brazil/GO-1204/2021	2021-01-19	EPI_ISL_1039693	LACEN_do_Estado_de_Goias
hCoV-19/Lithuania/LSMULKKGMMK16C54/2021	2021-07-27	EPI_ISL_3340754	UAB_Medicina_practica_laboratorija
hCoV-19/Denmark/DCGC-54248/2021	2021-03-01	EPI_ISL_1862676	Department_of_Virus_and_Microbiological_Special_Diagnostics
hCoV-19/England/ALDP-1C0502A/2021	2021-08-18	EPI_ISL_3702462	Lighthouse_Lab_in_Alderley_Park
hCoV-19/USA/MN-CDC-ASC210042203/2021	2021-04-02	EPI_ISL_1735743	Aegis_Sciences_Corporation
hCoV-19/Denmark/DCGC-56114/2020	2020-12-07	EPI_ISL_1864614	Department_of_Virus_and_Microbiological_Special_Diagnostics
hCoV-19/Norway/7819/2021	2021-03-17	EPI_ISL_1820685	Foerde_Hospital
hCoV-19/USA/CA-CDC-ASC210233178/2021	2021-07-28	EPI_ISL_3844266	Aegis_Sciences_Corporation
hCoV-19/Wales/PHWC-PYEOPC/2021	2021-06-22	EPI_ISL_2750427	Originating_lab
hCoV-19/USA/CA-CDC-ASC210205523/2021	2021-07-31	EPI_ISL_3852570	Aegis_Sciences_Corporation
hCoV-19/England/QEUH-138B81E/2021	2021-03-04	EPI_ISL_1310596	Department_of_Pathology
hCoV-19/Austria/CeMM0779/2020	2020-04-24	EPI_ISL_583696	Center_for_Virology
hCoV-19/England/QEUH-18E2EE1/2021	2021-07-07	EPI_ISL_2998825	Lighthouse_Lab_in_Glasgow
hCoV-19/USA/NY-CDC-ASC210073229/2021	2021-04-16	EPI_ISL_2202459	Aegis_Sciences_Corporation
hCoV-19/Netherlands/ZH-RIVM-19502/2021	2021-03-13	EPI_ISL_1456833	Dutch_COVID-19_response_team
hCoV-19/USA/MA-MASPHL-01204/2020	2020-12-18	EPI_ISL_876288	Massachusetts_State_Public_Health_Laboratory
hCoV-19/England/QEUH-13F05FF/2021	2021-03-15	EPI_ISL_1376790	Lighthouse_Lab_in_Glasgow
hCoV-19/Italy/FVG-ASUGI-29-run6/2021	2021-03-18	EPI_ISL_1510448	SC_(UCO)_Igiene_e_Sanit\u00e0_Pubblica_(funzione_integrata_con_SC_Microbiologia_e_Virologia)
hCoV-19/England/ALDP-A87D4C/2020	2020-10-17	EPI_ISL_606051	Lighthouse_Lab_in_Alderley_Park
hCoV-19/Switzerland/BE-ETHZ-33526560/2021	2021-07-21	EPI_ISL_3295716	Viollier_AG
hCoV-19/USA/CA-CDPH-2000030429/2021	2021-01-19	EPI_ISL_2778108	California_Department_of_Public_Health_Valencia_Branch_Laboratory_(CDPH_VBL)
hCoV-19/USA/WI-UW-1660/2020	2020-09-22	EPI_ISL_605534	University_of_Wisconsin-Madison_AIDS_Vaccine_Research_Laboratories
hCoV-19/England/NORW-21FC26/2020	2020-12-15	EPI_ISL_741469	Quadram_Institute_Bioscience
hCoV-19/USA/MI-CDC-ASC210032422/2021	2021-04-25	EPI_ISL_2421846	Aegis_Sciences_Corporation
hCoV-19/England/PLYM-1A5FDA4/2021	2021-07-29	EPI_ISL_3247892	Lighthouse_Laboratory_Plymouth
hCoV-19/England/PLYM-1803970/2021	2021-06-29	EPI_ISL_2847533	Lighthouse_Laboratory_Plymouth
hCoV-19/Japan/PG-7274/2020	2020-08-19	EPI_ISL_688377	Saitama_Prefectural_Institute_of_Public_Health
hCoV-19/Ireland/LK-NVRL-S21IRL21022/2021	2021-06-27	EPI_ISL_2931943	National_Virus_Reference_Laboratory
hCoV-19/Italy/ABR-IZSGC-253321/2021	2021-05-03	EPI_ISL_2235362	SIESP_CHIETI_-_DRIVE_IN_ORTONA
hCoV-19/Peru/LOR-INS-571/2020	2020-12-29	EPI_ISL_1111464	Laboratorio_de_Referencia_Nacional_de_Virus_Respiratorio._Instituto_Nacional_de_Salud_Per\u00fa
hCoV-19/England/QEUH-1773165/2021	2021-06-21	EPI_ISL_2718182	Lighthouse_Lab_in_Glasgow
hCoV-19/Brazil/SP-IB_111704/2021	2021-05-27	EPI_ISL_2493907	UNIDADE_SENTINELA_VILA_APARECIDA
hCoV-19/England/ALDP-CE25CD/2020	2020-12-27	EPI_ISL_800524	Lighthouse_Lab_in_Alderley_Park
hCoV-19/Denmark/DCGC-154883/2021	2021-08-11	EPI_ISL_3532165	Department_of_Bacteria
hCoV-19/USA/WA-S1893/2020	2020-05-29	EPI_ISL_496319	Washington_State_Department_of_Health
hCoV-19/USA/GA-CDC-STM-000052476/2021	2021-04-08	EPI_ISL_1796793	Helix/Illumina
hCoV-19/USA/MA-CDCBI-CRSP_UHW3PO7QONFTOTQM/2021	2021-08-26	EPI_ISL_3914153	Broad_Institute_Clinical_Research_Sequencing_Platform
hCoV-19/Wales/PHWC-PDDKUC/2021	2021-08-11	EPI_ISL_3787834	Originating_lab
hCoV-19/Australia/QLD1776/2021	2021-03-27	EPI_ISL_1404915	Public_Health_Virology-Forensic_and_Scientific_Services_(PHV-FSS)
hCoV-19/France/HDF-100003336347/2021	2021-06-00	EPI_ISL_2677457	Synlab_Haut_de_France
hCoV-19/USA/MA-CDCBI-CRSP_OHQBIFAR4UT4VC62/2021	2021-08-27	EPI_ISL_3938082	Broad_Institute_Clinical_Research_Sequencing_Platform
hCoV-19/England/ALDP-1013F46/2021	2021-01-13	EPI_ISL_881500	Lighthouse_Lab_in_Alderley_Park
hCoV-19/Turkey/HSGM-D25141/2021	2021-08-21	EPI_ISL_3688673	Ministry_of_Health_Turkey
hCoV-19/USA/CA-CDPH-2000025817/2021	2021-01-14	EPI_ISL_3669913	CDPH_VBL
hCoV-19/Canada/ABPHL-13242/2021	2021-04-12	EPI_ISL_2170546	Alberta_Precision_Labs_(APL)
hCoV-19/England/QEUH-1673B1D/2021	2021-06-08	EPI_ISL_2569314	Lighthouse_Lab_in_Glasgow
hCoV-19/England/LOND-128D2F1/2020	2020-12-06	EPI_ISL_1636944	Barts_Health_NHS_Trust
hCoV-19/USA/NV-CDC-QDX26764519/2021	2021-07-10	EPI_ISL_3214018	Quest_Diagnostics_Incorporated
hCoV-19/Romania/Dolj_455037/2021	2021-05-18	EPI_ISL_3021390	Clinical_Emergency_County_Hospital
hCoV-19/Canada/QC-1nKGZ-R7071661/2021	2021-01-07	EPI_ISL_2390834	Laboratoire_de_sant\u00e9_publique_du_Qu\u00e9bec
hCoV-19/England/QEUH-13C1C10/2021	2021-03-10	EPI_ISL_1332383	Lighthouse_Lab_in_Glasgow
hCoV-19/Australia/VIC13320/2020	2020-07-27	EPI_ISL_563671	Microbiological_Diagnostic_Unit_-_Public_Health_Laboratory_(MDU-PHL)
hCoV-19/England/MILK-1ADF7EA/2021	2021-08-04	EPI_ISL_3335049	Lighthouse_Lab_in_Milton_Keynes
hCoV-19/France/ARA-114488/2020	2020-12-01	EPI_ISL_745352	CNR_Virus_des_Infections_Respiratoires_-_France_SUD
hCoV-19/Turkey/HSGM-CF5760/2021	2021-08-16	EPI_ISL_3576162	Ministry_of_Health_Turkey
hCoV-19/Germany/HB-RKI-I-097081/2021	2021-04-13	EPI_ISL_1843456	Labor_Dr._Schumacher_MVZ
hCoV-19/Germany/SN-RKI-I-096206/2021	2021-03-31	EPI_ISL_1843144	Bioscientia_Labor_Wermsdorf
hCoV-19/USA/CA-CDC-FG-086823/2021	2021-08-11	EPI_ISL_3866350	Fulgent_Genetics
hCoV-19/Japan/PG-77951/2021	2021-07-30	EPI_ISL_3875577	Fukushima_Prefectural_Institute_of_Public_Health
hCoV-19/Scotland/QEUH-159723D/2021	2021-05-18	EPI_ISL_2275628	Lighthouse_Lab_in_Glasgow
hCoV-19/England/PHEC-300F4C/2021	2021-00-00	EPI_ISL_2740094	Respiratory_Virus_Unit
hCoV-19/USA/NV-CDC-LC0143960/2021	2021-07-17	EPI_ISL_3517931	Laboratory_Corporation_of_America
hCoV-19/Spain/MD-IBV-98021072/2021	2021-01-20	EPI_ISL_1938969	IdISSC/Hospital_Cl\u00ednico_San_Carlos_de_Madrid\u200b
hCoV-19/USA/AZ-USAFSAM-S1881/2021	2021-04-08	EPI_ISL_2383368	US_Air_Force_School_of_Aerospace_Medicine
hCoV-19/Turkey/HSGM-C12883/2021	2021-08-18	EPI_ISL_3589959	Ministry_of_Health_Turkey
hCoV-19/USA/CA-CDPH-2000017641/2021	2021-01-14	EPI_ISL_3332430	CDPH_VBL
hCoV-19/England/MILK-184A6EF/2021	2021-07-02	EPI_ISL_2913285	Lighthouse_Lab_in_Milton_Keynes
hCoV-19/Netherlands/NB-RIVM-30984/2021	2021-04-26	EPI_ISL_2093876	Dutch_COVID-19_response_team
hCoV-19/Latvia/2103045507/2021	2021-03-10	EPI_ISL_1590239	Centr\u0101l\u0101_Laboratorija;_Eurofins_Genomics_Europe_Sequencing_GmbH
hCoV-19/Australia/NSW-R0541/2021	2021-07-05	EPI_ISL_3072029	New_South_Wales_Health_Pathology_Royal_Prince_Alfred_Hospital
hCoV-19/England/MILK-181A642/2021	2021-06-30	EPI_ISL_2848357	Lighthouse_Lab_in_Milton_Keynes
hCoV-19/India/TG-CCMB-AY429/2020	2020-12-03	EPI_ISL_1380315	CSIR-Centre_for_Cellular_and_Molecular_Biology
hCoV-19/Japan/PG-65371/2021	2021-04-26	EPI_ISL_3187300	Pathogen_Genomics_Center
hCoV-19/Mexico/MOR_InDRE_FB28718_S6011/2021	2021-08-02	EPI_ISL_3923875	LESP_Morelos
hCoV-19/England/QEUH-F6484F/2021	2021-01-08	EPI_ISL_852536	Lighthouse_Lab_in_Glasgow
hCoV-19/Netherlands/GE-RIVM-42685/2021	2021-06-29	EPI_ISL_2981199	Dutch_COVID-19_response_team
hCoV-19/England/PLYM-18BB94A/2021	2021-07-08	EPI_ISL_2971317	Lighthouse_Laboratory_Plymouth
hCoV-19/USA/NY-NYULH1223/2021	2021-04-06	EPI_ISL_1654617	NYU_Langone_Health
hCoV-19/USA/FL-CDC-ASC210161738/2021	2021-07-20	EPI_ISL_3813146	Aegis_Sciences_Corporation
hCoV-19/USA/RI-CDC-2-3992957/2021	2021-02-26	EPI_ISL_1318457	RI_State_Health_Laboratories
hCoV-19/USA/FL-CDC-ASC210231328/2021	2021-07-28	EPI_ISL_3845624	Aegis_Sciences_Corporation
hCoV-19/Canada/BC-BCCDC-104437/2021	2021-05-27	EPI_ISL_3489606	British_Columbia_Centre_For_Disease_Control
hCoV-19/Austria/CeMM0557/2020	2020-03-16	EPI_ISL_475908	Zentralinstitut_f\u00fcr_medizinische_und_chemische_Labordiagnostik
hCoV-19/USA/NY-PRL-2021_03_11_00E03/2021	2021-03-09	EPI_ISL_1307118	Pandemic_Response_Lab_-_NYC
hCoV-19/Indonesia/KI-EIJK-NIHRD-188/2021	2021-06-22	EPI_ISL_3159946	Dinas_Kesehatan_Provinsi_Kalimantan_Timur
hCoV-19/England/ALDP-130C314/2021	2021-02-20	EPI_ISL_1100091	Lighthouse_Lab_in_Alderley_Park
hCoV-19/Spain/MD-IBV-99012341/2020	2020-11-20	EPI_ISL_779990	Hospital_General_Universitario_Gregorio_Mara\u00f1\u00f3n
hCoV-19/Slovakia/UKBA-1901/2021	2021-03-08	EPI_ISL_1299292	Institute_of_Virology
hCoV-19/Turkey/HSGM-D5581/2021	2021-08-16	EPI_ISL_3554860	Ministry_of_Health_Turkey
hCoV-19/Germany/SN-RKI-I-033100/2021	2021-02-23	EPI_ISL_1217341	Diagnosticum_-_Labor_Neukirchen
hCoV-19/USA/NY-PRL-0510_01C05/2021	2021-05-07	EPI_ISL_2106459	Pandemic_Response_Lab_-_NYC
hCoV-19/Germany/NW-RKI-I-101029/2021	2021-04-23	EPI_ISL_1846589	SYNLAB_MVZ_Leverkusen
hCoV-19/France/ARA-HCL990000299904/2021	2021-03-12	EPI_ISL_1313912	CNR_Virus_des_Infections_Respiratoires_-_France_SUD
hCoV-19/Wales/ALDP-F53764/2021	2021-01-06	EPI_ISL_858120	Lighthouse_Lab_in_Alderley_Park
hCoV-19/England/MILK-15E8103/2021	2021-05-30	EPI_ISL_2436527	Lighthouse_Lab_in_Milton_Keynes
hCoV-19/Sweden/3926778563/2021	2021-02-25	EPI_ISL_2213905	Swedish_national_genomic_surveillance_program_of_SARS-CoV-2
hCoV-19/Scotland/GCVR-173BF7/2020	2020-04-07	EPI_ISL_459146	NHSGGC_West_of_Scotland_Specialist_Virology_Centre_/_MRC-University_of_Glasgow_Centre_for_Virus_Research
hCoV-19/USA/CO-CDC-LC0109319/2021	2021-06-28	EPI_ISL_3430941	Laboratory_Corporation_of_America
hCoV-19/England/NORT-1BC865F/2021	2021-05-26	EPI_ISL_2518129	Northumbria_University_/_South_Tees_Hospitals_NHS_Foundation_Trust_/_North_Cumbria_Integrated_Care_NHS_Foundation_Trust_/_North_Tees_and_Hartlepool_NHS_Foundatio
hCoV-19/Denmark/DCGC-13777/2020	2020-11-30	EPI_ISL_713018	Department_of_Virus_and_Microbiological_Special_Diagnostics
hCoV-19/Denmark/DCGC-135008/2021	2021-07-20	EPI_ISL_3073806	Department_of_Bacteria
hCoV-19/Wales/PHWC-496320/2020	2020-11-26	EPI_ISL_726564	Wales_Specialist_Virology_Centre_Sequencing_lab
hCoV-19/Switzerland/ZH-UZH-IMV-3ba4d392/2021	2021-07-31	EPI_ISL_3247397	Universit\u00e4t_Z\u00fcrich
hCoV-19/England/HSLL-1671D73/2021	2021-06-09	EPI_ISL_2554062	Health_Services_Laboratories
hCoV-19/USA/CA-CZB-23074/2020	2020-12-01	EPI_ISL_1027465	Alameda_County_Public_Health_Lab
hCoV-19/Spain/CT-HUB01680/2021	2021-08-02	EPI_ISL_3387121	Hospital_Universitari_de_Bellvitge
hCoV-19/USA/WI-WSLH-215820/2020	2020-12-02	EPI_ISL_3131858	Wisconsin_State_Laboratory_of_Hygiene_Communicable_Disease_Division
hCoV-19/England/LOND-1260FDF/2020	2020-04-03	EPI_ISL_524647	North_West_London_Pathology
hCoV-19/Italy/CAM-TIGEM-IZSM-COLLI-7544/2021	2021-03-26	EPI_ISL_1569595	Istituto_Zooprofilattico_Sperimentale_del_Mezzogiorno
hCoV-19/USA/CO-CDPHE-2100831675/2021	2021-04-12	EPI_ISL_2276751	Colorado_Department_of_Public_Health_and_Environment
hCoV-19/Japan/PG-39372/2021	2021-04-05	EPI_ISL_2328345	Pathogen_Genomics_Center
hCoV-19/USA/FL-BPHL-1568/2021	2021-03-15	EPI_ISL_1674882	Florida_Bureau_of_Public_Health_Laboratories
hCoV-19/Wales/PHWC-164528/2020	2020-05-09	EPI_ISL_474190	Wales_Specialist_Virology_Centre_Sequencing_lab
hCoV-19/Scotland/QEUH-1737BBA/2021	2021-06-18	EPI_ISL_2701882	Lighthouse_Lab_in_Glasgow
hCoV-19/USA/CO-CDC-ASC210076263/2021	2021-04-20	EPI_ISL_2039847	Aegis_Sciences_Corporation
hCoV-19/Switzerland/SG-UZH-IMV-3ba4d800/2021	2021-08-02	EPI_ISL_3358421	Zentrum_f\u00fcr_Labormedizin
hCoV-19/Italy/UMB-IZSGC-302216.1.5/2021	2021-08-19	EPI_ISL_3826126	Universit\u00e0_degli_Studi_di_Perugia
hCoV-19/England/ALDP-B46A50/2020	2020-11-07	EPI_ISL_656236	Lighthouse_Lab_in_Alderley_Park
hCoV-19/USA/CA-ALSR-107099/2021	2021-08-16	EPI_ISL_3912779	Sharp_HealthCare_Laboratory
hCoV-19/USA/MD-HP01608/2021	2021-01-26	EPI_ISL_911899	Johns_Hopkins_Hospital_Department_of_Pathology
hCoV-19/Singapore/4319/2021	2021-08-23	EPI_ISL_3785029	National_Public_Health_Laboratory
hCoV-19/USA/VA-DCLS-4655/2021	2021-04-14	EPI_ISL_1822112	Virginia_Division_of_Consolidated_Laboratory_Services
hCoV-19/Denmark/DCGC-132169/2021	2021-07-16	EPI_ISL_3041166	Department_of_Bacteria
hCoV-19/USA/TX-CDC-ASC210187243/2021	2021-08-07	EPI_ISL_3860237	Aegis_Sciences_Corporation
hCoV-19/England/EXET-146D24/2021	2021-03-07	EPI_ISL_1474637	University_of_Exeter
hCoV-19/Canada/BC-BCCDC-89020/2021	2021-04-22	EPI_ISL_2657119	BCCDC_Public_Health_Laboratory
hCoV-19/Brazil/AL-FIOCRUZ-39941/2021	2021-07-05	EPI_ISL_3434875	Laboratorio_Central_de_Saude_Publica_do_Estado_de_Alagoas_(LACEN/AL)
hCoV-19/Thailand/Bangkok-CONI-0289/2020	2020-03-15	EPI_ISL_693362	Ramathibodi_Hospital
hCoV-19/Denmark/DCGC-151825/2021	2021-08-13	EPI_ISL_3463192	Department_of_Bacteria
hCoV-19/USA/NC-CDC-LC0148342/2021	2021-07-30	EPI_ISL_3516137	Laboratory_Corporation_of_America
hCoV-19/England/QEUH-B0DC5F/2020	2020-11-02	EPI_ISL_642164	Lighthouse_Lab_in_Glasgow
hCoV-19/France/ARA-HCL021061557701/2021	2021-03-29	EPI_ISL_1623621	SELARL_MIRIALIS_CLUSES
hCoV-19/USA/CA-CDPH1316/2021	2021-04-19	EPI_ISL_3536806	California_Department_of_Public_Health
hCoV-19/Malaysia/NPHL_19843/2020	2020-03-30	EPI_ISL_2009116	National_Public_Health_Laboratory_Malaysia
hCoV-19/England/QEUH-9F7504/2020	2020-09-27	EPI_ISL_589084	Lighthouse_Lab_in_Glasgow
hCoV-19/Japan/PG-16906/2020	2020-12-31	EPI_ISL_1128959	Pathogen_Genomics_Center
hCoV-19/Sweden/SE1410355268/2021	2021-03-23	EPI_ISL_2255100	Swedish_national_genomic_surveillance_program_of_SARS-CoV-2
hCoV-19/Belgium/UGent-6912/2021	2021-05-26	EPI_ISL_2604995	Lab_voor_klinische_biologie
hCoV-19/Denmark/DCGC-70106/2021	2021-01-11	EPI_ISL_1878677	Molekyl\u00e6r_Medicinsk_Afdeling
hCoV-19/England/MILK-A797C7/2020	2020-10-15	EPI_ISL_606779	Lighthouse_Lab_in_Milton_Keynes
hCoV-19/England/PHEC-157AB0/2021	2021-01-22	EPI_ISL_2736657	Respiratory_Virus_Unit
hCoV-19/England/NORT-1BC097C/2021	2021-05-14	EPI_ISL_2355921	Northumbria_University_/_South_Tees_Hospitals_NHS_Foundation_Trust_/_North_Cumbria_Integrated_Care_NHS_Foundation_Trust_/_North_Tees_and_Hartlepool_NHS_Foundatio
hCoV-19/France/BRE-IPP08012/2021	2021-03-26	EPI_ISL_1528228	Labo_Analyses_Med
hCoV-19/India/TG-CCMB-CIA3741/2021	2021-05-29	EPI_ISL_2688258	CSIR-Centre_for_Cellular_and_Molecular_Biology
hCoV-19/Mexico/CAM-InDRE_FB14876_S2307/2021	2021-05-04	EPI_ISL_2341023	LESP_Campeche
hCoV-19/Singapore/2297/2021	2021-07-20	EPI_ISL_3087448	National_Public_Health_Laboratory
hCoV-19/Croatia/52088_ID1647_5/2020	2020-03-21	EPI_ISL_985406	\Dr._Andrija_Stampar\u201c_Teaching_Institute_of_Public_Health
hCoV-19/Scotland/CVR3886/2020	2020-06-03	EPI_ISL_484672	West_of_Scotland_Specialist_Virology_Centre
hCoV-19/England/MILK-A7AE67/2020	2020-10-16	EPI_ISL_606629	Lighthouse_Lab_in_Milton_Keynes
hCoV-19/USA/CA-CDC-QDX22441664/2021	2021-02-22	EPI_ISL_1254162	Quest_Diagnostics_Incorporated
hCoV-19/USA/MA-CDCBI-CRSP_2GIW27XH624I32YY/2021	2021-08-28	EPI_ISL_3937503	Broad_Institute_Clinical_Research_Sequencing_Platform
hCoV-19/Germany/RP-RKI-I-140833/2021	2021-05-06	EPI_ISL_2124924	SYNLAB_MVZ_Trier
hCoV-19/USA/NY-PRL-2021_03_29_01E15/2021	2021-03-23	EPI_ISL_1470778	Pandemic_Response_Lab_-_NYC
hCoV-19/Germany/SN-RKI-I-015043/2021	2021-02-02	EPI_ISL_1145181	Bioscientia_Labor_Wermsdorf
hCoV-19/Netherlands/UT-RIVM-12037/2021	2021-02-02	EPI_ISL_1013675	Dutch_COVID-19_response_team
hCoV-19/Scotland/QEUH-17B52BF/2021	2021-06-24	EPI_ISL_2807761	Lighthouse_Lab_in_Glasgow
hCoV-19/Scotland/QEUH-14754C7/2021	2021-03-26	EPI_ISL_1506706	Lighthouse_Lab_in_Glasgow
hCoV-19/Slovakia/UVZ_PL9_H7_7868/2021	2021-03-31	EPI_ISL_1599242	Public_Health_Authority_of_the_Slovak_Republic
hCoV-19/USA/NC-CDC-LC0177832/2021	2021-08-08	EPI_ISL_3746341	Laboratory_Corporation_of_America
hCoV-19/Iceland/10790/2021	2021-08-25	EPI_ISL_3929748	The_National_University_Hospital_of_Iceland
hCoV-19/Switzerland/VS-33053145/2021	2021-01-20	EPI_ISL_953745	University_Hospitals_of_Geneva
hCoV-19/England/TFCI-270180A/2021	2021-01-21	EPI_ISL_924702	Bioinformatics_and_Biostatistics_Lab
hCoV-19/USA/TX-HMH-MCoV-20082/2021	2021-01-01	EPI_ISL_1074521	Houston_Methodist_Hospital
hCoV-19/USA/NC-CDC-LC0168828/2021	2021-07-31	EPI_ISL_3677806	Laboratory_Corporation_of_America
hCoV-19/USA/AZ-TG310667/2020	2020-05-15	EPI_ISL_694317	TGen_North
hCoV-19/England/ALDP-1664AD6/2021	2021-06-06	EPI_ISL_2567956	Lighthouse_Lab_in_Alderley_Park
hCoV-19/USA/CA-CDC-FG-043023/2021	2021-07-14	EPI_ISL_3209039	Fulgent_Genetics
hCoV-19/England/QEUH-101571F/2021	2021-01-15	EPI_ISL_916809	Lighthouse_Lab_in_Glasgow
hCoV-19/England/MILK-1714A2F/2021	2021-06-16	EPI_ISL_2664726	Lighthouse_Lab_in_Milton_Keynes
hCoV-19/Scotland/QEUH-18EEF00/2021	2021-07-11	EPI_ISL_2995382	Lighthouse_Lab_in_Glasgow
hCoV-19/England/BRBR-1AE8793/2021	2021-08-04	EPI_ISL_3365174	Berkshire_and_Surrey_Pathology_Services_Lighthouse_Laboratory
hCoV-19/USA/WA-CDC-4138945-001/2021	2021-03-25	EPI_ISL_2534004	Kaiser_Permanente_Washington_Health_Research_Institute
hCoV-19/Denmark/DCGC-111577/2021	2021-05-24	EPI_ISL_2666003	Department_of_Bacteria
hCoV-19/Sweden/1455230264/2021	2021-03-24	EPI_ISL_2256427	Swedish_national_genomic_surveillance_program_of_SARS-CoV-2
hCoV-19/England/MILK-11F2304/2021	2021-01-30	EPI_ISL_980094	Lighthouse_Lab_in_Milton_Keynes
hCoV-19/USA/MI-CDC-2-4368825/2021	2021-04-30	EPI_ISL_2229134	MI_-_Michigan_Department_of_Health_and_Human_Services_-_Bureau_of_Laboratories
hCoV-19/England/ALDP-152EC6A/2021	2021-04-23	EPI_ISL_1830220	Lighthouse_Lab_in_Alderley_Park
hCoV-19/Canada/ON-PHL-21-22804/2021	2021-06-00	EPI_ISL_2823455	Public_Health_Ontario_Laboratory
hCoV-19/Germany/BY-MVP-000004871/2021	2021-04-10	EPI_ISL_2094886	Max_von_Pettenkofer_Institute
hCoV-19/USA/AZ-ASPHL-2025/2020	2020-07-08	EPI_ISL_2382375	Arizona_State_Public_Health_Laboratory
hCoV-19/Canada/BC-BCCDC-4196/2020	2020-08-29	EPI_ISL_969406	BCCDC_Public_Health_Laboratory
hCoV-19/India/ML-1727400000055/2021	2021-04-11	EPI_ISL_2547463	INSACOG-MEGHALAYA
hCoV-19/England/MILK-AC81BC/2020	2020-10-21	EPI_ISL_629577	Lighthouse_Lab_in_Milton_Keynes
hCoV-19/USA/OR-CDC-ASC210076327/2021	2021-04-20	EPI_ISL_2041193	Aegis_Sciences_Corporation
hCoV-19/France/ARA-HCL021072834701/2021	2021-04-19	EPI_ISL_1935040	CENTRE_HOSPITALIER_DE_BOURG_EN_BRESSE
hCoV-19/Mexico/CMX-INMEGEN-03-11-227/2021	2021-03-26	EPI_ISL_1591574	Instituto_Nacional_de_Medicina_Genomica
hCoV-19/Japan/TKYS00418/2021	2021-06-00	EPI_ISL_3020352	Tokyo_Metropolitan_Institute_of_Public_Health
hCoV-19/England/QEUH-1A64252/2021	2021-07-29	EPI_ISL_3285472	Lighthouse_Lab_in_Glasgow
hCoV-19/Brazil/PE-FIOCRUZ-IAM1561/2021	2021-01-12	EPI_ISL_2821258	LACEN/PE
hCoV-19/USA/FL-CDC-ASC210001465/2021	2021-03-03	EPI_ISL_2185679	Aegis_Sciences_Corporation
hCoV-19/USA/FL-BPHL-3322/2021	2021-05-04	EPI_ISL_2277904	Florida_Bureau_of_Public_Health_Laboratories
hCoV-19/Wales/PHWC-4D1392/2021	2021-02-20	EPI_ISL_1107019	Wales_Specialist_Virology_Centre_Sequencing_lab
hCoV-19/Wales/PHWC-48C4DF/2020	2020-11-05	EPI_ISL_666435	Wales_Specialist_Virology_Centre_Sequencing_lab
hCoV-19/Germany/HH-HPI-p4179/2021	2021-02-00	EPI_ISL_1463914	Labor_Dr._Fenner_und_Kollegen
hCoV-19/USA/IN-CDC-LC0061461/2021	2021-05-14	EPI_ISL_2306548	Laboratory_Corporation_of_America
hCoV-19/USA/CA-CDPH-2000040473/2021	2021-02-23	EPI_ISL_2778485	California_Department_of_Public_Health_Valencia_Branch_Laboratory_(CDPH_VBL)
hCoV-19/USA/ID-IBL-632783/2020	2020-07-20	EPI_ISL_3543405	Idaho_Bureau_of_Laboratories
hCoV-19/Sweden/16446209P/2021	2021-04-12	EPI_ISL_2210441	Swedish_national_genomic_surveillance_program_of_SARS-CoV-2
hCoV-19/Japan/TKY47429/2020	2020-10-00	EPI_ISL_1125391	Tokyo_Metropolitan_Institute_of_Public_Health
hCoV-19/Norway/08824/2021	2021-04-05	EPI_ISL_1819942	Akershus_University_Hospital
hCoV-19/Denmark/DCGC-138910/2021	2021-07-25	EPI_ISL_3162887	Department_of_Bacteria
hCoV-19/USA/NC-UNC-LCCC0363/2020	2020-05-23	EPI_ISL_1334532	Clinical_Molecular_Microbiology_Laboratory
hCoV-19/Mexico/TAB-InDRE_FB18038_S4077/2021	2021-06-18	EPI_ISL_2859091	LESP_Tabasco
hCoV-19/USA/CA-CDC-ASC210012397/2021	2021-03-18	EPI_ISL_1695302	Aegis_Sciences_Corporation
hCoV-19/Scotland/QEUH-BEB1D0/2020	2020-12-04	EPI_ISL_710619	Lighthouse_Lab_in_Glasgow
hCoV-19/USA/TX-HMH-MCoV-42931/2021	2021-04-19	EPI_ISL_2224491	Houston_Methodist_Hospital
hCoV-19/Belgium/ULG-10741/2020	2020-09-19	EPI_ISL_641583	Department_of_Clinical_Microbiology
hCoV-19/England/ALDP-C8DEE7/2020	2020-12-15	EPI_ISL_777427	Lighthouse_Lab_in_Alderley_Park
hCoV-19/USA/CA-ALSR-1629/2020	2020-04-25	EPI_ISL_494699	Scripps_Medical_Laboratory
hCoV-19/Japan/PG-22117/2021	2021-01-15	EPI_ISL_1472156	Fukuoka_Institute_of_Health_and_Environmental_Sciences
hCoV-19/England/ALDP-1734CE7/2021	2021-06-16	EPI_ISL_2703399	Lighthouse_Lab_in_Alderley_Park
hCoV-19/Sweden/21-00702/2020	2020-12-26	EPI_ISL_2196767	Swedish_national_genomic_surveillance_program_of_SARS-CoV-2
hCoV-19/Canada/QC-1nDJXQ-Q6012528C2/2021	2021-02-01	EPI_ISL_2823811	Laboratoire_de_sant\u00e9_publique_du_Qu\u00e9bec
hCoV-19/USA/NY-Wadsworth-21007478-01/2020	2020-12-30	EPI_ISL_1020498	Columbia_University_Irving_Medical_Center
hCoV-19/USA/NC-CDC-ASC210276520/2021	2021-08-05	EPI_ISL_3861528	Aegis_Sciences_Corporation
hCoV-19/USA/CA-UCLA-221/2020	2020-06-12	EPI_ISL_537528	UCLA_Pathology_Clinical_Microbiology_Lab
hCoV-19/USA/MT-MTPHL-3814014/2021	2021-05-29	EPI_ISL_2420999	Montana_Public_Health_Laboratory
hCoV-19/Japan/PG-88648/2021	2021-07-05	EPI_ISL_3900370	Pathogen_Genomics_Center
hCoV-19/Germany/NI-RKI-I-178820/2021	2021-06-08	EPI_ISL_2635641	amedes_G\u00f6ttingen
hCoV-19/Sweden/20512653P/2021	2021-07-08	EPI_ISL_3158216	Swedish_national_genomic_surveillance_program_of_SARS-CoV-2
hCoV-19/USA/TX-HMH-MCoV-10195/2020	2020-07-07	EPI_ISL_789366	Houston_Methodist_Hospital
hCoV-19/England/CAMC-1172DC2/2021	2021-01-26	EPI_ISL_987599	Lighthouse_Lab_in_Cambridge
hCoV-19/England/ALDP-16155A6/2021	2021-06-01	EPI_ISL_2468660	Lighthouse_Lab_in_Alderley_Park
hCoV-19/USA/CA-CDC-LC0160019/2021	2021-08-05	EPI_ISL_3607962	Laboratory_Corporation_of_America
hCoV-19/France/PAC-IHU-4773_Illu2/2021	2021-04-00	EPI_ISL_2286605	MEPHI
hCoV-19/Germany/RP-RKI-I-203294/2021	2021-08-13	EPI_ISL_3713096	SYNLAB_MVZ_Trier
hCoV-19/Denmark/DCGC-51364/2020	2020-12-28	EPI_ISL_1859152	Molekyl\u00e6r_Medicinsk_Afdeling
hCoV-19/England/MILK-19E72FE/2021	2021-07-23	EPI_ISL_3172008	Lighthouse_Lab_in_Milton_Keynes
hCoV-19/England/MILK-12CA53B/2021	2021-02-16	EPI_ISL_1082539	Lighthouse_Lab_in_Milton_Keynes
hCoV-19/Canada/SK-NML-34112/2021	2021-04-03	EPI_ISL_2564209	SK-Roy_Romanow_Provincial_Laboratory
hCoV-19/Poland/NIPH-NIH_ECDC-6445/2021	2021-05-24	EPI_ISL_2566724	Labolatorium_Diagnostyka
hCoV-19/England/ALDP-1A6BE1B/2021	2021-07-29	EPI_ISL_3249534	Lighthouse_Lab_in_Alderley_Park
hCoV-19/USA/TX-CDC-QDX22292110/2021	2021-02-21	EPI_ISL_1220483	Quest_Diagnostics_Incorporated
hCoV-19/Sweden/20092586P/2021	2021-04-29	EPI_ISL_2418975	Swedish_national_genomic_surveillance_program_of_SARS-CoV-2
hCoV-19/Belgium/rega-10935/2021	2021-05-24	EPI_ISL_2964736	KU_Leuven
hCoV-19/USA/CT-Yale-4833/2021	2021-05-06	EPI_ISL_2296420	Yale_Clinical_Virology_Lab
hCoV-19/England/PORT-1E78C77/2021	2021-02-22	EPI_ISL_1250026	Centre_for_Enzyme_Innovation
hCoV-19/USA/CA-CDC-FG-070036/2021	2021-08-09	EPI_ISL_3457948	Fulgent_Genetics
hCoV-19/Sweden/SE00164087/2021	2021-01-18	EPI_ISL_1192772	Swedish_national_genomic_surveillance_program_of_SARS-CoV-2
hCoV-19/USA/DC-CDC-2-4651380/2021	2021-06-12	EPI_ISL_3242098	DC_Public_Health_Lab/_Dept._of_Forensic_Sciences
hCoV-19/Belgium/rega-6342/2021	2021-03-17	EPI_ISL_2424771	KU_Leuven
hCoV-19/Denmark/DCGC-48214/2021	2021-02-15	EPI_ISL_1123871	Department_of_Virus_and_Microbiological_Special_Diagnostics
hCoV-19/USA/TX-HMH-5366/2020	2020-06-23	EPI_ISL_544720	Houston_Methodist_Hospital
hCoV-19/USA/CA-CSMC72/2020	2020-03-26	EPI_ISL_475687	Cedars-Sinai_Medical_Center
hCoV-19/Japan/PG-17859/2020	2020-11-27	EPI_ISL_1131706	Pathogen_Genomics_Center
hCoV-19/Norway/14024/2021	2021-06-02	EPI_ISL_2658416	Innlandet_Hospital_Trust
hCoV-19/USA/CA-CDC-ASC210110778/2021	2021-06-21	EPI_ISL_2832523	Aegis_Sciences_Corporation
hCoV-19/Scotland/QEUH-1602FDB/2021	2021-06-01	EPI_ISL_2488247	Lighthouse_Lab_in_Glasgow
hCoV-19/England/ALDP-159F745/2021	2021-05-18	EPI_ISL_2396174	Lighthouse_Lab_in_Alderley_Park
hCoV-19/Romania/USAFSAM-S571/2020	2020-11-28	EPI_ISL_738345	Landstuhl_Regional_Medical_Center
hCoV-19/USA/NC-CDC-MMB09318698/2021	2021-07-06	EPI_ISL_3110752	Mako_Medical
hCoV-19/USA/OH-CDC-QDX21955642/2021	2021-02-10	EPI_ISL_1090318	Quest_Diagnostics_Incorporated
hCoV-19/England/QEUH-12AA05E/2021	2021-02-15	EPI_ISL_1062970	Lighthouse_Lab_in_Glasgow
hCoV-19/Canada/AB-ABPHL-13887/2021	2021-04-14	EPI_ISL_2477699	Edmonton_Provincial_Lab
hCoV-19/USA/VA-CDC-LC0173375/2021	2021-07-31	EPI_ISL_3688014	Laboratory_Corporation_of_America
hCoV-19/Sweden/SE00111482/2021	2021-01-04	EPI_ISL_1198320	Swedish_national_genomic_surveillance_program_of_SARS-CoV-2
hCoV-19/USA/TX-HMH-2268/2020	2020-05-24	EPI_ISL_545217	Houston_Methodist_Hospital
hCoV-19/USA/NV-CDC-QDX26215199/2021	2021-06-24	EPI_ISL_2876876	Quest_Diagnostics_Incorporated
hCoV-19/England/ALDP-15611E4/2021	2021-05-05	EPI_ISL_2091663	Lighthouse_Lab_in_Alderley_Park
hCoV-19/Denmark/DCGC-47396/2020	2020-12-14	EPI_ISL_1066931	Department_of_Virus_and_Microbiological_Special_Diagnostics
hCoV-19/Reunion/PIMIT_00456/2021	2021-01-08	EPI_ISL_1628831	CHU
hCoV-19/Norway/14432/2021	2021-06-12	EPI_ISL_2820827	Medical_Microbiology_Unit
hCoV-19/Japan/PG-45893/2021	2021-04-12	EPI_ISL_2339082	Pathogen_Genomics_Center
hCoV-19/India/AP-ICMR-23497/2020	2020-06-00	EPI_ISL_1192082	Sri_Venkateswara_Institute_of_Medical_Sciences__SVIMS
hCoV-19/England/ALDP-11CD162/2021	2021-01-31	EPI_ISL_963288	Lighthouse_Lab_in_Alderley_Park
hCoV-19/USA/LA-CDC-LC0149684/2021	2021-07-21	EPI_ISL_3516990	Laboratory_Corporation_of_America
hCoV-19/England/RAND-1422511/2021	2021-03-05	EPI_ISL_1389411	Randox_Laboratories
hCoV-19/Slovenia/17-034757-CE/2021	2021-03-29	EPI_ISL_2273265	National_Laboratory_for_Health
hCoV-19/USA/CA-CDC-LC0173139/2021	2021-07-22	EPI_ISL_3687285	Laboratory_Corporation_of_America
hCoV-19/India/AP-CCMB-CIA7028/2021	2021-07-07	EPI_ISL_3689965	AP_SSO
hCoV-19/USA/NY-PRL-2021_0817_01C17/2021	2021-08-11	EPI_ISL_3569548	Pandemic_Response_Lab_-_NYC
hCoV-19/England/NORT-1BDC56A/2021	2021-06-29	EPI_ISL_2901876	Northumbria_University_/_South_Tees_Hospitals_NHS_Foundation_Trust_/_North_Cumbria_Integrated_Care_NHS_Foundation_Trust_/_North_Tees_and_Hartlepool_NHS_Foundatio
hCoV-19/Panama/GMI-PA684063/2021	2021-01-25	EPI_ISL_1503016	Gorgas_Memorial_Laboratory_of_Health_Studies
hCoV-19/Germany/NW-RKI-I-056112/2021	2021-03-29	EPI_ISL_1439727	Universit\u00e4tsklinikum_Leipzig_-_Institut_f\u00fcr_Medizinische_Mikrobiologie_und_Virologie_virologisches_Labor
hCoV-19/USA/CA-CDC-LC0027877/2021	2021-03-04	EPI_ISL_1461711	Laboratory_Corporation_of_America
hCoV-19/Netherlands/OV-RIVM-35331/2021	2021-05-10	EPI_ISL_2405788	Dutch_COVID-19_response_team
hCoV-19/England/PLYM-186CA81/2021	2021-07-04	EPI_ISL_2910053	Lighthouse_Laboratory_Plymouth
hCoV-19/USA/NJ-CDC-LC0049716/2021	2021-04-15	EPI_ISL_1925967	Laboratory_Corporation_of_America
hCoV-19/South_Africa/NICD-N13718/2021	2021-07-27	EPI_ISL_3838514	KIMBERLEY_LABORATORY
hCoV-19/Turkey/HSGM-C14239/2021	2021-08-10	EPI_ISL_3610419	Ministry_of_Health_Turkey
hCoV-19/Scotland/EDB5986/2020	2020-05-04	EPI_ISL_487951	Virology_Department
hCoV-19/England/MILK-18A69AC/2021	2021-07-06	EPI_ISL_2935167	Lighthouse_Lab_in_Milton_Keynes
hCoV-19/Peru/LIM-UPCH-0154/2020	2020-08-28	EPI_ISL_568547	Laboratorio_de_Referencia_Nacional_de_Virus_Respiratorios
hCoV-19/Germany/NW-RKI-I-202988/2021	2021-08-14	EPI_ISL_3712802	SYNLAB_MVZ_Leverkusen
hCoV-19/Japan/PG-19009/2020	2020-12-24	EPI_ISL_1127842	Pathogen_Genomics_Center
hCoV-19/Denmark/DCGC-158088/2021	2021-08-20	EPI_ISL_3664515	Department_of_Bacteria
hCoV-19/Germany/BW-RKI-I-150627/2021	2021-05-05	EPI_ISL_2262249	MVZ_Labor_Dr._Limbach_&_Kollegen_GbR
hCoV-19/England/MILK-EC051E/2021	2021-01-03	EPI_ISL_835858	Lighthouse_Lab_in_Milton_Keynes
hCoV-19/Spain/VC-FISABIO-572/2020	2020-03-27	EPI_ISL_447503	Servicio_de_Microbiologia._Hospital_Clinico_Universitario_de_Valencia
hCoV-19/Belgium/ULG-10630/2020	2020-10-26	EPI_ISL_636609	Department_of_Clinical_Microbiology
hCoV-19/Japan/PG-56655/2021	2021-05-03	EPI_ISL_2773193	Fukuoka_Institute_of_Health_and_Environmental_Sciences
hCoV-19/Bangladesh/BCSIR-DNAS-15/2021	2021-02-18	EPI_ISL_1653926	DNA_Solution_Ltd.
hCoV-19/Norway/10207/2021	2021-04-15	EPI_ISL_1820382	Ostfold_Hospital_Trust_-_Kalnes
hCoV-19/Germany/NW-RKI-I-050451/2021	2021-03-08	EPI_ISL_1432624	SYNLAB_MVZ_Leverkusen
hCoV-19/Switzerland/SO-ETHZ-360217/2020	2020-11-09	EPI_ISL_729249	Viollier_AG
hCoV-19/Germany/BE-RKI-I-013147/2021	2021-01-27	EPI_ISL_1143281	Labor_28_MVZ_GmbH
hCoV-19/USA/PA-CDC-QDX25164640/2021	2021-05-19	EPI_ISL_2439436	Quest_Diagnostics_Incorporated
hCoV-19/Turkey/HSGM-FS1455/2021	2021-08-05	EPI_ISL_3406559	Ministry_of_Health_Turkey
hCoV-19/USA/TX-HMH-MCoV-15897/2020	2020-07-10	EPI_ISL_785581	Houston_Methodist_Hospital
hCoV-19/Chile/ML-72071/2021	2021-04-04	EPI_ISL_1541029	Genetica_Molecular_and_Subdepartamento_de_Virologia_ISP_Chile
hCoV-19/England/QEUH-13FACA5/2021	2021-03-16	EPI_ISL_1344096	Lighthouse_Lab_in_Glasgow
hCoV-19/Netherlands/NB-RIVM-29389/2021	2021-04-15	EPI_ISL_1961732	Dutch_COVID-19_response_team
hCoV-19/Portugal/PT7018/2021	2021-04-06	EPI_ISL_2004154	Instituto_Nacional_de_Saude_(INSA)_and_i3S_-_Instituto_de_Investiga\u00e7\u00e3o_e_Inova\u00e7\u00e3o_em_Sa\u00fade
hCoV-19/Turkey/HSGM-5700/2021	2021-02-23	EPI_ISL_1214004	Ministry_of_Health_Turkey
hCoV-19/Scotland/CVR2370/2020	2020-04-14	EPI_ISL_477919	West_of_Scotland_Specialist_Virology_Centre
hCoV-19/Curacao/CW-RIVM-16333/2021	2021-02-24	EPI_ISL_1233007	Dutch_COVID-19_response_team
hCoV-19/Canada/BC-BCCDC-102727/2021	2021-06-05	EPI_ISL_3490316	British_Columbia_Centre_For_Disease_Control
hCoV-19/Germany/NW-RKI-I-133406/2021	2021-04-24	EPI_ISL_2115716	LabKom_-_MVZ_Labor_Bochum_MLB_GmbH
hCoV-19/Slovenia/99407/2021	2021-02-24	EPI_ISL_1181840	Institute_of_Microbiology_and_Immunology
hCoV-19/England/PHEC-2FDAAC/2021	2021-00-00	EPI_ISL_2739497	Respiratory_Virus_Unit
hCoV-19/Germany/NW-RKI-I-162582/2021	2021-05-22	EPI_ISL_2386517	SYNLAB_MVZ_Leverkusen
hCoV-19/Italy/LOM-Policlinico_Milano_25645596/2021	2021-02-03	EPI_ISL_3274734	Fondazione_IRCCS_Ca'_Granda_Ospedale_Maggiore_Policlinico
hCoV-19/France/OCC-CHU-TLS-600198336602/2021	2021-03-24	EPI_ISL_3234450	CHU_Purpan_-_Laboratoire_de_Virologie_-_Institut_F\u00e9d\u00e9ratif_de_Biologie
hCoV-19/Sweden/1454982664/2021	2021-03-26	EPI_ISL_2256501	Swedish_national_genomic_surveillance_program_of_SARS-CoV-2
hCoV-19/Germany/BY-RKI-I-160669/2021	2021-04-24	EPI_ISL_2315756	Bayerisches_Landesamt_f\u00fcr_Gesundheit_und_Lebensmittelsicherheit_(LGL)
hCoV-19/USA/NY-CDC-2-3906199/2021	2021-01-29	EPI_ISL_3353613	NYC_Department_of_Health_and_Mental_Hygiene
hCoV-19/Sweden/20-14013/2020	2020-04-27	EPI_ISL_455103	Huslakarna_Varmbadhuset_Varberg
hCoV-19/England/ALDP-1C22D8A/2021	2021-08-19	EPI_ISL_3698626	Lighthouse_Lab_in_Alderley_Park
hCoV-19/Belgium/UZA-UA-CV2258942464/2021	2021-07-14	EPI_ISL_3065862	Platform_BIS_UZA/UAntwerpen
hCoV-19/Italy/UMB-IZSGC-301645-1-9/2021	2021-08-11	EPI_ISL_3737205	Universit\u00e0_degli_Studi_di_Perugia
hCoV-19/England/CAMC-BBBE96/2020	2020-11-21	EPI_ISL_724110	Northumbria_University_/_South_Tees_Hospitals_NHS_Foundation_Trust_/_North_Cumbria_Integrated_Care_NHS_Foundation_Trust_/_North_Tees_and_Hartlepool_NHS_Foundation_
hCoV-19/Italy/SIC-Palermo-CQRC-21037341/2021	2021-04-20	EPI_ISL_1803286	CQRC_QUALITY_CONTROL_CHEMICAL_BIOLOGICAL_RISK_AOOR_Villa_Sofia_Cervello_Palermo
hCoV-19/England/NORT-1BE4514/2021	2021-07-17	EPI_ISL_3078334	Northumbria_University_/_South_Tees_Hospitals_NHS_Foundation_Trust_/_North_Cumbria_Integrated_Care_NHS_Foundation_Trust_/_North_Tees_and_Hartlepool_NHS_Foundatio
hCoV-19/Denmark/DCGC-123042/2021	2021-06-29	EPI_ISL_3076051	Department_of_Bacteria
hCoV-19/USA/IL-S21WGS564/2021	2021-04-08	EPI_ISL_1624129	Illinois_Department_of_Public_Health_-_Springfield_Lab
hCoV-19/USA/AZ-GD-081021-21073043997/2021	2021-07-30	EPI_ISL_3623112	Gravity_Diagnostics
hCoV-19/USA/CA-IGI-2836/2021	2021-01-12	EPI_ISL_918260	Innovative_Genomics_Institute
hCoV-19/England/ALDP-194EAC0/2021	2021-07-14	EPI_ISL_3042305	Lighthouse_Lab_in_Alderley_Park
hCoV-19/England/PLYM-1A054A8/2021	2021-07-24	EPI_ISL_3168892	Lighthouse_Laboratory_Plymouth
hCoV-19/England/CAMC-A8293E/2020	2020-10-10	EPI_ISL_610857	Lighthouse_Lab_in_Cambridge
hCoV-19/Czech_Republic/CSQ0525/2021	2021-08-23	EPI_ISL_3724569	ELISABETH_PHARMACON
hCoV-19/England/MILK-1780C82/2021	2021-06-22	EPI_ISL_2717241	Lighthouse_Lab_in_Milton_Keynes
hCoV-19/England/PHEC-157DE4/2021	2021-00-00	EPI_ISL_2736708	Respiratory_Virus_Unit
hCoV-19/USA/TX-HMH-5962/2020	2020-06-30	EPI_ISL_547126	Houston_Methodist_Hospital
hCoV-19/Denmark/DCGC-130238/2021	2021-07-14	EPI_ISL_3029047	Department_of_Bacteria
hCoV-19/Scotland/QEUH-13CF75D/2021	2021-03-11	EPI_ISL_1316377	Lighthouse_Lab_in_Glasgow
hCoV-19/Philippines/PH-PGC-01985/2020	2020-12-18	EPI_ISL_2154962	Bulacan_Medical_Center
hCoV-19/USA/TX-HMH-MCoV-34474/2020	2020-12-02	EPI_ISL_2203942	Houston_Methodist_Hospital
hCoV-19/USA/CT-Yale-3986/2021	2021-04-13	EPI_ISL_2034927	Yale_Clinical_Virology_Lab
hCoV-19/Germany/HH-hpi-p2111/2020	2020-03-22	EPI_ISL_776356	University_Medical_Center_Hamburg_Eppendorf
hCoV-19/USA/WA-UW-21041204589/2021	2021-04-12	EPI_ISL_2002562	UW_Virology_Lab
hCoV-19/USA/NJ-CDC-2-3769351/2020	2020-12-30	EPI_ISL_903595	NJ_Public_Health_and_Environmental_Laboratories
hCoV-19/Germany/RP-RKI-I-131862/2021	2021-04-22	EPI_ISL_2114816	SYNLAB_MVZ_Neustadt_a._d._Weinstrasse
hCoV-19/Turkey/HSGM-D22686/2021	2021-08-20	EPI_ISL_3655055	Ministry_of_Health_Turkey
hCoV-19/Canada/BC-BCCDC-121891/2021	2021-04-30	EPI_ISL_3599647	British_Columbia_Centre_For_Disease_Control
hCoV-19/Slovenia/17-042388-KR/2021	2021-07-13	EPI_ISL_3316761	National_Laboratory_for_Health
hCoV-19/Germany/NW-KRO-2207/2020	2020-07-05	EPI_ISL_2872260	MVZ_Labor_Krone_GbR
hCoV-19/USA/VA-DCLS-1183/2020	2020-07-29	EPI_ISL_528642	Virginia_DCLS
hCoV-19/USA/IL-CDC-ASC210036927/2021	2021-04-30	EPI_ISL_2146004	Aegis_Sciences_Corporation
hCoV-19/USA/NY-Wadsworth-21043840-01/2021	2021-04-13	EPI_ISL_1920114	Wadsworth_Center
hCoV-19/USA/TX-CDC-ASC210044757/2021	2021-04-03	EPI_ISL_1689160	Aegis_Sciences_Corporation
hCoV-19/England/MILK-DAD5DC/2020	2020-12-28	EPI_ISL_797352	Lighthouse_Lab_in_Milton_Keynes
hCoV-19/England/PHEC-U306U984/2021	2021-08-27	EPI_ISL_3776557	Respiratory_Virus_Unit
hCoV-19/France/OCC-HCL021130669301/2021	2021-07-13	EPI_ISL_3131673	LABORATOIRE_BIOFUSION
hCoV-19/USA/FL-CDC-STM-000005439/2021	2021-01-26	EPI_ISL_967027	Helix/Illumina
hCoV-19/Netherlands/GE-RIVM-20455/2021	2021-03-08	EPI_ISL_1457286	Dutch_COVID-19_response_team
hCoV-19/USA/FL-Yale-1668/2020	2020-04-24	EPI_ISL_1168390	VA_Connecticut_Healthcare_System
hCoV-19/England/MILK-108C519/2021	2021-01-15	EPI_ISL_993332	Lighthouse_Lab_in_Milton_Keynes
hCoV-19/Thailand/Bangkok-CONI-0411/2021	2021-01-04	EPI_ISL_882792	Institute_for_Urban_Disease_Control_and_Prevention
hCoV-19/England/NORT-1BBAF91/2021	2021-05-15	EPI_ISL_2239708	Northumbria_University_/_South_Tees_Hospitals_NHS_Foundation_Trust_/_North_Cumbria_Integrated_Care_NHS_Foundation_Trust_/_North_Tees_and_Hartlepool_NHS_Foundatio
hCoV-19/Portugal/PT0015/2020	2020-03-10	EPI_ISL_418000	ARS_Algarve_-_Laborat\u00f3rio_Laura_Ayres
hCoV-19/USA/MI-UM-10038164678/2021	2021-02-04	EPI_ISL_1059187	University_of_Michigan_Clinical_Microbiology_Laboratory
hCoV-19/England/CAMC-12CA270/2021	2021-02-18	EPI_ISL_1083087	Lighthouse_Lab_in_Cambridge
hCoV-19/Japan/PG-27497/2021	2021-02-12	EPI_ISL_2014937	Fukuoka_Institute_of_Health_and_Environmental_Sciences
hCoV-19/USA/MD-IGS-2107232848/2021	2021-04-01	EPI_ISL_1696472	Maryland_Genomics
hCoV-19/USA/AR-UNM-ACHV00304/2021	2021-06-10	EPI_ISL_3151271	Arkansas_Children's_Hospital
hCoV-19/India/MH-ILSGS01663/2021	2021-04-04	EPI_ISL_2342967	NCCS
hCoV-19/USA/CO-CDC-MMB09480407/2021	2021-07-26	EPI_ISL_3603330	Mako_Medical
hCoV-19/USA/WA-PHL-000526/2021	2021-04-15	EPI_ISL_1747448	Washington_State_Department_of_Health_Public_Health_Laboratories
hCoV-19/Denmark/DCGC-141726/2021	2021-07-31	EPI_ISL_3240601	Department_of_Bacteria
hCoV-19/Turkey/HSGM-D13416/2021	2021-08-19	EPI_ISL_3588944	Ministry_of_Health_Turkey
hCoV-19/Ireland/D-NVRL-21IRL40352/2021	2021-02-15	EPI_ISL_1117745	National_Virus_Reference_Laboratory
hCoV-19/Netherlands/OV-RIVM-54889/2021	2021-08-22	EPI_ISL_3919466	Dutch_COVID-19_response_team
hCoV-19/Sweden/10011507/2021	2021-02-08	EPI_ISL_1831704	Swedish_national_genomic_surveillance_program_of_SARS-CoV-2
hCoV-19/USA/NJ-CDC-LC0193329/2021	2021-08-14	EPI_ISL_3755837	Laboratory_Corporation_of_America
hCoV-19/Netherlands/NB-RIVM-36018/2021	2021-05-05	EPI_ISL_2475215	Dutch_COVID-19_response_team
hCoV-19/Japan/PG-21570/2020	2020-11-30	EPI_ISL_1426497	Pathogen_Genomics_Center
hCoV-19/England/ALDP-646439/2020	2020-07-03	EPI_ISL_558022	Lighthouse_Lab_in_Alderley_Park
hCoV-19/Canada/ABPHL-06622/2021	2021-02-17	EPI_ISL_2165567	Alberta_Precision_Labs_(APL)
hCoV-19/Turkey/HSGM-D4230/2021	2021-08-15	EPI_ISL_3578824	Ministry_of_Health_Turkey
hCoV-19/England/MILK-1C50512/2021	2021-08-21	EPI_ISL_3765223	Lighthouse_Lab_in_Milton_Keynes
hCoV-19/England/ALDP-186EDE0/2021	2021-07-02	EPI_ISL_2909980	Lighthouse_Lab_in_Alderley_Park
hCoV-19/Canada/BC-BCCDC-5247/2020	2020-09-16	EPI_ISL_971046	BCCDC_Public_Health_Laboratory
hCoV-19/USA/CA-CDC-STM-000020966/2021	2021-02-22	EPI_ISL_1269198	Helix/Illumina
hCoV-19/Netherlands/NB-RIVM-32908/2021	2021-05-06	EPI_ISL_2217596	Dutch_COVID-19_response_team
hCoV-19/Sweden/DC107585231/2021	2021-02-22	EPI_ISL_1600880	Swedish_national_genomic_surveillance_program_of_SARS-CoV-2
hCoV-19/Czech_Republic/NRL_7146_21/2021	2021-04-30	EPI_ISL_2324933	National_Institute_of_Public_Health
hCoV-19/Scotland/EDB1906/2020	2020-04-17	EPI_ISL_491525	Virology_Department
hCoV-19/England/OXON-FA3370/2021	2021-07-06	EPI_ISL_3079143	Oxford_Viromics
hCoV-19/Chile/LI-118562/2021	2021-06-28	EPI_ISL_2896188	Genetica_Molecular_and_Subdepartamento_de_Virologia_ISP_Chile
hCoV-19/England/QEUH-9C7AFF/2020	2020-09-11	EPI_ISL_567160	Lighthouse_Lab_in_Glasgow
hCoV-19/Wales/ALDP-12645BB/2021	2021-02-09	EPI_ISL_1033549	Lighthouse_Lab_in_Alderley_Park
hCoV-19/Netherlands/ZE-RIVM-40814/2021	2021-06-16	EPI_ISL_2788197	Dutch_COVID-19_response_team
hCoV-19/Japan/PG-37575/2021	2021-04-13	EPI_ISL_2325865	Pathogen_Genomics_Center
hCoV-19/Singapore/204/2021	2021-02-11	EPI_ISL_1034272	National_Public_Health_Laboratory
hCoV-19/Brazil/MA-FIOCRUZ-34231/2020	2020-12-10	EPI_ISL_2983312	Laboratorio_Central_de_Saude_Publica_do_Estado_do_Maranhao_(LACEN-MA)
hCoV-19/USA/WA-UW-58969/2021	2021-01-26	EPI_ISL_1040011	UW_Virology_Lab
hCoV-19/Turkey/HSGM-FS585/2021	2021-08-05	EPI_ISL_3402502	Ministry_of_Health_Turkey
hCoV-19/England/LOND-1325F6C/2021	2021-01-20	EPI_ISL_920610	University_College_London_Hospital
hCoV-19/England/ALDP-BC7CAC/2020	2020-11-22	EPI_ISL_721349	Lighthouse_Lab_in_Alderley_Park
hCoV-19/Italy/EMR-C062-21-21/2021	2021-08-11	EPI_ISL_3507250	U.O._Microbiologia_Laboratorio_Unico_Centro_Servizi_-_AUSL_della_Romagna
hCoV-19/Japan/PG-50695/2021	2021-05-21	EPI_ISL_2763788	SARS-CoV-2_testing_team
hCoV-19/USA/WA-UW-68699/2021	2021-03-27	EPI_ISL_1601398	UW_Virology_Lab
hCoV-19/Sweden/DC110930071/2021	2021-05-10	EPI_ISL_2417985	Swedish_national_genomic_surveillance_program_of_SARS-CoV-2
hCoV-19/USA/OR-CDC-2-4195679/2021	2021-04-08	EPI_ISL_1711788	OR_State_PHL-Virology/Immunology_Section
hCoV-19/Germany/NW-RKI-I-100898/2021	2021-04-23	EPI_ISL_1846468	SYNLAB_MVZ_Leverkusen
hCoV-19/Estonia/16054631/2021	2021-04-30	EPI_ISL_2546988	Synlab_Eesti_O\u00dc
hCoV-19/USA/UT-UPHL-201113629/2020	2020-04-06	EPI_ISL_648576	Utah_Public_Health_Laboratory
hCoV-19/Sweden/8123546270/2021	2021-03-18	EPI_ISL_1898995	Swedish_national_genomic_surveillance_program_of_SARS-CoV-2
hCoV-19/USA/VA-DCLS-1989/2020	2020-10-09	EPI_ISL_614074	Virginia_DCLS
hCoV-19/USA/NV-CDC-2-4634994/2021	2021-07-06	EPI_ISL_3127882	NV-Southern_Nevada_Public_Health_Laboratory
hCoV-19/England/QEUH-1456383/2021	2021-03-22	EPI_ISL_1450403	Lighthouse_Lab_in_Glasgow
hCoV-19/Spain/CL-COV11045/2021	2021-07-29	EPI_ISL_3908808	SARS-CoV-2_Sequencing_Castilla_y_Leon-Spain_Consortium
hCoV-19/USA/NY-PRL-2021_03_25_00K18/2021	2021-03-24	EPI_ISL_1385709	Pandemic_Response_Lab_-_NYC
hCoV-19/England/QEUH-A0BDD7/2020	2020-10-01	EPI_ISL_599473	Lighthouse_Lab_in_Glasgow
hCoV-19/Germany/HE-RKI-I-126974/2021	2021-04-28	EPI_ISL_2111159	Laborarztpraxis_Dres._med._Walther_Weindel_&_Kollegen
hCoV-19/Turkey/HSGM-D17310/2021	2021-08-19	EPI_ISL_3611299	Ministry_of_Health_Turkey
hCoV-19/Switzerland/SO-ETHZ-500133/2020	2020-11-12	EPI_ISL_1119943	Viollier_AG
hCoV-19/USA/RI-CDC-2-4653485/2021	2021-07-06	EPI_ISL_3305782	RI_State_Health_Laboratories
hCoV-19/USA/WA-CDC-UW21050350284/2021	2021-05-03	EPI_ISL_2161977	UW_Virology_Lab
hCoV-19/Japan/PG-64062/2021	2021-05-06	EPI_ISL_3194266	Pathogen_Genomics_Center
hCoV-19/Turkey/HSGM-MK1203/2021	2021-08-13	EPI_ISL_3542004	Ministry_of_Health_Turkey
hCoV-19/USA/VI-Yale-6644/2021	2021-07-16	EPI_ISL_3347216	VIDOH_(Virgin_Islands_Department_of_Health)
hCoV-19/USA/CA-SEARCH-9019/2020	2020-12-24	EPI_ISL_1794809	Scripps_Medical_Laboratory
hCoV-19/Lithuania/LTU000_NMRVI_120126/2021	2021-05-25	EPI_ISL_2615142	Nacionalinis_maisto_ir_veterinarijos_rizikos_vertinimo_institutas
hCoV-19/Aruba/-RIVM-52720/2021	2021-08-10	EPI_ISL_3733768	Dutch_COVID-19_response_team
hCoV-19/USA/CO-CDPHE-2101395303/2021	2021-05-05	EPI_ISL_3842612	Colorado_Department_of_Public_Health_and_Environment
hCoV-19/Ireland/D-NVRL-S21IRL00114142/2021	2021-07-18	EPI_ISL_3375079	National_Virus_Reference_Laboratory
hCoV-19/Japan/PG-53295/2021	2021-05-27	EPI_ISL_2768613	SARS-CoV-2_testing_team
hCoV-19/France/NAQ-HCL021142520801/2021	2021-07-20	EPI_ISL_3633215	EXALAB_LE_HAILLAN
hCoV-19/Denmark/DCGC-116983/2021	2021-06-14	EPI_ISL_2669884	Department_of_Bacteria
hCoV-19/South_Korea/SNU01/2020	2020-01-00	EPI_ISL_411929	Department_of_Clinical_Diagnostics
hCoV-19/Canada/ABPHL-07132/2021	2021-03-02	EPI_ISL_2165908	Alberta_Precision_Labs_(APL)
hCoV-19/Peru/APU-INS-3106/2021	2021-06-24	EPI_ISL_3826871	Laboratorio_de_Referencia_Nacional_de_Virus_Respiratorios._Centro_Nacional_de_Salud_Publica._Instituto_Nacional_de_Salud_Peru.
hCoV-19/England/SGUH-1188C/2021	2021-01-11	EPI_ISL_1833540	St_George's_University_Hospitals_NHS_Foundation_Trust
hCoV-19/England/ALDP-15E83C1/2021	2021-05-28	EPI_ISL_2438293	Lighthouse_Lab_in_Alderley_Park
hCoV-19/Lithuania/S21G228/2021	2021-07-16	EPI_ISL_3339965	Vie\u0161oji_\u012fstaiga_Vilniaus_universiteto_ligonin\u0117_Santaros_klinikos
hCoV-19/Turkey/HSGM-D15949/2021	2021-08-19	EPI_ISL_3647168	Ministry_of_Health_Turkey
hCoV-19/Ireland/D-NVRL-ec21IRL66679/2021	2021-03-08	EPI_ISL_1398573	National_Virus_Reference_Laboratory
hCoV-19/Sweden/1911553063/2021	2021-03-05	EPI_ISL_2215577	Swedish_national_genomic_surveillance_program_of_SARS-CoV-2
hCoV-19/Netherlands/GR-UMCG-MMB_1963/2021	2021-05-20	EPI_ISL_2339588	UMC_Groningen
hCoV-19/Australia/VIC6747/2020	2020-07-25	EPI_ISL_564026	Victorian_Infectious_Diseases_Reference_Laboratory_(VIDRL)
hCoV-19/Scotland/QEUH-A224F3/2020	2020-10-01	EPI_ISL_598948	Lighthouse_Lab_in_Glasgow
hCoV-19/USA/NY-NYGC-2354-VTM2-JHEQ123/2021	2021-04-05	EPI_ISL_1971372	Weill_Cornell_Medicine
hCoV-19/USA/NY-CDC-LC0177020/2021	2021-08-05	EPI_ISL_3745776	Laboratory_Corporation_of_America
hCoV-19/England/CAMC-D0F532/2020	2020-12-25	EPI_ISL_800358	Lighthouse_Lab_in_Cambridge
hCoV-19/England/ALDP-B63CA2/2020	2020-11-08	EPI_ISL_656448	Lighthouse_Lab_in_Alderley_Park
hCoV-19/Mexico/CMX-INMEGEN-20-78/2021	2021-08-03	EPI_ISL_3503663	Instituto_Nacional_de_Medicina_Genomica
hCoV-19/Brazil/SP-IB_110761/2021	2021-05-17	EPI_ISL_2445168	UNIDADE_REFERENCIAL_SUDOESTE
hCoV-19/England/MILK-1A522FD/2021	2021-07-27	EPI_ISL_3224586	Lighthouse_Lab_in_Milton_Keynes
hCoV-19/England/QEUH-196CAEA/2021	2021-07-16	EPI_ISL_3069085	Lighthouse_Lab_in_Glasgow
hCoV-19/Spain/MD-H12O_752/2021	2021-04-27	EPI_ISL_3502744	HOSPITAL_UNIVERSITARIO_12_DE_OCTUBRE
hCoV-19/England/ALDP-172DEBE/2021	2021-06-16	EPI_ISL_2703608	Lighthouse_Lab_in_Alderley_Park
hCoV-19/Japan/PG-92585/2021	2021-07-30	EPI_ISL_3870940	Ibaraki_Prefectural_Institute_of_Public_Health
hCoV-19/USA/CA-CZB-24350/2020	2020-12-07	EPI_ISL_1184640	Alameda_County_Public_Health_Lab
hCoV-19/England/CAMB-7D02C/2020	2020-04-06	EPI_ISL_442189	Department_of_Pathology
hCoV-19/New_Zealand/20VR2495/2020	2020-04-15	EPI_ISL_456381	LabPLUS
hCoV-19/USA/MS-UMMC-M677C7-505579/2021	2021-07-17	EPI_ISL_3156349	University_of_Mississippi_Medical_Center
hCoV-19/Switzerland/GE-HUG-34834209/2021	2021-07-21	EPI_ISL_3151500	University_Hospitals_of_Geneva
hCoV-19/USA/CA-CDC-FG-087174/2021	2021-08-12	EPI_ISL_3866498	Fulgent_Genetics
hCoV-19/Denmark/DCGC-78153/2021	2021-03-29	EPI_ISL_1886794	Department_of_Virus_and_Microbiological_Special_Diagnostics
hCoV-19/USA/MN-CDC-IBX435168494679/2021	2021-05-19	EPI_ISL_2652589	Infinity_Biologix
hCoV-19/Australia/NSW-RPAH-1124/2021	2021-07-31	EPI_ISL_3693281	New_South_Wales_Health_Pathology_Royal_Prince_Alfred_Hospital
hCoV-19/USA/TX-HMH-MCoV-18624/2020	2020-11-21	EPI_ISL_784972	Houston_Methodist_Hospital
hCoV-19/England/ALDP-180D493/2021	2021-06-29	EPI_ISL_2846153	Lighthouse_Lab_in_Alderley_Park
hCoV-19/Norway/09690/2021	2021-04-13	EPI_ISL_1820099	Akershus_University_Hospital
hCoV-19/Switzerland/VD-HUG-34793687/2021	2021-07-15	EPI_ISL_3151398	University_Hospitals_of_Geneva
hCoV-19/USA/HI-H211707/2021	2021-03-31	EPI_ISL_1770882	State_Laboratories_Division
hCoV-19/Germany/SH-RKI-I-211175/2021	2021-08-10	EPI_ISL_3885624	LADR_Zentrallabor_DR._Kramer_&_Kollegen_Geesthacht
hCoV-19/Canada/QC-L00340863001/2021	2021-03-25	EPI_ISL_3144239	Laboratoire_de_sant\u00e9_publique_du_Qu\u00e9bec
hCoV-19/England/HSLL-1644438/2021	2021-06-05	EPI_ISL_2511174	Health_Services_Laboratories
hCoV-19/USA/TX-HMH-MCoV-28426/2021	2021-02-07	EPI_ISL_1238209	Houston_Methodist_Hospital
hCoV-19/Denmark/DCGC-26096/2021	2021-01-04	EPI_ISL_818672	Department_of_Virus_and_Microbiological_Special_Diagnostics
hCoV-19/England/MILK-1BED91F/2021	2021-08-17	EPI_ISL_3640638	Lighthouse_Lab_in_Milton_Keynes
hCoV-19/Scotland/QEUH-16777F7/2021	2021-06-07	EPI_ISL_2554300	Lighthouse_Lab_in_Glasgow
hCoV-19/England/ALDP-1B02000/2021	2021-08-05	EPI_ISL_3470738	Lighthouse_Lab_in_Alderley_Park
hCoV-19/Hong_Kong/VM21015339/2021	2021-03-15	EPI_ISL_3038268	Community_Testing_Centre
hCoV-19/Belgium/UZA-UA-CV2008724496/2021	2021-04-01	EPI_ISL_1558685	Platform_BIS_UZA/UAntwerpen
hCoV-19/Denmark/DCGC-142959/2021	2021-07-31	EPI_ISL_3251396	Department_of_Bacteria
hCoV-19/USA/UT-UPHL-2104973450/2020	2020-08-13	EPI_ISL_2496464	Utah_Public_Health_Laboratory
hCoV-19/USA/GA-CDC-ASC210247725/2021	2021-07-26	EPI_ISL_3815572	Aegis_Sciences_Corporation
hCoV-19/England/CAMB-AA7E34/2021	2021-07-06	EPI_ISL_3000663	Department_of_Pathology
hCoV-19/Germany/BY-MVP-000003832/2021	2021-03-13	EPI_ISL_2094891	Max_von_Pettenkofer_Institute
hCoV-19/Spain/CL-COV05859/2021	2021-06-27	EPI_ISL_2986558	SARS-CoV-2_Sequencing_Castilla_y_Leon-Spain_Consortium
hCoV-19/Spain/NC-CHN-01001535/2021	2021-03-24	EPI_ISL_1746234	Servicio_de_Microbiolog\u00eda_Cl\u00ednica_(Complejo_Hospitalario_de_Navarra
hCoV-19/Turkey/HSGM-D23575/2021	2021-08-21	EPI_ISL_3673153	Ministry_of_Health_Turkey
hCoV-19/Singapore/3572/2021	2021-08-10	EPI_ISL_3427031	National_Public_Health_Laboratory
hCoV-19/USA/TX-CDC-QDX22763989/2021	2021-03-09	EPI_ISL_1314924	Quest_Diagnostics_Incorporated
hCoV-19/England/CAMC-14E6977/2021	2021-04-10	EPI_ISL_1673094	Lighthouse_Lab_in_Cambridge
hCoV-19/Japan/PG-17979/2021	2021-01-09	EPI_ISL_1131819	Pathogen_Genomics_Center
hCoV-19/Colombia/un-UNAL-3_SAMPLE_32/2021	2021-07-00	EPI_ISL_3390903	Universidad_Nacional_Bogota
hCoV-19/Scotland/QEUH-18EEF1F/2021	2021-07-11	EPI_ISL_2995516	Lighthouse_Lab_in_Glasgow
hCoV-19/Denmark/DCGC-73389/2020	2020-11-23	EPI_ISL_1881960	Department_of_Virus_and_Microbiological_Special_Diagnostics
hCoV-19/England/ALDP-1A39EDA/2021	2021-07-25	EPI_ISL_3226522	Lighthouse_Lab_in_Alderley_Park
hCoV-19/England/ALDP-15FBBB4/2021	2021-05-29	EPI_ISL_2447198	Lighthouse_Lab_in_Alderley_Park
hCoV-19/USA/NY-CDC-LC0179132/2021	2021-08-09	EPI_ISL_3747487	Laboratory_Corporation_of_America
hCoV-19/Netherlands/ZH-RIVM-50916/2021	2021-08-05	EPI_ISL_3732228	Dutch_COVID-19_response_team
hCoV-19/England/ALDP-14D5762/2021	2021-04-06	EPI_ISL_1564686	Lighthouse_Lab_in_Alderley_Park
hCoV-19/Spain/NC-CHN-01000130/2020	2020-03-23	EPI_ISL_1382921	Servicio_de_Microbiolog\u00eda_Cl\u00ednica_(Complejo_Hospitalario_de_Navarra
hCoV-19/USA/MO-CDC-QDX26116093/2021	2021-06-20	EPI_ISL_2869443	Quest_Diagnostics_Incorporated
hCoV-19/Switzerland/VS-ICH-2210719823/2021	2021-07-09	EPI_ISL_3667053	Valais_Hospital
hCoV-19/Northern_Ireland/NIRE-10734B/2020	2020-03-30	EPI_ISL_585140	Regional_Virus_Laboratory
hCoV-19/England/CAMC-A42080/2020	2020-10-05	EPI_ISL_609415	Lighthouse_Lab_in_Cambridge
hCoV-19/England/ALDP-129A130/2021	2021-02-12	EPI_ISL_1043021	Lighthouse_Lab_in_Alderley_Park
hCoV-19/USA/FL-CDC-STM-000065834/2021	2021-04-27	EPI_ISL_2144970	Helix/Illumina
hCoV-19/Germany/SN-RKI-I-153376/2021	2021-05-13	EPI_ISL_2264622	Medizinisches_Labor_Ostsachsen_MVZ_GbR__Nebenbetriebsst\u00e4tte_Dresden
hCoV-19/England/ALDP-1801E55/2021	2021-06-26	EPI_ISL_2829215	Lighthouse_Lab_in_Alderley_Park
hCoV-19/USA/MI-CDC-ASC210026071/2021	2021-03-29	EPI_ISL_1685510	Aegis_Sciences_Corporation
hCoV-19/USA/WA-UW-2021041335743/2021	2021-04-13	EPI_ISL_1715457	UW_Virology_Lab
hCoV-19/England/ALDP-1A3A05B/2021	2021-07-23	EPI_ISL_3226451	Lighthouse_Lab_in_Alderley_Park
hCoV-19/Wales/PHWC-48E18B/2020	2020-11-09	EPI_ISL_680817	Wales_Specialist_Virology_Centre_Sequencing_lab
hCoV-19/Poland/PZH-NIZP-0180/2021	2021-06-01	EPI_ISL_2689611	NZOZ_Meditest\nDiagnostyka_Medyczna
hCoV-19/Canada/AB-22562/2020	2020-04-13	EPI_ISL_805599	Alberta_Precision_Labs_(APL)
hCoV-19/England/ALDP-A6E130/2020	2020-10-14	EPI_ISL_606934	Lighthouse_Lab_in_Alderley_Park
hCoV-19/Switzerland/BS-ETHZ-490325/2021	2021-02-05	EPI_ISL_1129995	Viollier_AG
hCoV-19/Scotland/QEUH-15018D2/2021	2021-04-14	EPI_ISL_1741898	Lighthouse_Lab_in_Glasgow
hCoV-19/USA/TN-CDC-ASC210006822/2021	2021-03-15	EPI_ISL_1562662	Aegis_Sciences_Corporation
hCoV-19/England/MILK-9F1D20/2020	2020-09-24	EPI_ISL_589661	Lighthouse_Lab_in_Milton_Keynes
hCoV-19/Germany/BW-RKI-I-151339/2021	2021-05-05	EPI_ISL_2262983	SYNLAB_MVZ_Leinfelden-Echterdingen
hCoV-19/USA/CA-CDC-FG-008544/2021	2021-03-17	EPI_ISL_1555951	Fulgent_Genetics
hCoV-19/Denmark/DCGC-98125/2021	2021-05-10	EPI_ISL_2178088	Department_of_Virus_and_Microbiological_Special_Diagnostics
hCoV-19/USA/KS-KHEL-1424/2020	2020-08-03	EPI_ISL_2003786	Kansas_Health_and_Environmental_Lab
hCoV-19/USA/PA-CDC-STM-000060877/2021	2021-04-22	EPI_ISL_2010052	Helix/Illumina
hCoV-19/USA/UT-UPHL-2105826345/2021	2021-01-21	EPI_ISL_2291464	Utah_Public_Health_Laboratory
hCoV-19/USA/MN-MDH-1386/2020	2020-03-19	EPI_ISL_507973	Minnesota_Department_of_Health
hCoV-19/England/MILK-16076E0/2021	2021-05-31	EPI_ISL_2539272	Lighthouse_Lab_in_Milton_Keynes
hCoV-19/USA/CA-CZB-24070/2020	2020-12-01	EPI_ISL_1185379	CA_DPH_Viral_and_Rickettsial_Disease_Laboratory
hCoV-19/USA/CA-CDC-FG-081122/2021	2021-08-16	EPI_ISL_3661971	Fulgent_Genetics
hCoV-19/Denmark/DCGC-90030/2021	2021-04-19	EPI_ISL_2026253	Department_of_Virus_and_Microbiological_Special_Diagnostics
hCoV-19/Denmark/DCGC-85714/2021	2021-02-22	EPI_ISL_1895033	Department_of_Virus_and_Microbiological_Special_Diagnostics
hCoV-19/Ireland/D-NVRL-e86IRL96707/2021	2021-03-09	EPI_ISL_1397078	National_Virus_Reference_Laboratory
hCoV-19/Scotland/QEUH-A0AE6C/2020	2020-10-03	EPI_ISL_599361	Lighthouse_Lab_in_Glasgow
hCoV-19/USA/NJ-CDC-ASC210000779/2021	2021-03-03	EPI_ISL_2243267	Aegis_Sciences_Corporation
hCoV-19/France/OCC-SC501/2020	2020-04-06	EPI_ISL_660695	CHU_Montpellier
hCoV-19/Japan/PG-63474/2021	2021-06-20	EPI_ISL_3191695	Department_of_Infectious_Diseases
hCoV-19/Northern_Ireland/RAND-189D076/2021	2021-07-04	EPI_ISL_2975007	Randox_Laboratories
hCoV-19/England/ALDP-1B18799/2021	2021-08-05	EPI_ISL_3378167	Lighthouse_Lab_in_Alderley_Park
hCoV-19/Curacao/CW-RIVM-44543/2021	2021-06-28	EPI_ISL_3136615	Dutch_COVID-19_response_team
hCoV-19/Canada/BC-BCCDC-74770/2021	2021-04-16	EPI_ISL_2655112	BCCDC_Public_Health_Laboratory
hCoV-19/England/NORT-28ED2F/2020	2020-12-26	EPI_ISL_921781	Northumbria_University_/_South_Tees_Hospitals_NHS_Foundation_Trust_/_North_Cumbria_Integrated_Care_NHS_Foundation_Trust_/_North_Tees_and_Hartlepool_NHS_Foundation_
hCoV-19/France/IDF-HMN-21072280621/21	2021-07-23	EPI_ISL_3475884	CH._BEGIN
hCoV-19/Germany/RP-RKI-I-054139/2021	2021-03-19	EPI_ISL_1437684	SYNLAB_MVZ_Trier
hCoV-19/Japan/IC-0864/2021	2021-03-12	EPI_ISL_1425712	SARS-CoV-2_testing_team
hCoV-19/USA/NJ-CDC-ASC210156975/2021	2021-07-15	EPI_ISL_3321550	Aegis_Sciences_Corporation
hCoV-19/Japan/PG-29308/2021	2021-03-05	EPI_ISL_1927996	Pathogen_Genomics_Center
hCoV-19/USA/ID-CDC-2-4634566/2021	2021-06-25	EPI_ISL_3128024	ID_Bureau_of_Laboratories
hCoV-19/USA/RI-CDCBI-RIDOH_02109/2021	2021-04-24	EPI_ISL_2016575	Rhode_Island_Department_of_Health
hCoV-19/Sweden/2863911663/2021	2021-02-15	EPI_ISL_2209123	Swedish_national_genomic_surveillance_program_of_SARS-CoV-2
hCoV-19/Denmark/DCGC-49899/2021	2021-02-15	EPI_ISL_1126290	Department_of_Virus_and_Microbiological_Special_Diagnostics
hCoV-19/USA/TX-CDC-QDX22286746/2021	2021-02-17	EPI_ISL_1194269	Quest_Diagnostics_Incorporated
hCoV-19/USA/TX-HMH-MCoV-33123/2020	2020-12-16	EPI_ISL_2191768	Houston_Methodist_Hospital
hCoV-19/Denmark/DCGC-29907/2020	2020-12-28	EPI_ISL_843954	Department_of_Virus_and_Microbiological_Special_Diagnostics
hCoV-19/England/MILK-1607ED9/2021	2021-06-01	EPI_ISL_2456116	Lighthouse_Lab_in_Milton_Keynes
hCoV-19/England/ALDP-1A40939/2021	2021-07-27	EPI_ISL_3227022	Lighthouse_Lab_in_Alderley_Park
hCoV-19/England/MILK-19BAE0F/2021	2021-07-21	EPI_ISL_3106489	Lighthouse_Lab_in_Milton_Keynes
hCoV-19/USA/CA-CDC-LC0064686/2021	2021-05-21	EPI_ISL_2398029	Laboratory_Corporation_of_America
hCoV-19/England/CAMC-13CBF0E/2021	2021-03-11	EPI_ISL_1330568	Lighthouse_Lab_in_Cambridge
hCoV-19/England/ALDP-1338EA5/2021	2021-02-25	EPI_ISL_1188731	Lighthouse_Lab_in_Alderley_Park
hCoV-19/Germany/un-RKI-I-062345/2021	2021-03-18	EPI_ISL_1567752	SYNLAB_MVZ_Heidelberg
hCoV-19/England/ALDP-B927F4/2020	2020-11-06	EPI_ISL_675656	Lighthouse_Lab_in_Alderley_Park
hCoV-19/Spain/ML-ISCIII-211558/2021	2021-02-05	EPI_ISL_1510011	HOSPITAL_COMARCAL_DE_MELILLA
hCoV-19/Ireland/LH-NVRL-M35IRL04408/2021	2021-08-07	EPI_ISL_3925822	National_Virus_Reference_Laboratory
hCoV-19/England/ALDP-199A1DF/2021	2021-07-16	EPI_ISL_3126737	Lighthouse_Lab_in_Alderley_Park
hCoV-19/Poland/PL_P2493/2021	2021-04-15	EPI_ISL_1920441	Diagnostyka._Laboratoria_Medyczne.
hCoV-19/England/QEUH-13B1545/2021	2021-03-08	EPI_ISL_1263696	Lighthouse_Lab_in_Glasgow
hCoV-19/USA/NY-CDC-ASC210040078/2021	2021-04-01	EPI_ISL_1834929	Aegis_Sciences_Corporation
hCoV-19/Denmark/DCGC-107700/2021	2021-05-24	EPI_ISL_2680339	Department_of_Bacteria
hCoV-19/England/ALDP-15DAC21/2021	2021-05-26	EPI_ISL_2392286	Lighthouse_Lab_in_Alderley_Park
hCoV-19/Japan/PG-22131/2021	2021-01-16	EPI_ISL_1472170	Fukuoka_Institute_of_Health_and_Environmental_Sciences
hCoV-19/England/MILK-BA9E8C/2020	2020-11-18	EPI_ISL_681428	Lighthouse_Lab_in_Milton_Keynes
hCoV-19/Sweden/20273410P/2021	2021-05-18	EPI_ISL_2418233	Swedish_national_genomic_surveillance_program_of_SARS-CoV-2
hCoV-19/Germany/TH-RKI-I-189838/2021	2021-07-13	EPI_ISL_3121217	amedes_MVZ_Jena
hCoV-19/USA/CA-CDPH-2000021777/2021	2021-01-05	EPI_ISL_3064076	CDPH_VBL
hCoV-19/USA/IL-CDC-ASC210069864/2021	2021-04-14	EPI_ISL_2000368	Aegis_Sciences_Corporation
hCoV-19/England/MILK-115A5B9/2021	2021-01-24	EPI_ISL_939142	Lighthouse_Lab_in_Milton_Keynes
hCoV-19/Turkey/HSGM-DM819/2021	2021-08-18	EPI_ISL_3577182	Ministry_of_Health_Turkey
hCoV-19/India/GJ-GBRC1242/2021	2021-04-21	EPI_ISL_3066425	GMERS
hCoV-19/Sweden/1919683164/2021	2021-03-22	EPI_ISL_2221818	Swedish_national_genomic_surveillance_program_of_SARS-CoV-2
hCoV-19/USA/TX-HMH-MCoV-19928/2021	2021-01-02	EPI_ISL_1074367	Houston_Methodist_Hospital
hCoV-19/USA/CA-CDC-FG-018874/2021	2021-03-31	EPI_ISL_1613188	Fulgent_Genetics
hCoV-19/Turkey/HSGM-C8166/2021	2021-07-28	EPI_ISL_3533242	Ministry_of_Health_Turkey
hCoV-19/USA/VA-DCLS-2290/2020	2020-10-06	EPI_ISL_723520	Virginia_Division_of_Consolidated_Laboratory_Services_(DCLS)
hCoV-19/Canada/AB-ABPHL-17465/2021	2021-03-30	EPI_ISL_2941429	Edmonton_Provincial_Lab
hCoV-19/England/CAMC-AB1356/2020	2020-10-23	EPI_ISL_623788	Lighthouse_Lab_in_Cambridge
hCoV-19/England/ALDP-162072A/2021	2021-06-02	EPI_ISL_2486694	Lighthouse_Lab_in_Alderley_Park
hCoV-19/South_Korea/KDCA10015/2021	2021-08-15	EPI_ISL_3869723	Division_of_Emerging_Infectious_Diseases
hCoV-19/Germany/BW-RKI-I-035291/2021	2021-03-01	EPI_ISL_1281125	SYNLAB_MVZ_Heidelberg
hCoV-19/Spain/NC-CHN-01001903/2021	2021-04-01	EPI_ISL_1745442	Servicio_de_Microbiolog\u00eda_Cl\u00ednica_(Complejo_Hospitalario_de_Navarra
hCoV-19/Germany/un-RKI-I-125861/2021	2021-04-12	EPI_ISL_2110586	Eurofins_LifeCodexx_GmbH
hCoV-19/USA/AZ-ASU4249/2021	2021-04-12	EPI_ISL_1757941	Arizona_State_University
hCoV-19/England/ALDP-106908A/2021	2021-01-15	EPI_ISL_879171	Lighthouse_Lab_in_Alderley_Park
hCoV-19/England/ALDP-A511C7/2020	2020-10-07	EPI_ISL_598243	Lighthouse_Lab_in_Alderley_Park
hCoV-19/England/HSLL-181ED94/2021	2021-06-29	EPI_ISL_2846892	Health_Services_Laboratories
hCoV-19/Sweden/3929271363/2021	2021-03-02	EPI_ISL_2213488	Swedish_national_genomic_surveillance_program_of_SARS-CoV-2
hCoV-19/USA/NE-NCOV21-22377/2021	2021-05-10	EPI_ISL_2400275	Nebraska_Public_Health_Laboratory
hCoV-19/Denmark/DCGC-70601/2021	2021-04-12	EPI_ISL_1879172	Department_of_Virus_and_Microbiological_Special_Diagnostics
hCoV-19/Japan/PG-28418/2021	2021-01-04	EPI_ISL_1432542	Pathogen_Genomics_Center
hCoV-19/France/PAC-HCL021119990101/2021	2021-06-29	EPI_ISL_2933269	LABORATOIRE_BIOESTEREL
hCoV-19/Germany/NW-RKI-I-134145/2021	2021-05-04	EPI_ISL_2116364	SYNLAB_MVZ_Leverkusen
hCoV-19/Netherlands/LI-RIVM-26745/2021	2021-04-06	EPI_ISL_1791782	Dutch_COVID-19_response_team
hCoV-19/Wales/PHWC-PYS9UU/2021	2021-07-24	EPI_ISL_3297442	Wales_Specialist_Virology_Centre_Sequencing_lab
hCoV-19/Denmark/DCGC-54012/2021	2021-03-29	EPI_ISL_1862424	Department_of_Virus_and_Microbiological_Special_Diagnostics
hCoV-19/Spain/CL-COV04626/2021	2021-06-03	EPI_ISL_2957907	SARS-CoV-2_Sequencing_Castilla_y_Leon-Spain_Consortium
hCoV-19/USA/MI-CDC-STM-000061936/2021	2021-04-23	EPI_ISL_2010604	Helix/Illumina
hCoV-19/Italy/TAA-1900541807/2021	2021-03-20	EPI_ISL_1494675	Laboratorio_Aziendale_di_Microbiologia_e_Virologia
hCoV-19/England/CAMC-150D250/2021	2021-04-18	EPI_ISL_1719655	Lighthouse_Lab_in_Cambridge
hCoV-19/Turkey/HSGM-6455/2021	2021-02-26	EPI_ISL_1263272	Ministry_of_Health_Turkey
hCoV-19/Turkey/HSGM-FS4590/2021	2021-08-07	EPI_ISL_3414003	Ministry_of_Health_Turkey
hCoV-19/England/ALDP-1B0B508/2021	2021-08-06	EPI_ISL_3378439	Lighthouse_Lab_in_Alderley_Park
hCoV-19/England/CAMC-115E737/2021	2021-01-23	EPI_ISL_938375	Lighthouse_Lab_in_Cambridge
hCoV-19/Canada/BC-BCCDC-105588/2021	2021-05-16	EPI_ISL_3487916	British_Columbia_Centre_For_Disease_Control
hCoV-19/Germany/NW-RKI-I-109104/2021	2021-04-24	EPI_ISL_1852721	SYNLAB_MVZ_Leverkusen
hCoV-19/England/MILK-1B63067/2021	2021-08-10	EPI_ISL_3436274	Lighthouse_Lab_in_Milton_Keynes
hCoV-19/Poland/Gyncentrum0450/2021	2021-05-04	EPI_ISL_2616403	Gyncentrum
hCoV-19/Turkey/HSGM-D6188/2021	2021-08-16	EPI_ISL_3554747	Ministry_of_Health_Turkey
hCoV-19/Netherlands/NB-RIVM-52119/2021	2021-08-09	EPI_ISL_3733250	Dutch_COVID-19_response_team
hCoV-19/Italy/LAZ-IFO-07223278/2021	2021-07-22	EPI_ISL_3161653	IRCCS_San_Gallicano_Dermatological_Institute
hCoV-19/Japan/PG-37665/2021	2021-04-01	EPI_ISL_1934593	Pathogen_Genomics_Center
hCoV-19/USA/CO-CDC-MMB08756565/2021	2021-05-11	EPI_ISL_2646727	Mako_Medical
hCoV-19/Switzerland/BE-ETHZ-580338/2021	2021-04-12	EPI_ISL_1749908	Viollier_AG
hCoV-19/England/ALDP-1A760F9/2021	2021-07-30	EPI_ISL_3286490	Lighthouse_Lab_in_Alderley_Park
hCoV-19/England/ALDP-142A1F7/2021	2021-03-11	EPI_ISL_1414819	Lighthouse_Lab_in_Alderley_Park
hCoV-19/Sweden/SE00618466/2021	2021-08-09	EPI_ISL_3786556	Swedish_national_genomic_surveillance_program_of_SARS-CoV-2
hCoV-19/Canada/ABPHL-10869/2021	2021-03-23	EPI_ISL_2168661	Alberta_Precision_Labs_(APL)
hCoV-19/USA/CT-JAX-JAX000604/2021	2021-03-22	EPI_ISL_1470706	The_Jackson_Laboratory
hCoV-19/England/MILK-1C2D754/2021	2021-08-20	EPI_ISL_3697381	Lighthouse_Lab_in_Milton_Keynes
hCoV-19/Germany/HH-RKI-I-124869/2021	2021-04-23	EPI_ISL_2109724	Sonic_-_Labor_Dr._von_Froreich_GmbH
hCoV-19/South_Africa/Tygerberg_256/2020	2020-05-07	EPI_ISL_3068126	Division_of_Medical_Virology
hCoV-19/USA/AL-CDC-ASC210236739/2021	2021-07-29	EPI_ISL_3851067	Aegis_Sciences_Corporation
hCoV-19/Wales/PHWC-PYTUHZ/2021	2021-07-13	EPI_ISL_3083134	Originating_lab
hCoV-19/England/ALDP-135821C/2021	2021-02-25	EPI_ISL_1187904	Lighthouse_Lab_in_Alderley_Park
hCoV-19/Canada/ON-PHL-21-07431/2021	2021-03-00	EPI_ISL_1478456	Public_Health_Ontario_Laboratory
hCoV-19/Canada/BC-BCCDC-124398/2021	2021-03-31	EPI_ISL_3597840	British_Columbia_Centre_For_Disease_Control
hCoV-19/USA/WI-MCW-CA009/2020	2020-04-01	EPI_ISL_2896951	Infectious_Disease_Core_Research
hCoV-19/England/MILK-1667208/2021	2021-06-08	EPI_ISL_2553245	Lighthouse_Lab_in_Milton_Keynes
hCoV-19/Russia/SPE-RII-MH1520S/2020	2020-09-12	EPI_ISL_596289	HELIX_LCC
hCoV-19/Ireland/WD-NVRL-e87IRL91227/2021	2021-03-24	EPI_ISL_1511387	National_Virus_Reference_Laboratory
hCoV-19/England/MILK-16AB165/2021	2021-06-12	EPI_ISL_2663815	Lighthouse_Lab_in_Milton_Keynes
hCoV-19/USA/TX-HMH-MCoV-41497/2020	2020-07-31	EPI_ISL_2223062	Houston_Methodist_Hospital
hCoV-19/USA/TX-HMH-MCoV-28188/2021	2021-02-09	EPI_ISL_1237970	Houston_Methodist_Hospital
hCoV-19/Denmark/DCGC-79991/2021	2021-04-12	EPI_ISL_1888632	Department_of_Virus_and_Microbiological_Special_Diagnostics
hCoV-19/France/IDF-9492/2020	2020-10-22	EPI_ISL_614293	General_practitioner
hCoV-19/Denmark/DCGC-144070/2021	2021-08-01	EPI_ISL_3709583	Department_of_Bacteria
hCoV-19/USA/RI-CDC-2-4214230/2021	2021-04-01	EPI_ISL_1798707	RI_State_Health_Laboratories
hCoV-19/Germany/MV-RKI-I-097575/2021	2021-04-07	EPI_ISL_1843926	Centogene;_Dr._Bauer_Laboratoriums_GmbH
hCoV-19/USA/MD-HP08736-PIDAWLKQBE/2021	2021-08-14	EPI_ISL_3814157	Johns_Hopkins_Hospital_Department_of_Pathology
hCoV-19/USA/MI-CDC-STM-000033890/2021	2021-03-11	EPI_ISL_1443939	Helix/Illumina
hCoV-19/USA/CA-CDC-ASC210051072/2021	2021-04-07	EPI_ISL_1836952	Aegis_Sciences_Corporation
hCoV-19/USA/NC-CDC-ASC210105744/2021	2021-05-24	EPI_ISL_2489568	Aegis_Sciences_Corporation
hCoV-19/Scotland/QEUH-151FCF3/2021	2021-04-20	EPI_ISL_1758713	Lighthouse_Lab_in_Glasgow
hCoV-19/Denmark/DCGC-17568/2020	2020-12-14	EPI_ISL_751074	Department_of_Virus_and_Microbiological_Special_Diagnostics
hCoV-19/Japan/PG-1643/2020	2020-04-07	EPI_ISL_685249	Pathogen_Genomics_Center
hCoV-19/England/PHEC-335148/2021	2021-07-09	EPI_ISL_3079663	Respiratory_Virus_Unit
hCoV-19/Sweden/7082178125/2021	2021-06-14	EPI_ISL_2792859	Swedish_national_genomic_surveillance_program_of_SARS-CoV-2
hCoV-19/Poland/NIPH-NIH_ECDC-5105/2021	2021-04-23	EPI_ISL_2230317	Regionalne_Centrum_Krwiodawstwa_i_Krwiolecznictwa_w_Bia\u0142ymstoku_Pracownia_Diagnostyki_Molekularnej_wirusa_SARS-CoV-2
hCoV-19/Germany/BY-RKI-I-130412/2021	2021-04-29	EPI_ISL_2113468	Synlab_MVZ_Augsburg
hCoV-19/Lithuania/LTU000_NMRVI_96610/2021	2021-04-27	EPI_ISL_2334230	Nacionalinis_maisto_ir_veterinarijos_rizikos_vertinimo_institutas
hCoV-19/England/PLYM-1A09C7F/2021	2021-07-23	EPI_ISL_3169469	Lighthouse_Laboratory_Plymouth
hCoV-19/England/CAMC-13592FD/2021	2021-01-28	EPI_ISL_1242182	Lighthouse_Lab_in_Cambridge
hCoV-19/USA/MD-IGS-012108600716A/2021	2021-03-27	EPI_ISL_1805063	Maryland_Genomics
hCoV-19/Denmark/DCGC-30385/2020	2020-11-30	EPI_ISL_844468	Department_of_Virus_and_Microbiological_Special_Diagnostics
hCoV-19/USA/OH-CDC-ASC210065331/2021	2021-05-18	EPI_ISL_2368417	Aegis_Sciences_Corporation
hCoV-19/USA/NY-Wadsworth-21023339-01/2021	2021-02-07	EPI_ISL_3031091	URMC_LABS
hCoV-19/Slovakia/10535/2021	2021-04-29	EPI_ISL_2687755	Public_Health_Authority_of_the_Slovak_Republic
hCoV-19/Denmark/DCGC-56925/2021	2021-04-05	EPI_ISL_1865425	Department_of_Virus_and_Microbiological_Special_Diagnostics
hCoV-19/USA/LA-OD-2704675/2021	2021-06-19	EPI_ISL_2820627	Omega_Diagnostics_at_Mounes
hCoV-19/Canada/ON-PHL-21-00765/2021	2021-01-00	EPI_ISL_966121	Public_Health_Ontario_Laboratory
hCoV-19/USA/MD-MDH-0557/2020	2020-12-30	EPI_ISL_804033	Maryland_Public_Health_Laboratory
hCoV-19/Turkey/HSGM-B3052/2021	2021-03-30	EPI_ISL_2936332	Ministry_of_Health_Turkey
hCoV-19/England/QEUH-BA0D97/2020	2020-11-18	EPI_ISL_719666	Lighthouse_Lab_in_Glasgow
hCoV-19/England/MILK-17B3E9F/2021	2021-06-24	EPI_ISL_2765644	Lighthouse_Lab_in_Milton_Keynes
hCoV-19/USA/FL-CDC-ASC210205873/2021	2021-07-31	EPI_ISL_3821758	Aegis_Sciences_Corporation
hCoV-19/Netherlands/OV-RIVM-18326/2021	2021-03-06	EPI_ISL_1369729	Dutch_COVID-19_response_team
hCoV-19/Netherlands/ZH-RIVM-38554/2021	2021-05-22	EPI_ISL_2610017	Dutch_COVID-19_response_team
hCoV-19/Sweden/20240279P/2021	2021-05-14	EPI_ISL_2418502	Swedish_national_genomic_surveillance_program_of_SARS-CoV-2
hCoV-19/Norway/1828/2021	2021-01-12	EPI_ISL_1251817	Akershus_University_Hospital
hCoV-19/England/OXON-F5FE81/2021	2021-01-16	EPI_ISL_999408	Oxford_Viromics
hCoV-19/Belgium/UZA-UA-CV2234105313/2021	2021-07-11	EPI_ISL_2988340	Platform_BIS_UZA/UAntwerpen
hCoV-19/England/CAMC-941529/2020	2020-07-22	EPI_ISL_556853	Lighthouse_Lab_in_Cambridge
hCoV-19/England/ALDP-1AE5BE5/2021	2021-08-02	EPI_ISL_3366155	Lighthouse_Lab_in_Alderley_Park
hCoV-19/England/ALDP-16016E6/2021	2021-05-30	EPI_ISL_2514538	Lighthouse_Lab_in_Alderley_Park
hCoV-19/USA/TX-HMH-MCoV-42911/2021	2021-04-22	EPI_ISL_2224469	Houston_Methodist_Hospital
hCoV-19/Germany/un-RKI-I-085251/2021	2021-04-11	EPI_ISL_1722453	SYNLAB_MVZ_Leinfelden-Echterdingen
hCoV-19/USA/IL-CDC-2-4122132/2021	2021-03-20	EPI_ISL_3354528	IL_Dept._of_Public_Health_Springfield_Laboratory
hCoV-19/USA/CA-CDC-ASC210111027/2021	2021-07-06	EPI_ISL_3305436	Aegis_Sciences_Corporation
hCoV-19/USA/TN-CDC-ASC210233531/2021	2021-07-29	EPI_ISL_3818601	Aegis_Sciences_Corporation
hCoV-19/USA/CA-ALSR-3165/2020	2020-08-19	EPI_ISL_635893	San_Diego_County_Public_Health_Laboratory
hCoV-19/Canada/ON-PHL-21-12493/2021	2021-04-00	EPI_ISL_2012728	Public_Health_Ontario_Laboratory
hCoV-19/Germany/BAV-PL-virotum_JXZJO/2021	2021-01-02	EPI_ISL_1092272	Protzer_Lab
hCoV-19/Scotland/QEUH-15E7A72/2021	2021-05-29	EPI_ISL_2438143	Lighthouse_Lab_in_Glasgow
hCoV-19/USA/GA-OHSU-10608/2021	2021-03-05	EPI_ISL_1541802	OHSU_Lab_Services_Molecular_Microbiology_Lab
hCoV-19/England/MILK-19EDEE5/2021	2021-07-22	EPI_ISL_3201263	Lighthouse_Lab_in_Milton_Keynes
hCoV-19/USA/CA-CDC-QDX22061286/2021	2021-02-10	EPI_ISL_1139834	Quest_Diagnostics_Incorporated
hCoV-19/USA/WV-WVU-WV064808/2021	2021-03-31	EPI_ISL_1742466	QLabs
hCoV-19/England/NORW-21FE99/2020	2020-12-11	EPI_ISL_725074	Quadram_Institute_Bioscience
hCoV-19/Germany/un-RKI-I-138718/2021	2021-05-03	EPI_ISL_2123449	SYNLAB_MVZ_Leinfelden-Echterdingen
hCoV-19/Netherlands/FR-RIVM-25532/2021	2021-04-04	EPI_ISL_1705005	Dutch_COVID-19_response_team
hCoV-19/Wales/PHWC-4A4E2E/2020	2020-12-09	EPI_ISL_764795	Wales_Specialist_Virology_Centre_Sequencing_lab
hCoV-19/Canada/BC-BCCDC-76530/2021	2021-04-14	EPI_ISL_2656174	BCCDC_Public_Health_Laboratory
hCoV-19/Germany/ST-RKI-I-204524/2021	2021-08-11	EPI_ISL_3713829	amedes_MVZ_Halle/Leipzig
hCoV-19/Denmark/DCGC-20184/2020	2020-11-30	EPI_ISL_748036	Department_of_Virus_and_Microbiological_Special_Diagnostics
hCoV-19/Netherlands/ZE-RIVM-22915/2021	2021-03-24	EPI_ISL_1521002	Dutch_COVID-19_response_team
hCoV-19/Luxembourg/LNS8050496/2021	2021-05-14	EPI_ISL_2400932	Laboratoires_Reunis
hCoV-19/India/DL-NCDC-1909344/2021	2021-03-30	EPI_ISL_2460770	National_Centre_for_Disease_Control_(NCDC)_Biotechnology_Division
hCoV-19/Netherlands/FR-RIVM-18680/2021	2021-03-05	EPI_ISL_1369888	Dutch_COVID-19_response_team
hCoV-19/Sweden/20290442P/2021	2021-05-21	EPI_ISL_3158008	Swedish_national_genomic_surveillance_program_of_SARS-CoV-2
hCoV-19/England/CAMC-B51F26/2020	2020-11-08	EPI_ISL_657931	Lighthouse_Lab_in_Cambridge
hCoV-19/England/QEUH-19C91E6/2021	2021-07-19	EPI_ISL_3106404	Lighthouse_Lab_in_Glasgow
hCoV-19/USA/NY-PRL-2021_0823_01E19/2021	2021-08-16	EPI_ISL_3777280	Pandemic_Response_Lab_-_NYC
hCoV-19/USA/CA-CDC-FG-047535/2021	2021-07-22	EPI_ISL_3212547	Fulgent_Genetics
hCoV-19/USA/IL-CDC-STM-000008684/2021	2021-02-01	EPI_ISL_1081061	Helix/Illumina
hCoV-19/Canada/SK-NML-661/2020	2020-06-11	EPI_ISL_2883653	SK-Roy_Romanow_Provincial_Laboratory
hCoV-19/Sweden/SE00620111/2021	2021-08-11	EPI_ISL_3786841	Swedish_national_genomic_surveillance_program_of_SARS-CoV-2
hCoV-19/Israel/CVL-4012/2021	2021-01-27	EPI_ISL_1358547	Israel_Central_Virology_laboratory
hCoV-19/USA/NM-DOH-2021021031/2021	2021-01-13	EPI_ISL_925236	New_Mexico_Department_of_Health_Scientific_Laboratory
hCoV-19/Slovakia/UVZ_PL27_C11_14846/2021	2021-07-16	EPI_ISL_3117884	Public_Health_Authority_of_the_Slovak_Republic
hCoV-19/England/MILK-974E8C/2020	2020-08-20	EPI_ISL_552531	Lighthouse_Lab_in_Milton_Keynes
hCoV-19/USA/NJ-PHEL-V21003586/2021	2021-07-09	EPI_ISL_3130018	NJDOH
hCoV-19/Denmark/DCGC-44673/2021	2021-01-25	EPI_ISL_1025051	Department_of_Virus_and_Microbiological_Special_Diagnostics
hCoV-19/Italy/LAZ-INMI-1393/2021	2021-07-20	EPI_ISL_3119993	RM3/IFO
hCoV-19/USA/CA-CDC-QDX25762954/2021	2021-06-09	EPI_ISL_3091777	Respiratory_Viruses_Branch
hCoV-19/Sweden/SE00620524/2021	2021-08-11	EPI_ISL_3786932	Swedish_national_genomic_surveillance_program_of_SARS-CoV-2
hCoV-19/USA/TX-CDC-QDX24603594/2021	2021-05-05	EPI_ISL_2247202	Quest_Diagnostics_Incorporated
hCoV-19/England/ALDP-1A1885B/2021	2021-07-24	EPI_ISL_3248455	Lighthouse_Lab_in_Alderley_Park
hCoV-19/USA/KY-CDC-LC0042975/2021	2021-04-07	EPI_ISL_1683819	Laboratory_Corporation_of_America
hCoV-19/USA/TX-CDC-ASC210007712/2021	2021-03-16	EPI_ISL_1561535	Aegis_Sciences_Corporation
hCoV-19/England/QEUH-18F0554/2021	2021-07-10	EPI_ISL_2996081	Lighthouse_Lab_in_Glasgow
hCoV-19/Switzerland/VD-CHUV-GEN5376/2021	2021-06-11	EPI_ISL_2622101	CHUV
hCoV-19/Sweden/3922462764/2021	2021-02-18	EPI_ISL_1364428	Swedish_national_genomic_surveillance_program_of_SARS-CoV-2
hCoV-19/Scotland/QEUH-1C04708/2021	2021-08-18	EPI_ISL_3702632	Lighthouse_Lab_in_Glasgow
hCoV-19/USA/WA-UW-45091/2020	2020-12-08	EPI_ISL_747209	UW_Virology_Lab
hCoV-19/England/NORT-1BDFE6C/2021	2021-07-06	EPI_ISL_3001512	Northumbria_University_/_South_Tees_Hospitals_NHS_Foundation_Trust_/_North_Cumbria_Integrated_Care_NHS_Foundation_Trust_/_North_Tees_and_Hartlepool_NHS_Foundatio
hCoV-19/Canada/ON-PHL-21-09622/2021	2021-03-00	EPI_ISL_2141259	Public_Health_Ontario_Laboratory
hCoV-19/Denmark/DCGC-137855/2021	2021-07-25	EPI_ISL_3142231	Department_of_Bacteria
hCoV-19/Norway/0067/2021	2021-01-02	EPI_ISL_3801240	Oslo_University_Hospital
hCoV-19/USA/WV-CDC-LC0058817/2021	2021-05-03	EPI_ISL_2184918	Laboratory_Corporation_of_America
hCoV-19/England/MILK-17E4439/2021	2021-06-28	EPI_ISL_2910693	Lighthouse_Lab_in_Milton_Keynes
hCoV-19/England/ALDP-146DA0C/2021	2021-03-23	EPI_ISL_1466937	Lighthouse_Lab_in_Alderley_Park
hCoV-19/Canada/BC-BCCDC-7215/2020	2020-11-06	EPI_ISL_975009	BCCDC_Public_Health_Laboratory
hCoV-19/France/un-HCL021131209801/2021	2021-07-17	EPI_ISL_3205743	CNR_Virus_des_Infections_Respiratoires_-_France_SUD
hCoV-19/USA/CA-CDC-STM-000053606/2021	2021-04-11	EPI_ISL_1804202	Helix/Illumina
hCoV-19/Scotland/QEUH-160430A/2021	2021-06-01	EPI_ISL_2488426	Lighthouse_Lab_in_Glasgow
hCoV-19/Scotland/QEUH-1A8FA3B/2021	2021-07-31	EPI_ISL_3367162	Lighthouse_Lab_in_Glasgow
hCoV-19/USA/FL-CDC-ASC210230730/2021	2021-07-27	EPI_ISL_3843446	Aegis_Sciences_Corporation
hCoV-19/Dominican_Republic/Yale-5442/2021	2021-03-26	EPI_ISL_2776159	Instituto_de_Medicina_Tropical_&_Salud_Global_(IMTSAG)
hCoV-19/Chile/NB-32568/2021	2021-02-10	EPI_ISL_1300518	Genetica_Molecular_and_Subdepartamento_de_Virologia_ISP_Chile
hCoV-19/Canada/AB-15239/2020	2020-03-00	EPI_ISL_805571	Alberta_Precision_Labs_(APL)
hCoV-19/Canada/BC-BCCDC-105471/2021	2021-05-26	EPI_ISL_3489054	British_Columbia_Centre_For_Disease_Control
hCoV-19/Denmark/DCGC-98241/2021	2021-05-03	EPI_ISL_2178204	Department_of_Virus_and_Microbiological_Special_Diagnostics
hCoV-19/Italy/CAM-TIGEM-IZSM-COLLI-12976/2021	2021-05-02	EPI_ISL_2194242	Istituto_Zooprofilattico_Sperimentale_del_Mezzogiorno
hCoV-19/Japan/PG-11367/2020	2020-11-04	EPI_ISL_898231	Pathogen_Genomics_Center
hCoV-19/Egypt/ARMY-34/2021	2021-03-27	EPI_ISL_1936208	Main_Chemical_Laboratories_Egypt_Army
hCoV-19/England/MILK-1505F7F/2021	2021-04-13	EPI_ISL_1699765	Lighthouse_Lab_in_Milton_Keynes
hCoV-19/USA/IL-CDC-ASC210063664/2021	2021-05-15	EPI_ISL_2280634	Aegis_Sciences_Corporation
hCoV-19/Iceland/7511/2021	2021-07-23	EPI_ISL_3926479	The_National_University_Hospital_of_Iceland
hCoV-19/Japan/PG-56745/2021	2021-06-10	EPI_ISL_3199739	Hyogo_Prefectural_Institute_of_Public_Health_science
hCoV-19/Finland/6209/2021	2021-04-19	EPI_ISL_2608511	Department_of_Virology_and_Immunology
hCoV-19/USA/CA-CZB-15081/2020	2020-11-20	EPI_ISL_738909	Santa_Clara_County_Public_Health_Laboratory
hCoV-19/England/NORT-1BB9518/2021	2021-00-00	EPI_ISL_2127120	Northumbria_University_/_South_Tees_Hospitals_NHS_Foundation_Trust_/_North_Cumbria_Integrated_Care_NHS_Foundation_Trust_/_North_Tees_and_Hartlepool_NHS_Foundatio
hCoV-19/England/QEUH-136621B/2021	2021-03-01	EPI_ISL_1223632	Lighthouse_Lab_in_Glasgow
hCoV-19/England/MILK-13F7947/2021	2021-03-15	EPI_ISL_1344244	Lighthouse_Lab_in_Milton_Keynes
hCoV-19/Germany/NW-RKI-I-075969/2021	2021-04-09	EPI_ISL_1641723	SYNLAB_MVZ_Leverkusen
hCoV-19/USA/WA-UW-21041687943/2021	2021-04-16	EPI_ISL_2002166	UW_Virology_Lab
hCoV-19/Belgium/UZA-UA-3815209056/2021	2021-08-11	EPI_ISL_3691896	Centrum_voor_Medische_Analyse
hCoV-19/USA/CA-UCSC-31/2020	2020-12-30	EPI_ISL_1405844	UCSC_Genomics_Institute
hCoV-19/Brazil/SP-IB_110351/2021	2021-05-13	EPI_ISL_2445536	UBS_DE_UBARANA
hCoV-19/Turkey/HSGM-FS8376/2021	2021-08-10	EPI_ISL_3533824	Ministry_of_Health_Turkey
hCoV-19/England/BRBR-1837A61/2021	2021-06-30	EPI_ISL_2864802	Berkshire_and_Surrey_Pathology_Services_Lighthouse_Laboratory
hCoV-19/Canada/Qc-JOL-S7103249UW/2020	2020-11-10	EPI_ISL_1403326	Laboratoire_de_sant\u00e9_publique_du_Qu\u00e9bec
hCoV-19/Turkey/HSGM-C3303/2021	2021-07-07	EPI_ISL_3566599	Ministry_of_Health_Turkey
hCoV-19/England/MILK-978477/2020	2020-07-30	EPI_ISL_526413	Queens_Medical_Centre
hCoV-19/USA/WV-CDC-LC0166585/2021	2021-07-19	EPI_ISL_3685870	Laboratory_Corporation_of_America
hCoV-19/England/ALDP-148C58E/2021	2021-03-26	EPI_ISL_1487104	Lighthouse_Lab_in_Alderley_Park
hCoV-19/Denmark/DCGC-157649/2021	2021-08-06	EPI_ISL_3633178	Department_of_Bacteria
hCoV-19/USA/GA-CDC-LC0029548/2021	2021-03-18	EPI_ISL_1462747	Laboratory_Corporation_of_America
hCoV-19/USA/MN-CDC-IBX440363954755/2021	2021-05-06	EPI_ISL_2282615	Infinity_Biologix
hCoV-19/Mexico/GUA-InDRE_F10381_S640/2021	2021-02-16	EPI_ISL_1340650	LESP_Guanajuato
hCoV-19/Japan/PG-1249/2020	2020-00-00	EPI_ISL_684859	Pathogen_Genomics_Center
hCoV-19/USA/FL-CDC-STM-000067443/2021	2021-04-30	EPI_ISL_2160185	Helix/Illumina
hCoV-19/Canada/AB-ABPHL-08912/2021	2021-03-10	EPI_ISL_2167142	Alberta_Precision_Labs_(APL)
hCoV-19/Japan/PG-50755/2021	2021-05-10	EPI_ISL_2763848	SARS-CoV-2_testing_team
hCoV-19/Iceland/9835/2021	2021-08-14	EPI_ISL_3928797	The_National_University_Hospital_of_Iceland
hCoV-19/France/IDF-HMN-21042060265/2021	2021-03-30	EPI_ISL_2179609	H\u00f4pital_Antoine-B\u00e9cl\u00e8re
hCoV-19/USA/CA-CDC-ASC210161361/2021	2021-07-18	EPI_ISL_3325053	Aegis_Sciences_Corporation
hCoV-19/India/AP-CCMB-CIA6106/2021	2021-06-23	EPI_ISL_3060867	AP_SSO
hCoV-19/Switzerland/VD-GEN3661/2021	2021-03-12	EPI_ISL_1369404	CHUV
hCoV-19/England/ALDP-14B6C3B/2021	2021-04-01	EPI_ISL_1518041	Lighthouse_Lab_in_Alderley_Park
hCoV-19/USA/CA-CZB-23925/2020	2020-12-17	EPI_ISL_1184811	CA_DPH_Viral_and_Rickettsial_Disease_Laboratory
hCoV-19/USA/PA-CDC-STM-000040844/2021	2021-03-19	EPI_ISL_1554527	Helix/Illumina
hCoV-19/Netherlands/LI-RIVM-20289/2021	2021-03-15	EPI_ISL_1457719	Dutch_COVID-19_response_team
hCoV-19/Denmark/DCGC-7617/2020	2020-10-19	EPI_ISL_618547	Department_of_Virus_and_Microbiological_Special_Diagnostics
hCoV-19/Denmark/DCGC-107411/2021	2021-05-17	EPI_ISL_2680260	Department_of_Bacteria
hCoV-19/USA/CA-CDPH-3000028004/2021	2021-02-14	EPI_ISL_2890813	CDPH_VBL
hCoV-19/Denmark/DCGC-86908/2021	2021-03-01	EPI_ISL_1896267	Department_of_Virus_and_Microbiological_Special_Diagnostics
hCoV-19/USA/UT-UPHL-2103527781/2021	2021-03-07	EPI_ISL_1403865	Utah_Public_Health_Laboratory
hCoV-19/Australia/QLD1870/2021	2021-04-29	EPI_ISL_1910860	PHV-FSS
hCoV-19/Argentina/PAIS-D0090/2021	2021-02-13	EPI_ISL_1396359	Laboratorio_del_Hospital_Regional_Ushuaia_Gdor._Ernesto_Campos
hCoV-19/USA/CA-LACPHL-AF00363/2021	2021-01-26	EPI_ISL_962852	Los_Angeles_County_PHL
hCoV-19/Spain/CT-HUGTiPM023JU0D7/2021	2021-06-22	EPI_ISL_2812486	Microbiology_Department
hCoV-19/France/PAC-IHU-21142_Nova1/2021	2021-07-00	EPI_ISL_3433006	MEPHI
hCoV-19/England/MILK-19EDA2D/2021	2021-07-23	EPI_ISL_3170609	Lighthouse_Lab_in_Milton_Keynes
hCoV-19/USA/AZ-TG377874/2020	2020-06-15	EPI_ISL_914362	TGen_North
hCoV-19/England/MILK-1718E4D/2021	2021-06-15	EPI_ISL_2665267	Lighthouse_Lab_in_Milton_Keynes
hCoV-19/Turkey/HSGM-DM1821/2021	2021-08-18	EPI_ISL_3577219	Ministry_of_Health_Turkey
hCoV-19/England/ALDP-10EEBB9/2021	2021-01-21	EPI_ISL_992973	Lighthouse_Lab_in_Alderley_Park
hCoV-19/USA/ME-HETL-J2600/2021	2021-04-16	EPI_ISL_1826327	Maine_Health_and_Environmental_Testing_Laboratory
hCoV-19/England/QEUH-1B05182/2021	2021-08-04	EPI_ISL_3378777	Lighthouse_Lab_in_Glasgow
hCoV-19/Mexico/CAM-LANGEBIO_IMSS_1206/2021	2021-06-20	EPI_ISL_2942367	Unidad_de_Investigacion_Medica_de_Yucatan_(UIMY)
hCoV-19/Sweden/1925744164/2021	2021-08-13	EPI_ISL_3690886	Sweden/Vastragotaland/Unilabs
hCoV-19/England/ALDP-1320C88/2021	2021-02-23	EPI_ISL_1177494	Queens_Medical_Centre
hCoV-19/Sweden/3939671864/2021	2021-03-18	EPI_ISL_2197349	Swedish_national_genomic_surveillance_program_of_SARS-CoV-2
hCoV-19/Brazil/GO-HLAGYN-1659123/2021	2021-05-17	EPI_ISL_2466449	HLAGYN_-_Laboratorio_de_Imunologia_de_Transplantes_de_Goias
hCoV-19/England/QEUH-BA00DA/2020	2020-11-18	EPI_ISL_719693	Lighthouse_Lab_in_Glasgow
hCoV-19/Israel/CVL-5623/2021	2021-01-27	EPI_ISL_1674328	Israel_Central_Virology_laboratory
hCoV-19/England/QEUH-B2B8A2/2020	2020-11-02	EPI_ISL_646582	Lighthouse_Lab_in_Glasgow
hCoV-19/Canada/BC-BCCDC-102427/2021	2021-05-18	EPI_ISL_3486368	British_Columbia_Centre_For_Disease_Control
hCoV-19/Germany/BE-RKI-I-191016/2021	2021-07-12	EPI_ISL_3122024	MDI_Limbach_Berlin_GmbH;_MVZ_Labor_Berlin
hCoV-19/Denmark/DCGC-33330/2021	2021-01-11	EPI_ISL_870340	Department_of_Virus_and_Microbiological_Special_Diagnostics
hCoV-19/USA/CA-CDPH-2000049689/2021	2021-06-12	EPI_ISL_3669516	CDPH_VBL
hCoV-19/Australia/NSW-SAVID-2607/2020	2020-07-16	EPI_ISL_3568053	Area_of_Virology
hCoV-19/England/QEUH-12B7B4E/2021	2021-02-16	EPI_ISL_1069529	Lighthouse_Lab_in_Glasgow
hCoV-19/England/ALDP-1956D53/2021	2021-07-16	EPI_ISL_3051174	Lighthouse_Lab_in_Alderley_Park
hCoV-19/Belgium/AZDelta19566-2105R/2021	2021-02-06	EPI_ISL_978876	AZDelta
hCoV-19/France/BFC-HMN-21072220511/2021	2021-07-07	EPI_ISL_3453039	BIOLLAN_Brognard
hCoV-19/USA/FL-CDC-STM-000050553/2021	2021-04-04	EPI_ISL_1735140	Helix/Illumina
hCoV-19/USA/NY-PRL-2021_03_12_00D17/2021	2021-03-10	EPI_ISL_1307369	Pandemic_Response_Lab_-_NYC
hCoV-19/England/ALDP-164AD19/2021	2021-06-04	EPI_ISL_2539113	Lighthouse_Lab_in_Alderley_Park
hCoV-19/Italy/CAM-INTPas-11/2020	2020-00-00	EPI_ISL_494774	INT_Fondazione_Pascale
hCoV-19/England/MILK-9A95B6/2020	2020-08-31	EPI_ISL_551256	Lighthouse_Lab_in_Milton_Keynes
hCoV-19/Canada/BC-BCCDC-115216/2021	2021-06-10	EPI_ISL_3491084	British_Columbia_Centre_For_Disease_Control
hCoV-19/USA/IL-CDC-ASC210060286/2021	2021-05-07	EPI_ISL_2146895	Aegis_Sciences_Corporation
hCoV-19/England/NORT-1BEC576/2021	2021-07-22	EPI_ISL_3420689	Northumbria_University_/_South_Tees_Hospitals_NHS_Foundation_Trust_/_North_Cumbria_Integrated_Care_NHS_Foundation_Trust_/_North_Tees_and_Hartlepool_NHS_Foundatio
hCoV-19/England/PHEC-331522/2021	2021-06-29	EPI_ISL_2904194	Respiratory_Virus_Unit
hCoV-19/USA/NV-CDC-QDX26343664/2021	2021-06-28	EPI_ISL_2929855	Quest_Diagnostics_Incorporated
hCoV-19/Canada/MB-NML-24063/2021	2021-03-21	EPI_ISL_2495465	MB-Cadham_Provincial_laboratory
hCoV-19/USA/UT-UPHL-210527782832/2021	2021-01-20	EPI_ISL_2342426	Utah_Public_Health_Laboratory
hCoV-19/England/MILK-EC0280/2021	2021-01-03	EPI_ISL_835987	Lighthouse_Lab_in_Milton_Keynes
hCoV-19/French_Guiana/IPP01927/2021	2021-01-20	EPI_ISL_954085	Outre_Mer
hCoV-19/Denmark/DCGC-5151/2020	2020-09-21	EPI_ISL_621689	Department_of_Virus_and_Microbiological_Special_Diagnostics
hCoV-19/USA/NY-MSHSPSP-PV25265/2021	2021-01-07	EPI_ISL_1301174	MSHS_Clinical_Microbiology_Laboratories
hCoV-19/Denmark/DCGC-82231/2021	2021-03-15	EPI_ISL_1890897	Department_of_Virus_and_Microbiological_Special_Diagnostics
hCoV-19/Canada/ABPHL-06755/2021	2021-02-28	EPI_ISL_2165694	Alberta_Precision_Labs_(APL)
hCoV-19/Canada/ON-PHL-21-01899/2021	2021-01-00	EPI_ISL_1170922	Public_Health_Ontario_Laboratory
hCoV-19/Sweden/01_SE100_21CS503143/2020	2020-04-01	EPI_ISL_2898657	Karolinska_University_Hospital_Solna
hCoV-19/USA/PA-CDC-FG-018200/2021	2021-04-05	EPI_ISL_1614758	Fulgent_Genetics
hCoV-19/Italy/CAM-CRGS-450/2021	2021-01-13	EPI_ISL_1013578	1.AO_Universitaria_'S._Giovanni_di_Dio_e_Ruggi_D'Aragona
hCoV-19/England/BHRT-24B7E04/2021	2021-00-00	EPI_ISL_2732492	Respiratory_Virus_Unit
hCoV-19/Northern_Ireland/RAND-1AE458E/2021	2021-07-25	EPI_ISL_3381608	Randox_Laboratories
hCoV-19/Switzerland/SO-ETHZ-490415/2021	2021-02-05	EPI_ISL_1130386	Viollier_AG
hCoV-19/Sweden/SE1410154015/2021	2021-01-29	EPI_ISL_2409634	Swedish_national_genomic_surveillance_program_of_SARS-CoV-2
hCoV-19/Italy/TAA-IGA-1900593668/2021	2021-05-19	EPI_ISL_2372836	Azienda_Sanitaria_dell'Alto_Adige_Laboratorio_Aziendale_di_Microbiologia_e_Virologia
hCoV-19/England/BRBR-184F723/2021	2021-07-03	EPI_ISL_2913429	Berkshire_and_Surrey_Pathology_Services_Lighthouse_Laboratory
hCoV-19/Denmark/DCGC-92557/2021	2021-04-26	EPI_ISL_2028852	Department_of_Virus_and_Microbiological_Special_Diagnostics
hCoV-19/Scotland/QEUH-135D1B0/2021	2021-02-28	EPI_ISL_1246765	Lighthouse_Lab_in_Glasgow
hCoV-19/Turkey/HSGM-14049/2021	2021-03-16	EPI_ISL_1379173	Ministry_of_Health_Turkey
hCoV-19/Lithuania/S21D715/2021	2021-03-31	EPI_ISL_1661789	Rezus_LT
hCoV-19/Armenia/UW-ARM48/2020	2020-09-07	EPI_ISL_1854642	National_Center_of_Disease_Control_and_Prevention_of_the_Republic_of_Armenia
hCoV-19/USA/MN-UMGC-372/2021	2021-03-05	EPI_ISL_2697129	Public_Health_Laboratory
hCoV-19/France/PAC-CHUNICE-2106030374/2021	2021-06-03	EPI_ISL_3456040	VIROLOGY_LABORATORY-CHU_NICE
hCoV-19/England/MILK-BB155F/2020	2020-11-17	EPI_ISL_720072	Lighthouse_Lab_in_Milton_Keynes
hCoV-19/USA/VA-DCLS-0376/2020	2020-05-12	EPI_ISL_463132	Virginia_DCLS
hCoV-19/England/ALDP-1340AA6/2021	2021-02-25	EPI_ISL_1206777	Lighthouse_Lab_in_Alderley_Park
hCoV-19/USA/FL-Shands-VTM-1025/2021	2021-01-00	EPI_ISL_2990259	UF_Health_Shands_Hospital_-_Core_Laboratory
hCoV-19/Germany/NW-RKI-I-055685/2021	2021-03-20	EPI_ISL_1439266	LabKom_-_MVZ_Labor_Bochum_MLB_GmbH
hCoV-19/USA/PA-VSP5104/2021	2021-06-08	EPI_ISL_3023347	Hospital_of_the_University_of_Pennsylvania_Molecular_Pathology_Lab
hCoV-19/USA/IL-CDC-QDX23916862/2021	2021-04-13	EPI_ISL_1840310	Quest_Diagnostics_Incorporated
hCoV-19/Scotland/QEUH-1415292/2021	2021-03-18	EPI_ISL_1390091	Lighthouse_Lab_in_Glasgow
hCoV-19/USA/MA-UMASSMED-P004C12/2020	2020-12-22	EPI_ISL_3410481	UMass_Memorial_Medical_Center
hCoV-19/France/OCC-CHU-TLS-2119713786/2021	2021-07-16	EPI_ISL_3267101	CHU_Purpan_-_Laboratoire_de_Virologie_-_Institut_F\u00e9d\u00e9ratif_de_Biologie
hCoV-19/USA/KY-CDC-LC0005414/2021	2021-01-08	EPI_ISL_886777	Labcorp
hCoV-19/England/CAMC-B32969/2020	2020-11-05	EPI_ISL_659455	Lighthouse_Lab_in_Cambridge
hCoV-19/USA/MN-CDC-ASC210056770/2021	2021-04-10	EPI_ISL_1996162	Aegis_Sciences_Corporation
hCoV-19/Mexico/CMX-InDRE_FB17935_S4236/2021	2021-06-09	EPI_ISL_2966364	LESP_Ciudad_de_Mexico
hCoV-19/USA/FL-CDC-STM-000059271/2021	2021-04-18	EPI_ISL_1991142	Helix/Illumina
hCoV-19/Scotland/QEUH-1372DA2/2021	2021-03-02	EPI_ISL_1245321	Lighthouse_Lab_in_Glasgow
hCoV-19/Brazil/SP-26744/2021	2021-05-13	EPI_ISL_2295447	Instituto_de_Biotecnologia_-_UNESP-Botucatu-SP
hCoV-19/Italy/ABR-IZSGC-205338/2021	2021-04-08	EPI_ISL_1647157	USCA_Avezzano
hCoV-19/England/ALDP-1603C4C/2021	2021-05-31	EPI_ISL_2457140	Lighthouse_Lab_in_Alderley_Park
hCoV-19/Finland/HUS-41-73/2021	2021-01-19	EPI_ISL_995986	Department_of_Virology_and_Immunology
hCoV-19/England/ALDP-1B76C7C/2021	2021-08-11	EPI_ISL_3469758	Lighthouse_Lab_in_Alderley_Park
hCoV-19/Japan/PG-34302/2021	2021-03-31	EPI_ISL_1933857	Pathogen_Genomics_Center
hCoV-19/Denmark/DCGC-163414/2021	2021-08-27	EPI_ISL_3839381	Department_of_Bacteria
hCoV-19/Netherlands/DR-RIVM-37257/2021	2021-04-27	EPI_ISL_2476011	Dutch_COVID-19_response_team
hCoV-19/Canada/BC-BCCDC-92477/2021	2021-05-09	EPI_ISL_3483679	British_Columbia_Centre_For_Disease_Control
hCoV-19/USA/CA-SEARCH-11100/2021	2021-02-05	EPI_ISL_1813249	EXCITE_Lab
hCoV-19/England/CAMC-11E3AA7/2021	2021-02-01	EPI_ISL_988443	Lighthouse_Lab_in_Cambridge
hCoV-19/Spain/CL-COV02357/2021	2021-04-16	EPI_ISL_2649138	SARS-CoV-2_Sequencing_Castilla_y_Leon-Spain_Consortium
hCoV-19/USA/TX-DSHS-5422/2021	2021-01-17	EPI_ISL_1620332	TXDSHS
hCoV-19/USA/NC-CDC-STM-000067975/2021	2021-05-01	EPI_ISL_2248326	Helix/Illumina
hCoV-19/Turkey/HSGM-D9491/2021	2021-08-17	EPI_ISL_3595372	Ministry_of_Health_Turkey
hCoV-19/Germany/SN-RKI-I-158298/2021	2021-05-10	EPI_ISL_2313478	Bioscientia_Labor_Wermsdorf
hCoV-19/Ireland/TA-NVRL-e87IRL10089/2021	2021-03-10	EPI_ISL_1397031	National_Virus_Reference_Laboratory
hCoV-19/Turkey/HSGM-FS5563/2021	2021-08-07	EPI_ISL_3414980	Ministry_of_Health_Turkey
hCoV-19/USA/FL-CDC-STM-000063810/2021	2021-04-26	EPI_ISL_2097454	Helix/Illumina
hCoV-19/England/PHEC-304898/2021	2021-00-00	EPI_ISL_2740751	Respiratory_Virus_Unit
hCoV-19/USA/UT-UPHL-2103255454/2021	2021-02-22	EPI_ISL_1300640	Utah_Public_Health_Laboratory
hCoV-19/Turkey/HSGM-D13412/2021	2021-08-19	EPI_ISL_3589274	Ministry_of_Health_Turkey
hCoV-19/USA/FL-CDC-ASC210269995/2021	2021-08-03	EPI_ISL_3855205	Aegis_Sciences_Corporation
hCoV-19/England/QEUH-152FBF3/2021	2021-04-22	EPI_ISL_1830910	Lighthouse_Lab_in_Glasgow
hCoV-19/England/CAMC-B21077/2020	2020-11-02	EPI_ISL_647241	Lighthouse_Lab_in_Cambridge
hCoV-19/Brazil/RJ-LNN02584/2021	2021-05-27	EPI_ISL_2691489	Laboratorio_Central_Noel_Nutels
hCoV-19/USA/NV-NSPHL-LV385576/2021	2021-07-20	EPI_ISL_3372350	Nevada_State_Public_Health_Laboratory
hCoV-19/England/BRBR-19386E3/2021	2021-07-13	EPI_ISL_3042652	Berkshire_and_Surrey_Pathology_Services_Lighthouse_Laboratory
hCoV-19/USA/IN-CDC-STM-000063833/2021	2021-04-26	EPI_ISL_2097445	Helix/Illumina
hCoV-19/USA/IL-SL-00000128-COO/2021	2021-04-02	EPI_ISL_2080212	Simple_Laboratories
hCoV-19/Spain/CL-IBV-98029715/2021	2021-05-27	EPI_ISL_2754289	Universidad_de_Le\u00f3n
hCoV-19/USA/TX-CDC-QDX26380348/2021	2021-06-28	EPI_ISL_2930258	Quest_Diagnostics_Incorporated
hCoV-19/Germany/SN-RKI-I-014896/2021	2021-02-02	EPI_ISL_1145034	Bioscientia_Labor_Wermsdorf
hCoV-19/USA/IL-CDC-STM-000067695/2021	2021-05-02	EPI_ISL_2160383	Helix/Illumina
hCoV-19/England/ALDP-1804CC1/2021	2021-06-27	EPI_ISL_2850724	Lighthouse_Lab_in_Alderley_Park
hCoV-19/Lithuania/S21D434/2021	2021-03-27	EPI_ISL_1585846	Anteja_laboratorija_(UAB_Diagnostikos_laboratorija)
hCoV-19/Scotland/QEUH-1C4942E/2021	2021-08-21	EPI_ISL_3812077	Lighthouse_Lab_in_Glasgow
hCoV-19/Sweden/SE00277484/2021	2021-02-19	EPI_ISL_1290783	Swedish_national_genomic_surveillance_program_of_SARS-CoV-2
hCoV-19/Turkey/HSGM-C3258/2021	2021-07-07	EPI_ISL_3566091	Ministry_of_Health_Turkey
hCoV-19/South_Korea/KCDC2396/2020	2020-06-01	EPI_ISL_514799	Division_of_Viral_Diseases
hCoV-19/Netherlands/NB-RIVM-41084/2021	2021-06-09	EPI_ISL_2788171	Dutch_COVID-19_response_team
hCoV-19/Scotland/CVR7280/2021	2021-03-07	EPI_ISL_1386611	West_of_Scotland_Specialist_Virology_Centre
hCoV-19/Norway/09976/2021	2021-04-10	EPI_ISL_2138768	University_Hospital_of_Northern_Norway
hCoV-19/USA/FL-CDC-LC0098624/2021	2021-07-13	EPI_ISL_3329064	Laboratory_Corporation_of_America
hCoV-19/England/NOTT-118E82/2020	2020-10-29	EPI_ISL_627699	Queens_Medical_Centre
hCoV-19/USA/NJ-CDC-LC0084752/2021	2021-06-25	EPI_ISL_2927651	Laboratory_Corporation_of_America
hCoV-19/Canada/BC-BCCDC-103184/2021	2021-05-05	EPI_ISL_3483094	British_Columbia_Centre_For_Disease_Control
hCoV-19/USA/MD-IGS-012103304825A/2021	2021-02-02	EPI_ISL_1400806	Maryland_Genomics
hCoV-19/Spain/MD-IBV-99013427/2020	2020-12-17	EPI_ISL_831270	Hospital_Universitario_La_Paz_(Madrid)
hCoV-19/Japan/PG-56488/2021	2021-05-16	EPI_ISL_2771143	SARS-CoV-2_testing_team
hCoV-19/USA/CA-SEARCH-8880/2021	2021-03-27	EPI_ISL_1794705	Sharp_HealthCare_Laboratory
hCoV-19/Germany/BY-RKI-I-214726/2021	2021-08-11	EPI_ISL_3890798	Bayerisches_Landesamt_f\u00fcr_Gesundheit_und_Lebensmittelsicherheit_(LGL)
hCoV-19/Australia/VIC6453/2020	2020-07-23	EPI_ISL_521231	Microbiological_Diagnostic_Unit_-_Public_Health_Laboratory_(MDU-PHL)
hCoV-19/England/MILK-181E7E1/2021	2021-06-30	EPI_ISL_2848782	Lighthouse_Lab_in_Milton_Keynes
hCoV-19/Poland/PL_P2510/2021	2021-04-15	EPI_ISL_1920457	Diagnostyka._Laboratoria_Medyczne.
hCoV-19/USA/CA-SCCPHD-UC192/2020	2020-03-21	EPI_ISL_435671	Santa_Clara_County_Public_Health_Department
hCoV-19/Scotland/QEUH-144D659/2021	2021-03-24	EPI_ISL_1506525	Lighthouse_Lab_in_Glasgow
hCoV-19/USA/CA-CDC-FG-084277/2021	2021-08-16	EPI_ISL_3753826	Fulgent_Genetics
hCoV-19/England/PHEC-330EFB/2021	2021-06-28	EPI_ISL_2904104	Respiratory_Virus_Unit
hCoV-19/Ecuador/NIC-INSPI-317399/2021	2021-05-13	EPI_ISL_2348759	Instituto_Nacional_De_Investigaci\u00f3n_En_Salud_P\u00fablica-Crn_De_Influenza_Y_Otros_Virus_Respiratorios
hCoV-19/England/ALDP-1A1FF04/2021	2021-07-24	EPI_ISL_3202432	Lighthouse_Lab_in_Alderley_Park
hCoV-19/Germany/BY-RKI-I-063246/2021	2021-03-26	EPI_ISL_1568462	SYNLAB_MVZ_Weiden
hCoV-19/Denmark/DCGC-84765/2021	2021-04-12	EPI_ISL_1894075	Department_of_Virus_and_Microbiological_Special_Diagnostics
hCoV-19/USA/GA-CDC-MMB09596537/2021	2021-08-05	EPI_ISL_3864967	Mako_Medical
hCoV-19/Turkey/HSGM-D4518/2021	2021-08-15	EPI_ISL_3560195	Ministry_of_Health_Turkey
hCoV-19/Germany/TH-RKI-I-152462/2021	2021-05-07	EPI_ISL_2263759	SYNLAB_Jena_Oncoscreen
hCoV-19/England/HSLL-17C3F20/2021	2021-06-26	EPI_ISL_2779837	Health_Services_Laboratories
hCoV-19/Switzerland/AG-ETHZ-521617/2020	2020-12-03	EPI_ISL_1259889	Viollier_AG
hCoV-19/England/ALDP-C6BE94/2020	2020-12-14	EPI_ISL_778490	Lighthouse_Lab_in_Alderley_Park
hCoV-19/Denmark/DCGC-28414/2021	2021-01-04	EPI_ISL_844970	Department_of_Virus_and_Microbiological_Special_Diagnostics
hCoV-19/Denmark/DCGC-7034/2020	2020-10-12	EPI_ISL_619881	Department_of_Virus_and_Microbiological_Special_Diagnostics
hCoV-19/Denmark/DCGC-43086/2021	2021-02-08	EPI_ISL_1023364	Department_of_Virus_and_Microbiological_Special_Diagnostics
hCoV-19/England/PLYM-1C7B4BA/2021	2021-08-23	EPI_ISL_3810824	Lighthouse_Laboratory_Plymouth
hCoV-19/England/PLYM-164667C/2021	2021-06-07	EPI_ISL_2540876	Lighthouse_Laboratory_Plymouth
hCoV-19/England/ALDP-1321E54/2021	2021-02-22	EPI_ISL_1474348	Quadram_Institute_Bioscience
hCoV-19/Germany/RP-RKI-I-032642/2021	2021-02-23	EPI_ISL_1216836	MVZ_f\u00fcr_Laboratoriumsmedizin_und_Mikrobiologie_Koblenz-Mittelrhein_(Labor_Koblenz)
hCoV-19/Czech_Republic/NRL_11622/2020	2020-12-01	EPI_ISL_792702	The_National_Institute_of_Public_Health
hCoV-19/USA/AK-PROV-677/2020	2020-11-04	EPI_ISL_1017208	Providence_Alaska_Medical_Center
hCoV-19/England/QEUH-C7F8DB/2020	2020-12-16	EPI_ISL_762969	Lighthouse_Lab_in_Glasgow
hCoV-19/Netherlands/GR-RIVM-49861/2021	2021-07-31	EPI_ISL_3390409	Dutch_COVID-19_response_team
hCoV-19/USA/NV-CDC-LC0092336/2021	2021-07-01	EPI_ISL_3018025	Laboratory_Corporation_of_America
hCoV-19/USA/NY-UB-00895/2021	2021-03-11	EPI_ISL_2229561	Erie_County_Public_Health_(ECPHL)
hCoV-19/Vietnam/41609/2021	2021-07-00	EPI_ISL_3694365	National_Influenza_Center
hCoV-19/England/PLYM-1BDB5A7/2021	2021-08-16	EPI_ISL_3638492	Lighthouse_Laboratory_Plymouth
hCoV-19/USA/CA-SEARCH-16093/2021	2021-01-07	EPI_ISL_1812103	EXCITE_Lab
hCoV-19/USA/KY-CDC-QDX23355458/2021	2021-03-25	EPI_ISL_1526011	Quest_Diagnostics_Incorporated
hCoV-19/USA/FL-CDC-STM-000071128/2021	2021-05-07	EPI_ISL_2320561	Helix/Illumina
hCoV-19/Scotland/QEUH-19632FA/2021	2021-07-14	EPI_ISL_3098148	Lighthouse_Lab_in_Glasgow
hCoV-19/France/IDF-IPP13274/2021	2021-05-25	EPI_ISL_2464278	Hospital
hCoV-19/England/ALDP-114F0C5/2021	2021-01-23	EPI_ISL_947519	Lighthouse_Lab_in_Alderley_Park
hCoV-19/USA/CA-CDC-FG-064732/2021	2021-08-05	EPI_ISL_3520970	Fulgent_Genetics
hCoV-19/Netherlands/GE-RIVM-22400/2021	2021-03-21	EPI_ISL_1521254	Dutch_COVID-19_response_team
hCoV-19/Poland/NIPH-NIH_ECDC-5291/2021	2021-05-08	EPI_ISL_2322489	Centrum_Medycyny_Klinicznej_dr_n.med._Karol_Majewski_-_DiMedical
hCoV-19/Turkey/HSGM-D22395/2021	2021-08-20	EPI_ISL_3655182	Ministry_of_Health_Turkey
hCoV-19/Denmark/DCGC-157857/2021	2021-08-12	EPI_ISL_3633543	Department_of_Bacteria
hCoV-19/USA/NJ-CDC-QDX22945734/2021	2021-03-10	EPI_ISL_1551752	Quest_Diagnostics_Incorporated
hCoV-19/Turkey/HSGM-B2319/2021	2021-03-30	EPI_ISL_2403420	Ministry_of_Health_Turkey
hCoV-19/USA/MD-CDC-LC0192702/2021	2021-08-13	EPI_ISL_3755438	Laboratory_Corporation_of_America
hCoV-19/USA/CA-CDC-FG-057339/2021	2021-07-30	EPI_ISL_3345311	Fulgent_Genetics
hCoV-19/Italy/ABR-IZSGC-195402/2021	2021-04-01	EPI_ISL_1580602	SIESP_CHIETI_-_DRIVE_IN_VASTO_VASTO(CHIETI)
hCoV-19/Spain/IB-HUSE-00663/2021	2021-05-18	EPI_ISL_2361982	HOSPITAL_UNIVERSITARIO_SON_ESPASES
hCoV-19/Turkey/HSGM-D21008/2021	2021-08-20	EPI_ISL_3653608	Ministry_of_Health_Turkey
hCoV-19/Canada/BC-BCCDC-56638/2021	2021-03-26	EPI_ISL_2531672	BCCDC_Public_Health_Laboratory
hCoV-19/England/ALDP-148D66C/2021	2021-03-27	EPI_ISL_1486963	Lighthouse_Lab_in_Alderley_Park
hCoV-19/Scotland/QEUH-170D87A/2021	2021-06-16	EPI_ISL_2683142	Lighthouse_Lab_in_Glasgow
hCoV-19/Germany/BE-RKI-I-071288/2021	2021-04-07	EPI_ISL_1638297	MDI_Limbach_Berlin_GmbH;_MVZ_Labor_Berlin
hCoV-19/Germany/HE-RKI-I-068619/2021	2021-04-06	EPI_ISL_1573026	amedes_MVZ_f\u00c3\u00bcr_Labordiagnostik_Rhein-Main
hCoV-19/Germany/HE-RKI-I-044245/2021	2021-03-12	EPI_ISL_1351449	amedes_MVZ_f\u00fcr_Labordiagnostik_Rhein-Main
hCoV-19/Germany/BW-RKI-I-055074/2021	2021-03-22	EPI_ISL_1438655	SLK-Kliniken_Heilbronn_GmbH_-_Institut_f\u00fcr_Laboratoriumsmedizin
hCoV-19/France/PAC-IHU-12329_Nova1/2020	2020-09-00	EPI_ISL_2659973	MEPHI
hCoV-19/England/ALDP-154D834/2021	2021-04-29	EPI_ISL_1921253	Lighthouse_Lab_in_Alderley_Park
hCoV-19/USA/MA-CDC-QDX27788409/2021	2021-08-10	EPI_ISL_3740278	Quest_Diagnostics_Incorporated
hCoV-19/England/QEUH-17874A1/2021	2021-06-22	EPI_ISL_2729558	Lighthouse_Lab_in_Glasgow
hCoV-19/Portugal/PT3144/2021	2021-02-09	EPI_ISL_1117067	Instituto_Nacional_de_Saude_(INSA)_and_Institute_of_Biomedicine_(iBiMed)
hCoV-19/Switzerland/BE-ETHZ-451586/2021	2021-01-12	EPI_ISL_1059360	Viollier_AG
hCoV-19/USA/CA-CDC-FG-056891/2021	2021-07-31	EPI_ISL_3348699	Fulgent_Genetics
hCoV-19/Czech_Republic/UMTM245803/2021	2021-08-02	EPI_ISL_3491082	Mikrobiologie_FNOL
hCoV-19/Japan/PG-41946/2021	2021-04-16	EPI_ISL_2336321	SARS-CoV-2_testing_team
hCoV-19/USA/CO-CDPHE-2007151832/2020	2020-07-15	EPI_ISL_2549759	Colorado_Department_of_Public_Health_and_Environment
hCoV-19/Denmark/DCGC-18031/2020	2020-12-14	EPI_ISL_749713	Department_of_Virus_and_Microbiological_Special_Diagnostics
hCoV-19/Wales/PHWC-PDDXOP/2021	2021-08-13	EPI_ISL_3788830	Originating_lab
hCoV-19/England/ALDP-1AA50E2/2021	2021-08-01	EPI_ISL_3310037	Lighthouse_Lab_in_Alderley_Park
hCoV-19/Denmark/DCGC-21421/2020	2020-12-21	EPI_ISL_758159	Department_of_Virus_and_Microbiological_Special_Diagnostics
hCoV-19/Slovenia/90-007193-NM/2021	2021-02-10	EPI_ISL_1064991	National_Laboratory_for_Health
hCoV-19/Japan/PG-4242/2020	2020-07-25	EPI_ISL_692472	Fukuoka_Institute_of_Health_and_Environmental_Sciences
hCoV-19/France/ARA-HCL021058923301/2021	2021-03-30	EPI_ISL_1623189	CNR_Virus_des_Infections_Respiratoires_-_France_SUD
hCoV-19/Canada/ABPHL-04024/2021	2021-02-04	EPI_ISL_2164023	Alberta_Precision_Labs_(APL)
hCoV-19/Canada/AB-ABPHL-20420/2021	2021-06-17	EPI_ISL_2939249	Edmonton_Provincial_Lab
hCoV-19/Peru/SAM-INS-2267/2021	2021-05-01	EPI_ISL_3401455	Laboratorio_de_Referencia_Nacional_de_Virus_Respiratorios._Centro_Nacional_de_Salud_Publica._Instituto_Nacional_de_Salud_Peru.
hCoV-19/USA/UT-UPHL-2105715813/2021	2021-04-29	EPI_ISL_2292842	Utah_Public_Health_Laboratory
hCoV-19/Germany/BW-RKI-I-215587/2021	2021-08-26	EPI_ISL_3892227	SYNLAB_MVZ_Leinfelden-Echterdingen
hCoV-19/England/ALDP-A94535/2020	2020-10-20	EPI_ISL_624904	Lighthouse_Lab_in_Alderley_Park
hCoV-19/Japan/YCH0239/2021	2021-06-09	EPI_ISL_2565990	Genome_Analysis_Center
hCoV-19/England/MILK-1C11CBE/2021	2021-08-18	EPI_ISL_3701863	Lighthouse_Lab_in_Milton_Keynes
hCoV-19/USA/NJ-CDC-ASC210018279/2021	2021-03-24	EPI_ISL_1560628	Aegis_Sciences_Corporation
hCoV-19/Netherlands/NB-RIVM-38389/2021	2021-05-25	EPI_ISL_2609853	Dutch_COVID-19_response_team
hCoV-19/England/ALDP-17FA148/2021	2021-06-26	EPI_ISL_2830087	Lighthouse_Lab_in_Alderley_Park
hCoV-19/Australia/VIC12535/2020	2020-07-27	EPI_ISL_563570	Microbiological_Diagnostic_Unit_-_Public_Health_Laboratory_(MDU-PHL)
hCoV-19/USA/WY-WPHL-20157492/2020	2020-12-03	EPI_ISL_1201409	Wyoming_Public_Health_Laboratory
hCoV-19/Denmark/DCGC-64490/2021	2021-03-22	EPI_ISL_1873061	Department_of_Virus_and_Microbiological_Special_Diagnostics
hCoV-19/Scotland/QEUH-162A1F5/2021	2021-06-03	EPI_ISL_2542855	Lighthouse_Lab_in_Glasgow
hCoV-19/USA/TX-HMH-MCoV-16051/2020	2020-10-27	EPI_ISL_785735	Houston_Methodist_Hospital
hCoV-19/USA/AZ-CDC-QDX25250337/2021	2021-05-23	EPI_ISL_2451559	Quest_Diagnostics_Incorporated
hCoV-19/England/QEUH-B7F4F6/2020	2020-11-14	EPI_ISL_674657	Lighthouse_Lab_in_Glasgow
hCoV-19/England/MILK-1AC46BE/2021	2021-08-02	EPI_ISL_3337218	Lighthouse_Lab_in_Milton_Keynes
hCoV-19/Germany/BY-RKI-I-025514/2021	2021-02-11	EPI_ISL_1155688	SYNLAB_MVZ_Weiden
hCoV-19/Germany/NW-RKI-I-088439/2021	2021-04-14	EPI_ISL_1724974	SYNLAB_MVZ_Leverkusen
hCoV-19/USA/AR-UNM-V00159/2021	2021-04-22	EPI_ISL_2484745	Arkansas_Children's_Hospital
hCoV-19/Saudi_Arabia/KAUST-MAKKAH1401/2020	2020-06-24	EPI_ISL_678087	Pathogen_Genomics_Lab_King_Abdullah_University_of_Science_and_Technology(KAUST)
hCoV-19/USA/MN-CDC-IBX424113707933/2021	2021-04-09	EPI_ISL_1733201	Infinity_Biologix
hCoV-19/Bulgaria/21BG-EU_001170_Pl12/2021	2021-03-12	EPI_ISL_1608324	National_Center_of_Infectious_and_Parasitic_Diseases
hCoV-19/Mexico/GRO_IBT_IMSS_1688/2021	2021-06-01	EPI_ISL_2681060	Laboratorio_Central_de_Epidemiolog\u00eda_(LCE)
hCoV-19/England/ALDP-166746C/2021	2021-06-07	EPI_ISL_2640882	Lighthouse_Lab_in_Alderley_Park
hCoV-19/Scotland/QEUH-17B3CC2/2021	2021-06-24	EPI_ISL_2808765	Lighthouse_Lab_in_Glasgow
hCoV-19/England/PLYM-19B1D65/2021	2021-07-19	EPI_ISL_3109939	Lighthouse_Laboratory_Plymouth
hCoV-19/USA/WI-WSLH-201776/2020	2020-12-26	EPI_ISL_942093	Wisconsin_State_Laboratory_of_Hygiene_Communicable_Disease_Division
hCoV-19/England/QEUH-1A2AABA/2021	2021-07-26	EPI_ISL_3203579	Lighthouse_Lab_in_Glasgow
hCoV-19/England/QEUH-19563BB/2021	2021-07-15	EPI_ISL_3051212	Lighthouse_Lab_in_Glasgow
hCoV-19/Germany/un-RKI-I-073133/2021	2021-03-20	EPI_ISL_1639891	SYNLAB_MVZ_Heidelberg
hCoV-19/USA/PA-VSP0888/2021	2021-02-25	EPI_ISL_3022406	Hospital_of_the_University_of_Pennsylvania_Molecular_Pathology_Lab
hCoV-19/Italy/EMR-C055-21-02_full_variant_seq/2021	2021-07-29	EPI_ISL_3270571	U.O._Microbiologia_Laboratorio_Unico_Centro_Servizi_-_AUSL_della_Romagna
hCoV-19/USA/CA-CDC-QDX26075575/2021	2021-06-20	EPI_ISL_2868722	Quest_Diagnostics_Incorporated
hCoV-19/England/ALDP-11AF9E6/2021	2021-01-28	EPI_ISL_956432	Lighthouse_Lab_in_Alderley_Park
hCoV-19/USA/FL-CDC-ASC210159182/2021	2021-07-18	EPI_ISL_3324542	Aegis_Sciences_Corporation
hCoV-19/England/HSLL-1619733/2021	2021-06-03	EPI_ISL_2516067	Health_Services_Laboratories
hCoV-19/Sweden/21-00601/2020	2020-12-23	EPI_ISL_2196639	Swedish_national_genomic_surveillance_program_of_SARS-CoV-2
hCoV-19/England/CAMC-13A4536/2021	2021-03-04	EPI_ISL_1275575	Lighthouse_Lab_in_Cambridge
hCoV-19/Germany/BE-RKI-I-213207/2021	2021-08-16	EPI_ISL_3888536	MDI_Limbach_Berlin_GmbH;_MVZ_Labor_Berlin
hCoV-19/Italy/LAZ-UCBM-109/2021	2021-07-19	EPI_ISL_3138565	Ospedale_San_Filippo_Neri_Microvir
hCoV-19/USA/CA-QDX-2832/2020	2020-12-26	EPI_ISL_803062	Quest_Diagnostics
hCoV-19/USA/CA-SEARCH-8250/2021	2021-03-05	EPI_ISL_1469074	Sharp_HealthCare_Laboratory
hCoV-19/Wales/PHWC-PDYH9E/2021	2021-08-08	EPI_ISL_3422975	Originating_lab
hCoV-19/USA/OR-OSPHL01805/2021	2021-07-30	EPI_ISL_3504139	Oregon_State_Public_Health_Laboratory
hCoV-19/Germany/NW-RKI-I-159448/2021	2021-05-19	EPI_ISL_2314670	Labor_M\u00f6nchengladbach__MVZ_Dr._Stein_+_Kollegen_GbR
hCoV-19/England/QEUH-9643EA/2020	2020-08-11	EPI_ISL_536876	Lighthouse_Lab_in_Glasgow
hCoV-19/USA/FL-CDC-ASC210210566/2021	2021-08-01	EPI_ISL_3822414	Aegis_Sciences_Corporation
hCoV-19/England/ALDP-C8B6D2/2020	2020-12-16	EPI_ISL_756556	Lighthouse_Lab_in_Alderley_Park
hCoV-19/USA/GA-CDC-QDX26177447/2021	2021-06-22	EPI_ISL_2874079	Quest_Diagnostics_Incorporated
hCoV-19/Scotland/QEUH-1C6E915/2021	2021-08-23	EPI_ISL_3837678	Lighthouse_Lab_in_Glasgow
hCoV-19/Denmark/DCGC-147014/2021	2021-08-03	EPI_ISL_3340528	Department_of_Bacteria
hCoV-19/Germany/NW-HHU-4975/2021	2021-04-14	EPI_ISL_1991896	ZOTZ_KLIMAS_MVZ_D\u00fcsseldorf-Centrum_GbR_\u00dcBAG_f\u00fcr_Labormedizin
hCoV-19/USA/CA-SC-210988/2021	2021-04-07	EPI_ISL_2691237	Santa_Clara_Valley_Medical_Center
hCoV-19/Spain/CM-ISCIII-215248/2021	2021-05-19	EPI_ISL_3260837	HOSPITAL_GENERAL_UNIVERSITARIO_DE_GUADALAJARA
hCoV-19/Denmark/DCGC-121338/2021	2021-06-25	EPI_ISL_2747680	Department_of_Bacteria
hCoV-19/France/ARA-HCL021071922501/2021	2021-04-18	EPI_ISL_1935015	CNR_Virus_des_Infections_Respiratoires_-_France_SUD
hCoV-19/Canada/BC-BCCDC-56037/2021	2021-03-20	EPI_ISL_2531109	BCCDC_Public_Health_Laboratory
hCoV-19/Germany/BE-RKI-I-068191/2021	2021-03-30	EPI_ISL_1572619	SYNLAB_MVZ_Berlin
hCoV-19/Germany/SL-SU-30036969/2020	2020-12-31	EPI_ISL_1367072	Virology
hCoV-19/Canada/AB-ABPHL-22320/2021	2021-05-02	EPI_ISL_3116833	Edmonton_Provincial_Lab
hCoV-19/England/QEUH-A8CDA1/2020	2020-10-16	EPI_ISL_842190	Oxford_Viromics
hCoV-19/England/MILK-136D144/2021	2021-02-28	EPI_ISL_1205778	Lighthouse_Lab_in_Milton_Keynes
hCoV-19/Canada/Qc-JEW-Q9142656/2020	2020-05-14	EPI_ISL_826204	Laboratoire_de_sant\u00e9_publique_du_Qu\u00e9bec
hCoV-19/USA/WA-PHL-000475/2021	2021-04-14	EPI_ISL_1747412	Washington_State_Department_of_Health_Public_Health_Laboratories
hCoV-19/France/CVL-IPP15010/2021	2021-06-29	EPI_ISL_2923227	Labo_Analyses_Med
hCoV-19/Portugal/PT13373/2021	2021-07-21	EPI_ISL_3307272	SEEBMO
hCoV-19/England/MILK-1360536/2021	2021-02-26	EPI_ISL_1186520	Lighthouse_Lab_in_Milton_Keynes
hCoV-19/Germany/BW-RKI-I-168888/2021	2021-05-31	EPI_ISL_2469721	SYNLAB_MVZ_Leinfelden-Echterdingen
hCoV-19/Sweden/16448569P/2021	2021-04-12	EPI_ISL_2620024	Swedish_national_genomic_surveillance_program_of_SARS-CoV-2
hCoV-19/Finland/1654/2021	2021-01-21	EPI_ISL_1497062	Department_of_Virology_and_Immunology
hCoV-19/England/TFCI-26FF7F4/2020	2020-12-08	EPI_ISL_868973	Bioinformatics_and_Biostatistics_Lab
hCoV-19/England/ALDP-1B46CA2/2021	2021-08-09	EPI_ISL_3436766	Lighthouse_Lab_in_Alderley_Park
hCoV-19/USA/NC-CDC-LC0157410/2021	2021-08-03	EPI_ISL_3605592	Laboratory_Corporation_of_America
hCoV-19/England/BRBR-19E3DE2/2021	2021-07-22	EPI_ISL_3141011	Berkshire_and_Surrey_Pathology_Services_Lighthouse_Laboratory
hCoV-19/Denmark/DCGC-8222/2020	2020-10-26	EPI_ISL_617049	Department_of_Virus_and_Microbiological_Special_Diagnostics
hCoV-19/England/NORT-1BC577D/2021	2021-05-08	EPI_ISL_2434550	Northumbria_University_/_South_Tees_Hospitals_NHS_Foundation_Trust_/_North_Cumbria_Integrated_Care_NHS_Foundation_Trust_/_North_Tees_and_Hartlepool_NHS_Foundatio
hCoV-19/Switzerland/ZH-ETHZ-310423/2020	2020-10-08	EPI_ISL_603497	Viollier_AG
hCoV-19/USA/WA-UW-2021040106906/2021	2021-04-01	EPI_ISL_1620914	UW_Virology_Lab
hCoV-19/Mexico/CMX-INER-IMSS-00186/2021	2021-02-23	EPI_ISL_1279457	Laboratorio_Central_de_Epidemiolog\u00eda_(LCE)
hCoV-19/Netherlands/GR-UMCG-MMB_2641/2021	2021-08-14	EPI_ISL_3539003	UMC_Groningen
hCoV-19/Spain/CL-IBV-97006239/2020	2020-04-14	EPI_ISL_537613	Universidad_de_Le\u00f3n
hCoV-19/England/MILK-18CABF7/2021	2021-07-07	EPI_ISL_2974322	Lighthouse_Lab_in_Milton_Keynes
hCoV-19/USA/MD-MDH-3902/2021	2021-07-26	EPI_ISL_3452517	MD_PHL
hCoV-19/Ireland/D-NVRL-21IRL59260/2021	2021-03-03	EPI_ISL_1402782	National_Virus_Reference_Laboratory
hCoV-19/England/PHEC-319380/2021	2021-00-00	EPI_ISL_2744630	Respiratory_Virus_Unit
hCoV-19/England/MILK-1828E76/2021	2021-07-01	EPI_ISL_2867483	Lighthouse_Lab_in_Milton_Keynes
hCoV-19/England/MILK-999D0C/2020	2020-08-29	EPI_ISL_550391	Lighthouse_Lab_in_Milton_Keynes
hCoV-19/England/CAMC-C455D7/2020	2020-12-10	EPI_ISL_719506	Lighthouse_Lab_in_Cambridge
hCoV-19/Turkey/HSGM-D22640/2021	2021-08-20	EPI_ISL_3654684	Ministry_of_Health_Turkey
hCoV-19/Mexico/CAM-LANGEBIO_IMSS_1571/2021	2021-06-26	EPI_ISL_2942682	Unidad_de_Investigacion_Medica_de_Yucatan_(UIMY)
hCoV-19/England/MILK-11A32D8/2021	2021-01-26	EPI_ISL_958633	Lighthouse_Lab_in_Milton_Keynes
hCoV-19/Japan/PG-67377/2021	2021-05-10	EPI_ISL_3193714	Pathogen_Genomics_Center
hCoV-19/USA/NY-Wadsworth-21026026-01/2021	2021-02-21	EPI_ISL_1226614	MONTEFIORE_MEDICAL_CENTER_LABORATORIES
hCoV-19/Slovenia/244119/2021	2021-05-11	EPI_ISL_2492275	Institute_of_Microbiology_and_Immunology
hCoV-19/England/QEUH-1489581/2021	2021-03-27	EPI_ISL_1630674	Lighthouse_Lab_in_Glasgow
hCoV-19/USA/TN-SPHL-0270/2021	2021-02-09	EPI_ISL_3153317	TN_DOH_Lab_Services
hCoV-19/England/QEUH-10F85AF/2021	2021-01-23	EPI_ISL_907301	Lighthouse_Lab_in_Glasgow
hCoV-19/Ukraine/203100348/2020	2020-05-16	EPI_ISL_512627	National_Laboratory_for_Influenza/Virology_reference_laboratory
hCoV-19/Thailand/DMSc-00621/2021	2021-05-20	EPI_ISL_2433522	Regional_Medical_Sciences_Center_1/1_Chiangrai
hCoV-19/Denmark/DCGC-12429/2020	2020-11-16	EPI_ISL_682610	Department_of_Virus_and_Microbiological_Special_Diagnostics
hCoV-19/Denmark/DCGC-79004/2021	2021-04-05	EPI_ISL_1887645	Department_of_Virus_and_Microbiological_Special_Diagnostics
hCoV-19/Canada/ON-PHL-20-80742/2020	2020-04-00	EPI_ISL_925581	Public_Health_Ontario_Laboratory
hCoV-19/Denmark/DCGC-38389/2021	2021-01-11	EPI_ISL_929530	Department_of_Virus_and_Microbiological_Special_Diagnostics
hCoV-19/Scotland/QEUH-13117C5/2021	2021-02-23	EPI_ISL_1257481	Lighthouse_Lab_in_Glasgow
hCoV-19/USA/PR-CDC-S74/2020	2020-10-19	EPI_ISL_940947	Centers_for_Disease_Control_and_Prevention
hCoV-19/Wales/PHWC-4B4544/2021	2021-01-02	EPI_ISL_841120	Wales_Specialist_Virology_Centre_Sequencing_lab
hCoV-19/USA/KY-KSPHL-100088/2020	2020-11-15	EPI_ISL_982769	Kentucky_State_Public_Health_Lab
hCoV-19/England/QEUH-100344A/2021	2021-01-14	EPI_ISL_863512	Lighthouse_Lab_in_Glasgow
hCoV-19/France/ARA-HCL021022753401/2021	2021-02-04	EPI_ISL_1297336	BIOMNIS_LYON
hCoV-19/USA/CA-CDC-FG-012160/2021	2021-03-23	EPI_ISL_1459376	Fulgent_Genetics
hCoV-19/Spain/AN-IBV-99009680/2020	2020-09-25	EPI_ISL_2099971	Hospital_Universitario_Cl\u00ednico_San_Cecilio
hCoV-19/USA/CA-CDC-ASC210234455/2021	2021-07-29	EPI_ISL_3844639	Aegis_Sciences_Corporation
hCoV-19/England/ALDP-9CC66F/2020	2020-09-16	EPI_ISL_573120	Quadram_Institute_Bioscience
hCoV-19/USA/TX-CDC-ASC210202195/2021	2021-07-30	EPI_ISL_3849739	Aegis_Sciences_Corporation
hCoV-19/Denmark/DCGC-159109/2021	2021-08-20	EPI_ISL_3707905	Department_of_Bacteria
hCoV-19/England/NORT-1BBBDB4/2021	2021-05-13	EPI_ISL_2239903	Northumbria_University_/_South_Tees_Hospitals_NHS_Foundation_Trust_/_North_Cumbria_Integrated_Care_NHS_Foundation_Trust_/_North_Tees_and_Hartlepool_NHS_Foundatio
hCoV-19/England/MILK-157B33C/2021	2021-05-11	EPI_ISL_2138676	Lighthouse_Lab_in_Milton_Keynes
hCoV-19/Northern_Ireland/NIRE-001727/2021	2021-03-20	EPI_ISL_1977270	Regional_Virus_Laboratory
hCoV-19/Belgium/UGent-66/2020	2020-04-08	EPI_ISL_451177	Lab_voor_klinische_biologie
hCoV-19/Netherlands/NB-RIVM-48406/2021	2021-07-13	EPI_ISL_3259316	Dutch_COVID-19_response_team
hCoV-19/Sweden/SE1410232550/2021	2021-01-27	EPI_ISL_2583946	Swedish_national_genomic_surveillance_program_of_SARS-CoV-2
hCoV-19/USA/NY-PRL-2021_03_02_00G16/2021	2021-02-28	EPI_ISL_1172855	Pandemic_Response_Lab_-_NYC
hCoV-19/England/QEUH-9D0EF7/2020	2020-09-14	EPI_ISL_589902	Lighthouse_Lab_in_Glasgow
hCoV-19/Germany/SN-RKI-I-049566/2021	2021-03-11	EPI_ISL_1356992	Diagnosticum_-_Labor_Neukirchen
hCoV-19/USA/CA-SEARCH-5331/2020	2020-12-07	EPI_ISL_755150	UCSD_EXCITE_lab
hCoV-19/Italy/SIC-CQRC-21044067/2021	2021-00-00	EPI_ISL_2098852	CQRC_QUALITY_CONTROL_CHEMICAL_BIOLOGICAL_RISK_AOOR_Villa_Sofia_Cervello_Palermo
hCoV-19/Germany/un-RKI-I-065119/2021	2021-03-19	EPI_ISL_1570319	Universit\u00c3\u00a4tsklinikum_Heidelberg
hCoV-19/England/BRIS-18560D3/2020	2020-00-00	EPI_ISL_2733584	Respiratory_Virus_Unit
hCoV-19/Italy/CAM-TIGEM-IZSM-COLLI-17692/2021	2021-07-14	EPI_ISL_3092303	Cotugno
hCoV-19/India/GJ-INSACOG-GBRC1141/2021	2021-05-05	EPI_ISL_3717757	Government_Medical_College_(GMC)
hCoV-19/USA/VA-DCLS-6059/2021	2021-07-14	EPI_ISL_3117577	Virginia_Division_of_Consolidated_Laboratory_Services
hCoV-19/England/MILK-D070FD/2020	2020-12-19	EPI_ISL_781539	Lighthouse_Lab_in_Milton_Keynes
hCoV-19/Italy/PIE-15858099/2021	2021-08-10	EPI_ISL_3579859	A.S.L._TO4
hCoV-19/USA/MT-UMGC-00294/2020	2020-12-31	EPI_ISL_3333834	University_of_Montana_Genomics_Core_(UMGC)
hCoV-19/Israel/CVL-6578/2021	2021-02-28	EPI_ISL_1763288	Israel_Central_Virology_laboratory
hCoV-19/Slovakia/UVZ_PL31_F3_15817/2021	2021-08-05	EPI_ISL_3452647	Public_Health_Authority_of_the_Slovak_Republic
hCoV-19/Canada/AB-ABPHL-18473/2021	2021-04-01	EPI_ISL_2941508	Edmonton_Provincial_Lab
hCoV-19/Brazil/SE-FIOCRUZ-6549/2020	2020-04-26	EPI_ISL_541379	Laborat\u00f3rio_Central_de_Sa\u00fade_P\u00fablica_do_Estado_de_Sergipe_(LACEN-SE)
hCoV-19/USA/FL-CDC-ASC210115020/2021	2021-07-14	EPI_ISL_3322250	Aegis_Sciences_Corporation
hCoV-19/USA/MI-CDC-ASC210052519/2021	2021-04-08	EPI_ISL_1836268	Aegis_Sciences_Corporation
hCoV-19/England/QEUH-BC3D61/2020	2020-11-25	EPI_ISL_703997	Lighthouse_Lab_in_Glasgow
hCoV-19/Canada/ON-PHL-20-01936/2020	2020-04-00	EPI_ISL_1271150	Public_Health_Ontario_Laboratory
hCoV-19/USA/NY-NYCPHL-000216/2020	2020-04-22	EPI_ISL_631747	Jamaica_Hospital_Medical_Center
hCoV-19/England/ALDP-658A7E/2020	2020-07-03	EPI_ISL_557986	Lighthouse_Lab_in_Alderley_Park
hCoV-19/England/HSLL-17C2325/2021	2021-06-26	EPI_ISL_2806660	Health_Services_Laboratories
hCoV-19/USA/WI-GMF-B00915/2021	2021-06-17	EPI_ISL_2969621	Gundersen_Clinical_Microbiology_Laboratory
hCoV-19/England/MILK-174B46D/2021	2021-06-18	EPI_ISL_2700199	Lighthouse_Lab_in_Milton_Keynes
hCoV-19/Northern_Ireland/RAND-1AE2AFA/2021	2021-07-23	EPI_ISL_3381719	Randox_Laboratories
hCoV-19/USA/NC-CDC-LC0189295/2021	2021-08-07	EPI_ISL_3748891	Laboratory_Corporation_of_America
hCoV-19/England/NORW-FA063/2020	2020-12-10	EPI_ISL_725463	Quadram_Institute_Bioscience
hCoV-19/Germany/un-RKI-I-072456/2021	2021-03-23	EPI_ISL_1639255	Uniklinikum_Jena
hCoV-19/Greece/1287/2020	2020-11-10	EPI_ISL_2232072	Biopathology_-_Clinical_Microbiology
hCoV-19/Germany/BW-RKI-I-041263/2021	2021-03-08	EPI_ISL_1348440	SYNLAB_MVZ_Leinfelden-Echterdingen
hCoV-19/Germany/MV-RKI-I-097662/2021	2021-04-06	EPI_ISL_1844008	Centogene;_Dr._Bauer_Laboratoriums_GmbH
hCoV-19/USA/TN-CDC-ASC210015766/2021	2021-03-23	EPI_ISL_2242224	Aegis_Sciences_Corporation
hCoV-19/Germany/un-RKI-I-081107/2021	2021-04-08	EPI_ISL_1645589	Medizinisches_Zentrallabor_Altenburg_GmbH_&_Co.KG
hCoV-19/USA/CA-CDC-FG-060729/2021	2021-08-03	EPI_ISL_3351415	Fulgent_Genetics
hCoV-19/Chile/RM-84669/2021	2021-04-26	EPI_ISL_2391086	Genetica_Molecular_and_Subdepartamento_de_Virologia_ISP_Chile
hCoV-19/England/ALDP-A6EB9C/2020	2020-10-15	EPI_ISL_607175	Lighthouse_Lab_in_Alderley_Park
hCoV-19/Northern_Ireland/RAND-18D8552/2021	2021-07-06	EPI_ISL_3013957	Randox_Laboratories
hCoV-19/England/PLYM-19056B2/2021	2021-07-11	EPI_ISL_2994978	Lighthouse_Laboratory_Plymouth
hCoV-19/Japan/PG-8142/2020	2020-08-30	EPI_ISL_687241	Pathogen_Genomics_Center
hCoV-19/USA/VA-CAV_VAS3N_00000668_01/2021	2021-03-00	EPI_ISL_1856547	UVA_Clinical_Microbiology_Lab
hCoV-19/Spain/MD-H12O_1118/2021	2021-07-20	EPI_ISL_3691305	HOSPITAL_UNIVERSITARIO_12_DE_OCTUBRE
hCoV-19/Denmark/DCGC-71043/2021	2021-03-08	EPI_ISL_1879614	Department_of_Virus_and_Microbiological_Special_Diagnostics
hCoV-19/England/MILK-11D2962/2021	2021-01-29	EPI_ISL_957437	Lighthouse_Lab_in_Milton_Keynes
hCoV-19/England/QEUH-121C145/2021	2021-02-05	EPI_ISL_1107866	Quadram_Institute_Bioscience
hCoV-19/Canada/BC-BCCDC-121071/2021	2021-05-14	EPI_ISL_3601270	British_Columbia_Centre_For_Disease_Control
hCoV-19/Scotland/QEUH-1067DFE/2021	2021-01-17	EPI_ISL_917889	Lighthouse_Lab_in_Glasgow
hCoV-19/Mexico/PUE_INER_IMSS_00923/2021	2021-04-13	EPI_ISL_2178733	Laboratorio_Central_de_Epidemiolog\u00eda_(LCE)
hCoV-19/England/LIVE-99A1D/2020	2020-04-12	EPI_ISL_439787	Liverpool_Clinical_Laboratories
hCoV-19/USA/SC-CDC-LC0177999/2021	2021-08-07	EPI_ISL_3746503	Laboratory_Corporation_of_America
hCoV-19/Austria/CeMM5304/2021	2021-02-14	EPI_ISL_1495432	Austrian_Agency_for_Health_and_Food_Safety_(AGES)
hCoV-19/Germany/SN-RKI-I-055959/2021	2021-03-08	EPI_ISL_1439567	Diagnosticum_-_Labor_Neukirchen
hCoV-19/Italy/LOM-Sacco_Var_T35266/2021	2021-07-20	EPI_ISL_3120141	ASST_FBF_Sacco
hCoV-19/Japan/PG-50013/2021	2021-04-27	EPI_ISL_2763105	SARS-CoV-2_testing_team
hCoV-19/USA/MA-CDCBI-CRSP_01884/2021	2021-03-24	EPI_ISL_1516712	Broad_Institute_Clinical_Research_Sequencing_Platform
hCoV-19/England/QEUH-A61E63/2020	2020-10-12	EPI_ISL_628654	Oxford_Viromics
hCoV-19/France/IDF-IPP15487/2021	2021-07-06	EPI_ISL_3061668	Labo_Analyses_Med
hCoV-19/England/MILK-B38AAC/2020	2020-10-31	EPI_ISL_658992	Lighthouse_Lab_in_Milton_Keynes
hCoV-19/USA/KY-CDC-2-4635190/2021	2021-07-08	EPI_ISL_3127904	KY_State_Public_Health_Lab
hCoV-19/Canada/BC-BCCDC-9927/2020	2020-10-11	EPI_ISL_974265	BCCDC_Public_Health_Laboratory
hCoV-19/USA/MN-QDX-1384/2020	2020-03-16	EPI_ISL_572173	Quest_Diagnostics
hCoV-19/Netherlands/ZH-RIVM-46073/2021	2021-07-07	EPI_ISL_3138147	Dutch_COVID-19_response_team
hCoV-19/Switzerland/ZH-ETHZ-660220/2021	2021-06-04	EPI_ISL_2662427	Viollier_AG
hCoV-19/USA/MN-CDC-IBX221939776339/2021	2021-04-29	EPI_ISL_2187004	Infinity_Biologix
hCoV-19/Canada/ON-PHL-21-19884/2021	2021-06-00	EPI_ISL_2630766	Public_Health_Ontario_Laboratory
hCoV-19/Canada/BC-BCCDC-105592/2021	2021-05-21	EPI_ISL_3487957	British_Columbia_Centre_For_Disease_Control
hCoV-19/Germany/BY-RKI-I-203306/2021	2021-08-13	EPI_ISL_3713108	SYNLAB_MVZ_Weiden
hCoV-19/England/ALDP-1B4A7F8/2021	2021-08-09	EPI_ISL_3438750	Lighthouse_Lab_in_Alderley_Park
hCoV-19/Scotland/QEUH-1BCA3ED/2021	2021-08-15	EPI_ISL_3582765	Lighthouse_Lab_in_Glasgow
hCoV-19/England/MILK-19EFF1D/2021	2021-07-23	EPI_ISL_3201157	Lighthouse_Lab_in_Milton_Keynes
hCoV-19/England/QEUH-12DE4FB/2021	2021-02-19	EPI_ISL_1099538	Lighthouse_Lab_in_Glasgow
hCoV-19/England/ALDP-182E98E/2021	2021-06-28	EPI_ISL_2865926	Lighthouse_Lab_in_Alderley_Park
hCoV-19/Switzerland/BE-ETHZ-471476/2021	2021-01-27	EPI_ISL_1059379	Viollier_AG
hCoV-19/England/ALDP-12A13F4/2021	2021-02-10	EPI_ISL_1043640	Lighthouse_Lab_in_Alderley_Park
hCoV-19/Japan/PG-85221/2021	2021-07-12	EPI_ISL_3897328	Pathogen_Genomics_Center
hCoV-19/England/RAND-128F5C9/2021	2021-02-02	EPI_ISL_1042349	Randox_Laboratories
hCoV-19/Croatia/4420/2021	2021-03-27	EPI_ISL_2673977	Op\u0107a_bolnica_Karlovac
hCoV-19/Ecuador/UEES-12871/2021	2021-00-00	EPI_ISL_1633556	Omics_Sciences_Laboratory
hCoV-19/France/ARA-HCL021097167501/2021	2021-05-25	EPI_ISL_2482589	DYOMEDEA-LABORATOIRE_DE_LA_SAUVEGARDE
hCoV-19/Norway/5236/2021	2021-03-02	EPI_ISL_1317577	Akershus_University_Hospital
hCoV-19/USA/PA-MGEL-02311/2021	2021-04-19	EPI_ISL_3322803	UPMC_Clinical_Microbiology_Laboratory
hCoV-19/USA/NV-NSPHL-A0165/2020	2020-05-16	EPI_ISL_515427	Nevada_State_Public_Health_Laboratory
hCoV-19/England/RAND-12CEDE4/2021	2021-02-10	EPI_ISL_1102574	Randox_Laboratories
hCoV-19/Ecuador/USFQ-1935/2021	2021-07-21	EPI_ISL_3505624	Institute_of_Microbiology
hCoV-19/England/PLYM-1B371C3/2021	2021-08-09	EPI_ISL_3442017	Lighthouse_Laboratory_Plymouth
hCoV-19/USA/NY-PRL-2021_0601_00B19/2021	2021-05-26	EPI_ISL_2446076	Pandemic_Response_Lab_-_NYC
hCoV-19/England/QEUH-1C5F461/2021	2021-08-22	EPI_ISL_3764809	Lighthouse_Lab_in_Glasgow
hCoV-19/England/QEUH-12921FC/2021	2021-02-12	EPI_ISL_1070560	Lighthouse_Lab_in_Glasgow
hCoV-19/Sweden/01_SE100_21CS505200/2021	2021-07-05	EPI_ISL_3085408	Unilabs
hCoV-19/Japan/PG-73118/2021	2021-06-14	EPI_ISL_3879151	Pathogen_Genomics_Center
hCoV-19/England/PLYM-1C113E6/2021	2021-08-18	EPI_ISL_3701681	Lighthouse_Laboratory_Plymouth
hCoV-19/England/MILK-1A52C68/2021	2021-07-28	EPI_ISL_3224570	Lighthouse_Lab_in_Milton_Keynes
hCoV-19/England/QEUH-186E621/2021	2021-07-04	EPI_ISL_2911546	Lighthouse_Lab_in_Glasgow
hCoV-19/Spain/IB-IBV-2511/2020	2020-03-20	EPI_ISL_469013	Servicio_de_Microbiolog\u00eda
hCoV-19/USA/TX-CDC-4061516-001/2020	2020-03-22	EPI_ISL_2099223	Michael_E._DeBakey_VA_Medical_Center
hCoV-19/Germany/NW-RKI-I-065838/2021	2021-03-31	EPI_ISL_1570922	Laborarztpraxis_Jochen_H\u00c3\u00bcter
hCoV-19/Denmark/DCGC-47939/2021	2021-02-15	EPI_ISL_1067474	Department_of_Virus_and_Microbiological_Special_Diagnostics
hCoV-19/India/DEL-NCDC-INSACOG-2209106/2021	2021-04-01	EPI_ISL_1970149	Biotechnology_Division
hCoV-19/USA/MN-MDH-8709/2021	2021-06-27	EPI_ISL_3118528	HealthPartners_Central_Lab
hCoV-19/Turkey/HSGM-C19220/2021	2021-08-20	EPI_ISL_3906687	Ministry_of_Health_Turkey
hCoV-19/USA/KY-GD-051121-21050304716/2021	2021-05-03	EPI_ISL_2602063	Gravity_Diagnostics
hCoV-19/USA/TX-CDC-QDX25352583/2021	2021-05-28	EPI_ISL_2463041	Quest_Diagnostics_Incorporated
hCoV-19/USA/OR-CDC-LC0153049/2021	2021-07-27	EPI_ISL_3519048	Laboratory_Corporation_of_America
hCoV-19/Spain/VC-IBV-99028361/2021	2021-04-06	EPI_ISL_2103537	Hospital_General_Universitario_de_Alicante_-_Instituto_de_Investigaci\u00f3n_Sanitaria_y_Biom\u00e9dica_de_Alicante
hCoV-19/England/QEUH-17E9AE7/2021	2021-06-28	EPI_ISL_2910607	Lighthouse_Lab_in_Glasgow
hCoV-19/Canada/BC-BCCDC-9967/2020	2020-12-14	EPI_ISL_976468	BCCDC_Public_Health_Laboratory
hCoV-19/Ireland/D-NVRL-22IRL65692/2021	2021-05-02	EPI_ISL_2131861	National_Virus_Reference_Laboratory
hCoV-19/USA/TX-HMH-MCoV-21174/2020	2020-12-31	EPI_ISL_1075618	Houston_Methodist_Hospital
hCoV-19/England/MILK-18B0E91/2021	2021-07-08	EPI_ISL_2962194	Lighthouse_Lab_in_Milton_Keynes
hCoV-19/USA/FL-Path-Saliva-935b/2021	2021-07-00	EPI_ISL_3656108	University_of_Florida_Health_Pathology_Laboratories
hCoV-19/England/MILK-1879E1C/2021	2021-07-05	EPI_ISL_2908046	Lighthouse_Lab_in_Milton_Keynes
hCoV-19/England/ALDP-1946D56/2021	2021-07-14	EPI_ISL_3041934	Lighthouse_Lab_in_Alderley_Park
hCoV-19/Denmark/DCGC-104069/2021	2021-05-24	EPI_ISL_2429166	Department_of_Bacteria
hCoV-19/Ireland/CO-NVRL-M35IRL12122/2021	2021-08-08	EPI_ISL_3925671	National_Virus_Reference_Laboratory
hCoV-19/Sweden/20444450P/2021	2021-06-18	EPI_ISL_2888752	Swedish_national_genomic_surveillance_program_of_SARS-CoV-2
hCoV-19/Spain/CL-COV05138/2021	2021-06-12	EPI_ISL_2985937	SARS-CoV-2_Sequencing_Castilla_y_Leon-Spain_Consortium
hCoV-19/England/ALDP-C6A9C1/2020	2020-12-14	EPI_ISL_820545	Lighthouse_Lab_in_Alderley_Park
hCoV-19/Germany/HH-HPI-p3727/2021	2021-01-00	EPI_ISL_1463761	Labor_Dr._Fenner_und_Kollegen
hCoV-19/Iceland/10920/2021	2021-08-27	EPI_ISL_3929878	The_National_University_Hospital_of_Iceland
hCoV-19/Wales/MILK-9D3F88/2020	2020-09-18	EPI_ISL_601726	Lighthouse_Lab_in_Milton_Keynes
hCoV-19/England/ALDP-184E19F/2021	2021-06-29	EPI_ISL_2913416	Lighthouse_Lab_in_Alderley_Park
hCoV-19/USA/UT-UPHL-210722435052/2021	2021-01-13	EPI_ISL_3144528	Utah_Public_Health_Laboratory
hCoV-19/Japan/PG-63416/2021	2021-05-19	EPI_ISL_3199236	Hokkaido_Institute_of_Public_Health
hCoV-19/USA/TX-CDC-QDX24155021/2021	2021-04-21	EPI_ISL_2011045	Quest_Diagnostics_Incorporated
hCoV-19/England/ALDP-17318F5/2021	2021-06-17	EPI_ISL_2703302	Lighthouse_Lab_in_Alderley_Park
hCoV-19/Sweden/4012193764/2021	2021-03-19	EPI_ISL_1605996	Swedish_national_genomic_surveillance_program_of_SARS-CoV-2
hCoV-19/USA/MD-MDH-2511/2021	2021-05-14	EPI_ISL_2544781	MD_PHL
hCoV-19/Germany/HH-HPI-p6539/2021	2021-04-26	EPI_ISL_2384801	Labor_Dr._Fenner_und_Kollegen
hCoV-19/Scotland/QEUH-17FEB91/2021	2021-06-29	EPI_ISL_2851081	Lighthouse_Lab_in_Glasgow
hCoV-19/England/ALDP-14EEDEC/2021	2021-04-09	EPI_ISL_1630920	Lighthouse_Lab_in_Alderley_Park
hCoV-19/Wales/PHWC-PYCNNE/2021	2021-06-20	EPI_ISL_2904925	Originating_lab
hCoV-19/Netherlands/ZH-EMC-573/2020	2020-00-00	EPI_ISL_578001	Dutch_COVID-19_response_team
hCoV-19/USA/MA-MGH-01606/2020	2020-05-08	EPI_ISL_791973	Massachusetts_General_Hospital
hCoV-19/Switzerland/BL-ETHZ-560579/2020	2020-12-17	EPI_ISL_1682471	Viollier_AG
hCoV-19/USA/IN-CDC-STM-000051564/2021	2021-04-06	EPI_ISL_1735508	Helix/Illumina
hCoV-19/England/NORT-1B966D2/2021	2021-01-05	EPI_ISL_1105779	Northumbria_University_/_South_Tees_Hospitals_NHS_Foundation_Trust_/_North_Cumbria_Integrated_Care_NHS_Foundation_Trust_/_North_Tees_and_Hartlepool_NHS_Foundatio
hCoV-19/USA/CA-CDC-FG-068560/2021	2021-08-07	EPI_ISL_3456811	Fulgent_Genetics
hCoV-19/USA/NC-CDC-STM-000065822/2021	2021-04-27	EPI_ISL_2145005	Helix/Illumina
hCoV-19/USA/CA-CDPH-3000026519/2021	2021-02-22	EPI_ISL_2890275	CDPH_VBL
hCoV-19/USA/MI-UM-10036455010/2020	2020-10-15	EPI_ISL_628848	University_of_Michigan_Clinical_Microbiology_Laboratory
hCoV-19/India/AP-CCMB-CIA1177/2021	2021-04-20	EPI_ISL_2231615	AP_SSO
hCoV-19/Germany/BE-RKI-I-090363/2021	2021-02-15	EPI_ISL_1725550	IFLb_Laboratoriumsmedizin_Berlin_GmbH
hCoV-19/Papua_New_Guinea/QLD-PNG-1/2021	2021-03-24	EPI_ISL_2283726	PHV-FSS
hCoV-19/Japan/IC-1810/2021	2021-08-13	EPI_ISL_3769610	SARS-CoV-2_testing_team
hCoV-19/USA/UT-CDC-2-4141016/2020	2020-12-09	EPI_ISL_1626893	WI_State_Laboratory_of_Hygiene
hCoV-19/USA/OR-TRACE-DESC-041121-457/2021	2021-04-11	EPI_ISL_1824690	Oregon_State_University_TRACE_Project
hCoV-19/Canada/BC-BCCDC-88350/2021	2021-05-07	EPI_ISL_3484223	British_Columbia_Centre_For_Disease_Control
hCoV-19/Wales/PHWC-PYO66K/2021	2021-07-10	EPI_ISL_3082226	Originating_lab
hCoV-19/USA/MD-IGS-132109900315A/2021	2021-04-09	EPI_ISL_2082897	Maryland_Genomics
hCoV-19/England/ALDP-17A223D/2021	2021-06-20	EPI_ISL_2809222	Lighthouse_Lab_in_Alderley_Park
hCoV-19/England/ALDP-109E259/2021	2021-01-16	EPI_ISL_886097	Lighthouse_Lab_in_Alderley_Park
hCoV-19/Spain/NA-ISCIII-201945/2020	2020-03-09	EPI_ISL_539570	Complejo_Hospitalario_de_Navarra
hCoV-19/Sweden/4032675920/2021	2021-03-08	EPI_ISL_1898398	Swedish_national_genomic_surveillance_program_of_SARS-CoV-2
hCoV-19/Belgium/rega-1575/2020	2020-12-28	EPI_ISL_890252	KU_Leuven
hCoV-19/England/QEUH-BA349F/2020	2020-11-18	EPI_ISL_721108	Lighthouse_Lab_in_Glasgow
hCoV-19/Italy/SIC-Palermo-CQRC-21037334/2021	2021-04-20	EPI_ISL_1803275	CQRC_QUALITY_CONTROL_CHEMICAL_BIOLOGICAL_RISK_AOOR_Villa_Sofia_Cervello_Palermo
hCoV-19/England/CAMC-B98DA1/2020	2020-11-15	EPI_ISL_673617	Lighthouse_Lab_in_Cambridge
hCoV-19/USA/TX-HMH-MCoV-22630/2020	2020-12-31	EPI_ISL_1077158	Houston_Methodist_Hospital
hCoV-19/Sweden/DC110305221/2021	2021-04-27	EPI_ISL_2208036	Swedish_national_genomic_surveillance_program_of_SARS-CoV-2
hCoV-19/England/MILK-12B517B/2021	2021-02-15	EPI_ISL_1069892	Lighthouse_Lab_in_Milton_Keynes
hCoV-19/Canada/ON-PHL-21-22868/2021	2021-06-00	EPI_ISL_2823514	Public_Health_Ontario_Laboratory
hCoV-19/India/GJ-GBRC-378/2020	2020-06-18	EPI_ISL_524737	GMERS_Medical_College_and_Hospital
hCoV-19/Turkey/HSGM-D17767/2021	2021-08-19	EPI_ISL_3611710	Ministry_of_Health_Turkey
hCoV-19/England/PHEC-U30AU55F/2021	2021-08-25	EPI_ISL_3777133	Respiratory_Virus_Unit
hCoV-19/Spain/MD-IBV-99012365/2020	2020-11-22	EPI_ISL_780008	Hospital_General_Universitario_Gregorio_Mara\u00f1\u00f3n
hCoV-19/Germany/NW-RKI-I-063655/2021	2021-03-22	EPI_ISL_1568861	SYNLAB_MVZ_Leverkusen
hCoV-19/Belgium/rega-11021/2021	2021-05-09	EPI_ISL_2964822	KU_Leuven
hCoV-19/Netherlands/OV-RIVM-32583/2021	2021-05-02	EPI_ISL_2217120	Dutch_COVID-19_response_team
hCoV-19/Germany/BY-MVP-000003785/2021	2021-02-28	EPI_ISL_2094738	Max_von_Pettenkofer_Institute
hCoV-19/USA/OH-CDC-QDX23355145/2021	2021-03-25	EPI_ISL_1559532	Quest_Diagnostics_Incorporated
hCoV-19/England/NOTT-111BBF/2020	2020-06-02	EPI_ISL_461969	Queens_Medical_Centre
hCoV-19/Germany/BY-RKI-I-036146/2021	2021-03-03	EPI_ISL_1281993	LabKom_-_Labor_Augsburg_MVZ_GmbH
hCoV-19/Thailand/DMSc-00126/2021	2021-05-11	EPI_ISL_2351034	Mongkutwattana_General_Hospital
hCoV-19/Netherlands/un-RUMC-000240/2021	2021-02-00	EPI_ISL_1109457	Radboudumc
hCoV-19/Germany/BW-RKI-I-050528/2021	2021-03-06	EPI_ISL_1432790	Eurofins_LifeCodexx_GmbH
hCoV-19/Belgium/AZDelta-02668-2129R/2021	2021-07-26	EPI_ISL_3242860	AZDelta
hCoV-19/Sweden/SUS0000882/2021	2021-04-12	EPI_ISL_1712012	Clinical_Microbiology
hCoV-19/Germany/NW-RKI-I-194360/2021	2021-07-30	EPI_ISL_3239322	SYNLAB_MVZ_Leverkusen
hCoV-19/Italy/TAA-1900629534/2021	2021-07-19	EPI_ISL_3323280	Azienda_Sanitaria_dell'Alto_Adige_-_Laboratorio_Aziendale_di_Microbiologia_e_Virologia
hCoV-19/USA/AZ-ASU2737/2021	2021-02-06	EPI_ISL_1364787	Arizona_State_University
hCoV-19/England/PLYM-1A8A960/2021	2021-07-31	EPI_ISL_3381064	Lighthouse_Laboratory_Plymouth
hCoV-19/England/PHEC-306BF7/2021	2021-00-00	EPI_ISL_2741175	Respiratory_Virus_Unit
hCoV-19/Canada/BC-BCCDC-59239/2021	2021-04-09	EPI_ISL_2654426	BCCDC_Public_Health_Laboratory
hCoV-19/Netherlands/NB-RIVM-50653/2021	2021-08-04	EPI_ISL_3732007	Dutch_COVID-19_response_team
hCoV-19/USA/CA-CZB-22932/2020	2020-12-28	EPI_ISL_979605	Santa_Clara_County_Public_Health_Laboratory
hCoV-19/Canada/BC-BCCDC-8960/2020	2020-12-04	EPI_ISL_976103	BCCDC_Public_Health_Laboratory
hCoV-19/Japan/PG-83936/2021	2021-07-26	EPI_ISL_3896590	SARS-CoV-2_testing_team
hCoV-19/England/PHEC-30A698/2021	2021-00-00	EPI_ISL_2741848	Respiratory_Virus_Unit
hCoV-19/Italy/LOM-Pavia-37188/2020	2020-04-05	EPI_ISL_1133166	Molecular_Virology_Unit
hCoV-19/USA/GA-GPHL-1070/2021	2021-08-02	EPI_ISL_3550352	GA_Department_of_Public_Health
hCoV-19/USA/FL-CDC-ASC210274902/2021	2021-08-04	EPI_ISL_3860267	Aegis_Sciences_Corporation
hCoV-19/USA/WA-UW-21042117766/2021	2021-04-21	EPI_ISL_2031539	UW_Virology_Lab
hCoV-19/Belgium/rega-7091/2021	2021-04-10	EPI_ISL_2425041	KU_Leuven
hCoV-19/Japan/PG-53943/2021	2021-05-04	EPI_ISL_3199406	Pathogen_Genomics_Center
hCoV-19/England/QEUH-1488D8A/2021	2021-03-27	EPI_ISL_1487326	Lighthouse_Lab_in_Glasgow
hCoV-19/USA/NY-PRL-2021_0210_06C12/2021	2021-02-09	EPI_ISL_995092	Pandemic_Response_Lab_-_NYC
hCoV-19/Ireland/C-NVRL-90IRL41640/2021	2021-05-03	EPI_ISL_2241243	National_Virus_Reference_Laboratory
hCoV-19/Spain/CL-COV03356/2021	2021-05-07	EPI_ISL_2791885	SARS-CoV-2_Sequencing_Castilla_y_Leon-Spain_Consortium
hCoV-19/England/PHEC-3169BE/2021	2021-00-00	EPI_ISL_2744010	Respiratory_Virus_Unit
hCoV-19/USA/FL-BPHL-6306/2021	2021-07-18	EPI_ISL_3920988	Florida_Bureau_of_Public_Health_Laboratories
hCoV-19/Philippines/PH-PGC-16852/2021	2021-03-22	EPI_ISL_2189073	The_Medical_City
hCoV-19/Romania/GL-5992/2021	2021-03-22	EPI_ISL_1418316	Infectious_Diseases_Hospital_Galati
hCoV-19/USA/FL-CDC-ASC210186400/2021	2021-08-08	EPI_ISL_3863494	Aegis_Sciences_Corporation
hCoV-19/Cyprus/Cy025715/2020	2020-05-12	EPI_ISL_1164627	Department_of_Molecular_Virology
hCoV-19/Poland/WGS-CoV_PZH-LUM-0058/2021	2021-04-05	EPI_ISL_1744940	National_Institute_of_Public_Health_-_National_Institute_of_Hygiene
hCoV-19/Greece/V981/2021	2021-04-27	EPI_ISL_2233892	Laboratory_of_Molecular_Biology
hCoV-19/Luxembourg/LNS9455907/2020	2020-11-11	EPI_ISL_744918	Laboratoire_national_de_sant\u00e9
hCoV-19/Hong_Kong/VM21014345.2/2021	2021-03-10	EPI_ISL_3086838	Community_Testing_Centre
hCoV-19/USA/WY-WYPHL-21044091/2021	2021-06-21	EPI_ISL_3247011	Wyoming_Public_Health_Laboratory
hCoV-19/USA/MN-MDH-5498/2021	2021-04-05	EPI_ISL_1710888	Minnesota_Department_of_Health
hCoV-19/USA/CA-CDC-LC0166567/2021	2021-07-21	EPI_ISL_3686251	Laboratory_Corporation_of_America
hCoV-19/Japan/PG-36445/2021	2021-04-09	EPI_ISL_2325216	SARS-CoV-2_testing_team
hCoV-19/USA/WY-WYPHL20165575/2020	2020-12-14	EPI_ISL_1857379	Wyoming_Public_Health_Laboratory
hCoV-19/USA/MN-CDC-IBX773166546366/2021	2021-08-09	EPI_ISL_3659000	Infinity_Biologix
hCoV-19/Bulgaria/21BG-NC_002395_R10/2021	2021-04-08	EPI_ISL_2099412	National_Center_of_Infectious_and_Parasitic_Diseases
hCoV-19/Germany/un-RKI-I-105312/2021	2021-04-09	EPI_ISL_1849900	SYNLAB_MVZ_Heidelberg
hCoV-19/England/CAMC-1253EB4/2021	2021-02-09	EPI_ISL_1012312	Lighthouse_Lab_in_Cambridge
hCoV-19/Netherlands/NB-RIVM-11007/2021	2021-01-03	EPI_ISL_943205	Dutch_COVID-19_response_team
hCoV-19/Japan/PG-23979/2020	2020-12-08	EPI_ISL_1425312	Department_of_Infectious_Diseases
hCoV-19/Germany/BE-RKI-I-045632/2021	2021-02-23	EPI_ISL_1353056	MDI_Limbach_Berlin_GmbH
hCoV-19/USA/LA-BIE-LSUH001854/2021	2021-08-03	EPI_ISL_3404939	Ochsner_Health
hCoV-19/France/ARA-HCL121010489501/2021	2021-05-12	EPI_ISL_2483008	CNR_Virus_des_Infections_Respiratoires_-_France_SUD
hCoV-19/USA/WI-WSLH-214783/2021	2021-04-27	EPI_ISL_2279417	Wisconsin_State_Laboratory_of_Hygiene_Communicable_Disease_Division
hCoV-19/Slovenia/08-055722-MB/2021	2021-03-01	EPI_ISL_1240363	National_Laboratory_for_Health
hCoV-19/England/PLYM-1A6049C/2021	2021-07-28	EPI_ISL_3222109	Lighthouse_Laboratory_Plymouth
hCoV-19/Belgium/LHUB11588527/2020	2020-03-27	EPI_ISL_1752487	LHUB-ULB
hCoV-19/USA/OH-PLMI-HVJ7C-00953/2021	2021-04-00	EPI_ISL_1716910	Pathology_and_Laboratory_Medicine_Institute
hCoV-19/Latvia/467/2021	2021-02-02	EPI_ISL_1219288	BIOR
hCoV-19/Italy/SAR-0063/2021	2021-03-18	EPI_ISL_1311860	Laboratorio_Biologia_Molecolare_Sars_Cov2_-_UOC_Laboratorio_Analisi_-_Servizio_Medicina_di_Laboratorio
hCoV-19/Slovenia/90-034109-NM/2021	2021-08-11	EPI_ISL_3828708	National_Laboratory_for_Health
hCoV-19/USA/PA-VSP5037/2021	2021-05-29	EPI_ISL_3023291	Hospital_of_the_University_of_Pennsylvania_Molecular_Pathology_Lab
hCoV-19/Germany/HH-RKI-I-084611/2021	2021-04-09	EPI_ISL_1721963	Sonic_-_Labor_Dr._von_Froreich_GmbH
hCoV-19/Bangladesh/BCSIR-NILMRC-696/2021	2021-03-14	EPI_ISL_1534620	National_Institute_of_Laboratory_Medicine_and_Referral_Center
hCoV-19/England/NORT-1BB8616/2021	2021-00-00	EPI_ISL_2126849	Northumbria_University_/_South_Tees_Hospitals_NHS_Foundation_Trust_/_North_Cumbria_Integrated_Care_NHS_Foundation_Trust_/_North_Tees_and_Hartlepool_NHS_Foundatio
hCoV-19/USA/CA-CDC-FG-085264/2021	2021-08-17	EPI_ISL_3754241	Fulgent_Genetics
hCoV-19/USA/CO-USAFSAM-S1865/2021	2021-04-01	EPI_ISL_2383353	US_Air_Force_School_of_Aerospace_Medicine
hCoV-19/Brazil/CE-IEC-177433/2021	2021-01-18	EPI_ISL_1164980	LACEN_-_Laborat\u00f3rio_Central_de_Sa\u00fade_P\u00fablica_do_Cear\u00e1
hCoV-19/Germany/RP-RKI-I-099110/2021	2021-04-21	EPI_ISL_1844950	SYNLAB_MVZ_Trier
hCoV-19/Brazil/SP-IAL-4601/2021	2021-07-20	EPI_ISL_3864555	Instituto_Adolfo_Lutz_Central
hCoV-19/Germany/MV-RKI-I-123584/2021	2021-04-16	EPI_ISL_2108589	Centogene;_Dr._Bauer_Laboratoriums_GmbH
hCoV-19/USA/CA-CDC-FG-056456/2021	2021-07-31	EPI_ISL_3348650	Fulgent_Genetics
hCoV-19/Sweden/1086751599/2021	2021-02-16	EPI_ISL_1618726	Swedish_national_genomic_surveillance_program_of_SARS-CoV-2
hCoV-19/Turkey/HSGM-D4477/2021	2021-08-15	EPI_ISL_3578944	Ministry_of_Health_Turkey
hCoV-19/Germany/BW-RKI-I-150944/2021	2021-05-12	EPI_ISL_2262541	Labor_Blackholm_MVZ
hCoV-19/USA/MI-MDHHS-SC25548/2021	2021-03-16	EPI_ISL_1527687	Michigan_Department_of_Health_and_Human_Services
hCoV-19/Germany/HH-RKI-I-138180/2021	2021-04-27	EPI_ISL_2122981	Labor_Dr._Heidrich_&_Kollegen_MVZ_GmbH_Hamburg
hCoV-19/Spain/MD-IBV-99013670/2020	2020-12-25	EPI_ISL_852988	Hospital_General_Universitario_Gregorio_Mara\u00f1\u00f3n
hCoV-19/USA/TX-HMH-MCoV-36420/2020	2020-12-17	EPI_ISL_2206445	Houston_Methodist_Hospital
hCoV-19/Germany/RP-RKI-I-188420/2021	2021-07-14	EPI_ISL_3044633	SYNLAB_MVZ_Trier
hCoV-19/England/PLYM-1A83A19/2021	2021-07-29	EPI_ISL_3283881	Lighthouse_Laboratory_Plymouth
hCoV-19/Switzerland/GE-HUG-34096137/2021	2021-05-06	EPI_ISL_2104712	University_Hospitals_of_Geneva
hCoV-19/Denmark/DCGC-2379/2020	2020-08-10	EPI_ISL_617559	Department_of_Virus_and_Microbiological_Special_Diagnostics
hCoV-19/England/QEUH-1A26BAC/2021	2021-07-26	EPI_ISL_3167434	Lighthouse_Lab_in_Glasgow
hCoV-19/Canada/BC-BCCDC-104443/2021	2021-05-28	EPI_ISL_3489413	British_Columbia_Centre_For_Disease_Control
hCoV-19/Colombia/GUR-03862/2020	2020-04-22	EPI_ISL_941974	Centro_de_Investigaciones_en_Microbiolog\u00eda_y_Biotecnolog\u00eda-UR_(CIMBIUR)
hCoV-19/Belgium/UGent-6994/2021	2021-05-25	EPI_ISL_2605059	Lab_voor_klinische_biologie
hCoV-19/Italy/CAM-TIGEM-IZSM-COLLI-12933/2021	2021-05-01	EPI_ISL_2171590	Istituto_Zooprofilattico_Sperimentale_del_Mezzogiorno
hCoV-19/England/BRBR-19AA655/2021	2021-07-19	EPI_ISL_3093832	Berkshire_and_Surrey_Pathology_Services_Lighthouse_Laboratory
hCoV-19/Germany/BY-RKI-I-209363/2021	2021-08-20	EPI_ISL_3879581	SYNLAB_MVZ_Weiden
hCoV-19/Denmark/ALAB-HH-176/2020	2020-03-30	EPI_ISL_452044	Department_of_Clinical_Microbiology
hCoV-19/Germany/NW-RKI-I-163715/2021	2021-05-18	EPI_ISL_2387383	MVZ_Dr._Eberhard_&_Partner_Dortmund
hCoV-19/Germany/un-RKI-I-101405/2021	2021-04-15	EPI_ISL_1846933	SYNLAB_MVZ_Leinfelden-Echterdingen
hCoV-19/Zambia/ZMB-31145/2020	2020-06-28	EPI_ISL_977392	University_of_Zambia
hCoV-19/Wales/PHWC-4A2145/2020	2020-12-14	EPI_ISL_743850	Wales_Specialist_Virology_Centre_Sequencing_lab
hCoV-19/Germany/RP-RKI-I-058747/2021	2021-03-24	EPI_ISL_1442590	SYNLAB_MVZ_Trier
hCoV-19/Japan/PG-71119/2021	2021-06-30	EPI_ISL_3190685	Pathogen_Genomics_Center
hCoV-19/USA/CO-CDPHE-2101400365/2021	2021-07-06	EPI_ISL_3696584	Colorado_Department_of_Public_Health_and_Environment
hCoV-19/England/PHEC-U304UF1B/2021	2021-08-24	EPI_ISL_3776426	Respiratory_Virus_Unit
hCoV-19/Germany/BY-RKI-I-020874/2021	2021-02-08	EPI_ISL_1151037	SYNLAB_MVZ_Weiden
hCoV-19/England/MILK-1B08B54/2021	2021-08-06	EPI_ISL_3378242	Lighthouse_Lab_in_Milton_Keynes
hCoV-19/Italy/LAZ-AMC-2104111614-DS/2021	2021-04-11	EPI_ISL_2434096	Virology_Laboratory
hCoV-19/India/MH-ICMR-NIV-INSAGOG-GSEQ-2342/2021	2021-03-29	EPI_ISL_1841337	ICMR-National_Institute_of_Virology_-_INSACOG
hCoV-19/Brazil/AM-FIOCRUZ-21891075DAG/2021	2021-04-29	EPI_ISL_2777614	Laborat\u00f3rio_Central_de_Sa\u00fade_P\u00fablica_do_Amazonas_-_LACEN-AM
hCoV-19/Switzerland/GE-HUG-34770963/2021	2021-07-13	EPI_ISL_3048489	University_Hospitals_of_Geneva
hCoV-19/Japan/PG-64423/2021	2021-04-26	EPI_ISL_3194622	Pathogen_Genomics_Center
hCoV-19/USA/UT-UPHL-210626224043/2021	2021-06-15	EPI_ISL_2857013	Utah_Public_Health_Laboratory
hCoV-19/Italy/LAZ-AMC-2105061640-DS/2021	2021-05-06	EPI_ISL_2884317	Virology_Laboratory
hCoV-19/England/ALDP-1960354/2021	2021-07-16	EPI_ISL_3052351	Lighthouse_Lab_in_Alderley_Park
hCoV-19/Wales/ALDP-1186192/2021	2021-01-25	EPI_ISL_991264	Lighthouse_Lab_in_Alderley_Park
hCoV-19/England/QEUH-13A135D/2021	2021-03-04	EPI_ISL_1316480	Lighthouse_Lab_in_Glasgow
hCoV-19/Germany/SL-RKI-I-028302/2021	2021-02-18	EPI_ISL_1211333	Sonic_-_Bioscientia_-_MVZ_Labor_Saar_GmbH
hCoV-19/Saudi_Arabia/KAIMRC-S470/2021	2021-02-13	EPI_ISL_3799846	Clinical_Microbiology_Lab
hCoV-19/Japan/PG-2530/2020	2020-05-06	EPI_ISL_690665	Saitama_Prefectural_Institute_of_Public_Health
hCoV-19/Netherlands/UT-RIVM-50239/2021	2021-07-27	EPI_ISL_3734664	Dutch_COVID-19_response_team
hCoV-19/Canada/BC-BCCDC-88599/2021	2021-05-04	EPI_ISL_2721816	BCCDC_Public_Health_Laboratory
hCoV-19/Italy/VEN-IZSVe-21RS1584-4_PD/2021	2021-06-18	EPI_ISL_2963456	AULSS_6_Euganea
hCoV-19/England/MILK-165CA95/2021	2021-06-08	EPI_ISL_2640681	Lighthouse_Lab_in_Milton_Keynes
hCoV-19/Japan/PG-16069/2020	2020-12-22	EPI_ISL_894872	Pathogen_Genomics_Center
hCoV-19/Scotland/QEUH-1A4DD9A/2021	2021-07-27	EPI_ISL_3222520	Lighthouse_Lab_in_Glasgow
hCoV-19/England/ALDP-1C27BC7/2021	2021-08-18	EPI_ISL_3699458	Lighthouse_Lab_in_Alderley_Park
hCoV-19/USA/WI-WSLH-216115/2021	2021-07-15	EPI_ISL_3234777	Wisconsin_State_Laboratory_of_Hygiene_Communicable_Disease_Division
hCoV-19/Ireland/L-NVRL-g89IRL29206/2021	2021-04-14	EPI_ISL_1915687	National_Virus_Reference_Laboratory
hCoV-19/USA/MI-CDC-ASC210021353/2021	2021-03-26	EPI_ISL_1650491	Aegis_Sciences_Corporation
hCoV-19/Denmark/DCGC-75547/2021	2021-01-04	EPI_ISL_1884118	Molekyl\u00e6r_Medicinsk_Afdeling
hCoV-19/England/MILK-15C1E09/2021	2021-05-26	EPI_ISL_2395592	Lighthouse_Lab_in_Milton_Keynes
hCoV-19/Germany/un-RKI-I-093209/2021	2021-04-12	EPI_ISL_1727600	SYNLAB_Jena_Oncoscreen
hCoV-19/England/PLYM-1C026D0/2021	2021-08-17	EPI_ISL_3702751	Lighthouse_Laboratory_Plymouth
hCoV-19/USA/TX-HMH-MCoV-31693/2021	2021-03-09	EPI_ISL_2190329	Houston_Methodist_Hospital
hCoV-19/Sweden/8549064437/2021	2021-04-26	EPI_ISL_3781641	Swedish_national_genomic_surveillance_program_of_SARS-CoV-2
hCoV-19/USA/CO-CDC-MMB09343680/2021	2021-07-09	EPI_ISL_3065497	Mako_Medical
hCoV-19/England/PLYM-167B975/2021	2021-06-10	EPI_ISL_2554352	Lighthouse_Laboratory_Plymouth
hCoV-19/USA/WA-CDC-UW21052093608/2021	2021-05-20	EPI_ISL_2432742	UW_Virology_Lab
hCoV-19/England/MILK-11F04C7/2021	2021-01-30	EPI_ISL_980594	Lighthouse_Lab_in_Milton_Keynes
hCoV-19/USA/NY-MSHSPSP-PV36003/2021	2021-03-27	EPI_ISL_1709731	MSHS_Clinical_Microbiology_Laboratories
hCoV-19/England/HSLL-1C51238/2021	2021-08-19	EPI_ISL_3766477	Health_Services_Laboratories
hCoV-19/USA/CO-CDC-FG-024171/2021	2021-04-07	EPI_ISL_2038446	Fulgent_Genetics
hCoV-19/Brazil/SP-SJRP49666/2021	2021-04-19	EPI_ISL_2008962	Laboratorio_de_Pesquisa_em_Virologia
hCoV-19/Japan/PG-89259/2021	2021-07-30	EPI_ISL_3900566	SARS-CoV-2_testing_team
hCoV-19/USA/TX-HMH-MCoV-39664/2020	2020-08-07	EPI_ISL_2221945	Houston_Methodist_Hospital
hCoV-19/Netherlands/OV-RIVM-42040/2021	2021-06-21	EPI_ISL_2863309	Dutch_COVID-19_response_team
hCoV-19/Sweden/3843832886/2021	2021-02-15	EPI_ISL_1619173	Swedish_national_genomic_surveillance_program_of_SARS-CoV-2
hCoV-19/India/TG-CCMB-CIA4384/2021	2021-05-24	EPI_ISL_2775172	CSIR-Centre_for_Cellular_and_Molecular_Biology
hCoV-19/USA/CA-OC-149/2021	2021-06-28	EPI_ISL_3010299	Orange_County_Public_Health_Laboratory
hCoV-19/Denmark/DCGC-134683/2021	2021-07-09	EPI_ISL_3073518	Department_of_Bacteria
hCoV-19/USA/NY-PRL-2021_0210_04D06/2021	2021-02-08	EPI_ISL_2965454	Pandemic_Response_Lab_-_NYC
hCoV-19/Germany/un-RKI-I-086245/2021	2021-04-11	EPI_ISL_1723128	SYNLAB_MVZ_Leinfelden-Echterdingen
hCoV-19/USA/FL-BPHL-3816/2021	2021-05-03	EPI_ISL_2442878	Florida_Bureau_of_Public_Health_Laboratories
hCoV-19/Belgium/rega-4023/2021	2021-02-26	EPI_ISL_1322684	KU_Leuven
hCoV-19/Canada/ON-PHL-21-24319/2021	2021-06-00	EPI_ISL_3012786	Public_Health_Ontario_Laboratory
hCoV-19/Netherlands/NA_326/2020	2020-04-02	EPI_ISL_455131	Dutch_COVID-19_response_team
hCoV-19/USA/UT-UPHL-2101439191/2020	2020-12-21	EPI_ISL_849884	Utah_Public_Health_Laboratory
hCoV-19/Belgium/CHUNamur1325699901/2021	2021-03-25	EPI_ISL_1527658	Plateforme_de_testing_Namuroise
hCoV-19/Spain/CT-HUGTiPM015EO7E6/2021	2021-05-03	EPI_ISL_2140540	Laboratori_Cl\u00ednic_Territorial_de\u00a0Girona
hCoV-19/England/QEUH-1199F92/2021	2021-01-28	EPI_ISL_944834	Lighthouse_Lab_in_Glasgow
hCoV-19/USA/DE-CDC-2-4369012/2021	2021-05-03	EPI_ISL_2228960	DE_Public_Health_Laboratory
hCoV-19/Italy/ABR-IZSGC-TE6202/2020	2020-03-23	EPI_ISL_528927	Ospedale_\Giuseppe_Mazzini\-Teramo
hCoV-19/Latvia/560/2021	2021-02-09	EPI_ISL_1219375	BIOR
hCoV-19/England/ALDP-164DFD4/2021	2021-06-03	EPI_ISL_2540501	Lighthouse_Lab_in_Alderley_Park
hCoV-19/Denmark/DCGC-126360/2021	2021-07-11	EPI_ISL_2963737	Department_of_Bacteria
hCoV-19/Canada/ON-PHL-21-10760/2021	2021-04-00	EPI_ISL_2011867	Public_Health_Ontario_Laboratory
hCoV-19/England/QEUH-140AD71/2021	2021-03-18	EPI_ISL_1375473	Lighthouse_Lab_in_Glasgow
hCoV-19/Italy/LAZ-IFO-07103216/2021	2021-07-10	EPI_ISL_3068318	IRCCS_San_Gallicano_Dermatological_Institute
hCoV-19/Denmark/DCGC-42592/2021	2021-02-08	EPI_ISL_1022870	Department_of_Virus_and_Microbiological_Special_Diagnostics
hCoV-19/Uganda/UG547/2021	2021-06-14	EPI_ISL_2690508	MRC/UVRI_&_LSHTM_Uganda\u00a0Research_Unit
hCoV-19/Italy/EMR-C034_35_21_26/2021	2021-05-30	EPI_ISL_3215112	U.O._Microbiologia_Laboratorio_Unico_Centro_Servizi_-_AUSL_della_Romagna
hCoV-19/England/BIRM-6C697/2020	2020-12-11	EPI_ISL_813077	University_of_Birmingham
hCoV-19/USA/CA-CDPH713/2021	2021-02-22	EPI_ISL_2234268	California_Department_of_Public_Health
hCoV-19/Wales/PHWC-48F68B/2020	2020-11-10	EPI_ISL_681122	Wales_Specialist_Virology_Centre_Sequencing_lab
hCoV-19/Sweden/20-52673/2020	2020-08-17	EPI_ISL_582805	Halmstad_klinisk_mikrobiologi
hCoV-19/Japan/PG-71786/2021	2021-07-13	EPI_ISL_3876818	SARS-CoV-2_testing_team
hCoV-19/Spain/GA-SCQ_21-565629/2021	2021-07-09	EPI_ISL_3261013	Servizo_de_Microbiolox\u00eda._Complexo_Hospitalario_de_Santiago_de_Compostela
hCoV-19/Denmark/DCGC-81780/2021	2021-04-19	EPI_ISL_1890422	Department_of_Virus_and_Microbiological_Special_Diagnostics
hCoV-19/Canada/ABPHL-03443/2021	2021-01-09	EPI_ISL_2163683	Alberta_Precision_Labs_(APL)
hCoV-19/USA/DC-CDC-LC0090605/2021	2021-07-01	EPI_ISL_3017447	Laboratory_Corporation_of_America
hCoV-19/Belgium/rega-2977/2021	2021-02-04	EPI_ISL_1056983	KU_Leuven
hCoV-19/Brazil/RJ-LNN04833/2021	2021-08-11	EPI_ISL_3921157	Laboratorio_Central_Noel_Nutels
hCoV-19/Slovenia/08-108474-MB/2021	2021-05-02	EPI_ISL_2982880	National_Laboratory_for_Health
hCoV-19/South_Africa/NICD-R11737/2021	2021-08-04	EPI_ISL_3644041	National_Institute_for_Communicable_Diseases_of_the_National_Health_Laboratory_Service
hCoV-19/USA/MI-CDC-STM-000045880/2021	2021-03-30	EPI_ISL_1615306	Helix/Illumina
hCoV-19/USA/CA-CDC-QDX23803870/2021	2021-04-11	EPI_ISL_1761964	Quest_Diagnostics_Incorporated
hCoV-19/env/Austria/CeMM7722/2021	2021-04-11	EPI_ISL_1840975	Department_of_Microbiology
hCoV-19/Scotland/EDB8459/2020	2020-10-17	EPI_ISL_612367	Virology_Department
hCoV-19/USA/MI-CDC-QDX23614136/2021	2021-04-04	EPI_ISL_1669245	Quest_Diagnostics_Incorporated
hCoV-19/USA/WA-UW-68523/2021	2021-03-23	EPI_ISL_1523801	UW_Virology_Lab
hCoV-19/England/ALDP-1778DA8/2021	2021-06-18	EPI_ISL_2717684	Lighthouse_Lab_in_Alderley_Park
hCoV-19/Germany/BW-RKI-I-055018/2021	2021-03-17	EPI_ISL_1438599	MVZ_Labor_Dr._Limbach_&_Kollegen_GbR
hCoV-19/Sweden/SE1410185013/2021	2021-02-22	EPI_ISL_2410966	Swedish_national_genomic_surveillance_program_of_SARS-CoV-2
hCoV-19/England/MILK-1C52B96/2021	2021-08-21	EPI_ISL_3767465	Lighthouse_Lab_in_Milton_Keynes
hCoV-19/England/PLYM-1C9C00A/2021	2021-08-25	EPI_ISL_3807444	Lighthouse_Laboratory_Plymouth
hCoV-19/Philippines/PH-PGC-05978/2021	2021-02-15	EPI_ISL_2155984	The_Medical_City_-\u00c2_Ortigas
hCoV-19/Scotland/QEUH-129E9DA/2021	2021-02-14	EPI_ISL_1063135	Lighthouse_Lab_in_Glasgow
hCoV-19/Canada/AB-ABPHL-26886/2021	2021-08-04	EPI_ISL_3911346	Edmonton_Provincial_Lab
hCoV-19/England/MILK-17986D4/2021	2021-06-23	EPI_ISL_2729281	Lighthouse_Lab_in_Milton_Keynes
hCoV-19/Japan/PG-74555/2021	2021-07-22	EPI_ISL_3871890	Kagawa_Prefectural_Research_Institute_for_Environmental_Sciences_and_Public_Health
hCoV-19/Canada/BC-BCCDC-54954/2021	2021-03-25	EPI_ISL_2530684	BCCDC_Public_Health_Laboratory
hCoV-19/USA/CA-CZB-27759/2021	2021-02-03	EPI_ISL_1477781	Contra_Costa_County_Public_Health_Lab
hCoV-19/Turkey/HSGM-FS6304/2021	2021-08-08	EPI_ISL_3415720	Ministry_of_Health_Turkey
hCoV-19/Turkey/HSGM-D11861/2021	2021-08-18	EPI_ISL_3594658	Ministry_of_Health_Turkey
hCoV-19/England/ALDP-1477146/2021	2021-03-24	EPI_ISL_1466214	Lighthouse_Lab_in_Alderley_Park
hCoV-19/Scotland/GCVR-170107/2020	2020-03-23	EPI_ISL_459696	NHSGGC_West_of_Scotland_Specialist_Virology_Centre_/_MRC-University_of_Glasgow_Centre_for_Virus_Research
hCoV-19/Netherlands/NH-RIVM-43665/2021	2021-07-07	EPI_ISL_3057288	Dutch_COVID-19_response_team
hCoV-19/USA/FL-CDC-QDX21398147/2021	2021-01-24	EPI_ISL_1194364	Quest_Diagnostics_Incorporated
hCoV-19/Scotland/QEUH-1550A83/2021	2021-05-01	EPI_ISL_1986882	Lighthouse_Lab_in_Glasgow
hCoV-19/England/ALDP-161C35A/2021	2021-06-02	EPI_ISL_2515824	Lighthouse_Lab_in_Alderley_Park
hCoV-19/England/QEUH-13C6F5E/2021	2021-03-09	EPI_ISL_1331886	Lighthouse_Lab_in_Glasgow
hCoV-19/USA/MD-IGS-52112513199A/2021	2021-05-05	EPI_ISL_3012058	Maryland_Genomics
hCoV-19/USA/TX-HMH081/2020	2020-03-19	EPI_ISL_434790	Houston_Methodist_Hospital
hCoV-19/Denmark/DCGC-128092/2021	2021-07-11	EPI_ISL_2992270	Department_of_Bacteria
hCoV-19/Brazil/RJ-LNN02035/2021	2021-05-19	EPI_ISL_2535177	Unidade_de_apoio_ao_diagnostico_da_COVID_-_UNADIG
hCoV-19/India/GJ-GBRC658b/2021	2021-04-07	EPI_ISL_2017758	GMERS
hCoV-19/Denmark/DCGC-128299/2021	2021-07-12	EPI_ISL_2992445	Department_of_Bacteria
hCoV-19/Denmark/DCGC-109189/2021	2021-05-24	EPI_ISL_2417774	Department_of_Bacteria
hCoV-19/USA/CO-CDC-LC0059087/2021	2021-05-05	EPI_ISL_2185152	Laboratory_Corporation_of_America
hCoV-19/USA/WI-WSLH-200038/2020	2020-03-27	EPI_ISL_471203	Wisconsin_State_Laboratory_of_Hygiene_Communicable_Disease_Division
hCoV-19/England/ALDP-14C54AA/2021	2021-04-01	EPI_ISL_1535949	Lighthouse_Lab_in_Alderley_Park
hCoV-19/England/CAMC-BBBD8A/2020	2020-11-21	EPI_ISL_724105	Northumbria_University_/_South_Tees_Hospitals_NHS_Foundation_Trust_/_North_Cumbria_Integrated_Care_NHS_Foundation_Trust_/_North_Tees_and_Hartlepool_NHS_Foundation_
hCoV-19/Australia/VIC3538/2020	2020-07-08	EPI_ISL_520287	Victorian_Infectious_Diseases_Reference_Laboratory_(VIDRL)
hCoV-19/India/MH-NEERI-CIA2553/2021	2021-04-08	EPI_ISL_2441405	CSIR-National_Environmental_Engineering_Research_Institute
hCoV-19/Slovakia/UVZ_PL8_G10/2021	2021-03-22	EPI_ISL_1526764	Public_Health_Authority_of_the_Slovak_Republic
hCoV-19/USA/PA-CDC-QDX23396182/2021	2021-03-27	EPI_ISL_1582060	Quest_Diagnostics_Incorporated
hCoV-19/Netherlands/GR-UMCG-MMB_2213/2021	2021-07-07	EPI_ISL_2988906	UMC_Groningen
hCoV-19/USA/NM-CDC-2-4523899/2021	2021-05-28	EPI_ISL_2787467	\NM_Dept._Health
hCoV-19/USA/TN-CDC-ASC210015760/2021	2021-03-22	EPI_ISL_1551292	Aegis_Sciences_Corporation
hCoV-19/USA/AL-CDC-FG-044029/2021	2021-07-13	EPI_ISL_3210255	Fulgent_Genetics
hCoV-19/USA/CA-ALSR-0755-IPL/2020	2020-05-13	EPI_ISL_483335	UC_San_Diego_Center_for_Advanced_Laboratory_Medicine
hCoV-19/Scotland/QEUH-1872499/2021	2021-07-04	EPI_ISL_2912682	Lighthouse_Lab_in_Glasgow
hCoV-19/England/PHWC-PYTTK6/2021	2021-07-07	EPI_ISL_3083110	Originating_lab
hCoV-19/Australia/NSW-ICPMR-1679/2021	2021-07-28	EPI_ISL_3305494	Douglass_Hanly_Moir_Pathology
hCoV-19/England/QEUH-13C499E/2021	2021-03-10	EPI_ISL_1331916	Lighthouse_Lab_in_Glasgow
hCoV-19/England/ALDP-12EC65E/2021	2021-02-19	EPI_ISL_1101470	Lighthouse_Lab_in_Alderley_Park
hCoV-19/England/ALDP-13C8A2E/2021	2021-03-09	EPI_ISL_1331317	Lighthouse_Lab_in_Alderley_Park
hCoV-19/USA/WY-WYPHL21016817/2021	2021-02-16	EPI_ISL_1857422	Wyoming_Public_Health_Laboratory
hCoV-19/Norway/3341/2021	2021-02-06	EPI_ISL_3801156	Furst_Medical_Laboratory
hCoV-19/Canada/QC-HSE-0084083763/2020	2020-08-24	EPI_ISL_890164	Laboratoire_de_sant\u00e9_publique_du_Qu\u00e9bec
hCoV-19/USA/TX-HMH-MCoV-36547/2020	2020-12-09	EPI_ISL_2206872	Houston_Methodist_Hospital
hCoV-19/USA/NY-WCM-0251-1-P/2020	2020-03-15	EPI_ISL_855212	Institute_for_Computational_Biomedicine
hCoV-19/England/MILK-1AEAB1D/2021	2021-08-04	EPI_ISL_3336498	Lighthouse_Lab_in_Milton_Keynes
hCoV-19/Ireland/LH-NVRL-M34IRL58731/2021	2021-07-31	EPI_ISL_3671952	National_Virus_Reference_Laboratory
hCoV-19/USA/NY-Wadsworth-49019-01/2020	2020-04-16	EPI_ISL_676858	Wadsworth_Center
hCoV-19/England/LSPA-1B9EC23/2021	2021-08-12	EPI_ISL_3528573	Rosalind_Franklin_Laboratory
hCoV-19/Sweden/2788604722/2021	2021-03-01	EPI_ISL_1808592	Swedish_national_genomic_surveillance_program_of_SARS-CoV-2
hCoV-19/Germany/NW-RKI-I-173021/2021	2021-06-01	EPI_ISL_2472200	SYNLAB_MVZ_Leverkusen
hCoV-19/England/ALDP-11AF9B9/2021	2021-01-28	EPI_ISL_956424	Lighthouse_Lab_in_Alderley_Park
hCoV-19/Finland/12171/2021	2021-07-30	EPI_ISL_3645027	Department_of_Virology_and_Immunology
hCoV-19/Thailand/DMSc-00135/2021	2021-05-11	EPI_ISL_2351043	Mongkutwattana_General_Hospital
hCoV-19/USA/IL-21WGS108/2021	2021-03-24	EPI_ISL_1478850	Illinois_Department_of_Public_Health_-_Springfield_Lab
hCoV-19/USA/FL-CDC-ASC210234740/2021	2021-07-29	EPI_ISL_3846252	Aegis_Sciences_Corporation
hCoV-19/Singapore/2658/2021	2021-07-28	EPI_ISL_3188686	National_Public_Health_Laboratory
hCoV-19/Scotland/QEUH-19E23F0/2021	2021-07-23	EPI_ISL_3140972	Lighthouse_Lab_in_Glasgow
hCoV-19/USA/WA-S361/2020	2020-03-26	EPI_ISL_434121	Washington_State_Department_of_Health
hCoV-19/England/PLYM-1824997/2021	2021-07-01	EPI_ISL_2867788	Lighthouse_Laboratory_Plymouth
hCoV-19/Scotland/QEUH-1C68C9A/2021	2021-08-22	EPI_ISL_3811553	Lighthouse_Lab_in_Glasgow
hCoV-19/Turkey/HSGM-GF15715/2021	2021-08-04	EPI_ISL_3401167	Ministry_of_Health_Turkey
hCoV-19/USA/NY-PV09455/2020	2020-03-19	EPI_ISL_450129	MSHS_Clinical_Microbiology_Laboratories
hCoV-19/Sweden/101585636/2021	2021-06-17	EPI_ISL_3796531	Swedish_national_genomic_surveillance_program_of_SARS-CoV-2
hCoV-19/England/ALDP-10ED3B2/2021	2021-01-20	EPI_ISL_992689	Lighthouse_Lab_in_Alderley_Park
hCoV-19/South_Korea/KDCA7075/2021	2021-07-15	EPI_ISL_3369051	Division_of_Emerging_Infectious_Diseases
hCoV-19/England/MILK-BAFFDE/2020	2020-11-17	EPI_ISL_801195	Lighthouse_Lab_in_Milton_Keynes
hCoV-19/USA/TN-CDC-LC0030444/2021	2021-03-18	EPI_ISL_1548853	Laboratory_Corporation_of_America
hCoV-19/USA/CO-CDC-FG-016138/2021	2021-03-20	EPI_ISL_1525439	Fulgent_Genetics
hCoV-19/England/QEUH-1C72D7C/2021	2021-08-23	EPI_ISL_3763012	Lighthouse_Lab_in_Glasgow
hCoV-19/England/ALDP-EE6E62/2021	2021-01-03	EPI_ISL_834970	Lighthouse_Lab_in_Alderley_Park
hCoV-19/Turkey/HSGM-C14524/2021	2021-08-14	EPI_ISL_3559217	Ministry_of_Health_Turkey
hCoV-19/England/QEUH-B115D5/2020	2020-11-02	EPI_ISL_642249	Lighthouse_Lab_in_Glasgow
hCoV-19/Denmark/DCGC-107257/2021	2021-05-24	EPI_ISL_2680220	Department_of_Bacteria
hCoV-19/USA/MA-CDCBI-CRSP_LFWOLSCCLHPB772E/2021	2021-05-16	EPI_ISL_2312170	Broad_Institute_Clinical_Research_Sequencing_Platform
hCoV-19/England/QEUH-13A9E09/2021	2021-03-05	EPI_ISL_1276697	Lighthouse_Lab_in_Glasgow
hCoV-19/USA/DE-CDC-LC0178253/2021	2021-08-05	EPI_ISL_3746198	Laboratory_Corporation_of_America
hCoV-19/Italy/SAR-Cagliari29/2021	2021-03-26	EPI_ISL_1715860	Laboratorio_HUB_-Azienda_Ospedaliero_Universitaria_-_AOU_\u2013_Cagliari
hCoV-19/USA/CA-SEARCH-101040/2021	2021-01-05	EPI_ISL_2329414	Sharp_HealthCare_Laboratory
hCoV-19/England/ALDP-13DB67F/2021	2021-03-09	EPI_ISL_1327013	Lighthouse_Lab_in_Alderley_Park
hCoV-19/USA/CA-CZB-14567/2020	2020-11-14	EPI_ISL_738898	Santa_Clara_County_Public_Health_Laboratory
hCoV-19/Italy/UMB-IZSGC-103976_1_15/2021	2021-02-18	EPI_ISL_1166157	Universit\u00e0_degli_Studi_di_Perugia
hCoV-19/England/ALDP-115C757/2021	2021-01-24	EPI_ISL_991628	Lighthouse_Lab_in_Alderley_Park
hCoV-19/England/201060061/2020	2020-03-04	EPI_ISL_464389	Respiratory_Virus_Unit
hCoV-19/Turkey/HSGM-MG664/2021	2021-08-14	EPI_ISL_3552975	Ministry_of_Health_Turkey
hCoV-19/England/MILK-B96110/2020	2020-11-14	EPI_ISL_676286	Lighthouse_Lab_in_Milton_Keynes
hCoV-19/England/MILK-1B67898/2021	2021-08-10	EPI_ISL_3454303	Lighthouse_Lab_in_Milton_Keynes
hCoV-19/Brazil/SP-FIOCRUZ-12415/2021	2021-03-03	EPI_ISL_1464664	Laborat\u00f3rio_de_Virologia_-_UNIFESP
hCoV-19/England/ALDP-15EE2DD/2021	2021-05-28	EPI_ISL_2435962	Lighthouse_Lab_in_Alderley_Park
hCoV-19/England/MILK-B88DE0/2020	2020-11-14	EPI_ISL_675736	Lighthouse_Lab_in_Milton_Keynes
hCoV-19/USA/NY-Wadsworth-292054-01/2020	2020-12-20	EPI_ISL_767620	WHITE_PLAINS_HOSPITAL_CENTER_LABORATORY
hCoV-19/USA/AZ-CDC-ASC210188205/2021	2021-08-08	EPI_ISL_3860736	Aegis_Sciences_Corporation
hCoV-19/USA/WA-UW-21072796549/2021	2021-07-27	EPI_ISL_3666105	UW_Virology_Lab
hCoV-19/USA/CO-CDC-FG-029018/2021	2021-04-23	EPI_ISL_1992699	Fulgent_Genetics
hCoV-19/England/ALDP-12ABCC2/2021	2021-02-13	EPI_ISL_1061776	Lighthouse_Lab_in_Alderley_Park
hCoV-19/USA/TX-DSHS-7023/2021	2021-06-10	EPI_ISL_2983491	TXDSHS
hCoV-19/Denmark/DCGC-145533/2021	2021-08-02	EPI_ISL_3280374	Department_of_Bacteria
hCoV-19/USA/MN-MDH-7482/2021	2021-05-18	EPI_ISL_2296497	Minnesota_Department_of_Health
hCoV-19/India/GJ-GBRC357a/2020	2020-06-25	EPI_ISL_514606	B.J._Medical_College_and_Civil_hospital
hCoV-19/England/QEUH-95F977/2020	2020-08-06	EPI_ISL_532387	Lighthouse_Lab_in_Glasgow
hCoV-19/USA/TX-BSWTemple-ILL-R2-0038/2021	2021-03-31	EPI_ISL_1627448	Baylor_Scott_&_White-Temple
hCoV-19/USA/WA-Altius-ALTCOV-IFO7KDI7CVPKO4E5/2021	2021-04-20	EPI_ISL_2473008	State_Testing_Facility
hCoV-19/France/IDF-IPP02936/2021	2021-02-01	EPI_ISL_1013415	H\u00f4pital_Necker
hCoV-19/Netherlands/FR-RIVM-33133/2021	2021-05-05	EPI_ISL_2302226	Dutch_COVID-19_response_team
hCoV-19/Denmark/DCGC-88205/2021	2021-05-03	EPI_ISL_2024390	Department_of_Virus_and_Microbiological_Special_Diagnostics
hCoV-19/India/NL-NIBMG-1324400064762/2021	2021-04-22	EPI_ISL_2675377	INSACOG-NAGALAND
hCoV-19/England/PHEC-U308U17B/2021	2021-08-23	EPI_ISL_3776890	Respiratory_Virus_Unit
hCoV-19/India/TG-CCMB-CIA3672/2021	2021-05-18	EPI_ISL_2661372	CSIR-Centre_for_Cellular_and_Molecular_Biology
hCoV-19/France/BFC-HMN-21072080527/2021	2021-07-06	EPI_ISL_2984125	LBM_CARRON_SELAS
hCoV-19/England/PLYM-1A5E288/2021	2021-07-29	EPI_ISL_3281960	Lighthouse_Laboratory_Plymouth
hCoV-19/USA/OR-CDC-LC0168259/2021	2021-08-07	EPI_ISL_3687135	Laboratory_Corporation_of_America
hCoV-19/England/MILK-1BA42EC/2021	2021-08-14	EPI_ISL_3564210	Lighthouse_Lab_in_Milton_Keynes
hCoV-19/Croatia/7932/2021	2021-08-01	EPI_ISL_3652114	Klinika_za_infektivne_bolesti_\Dr._Fran_Mihaljevi\u0107\
hCoV-19/USA/WA-CDC-ASC210049708/2021	2021-04-06	EPI_ISL_1835398	Aegis_Sciences_Corporation
hCoV-19/Denmark/DCGC-151141/2021	2021-08-09	EPI_ISL_3450170	Department_of_Bacteria
hCoV-19/Spain/MD-59643823/2021	2021-04-24	EPI_ISL_2179772	Servicio_Microbiolog\u00eda_Hospital_La_Paz
hCoV-19/Canada/ON-PHL-21-28293/2021	2021-08-00	EPI_ISL_3835939	Public_Health_Ontario_Laboratory
hCoV-19/Denmark/DCGC-43377/2021	2021-02-01	EPI_ISL_1023711	Department_of_Virus_and_Microbiological_Special_Diagnostics
hCoV-19/Japan/PG-55181/2021	2021-05-31	EPI_ISL_2769847	SARS-CoV-2_testing_team
hCoV-19/England/ALDP-11CEF1C/2021	2021-01-30	EPI_ISL_989314	Lighthouse_Lab_in_Alderley_Park
hCoV-19/England/MILK-1780350/2021	2021-06-21	EPI_ISL_2717477	Lighthouse_Lab_in_Milton_Keynes
hCoV-19/England/ALDP-138879C/2021	2021-03-03	EPI_ISL_1245923	Lighthouse_Lab_in_Alderley_Park
hCoV-19/England/PHEC-2F8634/2021	2021-00-00	EPI_ISL_2738316	Respiratory_Virus_Unit
hCoV-19/England/QEUH-15921EA/2021	2021-05-16	EPI_ISL_2235538	Lighthouse_Lab_in_Glasgow
hCoV-19/England/MILK-15E8DB4/2021	2021-05-30	EPI_ISL_2437625	Lighthouse_Lab_in_Milton_Keynes
hCoV-19/Japan/PG-18011/2021	2021-01-13	EPI_ISL_1131848	Pathogen_Genomics_Center
hCoV-19/Canada/AB-ABPHL-27521/2021	2021-07-30	EPI_ISL_3525387	Edmonton_Provincial_Lab
hCoV-19/USA/WA-UW-21042398570/2021	2021-04-23	EPI_ISL_2082620	UW_Virology_Lab
hCoV-19/Switzerland/BE-ETHZ-451385/2021	2021-01-11	EPI_ISL_899360	Viollier_AG
hCoV-19/Germany/BY-MVP-0050/2020	2020-03-12	EPI_ISL_437249	Max_von_Pettenkofer_Institute
hCoV-19/Finland/THL-202106222/2021	2021-03-01	EPI_ISL_2505362	NordLab_Oulu
hCoV-19/Wales/PHWC-PY7ETY/2021	2021-08-01	EPI_ISL_3424055	Originating_lab
hCoV-19/USA/AR-UNM-ACHV00722/2021	2021-07-20	EPI_ISL_3906031	Arkansas_Children's_Hospital
hCoV-19/Sweden/SE00317336/2021	2021-03-01	EPI_ISL_1417910	Swedish_national_genomic_surveillance_program_of_SARS-CoV-2
hCoV-19/England/MILK-1383773/2021	2021-03-03	EPI_ISL_1245402	Lighthouse_Lab_in_Milton_Keynes
hCoV-19/USA/CA-ALSR-7854/2021	2021-02-22	EPI_ISL_1366459	Sharp_HealthCare_Laboratory
hCoV-19/Netherlands/ZH-RIVM-45694/2021	2021-07-09	EPI_ISL_3137767	Dutch_COVID-19_response_team
hCoV-19/USA/NC-UNC-0502/2021	2021-02-22	EPI_ISL_1261878	UNC-CH_COVID_Surveillance_Lab
hCoV-19/Wales/PHWC-4875D1/2020	2020-10-28	EPI_ISL_639216	Wales_Specialist_Virology_Centre_Sequencing_lab
hCoV-19/Turkey/HSGM-FS7364/2021	2021-08-08	EPI_ISL_3416543	Ministry_of_Health_Turkey
hCoV-19/USA/MD-MDH-1546/2021	2021-03-19	EPI_ISL_1493204	MD_PHL
hCoV-19/England/PHEC-3059C1/2021	2021-03-26	EPI_ISL_2740955	Respiratory_Virus_Unit
hCoV-19/Finland/2856/2021	2021-02-19	EPI_ISL_1841876	Department_of_Virology_and_Immunology
hCoV-19/United_Arab_Emirates/38/2020	2020-05-12	EPI_ISL_528698	Alsafar_-_Khalifa_University_Abu_Dhabi
hCoV-19/Sweden/SUS0000432/2021	2021-03-22	EPI_ISL_1385945	Clinical_Microbiology
hCoV-19/Northern_Ireland/NIRE-FA968/2020	2020-04-06	EPI_ISL_441698	Regional_Virus_Laboratory
hCoV-19/Germany/NI-RKI-I-158097/2021	2021-05-13	EPI_ISL_2313295	Laborarztpraxis_Osnabr\u00fcck
hCoV-19/Canada/BC-BCCDC-93926/2021	2021-04-08	EPI_ISL_3479803	British_Columbia_Centre_For_Disease_Control
hCoV-19/Denmark/DCGC-66470/2021	2021-02-22	EPI_ISL_1875041	Department_of_Virus_and_Microbiological_Special_Diagnostics
hCoV-19/USA/CA-CDPH-3000027722/2021	2021-03-03	EPI_ISL_2890684	CDPH_VBL
hCoV-19/India/GJ-ICMR-NIV-INSACOG-VOC-713/2020	2020-12-21	EPI_ISL_1704322	ICMR-National_Institute_of_Virology_-_INSACOG
hCoV-19/Canada/ABPHL-11837/2021	2021-03-24	EPI_ISL_2169462	Alberta_Precision_Labs_(APL)
hCoV-19/England/ALDP-19FF967/2021	2021-07-23	EPI_ISL_3173338	Lighthouse_Lab_in_Alderley_Park
hCoV-19/USA/ME-HETL-J6258/2021	2021-08-06	EPI_ISL_3800364	Maine_Health_and_Environmental_Testing_Laboratory
hCoV-19/Finland/THL-202104098/2021	2021-02-06	EPI_ISL_2591572	Fimlab_Laboratoriot_Oy_Tampere
hCoV-19/Germany/BY-RKI-I-084257/2021	2021-04-07	EPI_ISL_1721653	LabKom_-_Labor_Augsburg_MVZ_GmbH
hCoV-19/Germany/un-RKI-I-094454/2021	2021-03-29	EPI_ISL_1728760	SYNLAB_MVZ_Ettlingen
hCoV-19/USA/TX-DSHS-5544/2021	2021-03-27	EPI_ISL_1660550	Texas_Department_of_State_Health_Services_(TXDSHS)
hCoV-19/Iceland/8090/2021	2021-07-28	EPI_ISL_3927056	The_National_University_Hospital_of_Iceland
hCoV-19/England/QEUH-1B1336D/2021	2021-08-06	EPI_ISL_3381361	Lighthouse_Lab_in_Glasgow
hCoV-19/USA/NM-DOH-2020419354/2020	2020-10-15	EPI_ISL_1493417	New_Mexico_Department_of_Health_Scientific_Laboratory
hCoV-19/USA/MA-CDCBI-CRSP_SP2FPRGSGRLD3YLK/2021	2021-05-06	EPI_ISL_2104176	Broad_Institute_Clinical_Research_Sequencing_Platform
hCoV-19/Belgium/AZDelta-05347-2109R/2021	2021-03-01	EPI_ISL_1222738	AZDelta
hCoV-19/Spain/MD-IBV-005284/2020	2020-03-13	EPI_ISL_510170	Hospital_General_Universitario_Gregorio_Mara\u00f1\u00f3n
hCoV-19/Spain/NC-CHN-01003505/2021	2021-05-28	EPI_ISL_2516838	Servicio_de_Microbiolog\u00eda_Cl\u00ednica_(Complejo_Hospitalario_de_Navarra
hCoV-19/Slovakia/UVZ_PL31_C8_15512/2021	2021-07-30	EPI_ISL_3452677	Public_Health_Authority_of_the_Slovak_Republic
hCoV-19/England/ALDP-16103CF/2021	2021-06-01	EPI_ISL_2468966	Lighthouse_Lab_in_Alderley_Park
hCoV-19/England/QEUH-152F030/2021	2021-04-22	EPI_ISL_2006230	Lighthouse_Lab_in_Glasgow
hCoV-19/USA/GA-CDC-LC0040452/2021	2021-04-07	EPI_ISL_1680959	Laboratory_Corporation_of_America
hCoV-19/Denmark/DCGC-42483/2021	2021-02-08	EPI_ISL_1022761	Department_of_Virus_and_Microbiological_Special_Diagnostics
hCoV-19/USA/TX-CDC-QDX25352591/2021	2021-05-29	EPI_ISL_2463159	Quest_Diagnostics_Incorporated
hCoV-19/Germany/NW-RKI-I-128237/2021	2021-04-28	EPI_ISL_2111832	SYNLAB_MVZ_Leverkusen
hCoV-19/Belgium/UZA-UA-CV2184175066/2021	2021-06-10	EPI_ISL_2673404	Platform_BIS_UZA/UAntwerpen
hCoV-19/Belgium/UZA-UA-24953726/2021	2021-04-22	EPI_ISL_1963329	LHUB-ULB
hCoV-19/Switzerland/VS-ICH-2210571890/2021	2021-05-30	EPI_ISL_2521346	Valais_Hospital
hCoV-19/Lithuania/LSMULKKGMMK5C53/2021	2021-02-17	EPI_ISL_1302650	Respublikine_Siauliu_ligonine
hCoV-19/England/MILK-12BED05/2021	2021-02-16	EPI_ISL_1083876	Lighthouse_Lab_in_Milton_Keynes
hCoV-19/USA/UT-UPHL-2101820095/2021	2021-01-06	EPI_ISL_849907	Utah_Public_Health_Laboratory
hCoV-19/Scotland/QEUH-147B8B6/2021	2021-03-26	EPI_ISL_1506748	Lighthouse_Lab_in_Glasgow
hCoV-19/Brazil/SP-IB_126143/2021	2021-08-12	EPI_ISL_3922398	USAFA_RIBEIROPOLIS
hCoV-19/France/ARA-72824/2020	2020-09-15	EPI_ISL_693499	CNR_Virus_des_Infections_Respiratoires_-_France_SUD
hCoV-19/Poland/0413WSN2021_wsseol/2021	2021-04-19	EPI_ISL_1983571	Wojewodzka_Stacja_Sanitarno-Epidemiologiczna_w_Olsztynie
hCoV-19/USA/MN-UMGC-1921/2021	2021-04-21	EPI_ISL_2698966	Public_Health_Laboratory
hCoV-19/USA/MI-CDC-STM-000052756/2021	2021-04-09	EPI_ISL_1797081	Helix/Illumina
hCoV-19/Germany/NW-HHU-1143/2020	2020-11-19	EPI_ISL_1346752	Center_of_Medical_Microbiology
hCoV-19/Aruba/-RIVM-51719/2021	2021-08-08	EPI_ISL_3732894	Dutch_COVID-19_response_team
hCoV-19/Finland/THL-202122415/2021	2021-07-24	EPI_ISL_3832295	NordLab_Kajaani
hCoV-19/England/BRIS-1853DA2/2020	2020-04-27	EPI_ISL_492352	PHE_South_West_Regional_Laboratory
hCoV-19/Wales/ALDP-FB5205/2021	2021-01-10	EPI_ISL_892123	Lighthouse_Lab_in_Alderley_Park
hCoV-19/Spain/CT-IrsiCaixaM001RQ1F9/2021	2021-01-29	EPI_ISL_1013070	Servicio_de_Microbiolog\u00eda
hCoV-19/USA/OH-PLMI-H3TFC-03733/2021	2021-08-00	EPI_ISL_3922010	Pathology_and_Laboratory_Medicine_Institute
hCoV-19/France/PAC-IHU-11467_Illu1/2020	2020-04-00	EPI_ISL_2596239	MEPHI
hCoV-19/England/CAMC-13DCF91/2021	2021-03-13	EPI_ISL_1346301	Lighthouse_Lab_in_Cambridge
hCoV-19/France/PAC-LBM-ALPHABIO-3/2021	2021-03-29	EPI_ISL_1614892	LBM_ALPHABIO
hCoV-19/Chile/RM-PUC_MVL_1074/2021	2021-05-13	EPI_ISL_3067054	Laboratorio_de_Infectologia_y_Virologia_Molecular
hCoV-19/Japan/PG-9193/2020	2020-08-06	EPI_ISL_901906	Pathogen_Genomics_Center
hCoV-19/England/ALDP-16509EF/2021	2021-06-05	EPI_ISL_2538402	Lighthouse_Lab_in_Alderley_Park
hCoV-19/England/MILK-1603A06/2021	2021-06-01	EPI_ISL_2539536	Lighthouse_Lab_in_Milton_Keynes
hCoV-19/USA/FL-CDC-LC0093616/2021	2021-07-07	EPI_ISL_3111590	Laboratory_Corporation_of_America
hCoV-19/France/COR-IPP08461/2021	2021-03-28	EPI_ISL_1594380	Hospital
hCoV-19/England/PHEC-3177A4/2021	2021-05-26	EPI_ISL_2744242	Respiratory_Virus_Unit
hCoV-19/Japan/PG-24800/2021	2021-01-26	EPI_ISL_1430258	Pathogen_Genomics_Center
hCoV-19/Scotland/QEUH-16291BA/2021	2021-06-02	EPI_ISL_2486491	Lighthouse_Lab_in_Glasgow
hCoV-19/USA/NC-CDC-STM-000069250/2021	2021-05-04	EPI_ISL_2247438	Helix/Illumina
hCoV-19/England/MILK-1AEE9F1/2021	2021-08-04	EPI_ISL_3362136	Lighthouse_Lab_in_Milton_Keynes
hCoV-19/England/MILK-179EED6/2021	2021-06-22	EPI_ISL_2809104	Lighthouse_Lab_in_Milton_Keynes
hCoV-19/Denmark/DCGC-15205/2020	2020-11-23	EPI_ISL_713692	Department_of_Virus_and_Microbiological_Special_Diagnostics
hCoV-19/England/MILK-1C9FF37/2021	2021-08-25	EPI_ISL_3807803	Lighthouse_Lab_in_Milton_Keynes
hCoV-19/USA/PA-CDC-LC0070516/2021	2021-06-03	EPI_ISL_2611615	Laboratory_Corporation_of_America
hCoV-19/Australia/NSW-ICPMR-392/2021	2021-07-15	EPI_ISL_3185033	Histopath
hCoV-19/USA/HI-H200054/2020	2020-04-23	EPI_ISL_752639	State_Laboratories_Division
hCoV-19/Scotland/QEUH-1454A35/2021	2021-03-22	EPI_ISL_1508464	Lighthouse_Lab_in_Glasgow
hCoV-19/USA/MD-MDH-0020/2020	2020-04-01	EPI_ISL_481268	Maryland_Department_of_Health
hCoV-19/England/ALDP-17484BB/2021	2021-06-16	EPI_ISL_2700143	Lighthouse_Lab_in_Alderley_Park
hCoV-19/Germany/un-RKI-I-102553/2021	2021-04-18	EPI_ISL_1847858	SYNLAB_MVZ_Leinfelden-Echterdingen
hCoV-19/Ecuador/NIC-INSPI-338687/2021	2021-07-08	EPI_ISL_3133214	INSPI-CRN_DE_INFLUENZA_Y_OTROS_VIRUS_RESPIRATORIOS
hCoV-19/England/QEUH-14076C4/2021	2021-03-17	EPI_ISL_1342075	Lighthouse_Lab_in_Glasgow
hCoV-19/England/PHWC-4D311E/2021	2021-02-20	EPI_ISL_1387394	Originating_lab
hCoV-19/Germany/HH-HPI-p6107/2021	2021-04-12	EPI_ISL_2384386	Labor_Dr._Fenner_und_Kollegen
hCoV-19/USA/WY-WYPHL-20140158/2020	2020-11-17	EPI_ISL_3020470	Wyoming_Public_Health_Laboratory
hCoV-19/India/MP-NCDC-1009343/2021	2021-02-15	EPI_ISL_2459953	National_Centre_for_Disease_Control_(NCDC)_Biotechnology_Division
hCoV-19/England/BRBR-1991A0A/2021	2021-07-16	EPI_ISL_3095876	Berkshire_and_Surrey_Pathology_Services_Lighthouse_Laboratory
hCoV-19/Denmark/DCGC-47652/2021	2021-01-04	EPI_ISL_1067187	Department_of_Virus_and_Microbiological_Special_Diagnostics
hCoV-19/Israel/CVL-122-ngs/2020	2020-12-27	EPI_ISL_776808	Israel_Central_Virology_laboratory
hCoV-19/South_Korea/KDCA3034/2021	2021-04-06	EPI_ISL_1934676	Division_of_Emerging_Infectious_Diseases
hCoV-19/France/OCC-266/2021	2021-03-01	EPI_ISL_1323113	CHU_Purpan_-_Laboratoire_de_Virologie_-_Institut_F\u00e9d\u00e9ratif_de_Biologie
hCoV-19/Japan/PG-92129/2021	2021-08-02	EPI_ISL_3902520	SARS-CoV-2_testing_team
hCoV-19/USA/NJ-CDC-ASC210005436/2021	2021-03-12	EPI_ISL_1560136	Aegis_Sciences_Corporation
hCoV-19/Sweden/SE00355182/2021	2021-03-16	EPI_ISL_1604716	Swedish_national_genomic_surveillance_program_of_SARS-CoV-2
hCoV-19/England/PHEC-L303L85D/2021	2021-00-00	EPI_ISL_2748799	Respiratory_Virus_Unit
hCoV-19/USA/TX-HMH-1381/2020	2020-05-01	EPI_ISL_542685	Houston_Methodist_Hospital
hCoV-19/USA/UT-UPHL-210723217603/2021	2021-07-12	EPI_ISL_3263712	Utah_Public_Health_Laboratory
hCoV-19/England/CAMC-13B7A9B/2021	2021-03-10	EPI_ISL_1329247	Lighthouse_Lab_in_Cambridge
hCoV-19/USA/NY-NYULH678/2021	2021-03-01	EPI_ISL_1262567	NYU_Langone_Health
hCoV-19/England/ALDP-1915B47/2021	2021-07-12	EPI_ISL_3013848	Lighthouse_Lab_in_Alderley_Park
hCoV-19/Italy/ABR-IZSGC-301334/2021	2021-08-11	EPI_ISL_3733972	OSPEDALE_SAN_SALVATORE_-_MEDICINA_DI_LABORATORIO
hCoV-19/England/ALDP-19BA93B/2021	2021-07-20	EPI_ISL_3106626	Lighthouse_Lab_in_Alderley_Park
hCoV-19/Denmark/DCGC-87945/2021	2021-04-19	EPI_ISL_2024130	Department_of_Virus_and_Microbiological_Special_Diagnostics
hCoV-19/USA/FL-CDC-STM-000069646/2021	2021-05-05	EPI_ISL_2270042	Helix/Illumina
hCoV-19/England/QEUH-12C9138/2021	2021-02-18	EPI_ISL_1082943	Lighthouse_Lab_in_Glasgow
hCoV-19/USA/WY-WYPHL-21053471/2021	2021-07-29	EPI_ISL_3253310	Wyoming_Public_Health_Laboratory
hCoV-19/USA/TX-HMH-7346/2020	2020-06-29	EPI_ISL_546691	Houston_Methodist_Hospital
hCoV-19/Sweden/101597637/2021	2021-07-12	EPI_ISL_3796665	Swedish_national_genomic_surveillance_program_of_SARS-CoV-2
hCoV-19/England/MILK-17EDD17/2021	2021-06-28	EPI_ISL_2830370	Lighthouse_Lab_in_Milton_Keynes
hCoV-19/Turkey/HSGM-MK824/2021	2021-08-13	EPI_ISL_3541532	Ministry_of_Health_Turkey
hCoV-19/USA/AL-CDC-LC0021456/2021	2021-03-03	EPI_ISL_1319246	Laboratory_Corporation_of_America
hCoV-19/Belgium/ULG-17363/2021	2021-07-20	EPI_ISL_3148745	SYNLAB
hCoV-19/Germany/HB-RKI-I-097802/2021	2021-04-13	EPI_ISL_1844131	Sonic_-_MVZ_Medizinisches_Labor_Bremen_GmbH
hCoV-19/England/QEUH-14D3EE7/2021	2021-04-04	EPI_ISL_1583822	Lighthouse_Lab_in_Glasgow
hCoV-19/Canada/BC-BCCDC-7618/2020	2020-11-06	EPI_ISL_975022	BCCDC_Public_Health_Laboratory
hCoV-19/Sweden/4011239064/2021	2021-03-15	EPI_ISL_1604057	Swedish_national_genomic_surveillance_program_of_SARS-CoV-2
hCoV-19/Italy/MOL-IZSGC-89759-1-39/2021	2021-02-12	EPI_ISL_1118168	LAB_ANALISI_PO_CARDARELLI_CAMPOBASSO
hCoV-19/England/CAMC-130EAE0/2021	2021-02-20	EPI_ISL_1175323	Lighthouse_Lab_in_Cambridge
hCoV-19/Canada/MB-NML-20879/2021	2021-03-11	EPI_ISL_1594171	MB-Cadham_Provincial_laboratory
hCoV-19/Singapore/837/2021	2021-05-01	EPI_ISL_2349763	National_Public_Health_Laboratory
hCoV-19/Sweden/75725963R9/2021	2021-03-23	EPI_ISL_1606811	Swedish_national_genomic_surveillance_program_of_SARS-CoV-2
hCoV-19/England/QEUH-1B596EA/2021	2021-08-10	EPI_ISL_3439412	Lighthouse_Lab_in_Glasgow
hCoV-19/USA/IA-CDC-ASC210065732/2021	2021-05-20	EPI_ISL_2370014	Aegis_Sciences_Corporation
hCoV-19/USA/FL-CDC-ASC210244351/2021	2021-07-24	EPI_ISL_3817999	Aegis_Sciences_Corporation
hCoV-19/USA/NY-NYULH504/2021	2021-02-23	EPI_ISL_1195795	NYU_Langone_Health
hCoV-19/USA/MD-UW-5500856/2020	2020-08-08	EPI_ISL_2773913	UW_Virology_Lab
hCoV-19/USA/WY-WYPHL-20122247/2020	2020-11-05	EPI_ISL_3758905	Wyoming_Public_Health_Laboratory
hCoV-19/Mexico/SIN_CIAD-CLN_D0035/2021	2021-06-01	EPI_ISL_2680920	Laboratorios_Delia_Barraza
hCoV-19/Sweden/SE00605237/2021	2021-07-20	EPI_ISL_3792276	Swedish_national_genomic_surveillance_program_of_SARS-CoV-2
hCoV-19/Denmark/DCGC-163335/2021	2021-08-27	EPI_ISL_3839307	Department_of_Bacteria
hCoV-19/Germany/NW-RKI-I-156231/2021	2021-05-15	EPI_ISL_2266704	SYNLAB_MVZ_Leverkusen
hCoV-19/Italy/CAM-TIGEM-IZSM-COLLI-11270/2021	2021-04-12	EPI_ISL_2020558	Istituto_Zooprofilattico_Sperimentale_del_Mezzogiorno
hCoV-19/England/ALDP-A52120/2020	2020-10-07	EPI_ISL_598240	Lighthouse_Lab_in_Alderley_Park
hCoV-19/France/PAC-IHU-0494/2020	2020-04-03	EPI_ISL_569549	MEPHI
hCoV-19/England/ALDP-12B4349/2021	2021-02-15	EPI_ISL_1072632	Lighthouse_Lab_in_Alderley_Park
hCoV-19/Germany/BE-RKI-I-031676/2021	2021-02-09	EPI_ISL_1215750	MDI_Limbach_Berlin_GmbH
hCoV-19/England/PLYM-1BE515B/2021	2021-08-16	EPI_ISL_3579697	Lighthouse_Laboratory_Plymouth
hCoV-19/Sweden/RVFOI21-01260/2021	2021-08-20	EPI_ISL_3934939	Klinisk_mikrobiologi
hCoV-19/France/IDF-CERBAHC-07121741/2021	2021-00-00	EPI_ISL_3535591	LBM_Porte_de_la_Chapelle
hCoV-19/USA/CA-UCSC-125/2021	2021-01-14	EPI_ISL_1405636	UCSC_Genomics_Institute
hCoV-19/England/MILK-17C1B5B/2021	2021-06-26	EPI_ISL_2806516	Lighthouse_Lab_in_Milton_Keynes
hCoV-19/England/ALDP-165A657/2021	2021-06-07	EPI_ISL_2570583	Lighthouse_Lab_in_Alderley_Park
hCoV-19/France/IDF-HMN-21052170588/2021	2021-05-10	EPI_ISL_2229005	BIOMNIS_EUROFINS_IVRY
hCoV-19/Czech_Republic/NRL_11174/2021	2021-07-28	EPI_ISL_3716771	National_Institute_of_Public_Health
hCoV-19/England/ALDP-1383ED8/2021	2021-03-03	EPI_ISL_1245538	Lighthouse_Lab_in_Alderley_Park
hCoV-19/England/HSLL-15526D8/2021	2021-05-01	EPI_ISL_2022534	Health_Services_Laboratories
hCoV-19/England/ALDP-9BCAA2/2020	2020-09-09	EPI_ISL_573047	Oxford_Viromics
hCoV-19/Japan/PG-16435/2020	2020-12-21	EPI_ISL_1128438	Pathogen_Genomics_Center
hCoV-19/Canada/ON-PHL-21-04567/2021	2021-01-00	EPI_ISL_1335382	Public_Health_Ontario_Laboratory
hCoV-19/Finland/THL-202102302/2021	2021-01-31	EPI_ISL_2590788	NordLab_Kokkola
hCoV-19/USA/CO-CDC-FG-016238/2021	2021-03-24	EPI_ISL_1556666	Fulgent_Genetics
hCoV-19/England/QEUH-13C015E/2021	2021-03-09	EPI_ISL_1274787	Lighthouse_Lab_in_Glasgow
hCoV-19/England/ALDP-1683FA5/2021	2021-06-07	EPI_ISL_2569733	Lighthouse_Lab_in_Alderley_Park
hCoV-19/Slovenia/8084/2021	2021-01-05	EPI_ISL_2465354	Institute_of_Microbiology_and_Immunology
hCoV-19/Scotland/EDB15570/2021	2021-02-20	EPI_ISL_1177694	Virology_Department
hCoV-19/USA/IL-C21WGS1399/2021	2021-05-07	EPI_ISL_2800860	Illinois_Department_of_Public_Health
hCoV-19/Wales/PHWC-PYFJH4/2021	2021-05-22	EPI_ISL_2356830	Wales_Specialist_Virology_Centre_Sequencing_lab
hCoV-19/Canada/BC-BCCDC-36730/2021	2021-01-10	EPI_ISL_2499111	BCCDC_Public_Health_Laboratory
hCoV-19/England/ALDP-1C4E043/2021	2021-08-20	EPI_ISL_3766456	Lighthouse_Lab_in_Alderley_Park
hCoV-19/USA/TX-HMH-MCoV-36066/2020	2020-12-14	EPI_ISL_2205910	Houston_Methodist_Hospital
hCoV-19/USA/TX-HMH0284/2020	2020-03-27	EPI_ISL_434912	Houston_Methodist_Hospital
hCoV-19/Canada/BC-BCCDC-101654/2021	2021-05-01	EPI_ISL_3482679	British_Columbia_Centre_For_Disease_Control
hCoV-19/Netherlands/LB-RIVM-54746/2021	2021-08-21	EPI_ISL_3919344	Dutch_COVID-19_response_team
hCoV-19/USA/MN-MDH-8070/2021	2021-05-05	EPI_ISL_2536908	HealthPartners_Central_Lab
hCoV-19/Canada/QC-CHUS-473791091/2020	2020-12-04	EPI_ISL_1522493	Laboratoire_de_sant\u00e9_publique_du_Qu\u00e9bec
hCoV-19/USA/WI-MCRI-000081/2021	2021-07-19	EPI_ISL_3924108	Marshfield_Clinic_Labs
hCoV-19/England/PLYM-1BEB261/2021	2021-08-17	EPI_ISL_3640051	Lighthouse_Laboratory_Plymouth
hCoV-19/USA/KS-KHEL-2272/2021	2021-06-07	EPI_ISL_2497911	Wichita_State_University_-_Molecular_Diagnostics_Lab
hCoV-19/USA/NY-NYULH2232/2021	2021-03-27	EPI_ISL_2458205	NYU_Langone_Health
hCoV-19/USA/OH-21AM-090CO01234/2021	2021-03-31	EPI_ISL_2153782	The_Ohio_State_University_Applied_Microbiology_Services_Laboratory
hCoV-19/England/ALDP-100FD61/2021	2021-01-13	EPI_ISL_917126	Lighthouse_Lab_in_Alderley_Park
hCoV-19/India/un-NRCE-1469/2020	2020-06-30	EPI_ISL_930834	Virology
hCoV-19/Australia/NSW2254/2020	2020-03-22	EPI_ISL_527010	Area_of_Virology
hCoV-19/USA/NY-Wadsworth-286058-01/2020	2020-12-10	EPI_ISL_754559	Wadsworth_Center
hCoV-19/USA/CO-CDPHE-2100564165/2021	2021-03-08	EPI_ISL_1300171	Colorado_Department_of_Public_Health_and_Environment
hCoV-19/USA/TX-HMH-5698/2020	2020-06-23	EPI_ISL_546951	Houston_Methodist_Hospital
hCoV-19/England/QEUH-1A975E4/2021	2021-07-31	EPI_ISL_3312106	Lighthouse_Lab_in_Glasgow
hCoV-19/Germany/NW-RKI-I-060638/2021	2021-03-19	EPI_ISL_1566143	SYNLAB_MVZ_Leverkusen
hCoV-19/Denmark/DCGC-141651/2021	2021-07-26	EPI_ISL_3240533	Department_of_Bacteria
hCoV-19/England/PHEC-1562D7/2021	2021-00-00	EPI_ISL_2736156	Respiratory_Virus_Unit
hCoV-19/Germany/SL-SU-10455878/2020	2020-10-31	EPI_ISL_1648016	Virology
hCoV-19/Japan/PG-27676/2021	2021-02-27	EPI_ISL_1431509	Pathogen_Genomics_Center
hCoV-19/England/RAND-12D8181/2021	2021-02-13	EPI_ISL_1100771	Randox_Laboratories
hCoV-19/mink/Denmark/mDK-422/2020	2020-10-27	EPI_ISL_683182	Department_of_Virus_and_Microbiological_Special_Diagnostics
hCoV-19/USA/UT-UPHL-210806586459-7-6/2021	2021-07-06	EPI_ISL_3744628	Utah_Public_Health_Laboratory
hCoV-19/USA/NC-CDC-LC0054264/2021	2021-04-28	EPI_ISL_2044903	Laboratory_Corporation_of_America
hCoV-19/England/NORW-E6F12/2020	2020-04-18	EPI_ISL_448992	Quadram_Institute_Bioscience
hCoV-19/England/ALDP-D458FB/2020	2020-12-28	EPI_ISL_798248	Lighthouse_Lab_in_Alderley_Park
hCoV-19/Czech_Republic/NRL-4660/2021	2021-03-11	EPI_ISL_1498912	National_Institute_of_Public_Health
hCoV-19/Poland/WGS-CoV_PZH-GUM-0468/2021	2021-04-21	EPI_ISL_1972446	Zak\u0142ad_Genetyki_Synevo
hCoV-19/England/MILK-103F4EB/2021	2021-01-12	EPI_ISL_993842	Lighthouse_Lab_in_Milton_Keynes
hCoV-19/USA/FL-CDC-QDX24042227/2021	2021-04-17	EPI_ISL_1924952	Quest_Diagnostics_Incorporated
hCoV-19/Mexico/CMX-INMEGEN-01-02-05/2020	2020-12-29	EPI_ISL_985167	Instituto_Nacional_de_Medicina_Genomica
hCoV-19/USA/CA-CZB-14768/2020	2020-11-06	EPI_ISL_739272	Humboldt_County_Public_Health_Laboratory
hCoV-19/Denmark/DCGC-111909/2021	2021-05-24	EPI_ISL_2666259	Department_of_Bacteria
hCoV-19/Australia/QLD2020/2021	2021-07-10	EPI_ISL_2896249	PHV-FSS
hCoV-19/USA/FL-CDC-ASC210013268/2021	2021-03-20	EPI_ISL_1551056	Aegis_Sciences_Corporation
hCoV-19/Togo/NMIMR-21-TGS-365/2021	2021-07-12	EPI_ISL_3915067	Institut_National_D\u2019hygiene
hCoV-19/England/PHEC-U307UDE1/2021	2021-08-24	EPI_ISL_3776837	Respiratory_Virus_Unit
hCoV-19/Spain/CL-COV08314/2021	2021-07-12	EPI_ISL_3881787	SARS-CoV-2_Sequencing_Castilla_y_Leon-Spain_Consortium
hCoV-19/India/TS-CDFD-86981/2021	2021-06-03	EPI_ISL_2897909	CDFD
hCoV-19/Cote_d'Ivoire/COV-BKE2929-bc22/2021	2021-03-23	EPI_ISL_3536555	Molecular_diagnostic_unit_for_viral_haemorrhagic_fevers_and_emerging_viruses
hCoV-19/Germany/HE-RKI-I-189409/2021	2021-07-13	EPI_ISL_3120845	Universit\u00e4tsklinikum_Frankfurt_-_Institut_f\u00fcr_Medizinische_Virologie
hCoV-19/USA/ME-HETL-J3970/2021	2021-05-26	EPI_ISL_3425396	Maine_Health_and_Environmental_Testing_Laboratory
hCoV-19/USA/AK-PHL10775/2021	2021-07-23	EPI_ISL_3270500	Alaska_State_Virology_Laboratory
hCoV-19/Turkey/HSGM-B18442/2021	2021-06-28	EPI_ISL_2988022	Ministry_of_Health_Turkey
hCoV-19/Netherlands/UT-RIVM-21144/2020	2020-11-15	EPI_ISL_824065	Dutch_COVID-19_response_team
hCoV-19/England/MILK-62104F/2020	2020-07-06	EPI_ISL_557938	Lighthouse_Lab_in_Milton_Keynes
hCoV-19/Japan/PG-8438/2020	2020-09-02	EPI_ISL_687537	Fukuoka_Institute_of_Health_and_Environmental_Sciences
hCoV-19/USA/NY-MSHSPSP-PV21174/2020	2020-10-10	EPI_ISL_802400	MSHS_Clinical_Microbiology_Laboratories
hCoV-19/USA/OH-CDC-QDX27212264/2021	2021-07-24	EPI_ISL_3395372	Quest_Diagnostics_Incorporated
hCoV-19/England/MILK-158E9E9/2021	2021-05-16	EPI_ISL_2236794	Lighthouse_Lab_in_Milton_Keynes
hCoV-19/Mexico/BCN-SEARCH-102843/2020	2020-04-26	EPI_ISL_2835323	Instituto_de_Diagnostico_y_Referencia_Epidemiologicos_(InDRE)
hCoV-19/Brazil/RJ-LNN00575/2021	2021-04-20	EPI_ISL_2101415	Laboratorio_Central_Noel_Nutels
hCoV-19/Bulgaria/21BG-EU_004013_Pl34/2021	2021-07-20	EPI_ISL_3543104	National_Center_of_Infectious_and_Parasitic_Diseases
hCoV-19/USA/MI-CDC-STM-000045152/2021	2021-03-26	EPI_ISL_1592723	Helix/Illumina
hCoV-19/Sweden/20555582P/2021	2021-07-28	EPI_ISL_3787436	Swedish_national_genomic_surveillance_program_of_SARS-CoV-2
hCoV-19/England/MILK-15ECA5F/2021	2021-05-30	EPI_ISL_2436678	Lighthouse_Lab_in_Milton_Keynes
hCoV-19/Iceland/10987/2021	2021-08-26	EPI_ISL_3929945	The_National_University_Hospital_of_Iceland
hCoV-19/Australia/VIC5907/2020	2020-07-21	EPI_ISL_518686	Microbiological_Diagnostic_Unit_-_Public_Health_Laboratory_(MDU-PHL)
hCoV-19/Sweden/3932221764/2021	2021-03-07	EPI_ISL_1418547	Swedish_national_genomic_surveillance_program_of_SARS-CoV-2
hCoV-19/USA/NM-LANL-2020016419/2020	2020-04-07	EPI_ISL_602280	New_Mexico_Department_of_Health_Scientific_Laboratory_Division
hCoV-19/England/QEUH-1C475D2/2021	2021-08-21	EPI_ISL_3726614	Lighthouse_Lab_in_Glasgow
hCoV-19/USA/CA-CDC-STM-000030265/2021	2021-03-06	EPI_ISL_1338130	Helix/Illumina
hCoV-19/Mexico/TAM-InDRE_FB16033_S2432/2021	2021-05-12	EPI_ISL_2455956	LESP_Tamaulipas
hCoV-19/England/MILK-1517DBC/2021	2021-04-18	EPI_ISL_1740856	Lighthouse_Lab_in_Milton_Keynes
hCoV-19/USA/MI-MDHHS-SC30197/2021	2021-04-16	EPI_ISL_2959895	Michigan_Department_of_Health_and_Human_Services
hCoV-19/Panama/GMI-PA403167/2020	2020-07-01	EPI_ISL_1225499	Gorgas_Memorial_Laboratory_of_Health_Studies
hCoV-19/England/CAMC-1252E88/2021	2021-02-07	EPI_ISL_1012384	Lighthouse_Lab_in_Cambridge
hCoV-19/Germany/un-RKI-I-133446/2021	2021-04-07	EPI_ISL_2115754	ALB_FILS_KLINIKEN_GmbH_-_Institut_f\u00c3\u00bcr_Laboratoriumsmedizin_Klinik_am_Eichert_G\u00c3\u00b6ppingen
hCoV-19/USA/IL-S21WGS2822/2021	2021-07-26	EPI_ISL_3218996	Illinois_Department_of_Public_Health_-_Springfield_Lab
hCoV-19/Mexico/SIN-InDRE_FB16276_S4001/2021	2021-06-20	EPI_ISL_2859015	LESP_Sinaloa
hCoV-19/USA/NY-Wadsworth-21042705-01/2021	2021-04-01	EPI_ISL_1740519	NORTHWELL_HEALTH_LABORATORIES
hCoV-19/USA/WI-UW-613/2020	2020-06-22	EPI_ISL_484988	University_of_Wisconsin-Madison_AIDS_Vaccine_Research_Laboratories
hCoV-19/England/ALDP-15ED441/2021	2021-05-28	EPI_ISL_2436611	Lighthouse_Lab_in_Alderley_Park
hCoV-19/Belgium/SJ4245265/2021	2021-02-26	EPI_ISL_1335881	AZ_Zeno
hCoV-19/Sweden/01_SE100_21CS503535/2021	2021-05-27	EPI_ISL_2898502	Unilabs
hCoV-19/USA/FL-CDC-QDX25164681/2021	2021-05-20	EPI_ISL_2439496	Quest_Diagnostics_Incorporated
hCoV-19/England/QEUH-1871AB6/2021	2021-07-04	EPI_ISL_2912796	Lighthouse_Lab_in_Glasgow
hCoV-19/Mexico/CHH-InDRE_FB12875_S1659/2021	2021-04-03	EPI_ISL_1857222	LESP_Chihuahua
hCoV-19/England/BHRT-24B80B2/2021	2021-00-00	EPI_ISL_2732533	Respiratory_Virus_Unit
hCoV-19/Belgium/AZKLINA121-166728/2021	2021-07-10	EPI_ISL_3247156	AZ_Klina
hCoV-19/Northern_Ireland/NIRE-102726/2020	2020-04-18	EPI_ISL_469868	Regional_Virus_Laboratory
hCoV-19/Ireland/TA-NVRL-M33IRL86261/2021	2021-07-19	EPI_ISL_3672178	National_Virus_Reference_Laboratory
hCoV-19/Wales/PHWC-4C3533/2021	2021-01-31	EPI_ISL_999565	Originating_lab
hCoV-19/Japan/PG-8656/2020	2020-09-20	EPI_ISL_686252	Pathogen_Genomics_Center
hCoV-19/Turkey/HSGM-C5384/2021	2021-07-09	EPI_ISL_3549651	Ministry_of_Health_Turkey
hCoV-19/Scotland/QEUH-1840810/2021	2021-07-02	EPI_ISL_2913941	Lighthouse_Lab_in_Glasgow
hCoV-19/Germany/un-RKI-I-102933/2021	2021-04-18	EPI_ISL_1848204	SYNLAB_MVZ_Leinfelden-Echterdingen
hCoV-19/Scotland/QEUH-1628CD8/2021	2021-06-03	EPI_ISL_2486462	Lighthouse_Lab_in_Glasgow
hCoV-19/USA/NE-SALIVA_S479885/2021	2021-08-18	EPI_ISL_3916114	Nebraska_Public_Health_Laboratory
hCoV-19/France/IDF-IPP12428/2021	2021-05-11	EPI_ISL_2293625	Labo_Analyses_Med
hCoV-19/Belgium/rega-7655/2021	2021-04-20	EPI_ISL_2832297	KU_Leuven
hCoV-19/Italy/PIE-15857023/2021	2021-08-04	EPI_ISL_3376923	A.S.L._NOVARA
hCoV-19/Slovenia/196093/2021	2021-04-10	EPI_ISL_1989026	Institute_of_Microbiology_and_Immunology
hCoV-19/USA/HI-H211770/2021	2021-04-02	EPI_ISL_1771099	State_Laboratories_Division
hCoV-19/USA/WA-S3973/2021	2021-01-11	EPI_ISL_912019	Altius_Institute_for_Biomedical_Sciences
hCoV-19/England/ALDP-599CA9/2020	2020-06-08	EPI_ISL_558324	Lighthouse_Lab_in_Alderley_Park
hCoV-19/Turkey/HSGM-C15955/2021	2021-08-14	EPI_ISL_3558199	Ministry_of_Health_Turkey
hCoV-19/Singapore/139nan/2020	2020-03-19	EPI_ISL_648064	Department_of_Laboratory_Medicine
hCoV-19/England/MILK-1465EF9/2021	2021-03-23	EPI_ISL_1450110	Lighthouse_Lab_in_Milton_Keynes
hCoV-19/USA/MI-CDC-ASC210073768/2021	2021-04-17	EPI_ISL_2041244	Aegis_Sciences_Corporation
hCoV-19/USA/VA-CDC-LC0164203/2021	2021-08-02	EPI_ISL_3682758	Laboratory_Corporation_of_America
hCoV-19/Belgium/UZA-UA-CV2315615726/2021	2021-07-16	EPI_ISL_3065894	Platform_BIS_UZA/UAntwerpen
hCoV-19/USA/CA-CDPH-500002659/2021	2021-07-15	EPI_ISL_3723266	CDPH_VBL
hCoV-19/Sweden/4051255264/2021	2021-05-19	EPI_ISL_2581416	Swedish_national_genomic_surveillance_program_of_SARS-CoV-2
hCoV-19/Switzerland/ZH-ETHZ-510707/2021	2021-02-23	EPI_ISL_1259719	Viollier_AG
hCoV-19/England/CAMB-A9B422/2021	2021-01-06	EPI_ISL_837964	Department_of_Pathology
hCoV-19/England/CAMC-12C1BE7/2021	2021-02-17	EPI_ISL_1102784	Lighthouse_Lab_in_Cambridge
hCoV-19/Japan/PG-32603/2021	2021-03-23	EPI_ISL_2015058	Fukuoka_Institute_of_Health_and_Environmental_Sciences
hCoV-19/England/QEUH-1BB04BA/2021	2021-08-14	EPI_ISL_3563083	Lighthouse_Lab_in_Glasgow
hCoV-19/Netherlands/GE-RIVM-38347/2021	2021-05-25	EPI_ISL_2609811	Dutch_COVID-19_response_team
hCoV-19/Germany/NW-RKI-I-075700/2021	2021-04-08	EPI_ISL_1641474	SYNLAB_MVZ_Leverkusen
hCoV-19/USA/OR-OHSU-12125/2021	2021-08-05	EPI_ISL_3447949	OHSU_Lab_Services_Molecular_Microbiology_Lab
hCoV-19/England/ALDP-158AA17/2021	2021-05-14	EPI_ISL_2237843	Lighthouse_Lab_in_Alderley_Park
hCoV-19/USA/CA-Stanford-18_S43/2021	2021-03-10	EPI_ISL_3722172	Stanford_Health_Care
hCoV-19/Germany/NI-RKI-I-210172/2021	2021-08-20	EPI_ISL_3881000	LabKom_-_Labor_Hannover_MVZ_GmbH
hCoV-19/England/BHRT-24BBB63/2021	2021-00-00	EPI_ISL_2733065	Respiratory_Virus_Unit
hCoV-19/Denmark/DCGC-111552/2021	2021-05-24	EPI_ISL_2665988	Department_of_Bacteria
hCoV-19/England/QEUH-14BE4A4/2021	2021-04-01	EPI_ISL_1564851	Lighthouse_Lab_in_Glasgow
hCoV-19/India/ML-1727400000047/2021	2021-04-09	EPI_ISL_2547452	INSACOG-MEGHALAYA
hCoV-19/Austria/CeMM5556/2021	2021-03-07	EPI_ISL_2232721	Klinikum_Wels-Grieskirchen
hCoV-19/Ireland/LH-NVRL-e84IRL92825/2021	2021-02-01	EPI_ISL_1093004	National_Virus_Reference_Laboratory
hCoV-19/Denmark/DCGC-36785/2021	2021-01-25	EPI_ISL_927926	Department_of_Virus_and_Microbiological_Special_Diagnostics
hCoV-19/Portugal/PT8412/2021	2021-05-25	EPI_ISL_2536059	Instituto_Nacional_de_Saude_(INSA)
hCoV-19/Italy/CAM-TIGEM-IZSM-COLLI-15432/2021	2021-05-24	EPI_ISL_2455820	Istituto_Zooprofilattico_Sperimentale_del_Mezzogiorno
hCoV-19/USA/IL-SL-00000303-COO/2021	2021-04-26	EPI_ISL_2296022	Simple_Laboratories
hCoV-19/Luxembourg/LNS5181162/2021	2021-04-16	EPI_ISL_1916940	BioneXt_Lab
hCoV-19/Gambia/GC19-3656/2020	2020-07-27	EPI_ISL_561201	MRCG_at_LSHTM_Genomics_lab
hCoV-19/Denmark/DCGC-74143/2021	2021-01-04	EPI_ISL_1882714	Molekyl\u00e6r_Medicinsk_Afdeling
hCoV-19/Australia/VIC14013/2020	2020-07-23	EPI_ISL_563928	Microbiological_Diagnostic_Unit_-_Public_Health_Laboratory_(MDU-PHL)
hCoV-19/USA/NV-CDC-QDX26400733/2021	2021-06-29	EPI_ISL_3018312	Quest_Diagnostics_Incorporated
hCoV-19/Canada/ON-PHL-21-13324/2021	2021-03-00	EPI_ISL_2141082	Public_Health_Ontario_Laboratory
hCoV-19/Switzerland/VD-ETHZ-580156/2021	2021-04-09	EPI_ISL_1750225	Viollier_AG
hCoV-19/USA/FL-CDC-STM-000070118/2021	2021-05-06	EPI_ISL_2270384	Helix/Illumina
hCoV-19/Germany/BY-RKI-I-189580/2021	2021-07-14	EPI_ISL_3120994	SYNLAB_MVZ_Weiden
hCoV-19/USA/CA-CZB-22439/2020	2020-12-10	EPI_ISL_1184686	Orange_County_Public_Health_Lab
hCoV-19/Sweden/DC108136801/2021	2021-03-11	EPI_ISL_1901510	Swedish_national_genomic_surveillance_program_of_SARS-CoV-2
hCoV-19/Ireland/LK-NVRL-M31IRL00894/2021	2021-05-29	EPI_ISL_2612886	National_Virus_Reference_Laboratory
hCoV-19/South_Korea/KDCA1116/2020	2020-12-10	EPI_ISL_995218	Division_of_Emerging_Infectious_Diseases
hCoV-19/Norway/14022/2021	2021-05-27	EPI_ISL_2658414	Innlandet_Hospital_Trust
hCoV-19/Switzerland/SO-ETHZ-580354/2021	2021-04-12	EPI_ISL_1750088	Viollier_AG
hCoV-19/England/ALDP-1B93B4F/2021	2021-08-12	EPI_ISL_3467090	Lighthouse_Lab_in_Alderley_Park
hCoV-19/England/MILK-10285F1/2021	2021-01-12	EPI_ISL_987444	Lighthouse_Lab_in_Milton_Keynes
hCoV-19/England/ALDP-152C15E/2021	2021-04-21	EPI_ISL_1806755	Lighthouse_Lab_in_Alderley_Park
hCoV-19/USA/WI-UW-1545/2020	2020-09-15	EPI_ISL_605423	University_of_Wisconsin-Madison_AIDS_Vaccine_Research_Laboratories
hCoV-19/env/Italy/TAA-CeMM8908/2021	2021-02-01	EPI_ISL_2232978	Department_of_Microbiology
hCoV-19/USA/WA-UW-68915/2021	2021-03-29	EPI_ISL_1601541	UW_Virology_Lab
hCoV-19/Germany/NW-KRO-2328/2020	2020-10-09	EPI_ISL_2872323	MVZ_Labor_Krone_GbR
hCoV-19/India/TG-CCMB-AC539/2020	2020-08-19	EPI_ISL_539619	CSIR-Centre_for_Cellular_and_Molecular_Biology
hCoV-19/Germany/RP-RKI-I-186806/2021	2021-06-28	EPI_ISL_2956729	MVZ_f\u00fcr_Laboratoriumsmedizin_und_Mikrobiologie_Koblenz-Mittelrhein_(Labor_Koblenz)
hCoV-19/France/IDF-IPP11823/2021	2021-04-28	EPI_ISL_2279678	Labo_analyses_med
hCoV-19/USA/UT-UPHL-2012388417/2020	2020-08-15	EPI_ISL_746278	Ginkgo_Bioworks_Clinical_Laboratory
hCoV-19/Turkey/HSGM-FS8708/2021	2021-08-12	EPI_ISL_3537722	Ministry_of_Health_Turkey
hCoV-19/Denmark/DCGC-8508/2020	2020-10-26	EPI_ISL_625902	Department_of_Virus_and_Microbiological_Special_Diagnostics
hCoV-19/England/QEUH-19C4E7B/2021	2021-07-20	EPI_ISL_3125169	Lighthouse_Lab_in_Glasgow
hCoV-19/Sweden/16029844P/2021	2021-03-31	EPI_ISL_2033911	Swedish_national_genomic_surveillance_program_of_SARS-CoV-2
hCoV-19/Netherlands/NB-MVD-CWGS2101635/2021	2021-07-25	EPI_ISL_3188919	Microvida
hCoV-19/England/ALDP-11BD97C/2021	2021-01-29	EPI_ISL_969750	Lighthouse_Lab_in_Alderley_Park
hCoV-19/Sweden/7436960533/2021	2021-03-15	EPI_ISL_1810452	Swedish_national_genomic_surveillance_program_of_SARS-CoV-2
hCoV-19/South_Korea/KDCA1226/2021	2021-01-19	EPI_ISL_995781	Division_of_Emerging_Infectious_Diseases
hCoV-19/England/MILK-BB00AA/2020	2020-11-18	EPI_ISL_720583	Lighthouse_Lab_in_Milton_Keynes
hCoV-19/Ireland/CN-NVRL-MPB40005/2020	2020-04-15	EPI_ISL_767729	National_Virus_Reference_Laboratory
hCoV-19/Slovenia/21-6948/2020	2020-09-15	EPI_ISL_1289885	Department_of_Public_Health_Microbiology_Ljubljana
hCoV-19/Ireland/D-ELDA-SJH-EF-0011-04/2021	2021-07-24	EPI_ISL_3102109	St_James's_Hospital
hCoV-19/Italy/PIE-15853154/2021	2021-07-05	EPI_ISL_2876094	A.S.L._VCO
hCoV-19/Scotland/QEUH-138BF73/2021	2021-03-04	EPI_ISL_1250216	Department_of_Pathology
hCoV-19/Denmark/DCGC-3860/2020	2020-08-24	EPI_ISL_622732	Department_of_Virus_and_Microbiological_Special_Diagnostics
hCoV-19/Japan/PG-33989/2021	2021-04-05	EPI_ISL_2326231	SARS-CoV-2_testing_team
hCoV-19/England/CAMB-AA2D0F/2021	2021-02-15	EPI_ISL_1047126	Department_of_Pathology
hCoV-19/USA/WA-S619/2020	2020-04-26	EPI_ISL_438172	Seattle_Flu_Study
hCoV-19/Slovenia/253054/2020	2020-12-04	EPI_ISL_1964547	Institute_of_Microbiology_and_Immunology
hCoV-19/Peru/CAL-INS-639/2020	2020-05-20	EPI_ISL_1111099	Laboratorio_de_Referencia_Nacional_de_Virus_Respiratorio._Instituto_Nacional_de_Salud_Per\u00fa
hCoV-19/USA/MI-UM-10041097029/2021	2021-08-10	EPI_ISL_3642712	University_of_Michigan_Clinical_Microbiology_Laboratory
hCoV-19/Sweden/20473789P/2021	2021-06-27	EPI_ISL_2980838	Swedish_national_genomic_surveillance_program_of_SARS-CoV-2
hCoV-19/Croatia/2586/2021	2021-03-00	EPI_ISL_2613772	Teaching_institute_for_public_health_\dr_Andrija_\u0160tampar\
hCoV-19/England/ALDP-1BDF42E/2021	2021-08-15	EPI_ISL_3638658	Lighthouse_Lab_in_Alderley_Park
hCoV-19/Turkey/HSGM-D11185/2021	2021-08-18	EPI_ISL_3593311	Ministry_of_Health_Turkey
hCoV-19/England/NORW-13EBB8C/2021	2021-07-12	EPI_ISL_3002630	Quadram_Institute_Bioscience
hCoV-19/France/IDF-HMN-21042300527/2021	2021-04-27	EPI_ISL_2151604	CH.INTERCOMMUNAL_DE_CRETEIL
hCoV-19/Denmark/DCGC-46367/2021	2021-02-08	EPI_ISL_1065877	Department_of_Virus_and_Microbiological_Special_Diagnostics
hCoV-19/England/CAMB-AB1FF8/2021	2021-07-11	EPI_ISL_3000837	Department_of_Pathology
hCoV-19/Scotland/QEUH-1737B9C/2021	2021-06-18	EPI_ISL_2701828	Lighthouse_Lab_in_Glasgow
hCoV-19/Qatar/QA.QU_18.17.E5/2021	2021-05-02	EPI_ISL_2843138	Ministry_of_Public_Health_/_Hamad_Medical_Corporation
hCoV-19/USA/NY-PRL-2021_0419_01L03/2021	2021-04-15	EPI_ISL_1717574	Pandemic_Response_Lab_-_NYC
hCoV-19/USA/WA-UW-21042418435/2021	2021-04-24	EPI_ISL_2037701	UW_Virology_Lab
hCoV-19/Italy/CAM-AMC-210401215-DS/2021	2021-04-01	EPI_ISL_2884427	Virology_Laboratory
hCoV-19/Wales/PHWC-4934A8/2020	2020-11-30	EPI_ISL_725893	Wales_Specialist_Virology_Centre_Sequencing_lab
hCoV-19/El_Salvador/Gorgas-89/2021	2021-04-30	EPI_ISL_3275273	Laboratorio_de_Vigilancia_en_Salud_P\u00fablica_el_Salvador
hCoV-19/Canada/BC-BCCDC-54642/2021	2021-03-24	EPI_ISL_2530389	BCCDC_Public_Health_Laboratory
hCoV-19/France/ARA-HCL021056481201/2021	2021-03-23	EPI_ISL_1526315	LBM_UNIBIO_VALENTIN
hCoV-19/Canada/BC-BCCDC-26782/2021	2021-02-19	EPI_ISL_2523411	BCCDC_Public_Health_Laboratory
hCoV-19/USA/OH-CDC-2-4449175/2021	2021-05-11	EPI_ISL_2452211	OH_Department_of_Health_Laboratory
hCoV-19/USA/OH-CDC-LC0034498/2021	2021-03-20	EPI_ISL_1549985	Laboratory_Corporation_of_America
hCoV-19/Poland/PL_P660/2021	2021-02-27	EPI_ISL_1402506	1._Glowny_Inspektorat_Sanitarny._2._Diagnostyka._Laboratoria_Medyczne.
hCoV-19/England/PLYM-19AB548/2021	2021-07-20	EPI_ISL_3093732	Lighthouse_Laboratory_Plymouth
hCoV-19/Denmark/DCGC-116238/2021	2021-05-24	EPI_ISL_3074908	Department_of_Bacteria
hCoV-19/USA/WA-UW-21072447959/2021	2021-07-24	EPI_ISL_3412210	UW_Virology_Lab
hCoV-19/Lithuania/S21E900/2021	2021-05-12	EPI_ISL_2428899	UAB_Diagnostikos_laboratorija
hCoV-19/England/NORT-1B7384E/2020	2020-12-19	EPI_ISL_921172	Northumbria_University_/_South_Tees_Hospitals_NHS_Foundation_Trust_/_North_Cumbria_Integrated_Care_NHS_Foundation_Trust_/_North_Tees_and_Hartlepool_NHS_Foundation
hCoV-19/Israel/CVL-n25870/2020	2020-07-20	EPI_ISL_514271	Israel_Central_Virology_laboratory
hCoV-19/USA/MO-MSPHL-000415/2021	2021-01-11	EPI_ISL_1362952	Missouri_State_Public_Health_Laboratory
hCoV-19/Denmark/DCGC-2976/2020	2020-08-24	EPI_ISL_616738	Department_of_Virus_and_Microbiological_Special_Diagnostics
hCoV-19/England/203690358/2020	2020-09-05	EPI_ISL_534726	Respiratory_Virus_Unit
hCoV-19/Sweden/20249667P/2021	2021-05-16	EPI_ISL_2794561	Swedish_national_genomic_surveillance_program_of_SARS-CoV-2
hCoV-19/England/ALDP-169D4A9/2021	2021-06-08	EPI_ISL_2606303	Lighthouse_Lab_in_Alderley_Park
hCoV-19/USA/AK-PHL7835/2021	2021-03-30	EPI_ISL_1575056	Alaska_State_Virology_Laboratory
hCoV-19/England/PLYM-1A134A7/2021	2021-07-25	EPI_ISL_3173074	Lighthouse_Laboratory_Plymouth
hCoV-19/USA/TX-HMH-MCoV-30918/2021	2021-03-03	EPI_ISL_1305453	Houston_Methodist_Hospital
hCoV-19/Lithuania/S21D1521/2021	2021-04-19	EPI_ISL_1969189	UAB_InMedica
hCoV-19/Japan/PG-25183/2020	2020-12-08	EPI_ISL_1430549	Pathogen_Genomics_Center
hCoV-19/Switzerland/ZH-UZH-IMV-3ba47365/2021	2021-04-21	EPI_ISL_2102222	Spital_M\u0160nnedorf_AG
hCoV-19/England/PLYM-1658AB7/2021	2021-06-08	EPI_ISL_2570448	Lighthouse_Laboratory_Plymouth
hCoV-19/Denmark/DCGC-86544/2021	2021-04-19	EPI_ISL_1895869	Department_of_Virus_and_Microbiological_Special_Diagnostics
hCoV-19/USA/DC-DFS-PHL-0175/2021	2021-01-27	EPI_ISL_1159112	DC_Public_Health_Lab/_Dept._of_Forensic_Sciences
hCoV-19/USA/MN-UMGC-2229/2021	2021-04-13	EPI_ISL_2699176	Public_Health_Laboratory
hCoV-19/England/CAMC-946CC5/2020	2020-07-14	EPI_ISL_556807	Lighthouse_Lab_in_Cambridge
hCoV-19/Netherlands/GE-RIVM-14979/2021	2021-02-17	EPI_ISL_1165331	Dutch_COVID-19_response_team
hCoV-19/England/MILK-18765ED/2021	2021-07-05	EPI_ISL_2911157	Lighthouse_Lab_in_Milton_Keynes
hCoV-19/England/CAMB-81562/2020	2020-04-12	EPI_ISL_442863	Department_of_Pathology
hCoV-19/Spain/MD-36155227/2021	2021-01-13	EPI_ISL_933734	Servicio_de_Microbiolog\u00eda_Hospital_Ram\u00f3n_y_Cajal
hCoV-19/Denmark/DCGC-93876/2021	2021-05-03	EPI_ISL_2173721	Department_of_Virus_and_Microbiological_Special_Diagnostics
hCoV-19/USA/MI-CDC-STM-000051426/2021	2021-04-05	EPI_ISL_1734741	Helix/Illumina
hCoV-19/Ireland/MO-NVRL-M33IRL33217/2021	2021-07-12	EPI_ISL_3205127	National_Virus_Reference_Laboratory
hCoV-19/England/NOTT-11467F/2020	2020-10-06	EPI_ISL_577185	Queens_Medical_Centre
hCoV-19/Canada/ON-PHL-20-80704/2020	2020-04-00	EPI_ISL_1112493	Public_Health_Ontario_Laboratory
hCoV-19/USA/CA-SEARCH-13762/2021	2021-03-08	EPI_ISL_1815198	EXCITE_Lab
hCoV-19/Germany/NW-HHU-1782/2021	2021-02-08	EPI_ISL_1159368	ZOTZ_KLIMAS_MVZ_D\u00fcsseldorf-Centrum_GbR_\u00dcBAG_f\u00fcr_Labormedizin
hCoV-19/Sweden/1431174802/2021	2021-03-17	EPI_ISL_1810628	Swedish_national_genomic_surveillance_program_of_SARS-CoV-2
hCoV-19/Denmark/DCGC-132359/2021	2021-07-15	EPI_ISL_3041338	Department_of_Bacteria
hCoV-19/England/QEUH-10F8624/2021	2021-01-23	EPI_ISL_907310	Lighthouse_Lab_in_Glasgow
hCoV-19/South_Africa/NICD-N13326/2021	2021-07-15	EPI_ISL_3451407	PORT_ELIZABETH_LABORATORY
hCoV-19/Ireland/D-NVRL-e85IRL00890/2021	2021-02-02	EPI_ISL_1092760	National_Virus_Reference_Laboratory
hCoV-19/Italy/LOM-Policlinico_Milano_18862592/2021	2021-07-20	EPI_ISL_3100548	Fondazione_IRCCS_Ca'_Granda_Ospedale_Maggiore_Policlinico
hCoV-19/Netherlands/GE-RIVM-18246/2021	2021-03-13	EPI_ISL_1371677	Dutch_COVID-19_response_team
hCoV-19/England/ALDP-1A3423D/2021	2021-07-26	EPI_ISL_3224260	Lighthouse_Lab_in_Alderley_Park
hCoV-19/Switzerland/BE-ETHZ-520647/2020	2020-11-25	EPI_ISL_1408506	Viollier_AG
hCoV-19/Turkey/HSGM-D12570/2021	2021-08-18	EPI_ISL_3596203	Ministry_of_Health_Turkey
hCoV-19/USA/MD-CDC-2-4122811/2021	2021-03-19	EPI_ISL_3354640	MD_DOH_Laboratories_Administration
hCoV-19/USA/FL-B8G5/2020	2020-08-12	EPI_ISL_602314	University_of_Miami_Immunology_and_Histocompatibility_Laboratory
hCoV-19/Canada/AB-ABPHL-05450/2021	2021-02-15	EPI_ISL_2164878	Alberta_Precision_Labs_(APL)
hCoV-19/USA/WA-S2845/2020	2020-09-16	EPI_ISL_574687	Seattle_Flu_Study
hCoV-19/USA/CA-CDC-ASC210157089/2021	2021-07-15	EPI_ISL_3324092	Aegis_Sciences_Corporation
hCoV-19/England/CAMC-EDE46B/2021	2021-01-04	EPI_ISL_836564	Lighthouse_Lab_in_Cambridge
hCoV-19/England/QEUH-129E794/2021	2021-02-14	EPI_ISL_1042440	Lighthouse_Lab_in_Glasgow
hCoV-19/Denmark/DCGC-5004/2020	2020-09-14	EPI_ISL_621771	Department_of_Virus_and_Microbiological_Special_Diagnostics
hCoV-19/USA/IL-S21WGS2613/2021	2021-07-20	EPI_ISL_3133520	Illinois_Department_of_Public_Health_-_Springfield_Lab
hCoV-19/South_Africa/NHLS-UCT-GS-9153/2020	2020-12-31	EPI_ISL_2375975	Groote_Schuur_Hospital_wc_GSH
hCoV-19/England/PLYM-1A03CA2/2021	2021-07-23	EPI_ISL_3173728	Lighthouse_Laboratory_Plymouth
hCoV-19/Spain/CT-HUVH-E02271/2021	2021-06-29	EPI_ISL_2938087	Hospital_Universitari_Vall_d'Hebron_-_Vall_d'Hebron_Institut_de_Recerca
hCoV-19/Switzerland/LU-DIA-011422435101/2021	2021-08-06	EPI_ISL_3580516	Bioanalytica_SA
hCoV-19/England/CAMC-D1195F/2020	2020-12-24	EPI_ISL_800277	Lighthouse_Lab_in_Cambridge
hCoV-19/England/ALDP-AA08B5/2020	2020-10-21	EPI_ISL_624953	Lighthouse_Lab_in_Alderley_Park
hCoV-19/France/ARA-CFD210046307001/2021	2021-08-07	EPI_ISL_3425658	Centre_Hospitalier_Universitaire_Clermont-Ferrand
hCoV-19/Spain/CT-HUVH-E59329/2021	2021-04-23	EPI_ISL_2047767	Hospital_Universitari_Vall_d'Hebron_-_Vall_d'Hebron_Institut_de_Recerca
hCoV-19/Japan/PG-72396/2021	2021-06-08	EPI_ISL_3877505	Pathogen_Genomics_Center
hCoV-19/USA/VA-CDC-LC0100148/2021	2021-07-18	EPI_ISL_3330473	Laboratory_Corporation_of_America
hCoV-19/Australia/VIC16908/2020	2020-08-07	EPI_ISL_663530	Microbiological_Diagnostic_Unit_-_Public_Health_Laboratory_(MDU-PHL)
hCoV-19/France/PAC-IHU-20216_Nova1/2021	2021-07-00	EPI_ISL_3433309	MEPHI
hCoV-19/Canada/NS-NML-1349/2020	2020-04-13	EPI_ISL_579726	QEII_Health_Sciences_Centre
hCoV-19/Latvia/2104043021/2021	2021-04-10	EPI_ISL_2799717	Centr\u0101l\u0101_Laboratorija
hCoV-19/USA/FL-CDC-STM-000021281/2021	2021-02-21	EPI_ISL_1269283	Helix/Illumina
hCoV-19/Spain/CT-BST9925071089/2021	2021-03-10	EPI_ISL_1761288	CAP_TORELL\u00d3
hCoV-19/India/PB-ICMR-NIV-INSACOG-VOC-55/2020	2020-12-22	EPI_ISL_1704664	ICMR-National_Institute_of_Virology_-_INSACOG
hCoV-19/India/WB-1930400296472/2021	2021-01-18	EPI_ISL_1419899	INSACOG-WB
hCoV-19/Japan/PG-17985/2021	2021-01-11	EPI_ISL_1131825	Pathogen_Genomics_Center
hCoV-19/Scotland/QEUH-183079E/2021	2021-07-01	EPI_ISL_2918063	Lighthouse_Lab_in_Glasgow
hCoV-19/England/ALDP-146706A/2021	2021-03-22	EPI_ISL_1472659	Lighthouse_Lab_in_Alderley_Park
hCoV-19/Switzerland/BS-ETHZ-571502/2021	2021-04-08	EPI_ISL_1658858	Viollier_AG
hCoV-19/USA/NM-UNM-TC243329/2021	2021-07-30	EPI_ISL_3905827	TriCore_Reference_Laboratories
hCoV-19/Belgium/AZKLINA121-062433/2021	2021-03-19	EPI_ISL_1403615	AZ_Klina
hCoV-19/Switzerland/LU-UHB-42992496/2021	2021-08-11	EPI_ISL_3730635	Synlab_Suisse_SA
hCoV-19/Wales/PHWC-48D25C/2020	2020-11-13	EPI_ISL_680595	Wales_Specialist_Virology_Centre_Sequencing_lab
hCoV-19/Russia/MOW-RSMU-GC-SAR006/2020	2020-06-16	EPI_ISL_1712245	FSBI_\u00abNATIONAL_MEDICAL_RESEARCH_CENTER_FOR_OBSTETRICS
hCoV-19/USA/TX-HMH-MCoV-32071/2021	2021-03-07	EPI_ISL_2190705	Houston_Methodist_Hospital
hCoV-19/Denmark/DCGC-143322/2021	2021-07-31	EPI_ISL_3251830	Department_of_Bacteria
hCoV-19/USA/NC-CDC-ASC210050901/2021	2021-04-07	EPI_ISL_1837144	Aegis_Sciences_Corporation
hCoV-19/England/ALDP-142CC03/2021	2021-03-12	EPI_ISL_1414511	Lighthouse_Lab_in_Alderley_Park
hCoV-19/England/HSLL-15A7D57/2021	2021-05-21	EPI_ISL_2318248	Health_Services_Laboratories
hCoV-19/USA/DC-CDC-2-4369218/2021	2021-04-24	EPI_ISL_2229244	DC_Public_Health_Lab/_Dept._of_Forensic_Sciences
hCoV-19/Sweden/SUS0001474/2021	2021-04-28	EPI_ISL_1968886	Clinical_Microbiology
hCoV-19/England/CAMC-141DD3F/2021	2021-03-11	EPI_ISL_1412942	Lighthouse_Lab_in_Cambridge
hCoV-19/Poland/NIPH-NIH_ECDC-3702/2021	2021-04-10	EPI_ISL_1746743	Laboratorium_Medyczne_GEN_LAB
hCoV-19/Denmark/DCGC-64341/2021	2021-04-05	EPI_ISL_1872912	Department_of_Virus_and_Microbiological_Special_Diagnostics
hCoV-19/Canada/BC-BCCDC-122144/2021	2021-04-26	EPI_ISL_3599167	British_Columbia_Centre_For_Disease_Control
hCoV-19/England/QEUH-13DF2A4/2021	2021-03-13	EPI_ISL_1328196	Lighthouse_Lab_in_Glasgow
hCoV-19/Denmark/DCGC-50714/2021	2021-02-22	EPI_ISL_1858000	Department_of_Virus_and_Microbiological_Special_Diagnostics
hCoV-19/Japan/PG-90074/2021	2021-08-05	EPI_ISL_3873258	Department_of_Infectious_Diseases
hCoV-19/USA/NC-CDC-STM-000005041/2021	2021-01-21	EPI_ISL_967167	Helix/Illumina
hCoV-19/USA/MN-CDC-IBX314915876570/2021	2021-04-25	EPI_ISL_2087678	Infinity_Biologix
hCoV-19/Canada/BC-BCCDC-143670/2021	2021-03-29	EPI_ISL_3597605	British_Columbia_Centre_For_Disease_Control
hCoV-19/England/ALDP-950220/2020	2020-06-16	EPI_ISL_555134	Lighthouse_Lab_in_Alderley_Park
hCoV-19/Gibraltar/EXP_30072021-1417286-8/2021	2021-07-28	EPI_ISL_3762803	Gibraltar_Health_Authority_Lab
hCoV-19/England/QEUH-B4134B/2020	2020-11-08	EPI_ISL_658431	Lighthouse_Lab_in_Glasgow
hCoV-19/USA/TX-DSHS-5499/2021	2021-03-24	EPI_ISL_1626694	Texas_Department_of_State_Health_Services_(TXDSHS)
hCoV-19/England/ALDP-12AAB6C/2021	2021-02-11	EPI_ISL_1062011	Lighthouse_Lab_in_Alderley_Park
hCoV-19/England/PHEC-2F9E95/2021	2021-00-00	EPI_ISL_2738703	Respiratory_Virus_Unit
hCoV-19/Italy/VEN-IZSVe-21RS1829-15_PD/2021	2021-07-08	EPI_ISL_3039668	AULSS_6_Euganea
hCoV-19/Singapore/84/2021	2021-01-19	EPI_ISL_862822	National_Public_Health_Laboratory
hCoV-19/France/HDF-IPP04780/2021	2021-03-02	EPI_ISL_1262887	Labo_Analyses_Med
hCoV-19/Canada/BC-BCCDC-70719/2021	2021-04-13	EPI_ISL_3480333	British_Columbia_Centre_For_Disease_Control
hCoV-19/Germany/SN-RKI-I-154579/2021	2021-05-06	EPI_ISL_2265774	Bioscientia_Labor_Wermsdorf
hCoV-19/England/CAMB-AABE30/2021	2021-06-11	EPI_ISL_2622216	Department_of_Pathology
hCoV-19/Canada/ABPHL-11973/2021	2021-03-25	EPI_ISL_2169581	Alberta_Precision_Labs_(APL)
hCoV-19/Finland/V8874/2021	2021-03-17	EPI_ISL_2609258	Department_of_Virology_and_Immunology
hCoV-19/USA/UT-CDC-ASC210237414/2021	2021-07-30	EPI_ISL_3850145	Aegis_Sciences_Corporation
hCoV-19/USA/MN-CDC-2-4451389/2021	2021-05-14	EPI_ISL_2451572	MN_PHL_Division
hCoV-19/Poland/AODPiGM-106718/2021	2021-02-05	EPI_ISL_1168305	Academic_Center_for_Pathomorphological_and_Genetic-Molecular_Diagnostics_ltd
hCoV-19/Netherlands/Gelderland_114/2020	2020-05-22	EPI_ISL_460875	Dutch_COVID-19_response_team
hCoV-19/Belgium/rega-5394/2021	2021-03-16	EPI_ISL_2403907	KU_Leuven
hCoV-19/USA/TN-CDC-ASC210013065/2021	2021-03-19	EPI_ISL_1649386	Aegis_Sciences_Corporation
hCoV-19/Germany/NW-RKI-I-131365/2021	2021-04-30	EPI_ISL_2114350	SYNLAB_MVZ_Leverkusen
hCoV-19/England/TFCI-27027C0/2021	2021-01-10	EPI_ISL_924910	Bioinformatics_and_Biostatistics_Lab
hCoV-19/Sweden/20068379P/2021	2021-04-27	EPI_ISL_2419270	Swedish_national_genomic_surveillance_program_of_SARS-CoV-2
hCoV-19/England/CAMC-BC23BB/2020	2020-11-22	EPI_ISL_800940	Lighthouse_Lab_in_Cambridge
hCoV-19/USA/NY-UB-00529/2021	2021-01-06	EPI_ISL_1400987	Erie_County_Public_Health_(ECPHL)
hCoV-19/USA/WI-UW-5046/2020	2020-09-14	EPI_ISL_2295119	University_of_Wisconsin-Madison_AIDS_Vaccine_Research_Laboratories
hCoV-19/Ireland/CE-NVRL-22IRL39183/2021	2021-04-22	EPI_ISL_1904746	National_Virus_Reference_Laboratory
hCoV-19/England/BIRM-5FA22/2020	2020-05-09	EPI_ISL_473363	University_of_Birmingham
hCoV-19/Sweden/2A42554530099/2021	2021-05-03	EPI_ISL_2419934	Swedish_national_genomic_surveillance_program_of_SARS-CoV-2
hCoV-19/Wales/PHWC-PYD63X/2021	2021-04-16	EPI_ISL_1730607	Originating_lab
hCoV-19/Denmark/DCGC-91846/2021	2021-04-19	EPI_ISL_2028140	Department_of_Virus_and_Microbiological_Special_Diagnostics
hCoV-19/Belgium/rega-4804/2021	2021-03-04	EPI_ISL_1382641	KU_Leuven
hCoV-19/Chile/AP-121853/2021	2021-07-03	EPI_ISL_3185506	Genetica_Molecular_and_Subdepartamento_de_Virologia_ISP_Chile
hCoV-19/England/BRBR-1AFAB1A/2021	2021-08-04	EPI_ISL_3363511	Berkshire_and_Surrey_Pathology_Services_Lighthouse_Laboratory
hCoV-19/USA/IL-CDC-LC0096935/2021	2021-07-03	EPI_ISL_3113086	Laboratory_Corporation_of_America
hCoV-19/Denmark/DCGC-104953/2021	2021-05-24	EPI_ISL_2679507	Department_of_Bacteria
hCoV-19/Japan/PG-51370/2021	2021-05-08	EPI_ISL_2764340	SARS-CoV-2_testing_team
hCoV-19/Germany/SN-RKI-I-097305/2021	2021-04-14	EPI_ISL_1843649	Bioscientia_Labor_Wermsdorf
hCoV-19/Greece/10094/2021	2021-05-15	EPI_ISL_2364853	Greek_Genome_Center
hCoV-19/USA/CA-CDC-FG-070954/2021	2021-08-09	EPI_ISL_3609303	Fulgent_Genetics
hCoV-19/Canada/QC-CHIC-R6173494/2020	2020-12-17	EPI_ISL_1522450	Laboratoire_de_sant\u00e9_publique_du_Qu\u00e9bec
hCoV-19/USA/CA-CDC-ASC210205360/2021	2021-08-01	EPI_ISL_3821004	Aegis_Sciences_Corporation
hCoV-19/Turkey/HSGM-D20448/2021	2021-08-19	EPI_ISL_3652768	Ministry_of_Health_Turkey
hCoV-19/Turkey/HSGM-D20114/2021	2021-08-19	EPI_ISL_3652534	Ministry_of_Health_Turkey
hCoV-19/Nigeria/CV608/2020	2020-12-17	EPI_ISL_906301	Nigeria_Centre_for_Disease_Control_(NCDC)
hCoV-19/Botswana/R23B82_BHP_AAB117655/2021	2021-08-10	EPI_ISL_3453911	Botswana_Harvard_HIV_Reference_Laboratory
hCoV-19/Italy/TAA-IGA-1900577762/2021	2021-04-28	EPI_ISL_2080282	Azienda_Sanitaria_dell'Alto_Adige_Laboratorio_Aziendale_di_Microbiologia_e_Virologia
hCoV-19/Portugal/PT0519/2020	2020-03-22	EPI_ISL_454243	unknown
hCoV-19/India/KL-ICMR-3507/2020	2020-03-00	EPI_ISL_1201087	Indian_Council_of_Medical_Research-National_Institute_of_Virology
hCoV-19/England/MILK-14709AF/2021	2021-03-23	EPI_ISL_1466584	Lighthouse_Lab_in_Milton_Keynes
hCoV-19/Turkey/HSGM-FS1070/2021	2021-08-05	EPI_ISL_3406282	Ministry_of_Health_Turkey
hCoV-19/Belgium/rega-10673/2021	2021-05-20	EPI_ISL_2877610	KU_Leuven
hCoV-19/Turkey/HSGM-MG465/2021	2021-08-14	EPI_ISL_3552776	Ministry_of_Health_Turkey
hCoV-19/Germany/NW-RKI-I-203064/2021	2021-08-13	EPI_ISL_3712874	SYNLAB_MVZ_Leverkusen
hCoV-19/Switzerland/BE-ETHZ-510314/2021	2021-02-21	EPI_ISL_1194925	Viollier_AG
hCoV-19/England/ALDP-1181BF3/2021	2021-01-26	EPI_ISL_932013	Lighthouse_Lab_in_Alderley_Park
hCoV-19/Turkey/HSGM-D10735/2021	2021-08-18	EPI_ISL_3593595	Ministry_of_Health_Turkey
hCoV-19/Austria/CeMM11731/2021	2021-06-10	EPI_ISL_2757973	Austrian_Agency_for_Health_and_Food_Safety_(AGES)
hCoV-19/England/CAMC-12D3EF8/2021	2021-02-20	EPI_ISL_1101729	Lighthouse_Lab_in_Cambridge
hCoV-19/Sweden/SE1410127818/2021	2021-01-15	EPI_ISL_2583668	Swedish_national_genomic_surveillance_program_of_SARS-CoV-2
hCoV-19/Israel/SMC-7004776/2021	2021-06-28	EPI_ISL_3019747	Shamir_Medical_Center_(Asaf_Harofe)
hCoV-19/Scotland/QEUH-154F6B0/2021	2021-05-01	EPI_ISL_1986332	Lighthouse_Lab_in_Glasgow
hCoV-19/USA/MI-MDHHS-SC25500/2021	2021-03-11	EPI_ISL_1905243	Michigan_Department_of_Health_and_Human_Services
hCoV-19/Germany/MV-RKI-I-138372/2021	2021-04-19	EPI_ISL_2123149	Centogene;_Dr._Bauer_Laboratoriums_GmbH
hCoV-19/Wales/PHWC-PY4IO5/2021	2021-07-26	EPI_ISL_3294564	Wales_Specialist_Virology_Centre_Sequencing_lab
hCoV-19/USA/WA-PHL-001562/2021	2021-08-09	EPI_ISL_3450989	Washington_State_Department_of_Health_Public_Health_Laboratories
hCoV-19/USA/PR-06092021-PR-0002/2021	2021-06-09	EPI_ISL_3247504	ILSPPR
hCoV-19/Scotland/QEUH-15F2F84/2021	2021-05-30	EPI_ISL_2543142	Lighthouse_Lab_in_Glasgow
hCoV-19/Switzerland/BE-ETHZ-520558/2020	2020-11-23	EPI_ISL_1408554	Viollier_AG
hCoV-19/England/QEUH-14BE4B3/2021	2021-04-01	EPI_ISL_1564991	Lighthouse_Lab_in_Glasgow
hCoV-19/Japan/PG-50836/2021	2021-05-11	EPI_ISL_2763908	SARS-CoV-2_testing_team
hCoV-19/Slovenia/17-024973-KR/2021	2021-04-12	EPI_ISL_1817331	National_Laboratory_for_Health
hCoV-19/Canada/SK-NML-55269/2021	2021-04-18	EPI_ISL_2564650	SK-Roy_Romanow_Provincial_Laboratory
hCoV-19/USA/MA-CDC-STM-000035821/2021	2021-03-14	EPI_ISL_1479394	Helix/Illumina
hCoV-19/England/PORT-2ECBAD/2021	2021-00-00	EPI_ISL_1000484	Centre_for_Enzyme_Innovation
hCoV-19/USA/MI-CDC-ASC210074860/2021	2021-04-19	EPI_ISL_2042356	Aegis_Sciences_Corporation
hCoV-19/Germany/un-RKI-I-076213/2021	2021-03-25	EPI_ISL_1641954	SYNLAB_MVZ_Heidelberg
hCoV-19/England/MILK-180F3D0/2021	2021-06-30	EPI_ISL_3251199	Lighthouse_Lab_in_Milton_Keynes
hCoV-19/England/BHRT-24BBE5B/2021	2021-00-00	EPI_ISL_2733101	Respiratory_Virus_Unit
hCoV-19/Luxembourg/LNS0364174/2020	2020-04-12	EPI_ISL_434503	Laboratoire_National_de_Sante
hCoV-19/Denmark/DCGC-2478/2020	2020-08-10	EPI_ISL_617746	Department_of_Virus_and_Microbiological_Special_Diagnostics
hCoV-19/USA/IN-GD-082421-187/2021	2021-08-11	EPI_ISL_3802039	Gravity_Diagnostics
hCoV-19/Canada/ON-PHL-21-27648/2021	2021-08-00	EPI_ISL_3635917	Public_Health_Ontario_Laboratory
hCoV-19/USA/KY-CDC-LC0156132/2021	2021-08-04	EPI_ISL_3605315	Laboratory_Corporation_of_America
hCoV-19/Denmark/DCGC-56438/2021	2021-02-15	EPI_ISL_1864938	Department_of_Virus_and_Microbiological_Special_Diagnostics
hCoV-19/India/CT-ILSGS01122/2021	2021-03-21	EPI_ISL_2341731	Pt._Jawahar_Lal_Nehru_Memorial_Medical_College
hCoV-19/USA/CA-CDC-FG-058030/2021	2021-08-02	EPI_ISL_3349857	Fulgent_Genetics
hCoV-19/Denmark/DCGC-159635/2021	2021-08-21	EPI_ISL_3708421	Department_of_Bacteria
hCoV-19/Sweden/20453586P/2021	2021-06-21	EPI_ISL_2888668	Swedish_national_genomic_surveillance_program_of_SARS-CoV-2
hCoV-19/England/PHEC-T303T9A5/2021	2021-08-23	EPI_ISL_3775601	Respiratory_Virus_Unit
hCoV-19/Switzerland/GEN2611/2021	2021-01-13	EPI_ISL_1007606	ADMED
hCoV-19/France/BRE-IPP19157/2021	2021-07-27	EPI_ISL_3375484	Labo_Analyses_Med
hCoV-19/Scotland/QEUH-14AF400/2021	2021-03-31	EPI_ISL_1538271	Lighthouse_Lab_in_Glasgow
hCoV-19/USA/NY-Wadsworth-21010710-01/2021	2021-01-13	EPI_ISL_1228510	WESTCHESTER_MEDICAL_CENTER
hCoV-19/Turkey/HSGM-202504/2020	2020-05-26	EPI_ISL_814069	Ministry_of_Health_Turkey
hCoV-19/Mexico/BCS-INER_IMSS_1583/2021	2021-07-05	EPI_ISL_3155593	Laboratorio_Central_de_Epidemiolog\u00eda_(LCE)
hCoV-19/USA/CO-CDC-ASC210060294/2021	2021-05-07	EPI_ISL_2146902	Aegis_Sciences_Corporation
hCoV-19/Denmark/DCGC-106264/2021	2021-05-24	EPI_ISL_2679980	Department_of_Bacteria
hCoV-19/USA/TX-BSWTemple-ILL-R20-0058/2021	2021-08-03	EPI_ISL_3418837	Baylor_Scott_&_White-Temple
hCoV-19/England/PHEC-T304TFDF/2021	2021-08-18	EPI_ISL_3775825	Respiratory_Virus_Unit
hCoV-19/Germany/NW-RKI-I-188528/2021	2021-07-14	EPI_ISL_3044732	SYNLAB_MVZ_Leverkusen
hCoV-19/Sweden/SE1410316959/2021	2021-02-09	EPI_ISL_2409404	Swedish_national_genomic_surveillance_program_of_SARS-CoV-2
hCoV-19/England/QEUH-1A4C584/2021	2021-07-27	EPI_ISL_3221871	Lighthouse_Lab_in_Glasgow
hCoV-19/USA/FL-CDC-ASC210246546/2021	2021-07-25	EPI_ISL_3816051	Aegis_Sciences_Corporation
hCoV-19/South_Africa/NICD-N8999/2021	2021-06-04	EPI_ISL_2695538	POLOKWANE_MANKWENG_HOSPITAL
hCoV-19/Australia/NSW-ICPMR-2404/2021	2021-08-02	EPI_ISL_3502128	Pathology_North_-_Royal_North_Shore_Hospital_-_NSW_Health_Pathology
hCoV-19/Turkey/HSGM-D15481/2021	2021-08-19	EPI_ISL_3649723	Ministry_of_Health_Turkey
hCoV-19/Canada/ON-PHL-21-27697/2021	2021-08-00	EPI_ISL_3635962	Public_Health_Ontario_Laboratory
hCoV-19/Scotland/QEUH-15C2943/2021	2021-05-24	EPI_ISL_2395915	Lighthouse_Lab_in_Glasgow
hCoV-19/Slovenia/251396/2021	2021-05-16	EPI_ISL_2492156	Institute_of_Microbiology_and_Immunology
hCoV-19/Japan/PG-57865/2021	2021-05-27	EPI_ISL_2772101	SARS-CoV-2_testing_team
hCoV-19/Australia/VIC5283/2020	2020-07-17	EPI_ISL_520048	Microbiological_Diagnostic_Unit_-_Public_Health_Laboratory_(MDU-PHL)
hCoV-19/USA/CA-CDC-LC0000846/2020	2020-12-24	EPI_ISL_1029320	Laboratory_Corporation_of_America
hCoV-19/Mexico/CMX-INMEGEN-12-04-15/2020	2020-12-22	EPI_ISL_1005573	Instituto_Nacional_de_Medicina_Genomica
hCoV-19/USA/ND-USAFSAM-S0107/2021	2021-01-06	EPI_ISL_982681	US_Air_Force_School_of_Aerospace_Medicine
hCoV-19/Japan/PG-42472/2021	2021-04-20	EPI_ISL_2336651	SARS-CoV-2_testing_team
hCoV-19/Norway/6508/2021	2021-03-08	EPI_ISL_1579072	Ostfold_Hospital_Trust_-_Kalnes
hCoV-19/England/PHEC-Q308Q603/2021	2021-07-28	EPI_ISL_3292253	Respiratory_Virus_Unit
hCoV-19/Wales/PHWC-4A00E0/2020	2020-12-01	EPI_ISL_743396	Wales_Specialist_Virology_Centre_Sequencing_lab
hCoV-19/USA/IN-GD-081721-C21226561/2021	2021-08-09	EPI_ISL_3639904	Gravity_Diagnostics
hCoV-19/Netherlands/NB-MVD-CWGS2100645/2021	2021-04-11	EPI_ISL_1820899	Microvida
hCoV-19/England/QEUH-1739769/2021	2021-06-18	EPI_ISL_2702097	Lighthouse_Lab_in_Glasgow
hCoV-19/Japan/PG-4352/2020	2020-07-28	EPI_ISL_692580	Pathogen_Genomics_Center
hCoV-19/USA/CA-CSMC307/2020	2020-12-26	EPI_ISL_824713	Cedars-Sinai_Medical_Center
hCoV-19/Denmark/DCGC-155861/2021	2021-08-15	EPI_ISL_3567444	Department_of_Bacteria
hCoV-19/Japan/PG-60730/2021	2021-05-17	EPI_ISL_2776745	SARS-CoV-2_testing_team
hCoV-19/USA/CA-CZB-29575/2020	2020-12-27	EPI_ISL_1701524	Alameda_County_Public_Health_Lab
hCoV-19/England/QEUH-BCC779/2020	2020-11-27	EPI_ISL_704026	Lighthouse_Lab_in_Glasgow
hCoV-19/Germany/NW-RKI-I-091156/2021	2021-04-16	EPI_ISL_1726169	SYNLAB_MVZ_Leverkusen
hCoV-19/England/HSLL-160ED99/2021	2021-06-03	EPI_ISL_2468575	Health_Services_Laboratories
hCoV-19/USA/MA-MASPHL-02881/2021	2021-03-30	EPI_ISL_1528128	Massachusetts_State_Public_Health_Laboratory
hCoV-19/England/PLYM-19AB593/2021	2021-07-20	EPI_ISL_3093615	Lighthouse_Laboratory_Plymouth
hCoV-19/Sweden/7433251993/2021	2021-06-15	EPI_ISL_2792954	Swedish_national_genomic_surveillance_program_of_SARS-CoV-2
hCoV-19/USA/SC-USAFSAM-S4213/2021	2021-07-08	EPI_ISL_3375851	US_Air_Force_School_of_Aerospace_Medicine
hCoV-19/Canada/ON-PHL-20-80558/2020	2020-04-00	EPI_ISL_1112350	Public_Health_Ontario_Laboratory
hCoV-19/USA/VA-CDC-LC0164365/2021	2021-08-04	EPI_ISL_3682957	Laboratory_Corporation_of_America
hCoV-19/USA/OR-UW-21052833415/2021	2021-05-28	EPI_ISL_2545016	UW_Virology_Lab
hCoV-19/France/ARA-HCL021102318301/2021	2021-05-26	EPI_ISL_2567440	MIRIALIS_CLUSES_BECHET
hCoV-19/USA/FL-CDC-ASC210067193/2021	2021-05-25	EPI_ISL_2489802	Aegis_Sciences_Corporation
hCoV-19/Sweden/20052468P/2021	2021-04-26	EPI_ISL_2210469	Swedish_national_genomic_surveillance_program_of_SARS-CoV-2
hCoV-19/Sweden/6113279876/2021	2021-02-28	EPI_ISL_1418476	Swedish_national_genomic_surveillance_program_of_SARS-CoV-2
hCoV-19/USA/TX-CDC-STM-000054948/2021	2021-04-13	EPI_ISL_1803891	Helix/Illumina
hCoV-19/Scotland/EDB5103/2020	2020-03-30	EPI_ISL_456973	Virology_Department
hCoV-19/England/QEUH-1BC36DC/2021	2021-08-15	EPI_ISL_3563425	Lighthouse_Lab_in_Glasgow
hCoV-19/England/NORT-1B9ABA2/2021	2021-02-14	EPI_ISL_1309619	Northumbria_University_/_South_Tees_Hospitals_NHS_Foundation_Trust_/_North_Cumbria_Integrated_Care_NHS_Foundation_Trust_/_North_Tees_and_Hartlepool_NHS_Foundatio
hCoV-19/USA/WA-CDC-LC0069988/2021	2021-05-26	EPI_ISL_2611287	Laboratory_Corporation_of_America
hCoV-19/England/WSFT-25CCEFC/2021	2021-00-00	EPI_ISL_2752262	Respiratory_Virus_Unit
hCoV-19/Turkey/HSGM-GF16014/2021	2021-08-04	EPI_ISL_3399965	Ministry_of_Health_Turkey
hCoV-19/USA/MA-MASPHL-00138/2020	2020-04-03	EPI_ISL_791611	Massachusetts_State_Public_Health_Laboratory
hCoV-19/India/AP-CCMB-CIA7671/2021	2021-07-24	EPI_ISL_3935121	AP_SSO
hCoV-19/Denmark/DCGC-148211/2021	2021-08-04	EPI_ISL_3383480	Department_of_Bacteria
hCoV-19/England/QEUH-1B25016/2021	2021-08-06	EPI_ISL_3443587	Lighthouse_Lab_in_Glasgow
hCoV-19/Switzerland/SO-ETHZ-450946/2021	2021-01-10	EPI_ISL_1002708	Viollier_AG
hCoV-19/Denmark/DCGC-110343/2021	2021-06-14	EPI_ISL_2675576	Department_of_Bacteria
hCoV-19/USA/CA-CDC-FG-030717/2021	2021-05-03	EPI_ISL_2043967	Fulgent_Genetics
hCoV-19/USA/WI-CDC-LC0163885/2021	2021-08-06	EPI_ISL_3677537	Laboratory_Corporation_of_America
hCoV-19/England/QEUH-1598964/2021	2021-05-17	EPI_ISL_2275351	Lighthouse_Lab_in_Glasgow
hCoV-19/England/ALDP-1418D16/2021	2021-03-14	EPI_ISL_1415615	Lighthouse_Lab_in_Alderley_Park
hCoV-19/USA/CA-CDC-2-4791728/2021	2021-07-29	EPI_ISL_3813856	CA-Los_Angeles_County_Public_Health_Laboratory
hCoV-19/England/ALDP-1358D0C/2021	2021-02-25	EPI_ISL_1186484	Lighthouse_Lab_in_Alderley_Park
hCoV-19/Sweden/SE1410391773/2021	2021-01-28	EPI_ISL_2408854	Swedish_national_genomic_surveillance_program_of_SARS-CoV-2
hCoV-19/Japan/PG-7963/2020	2020-05-12	EPI_ISL_687064	Kanagawa_Prefectural_Institute_of_Public_Health
hCoV-19/Turkey/HSGM-C9027/2021	2021-08-02	EPI_ISL_3540344	Ministry_of_Health_Turkey
hCoV-19/USA/PA-QDX-30/2020	2020-03-13	EPI_ISL_467904	Quest_Diagnostics
hCoV-19/Israel/SMC-7005258/2021	2021-06-30	EPI_ISL_3022210	Shamir_Medical_Center_(Asaf_Harofe)
hCoV-19/USA/MI-CDC-QDX23211194/2021	2021-03-22	EPI_ISL_1479990	Quest_Diagnostics_Incorporated
hCoV-19/USA/KY-CDC-LC0183541/2021	2021-08-13	EPI_ISL_3743281	Laboratory_Corporation_of_America
hCoV-19/Finland/THL-202105680/2021	2021-02-13	EPI_ISL_2505229	NordLab_Oulu
hCoV-19/England/PLYM-17DA2D2/2021	2021-06-27	EPI_ISL_2831243	Lighthouse_Laboratory_Plymouth
hCoV-19/England/MILK-1828A81/2021	2021-07-01	EPI_ISL_2867516	Lighthouse_Lab_in_Milton_Keynes
hCoV-19/France/IDF-IPP07429/2021	2021-03-22	EPI_ISL_1517126	Hospital
hCoV-19/England/MILK-12B55BB/2021	2021-02-15	EPI_ISL_1069594	Lighthouse_Lab_in_Milton_Keynes
hCoV-19/USA/WY-WYPHL-20121676/2020	2020-11-05	EPI_ISL_3242840	Wyoming_Public_Health_Laboratory
hCoV-19/Turkey/HSGM-D4993/2021	2021-08-15	EPI_ISL_3560024	Ministry_of_Health_Turkey
hCoV-19/Canada/BC-BCCDC-87363/2021	2021-05-05	EPI_ISL_2656635	BCCDC_Public_Health_Laboratory
hCoV-19/England/ALDP-11856FE/2021	2021-01-25	EPI_ISL_931844	Lighthouse_Lab_in_Alderley_Park
hCoV-19/Turkey/HSGM-D22208/2021	2021-08-20	EPI_ISL_3655228	Ministry_of_Health_Turkey
hCoV-19/England/ALDP-154A3BE/2021	2021-04-28	EPI_ISL_2091783	Lighthouse_Lab_in_Alderley_Park
hCoV-19/Turkey/HSGM-D23522/2021	2021-08-21	EPI_ISL_3672774	Ministry_of_Health_Turkey
hCoV-19/Turkey/HSGM-GF12570/2021	2021-07-28	EPI_ISL_3315215	Ministry_of_Health_Turkey
hCoV-19/USA/CO-CDC-FG-048664/2021	2021-07-22	EPI_ISL_3300058	Fulgent_Genetics
hCoV-19/Mexico/YUC-InDRE_FB18946_S4651/2021	2021-06-12	EPI_ISL_3033480	LESP_Yucatan
hCoV-19/USA/AK-PHL016/2020	2020-03-18	EPI_ISL_431016	Alaska_State_Virology_Laboratory
hCoV-19/England/QEUH-153242F/2021	2021-04-22	EPI_ISL_1830421	Lighthouse_Lab_in_Glasgow
hCoV-19/USA/NC-UNCC-CORVASEQ-000082/2021	2021-04-30	EPI_ISL_3418912	StarMed_Healthcare
hCoV-19/Denmark/DCGC-115069/2021	2021-06-14	EPI_ISL_2668537	Department_of_Bacteria
hCoV-19/England/QEUH-F8FF85/2021	2021-01-10	EPI_ISL_851310	Lighthouse_Lab_in_Glasgow
hCoV-19/Denmark/DCGC-76788/2021	2021-03-08	EPI_ISL_1885359	Department_of_Virus_and_Microbiological_Special_Diagnostics
hCoV-19/England/ALDP-1201E6A/2021	2021-01-30	EPI_ISL_989021	Lighthouse_Lab_in_Alderley_Park
hCoV-19/Brazil/SP-IB_101471/2021	2021-04-15	EPI_ISL_2344604	Prefeirtura_de_SP
hCoV-19/Scotland/QEUH-12D3A4F/2021	2021-02-19	EPI_ISL_1277419	Lighthouse_Lab_in_Glasgow
hCoV-19/USA/TX-HMH-MCoV-29596/2021	2021-01-25	EPI_ISL_1304152	Houston_Methodist_Hospital
hCoV-19/Japan/PG-21333/2021	2021-01-29	EPI_ISL_1425591	SARS-CoV-2_testing_team
hCoV-19/England/MILK-14B8BC3/2021	2021-03-31	EPI_ISL_1537520	Lighthouse_Lab_in_Milton_Keynes
hCoV-19/USA/VA-CDC-LC0009723/2021	2021-01-25	EPI_ISL_1032061	Laboratory_Corporation_of_America
hCoV-19/Peru/LOR-INS-1732/2021	2021-04-12	EPI_ISL_3375996	Laboratorio_de_Referencial_Nacional_de_Virus_Respiratorios
hCoV-19/Ireland/OY-NVRL-S21IRL41862/2021	2021-07-04	EPI_ISL_3030761	National_Virus_Reference_Laboratory
hCoV-19/USA/TX-CDC-STM-000045138/2021	2021-03-26	EPI_ISL_1592745	Helix/Illumina
hCoV-19/England/ALDP-11CE802/2021	2021-01-31	EPI_ISL_989160	Lighthouse_Lab_in_Alderley_Park
hCoV-19/USA/CA-CDPH-2000025483/2021	2021-01-14	EPI_ISL_3127698	CDPH_VBL
hCoV-19/Denmark/DCGC-34138/2021	2021-01-04	EPI_ISL_871148	Department_of_Virus_and_Microbiological_Special_Diagnostics
hCoV-19/Slovenia/5C-023506-KP/2021	2021-04-26	EPI_ISL_2162744	National_Laboratory_for_Health
hCoV-19/Germany/BY-RKI-I-015784/2021	2021-02-01	EPI_ISL_1145946	Sonic_-_Labor_Staber_Bayreuth
hCoV-19/Germany/BW-RKI-I-189329/2021	2021-06-03	EPI_ISL_3120768	SYNLAB_MVZ_Leinfelden-Echterdingen
hCoV-19/Belgium/ZNA_21587104/2021	2021-07-27	EPI_ISL_3543657	Klinisch_Laboratorium_ZNA
hCoV-19/England/CAMC-130EFE1/2021	2021-02-22	EPI_ISL_1175336	Lighthouse_Lab_in_Cambridge
hCoV-19/Canada/BC-BCCDC-59045/2021	2021-04-07	EPI_ISL_2654270	BCCDC_Public_Health_Laboratory
hCoV-19/Germany/un-RKI-I-081177/2021	2021-04-08	EPI_ISL_1645657	SYNLAB_MVZ_Leinfelden-Echterdingen
hCoV-19/Germany/BY-RKI-I-020063/2021	2021-02-13	EPI_ISL_1150225	LabKom_-_Labor_Augsburg_MVZ_GmbH
hCoV-19/England/MILK-167C4EC/2021	2021-06-10	EPI_ISL_2569008	Lighthouse_Lab_in_Milton_Keynes
hCoV-19/Netherlands/GE-UMCG-MMB_2078/2020	2020-04-20	EPI_ISL_2709005	UMC_Groningen
hCoV-19/Denmark/DCGC-46906/2021	2021-02-01	EPI_ISL_1066417	Department_of_Virus_and_Microbiological_Special_Diagnostics
hCoV-19/USA/NY-CDC-LC0172307/2021	2021-08-05	EPI_ISL_3684990	Laboratory_Corporation_of_America
hCoV-19/USA/CA-CDPH-500000719/2021	2021-07-08	EPI_ISL_3695770	CDPH_VBL
hCoV-19/USA/VA-CDC-ASC210021731/2021	2021-03-26	EPI_ISL_2482390	Aegis_Sciences_Corporation
hCoV-19/USA/CA-CDPH-2000044979/2021	2021-04-10	EPI_ISL_2778756	California_Department_of_Public_Health_Valencia_Branch_Laboratory_(CDPH_VBL)
hCoV-19/Brazil/SP-IB_111977/2021	2021-05-25	EPI_ISL_2493870	HOSPITAL_E_MATERNIDADE_NOSSA_SENHORA_DA_AJUDA
hCoV-19/Turkey/HSGM-14046/2021	2021-03-16	EPI_ISL_1379194	Ministry_of_Health_Turkey
hCoV-19/Latvia/2105087093/2021	2021-05-25	EPI_ISL_2799026	Centr\u0101l\u0101_Laboratorija
hCoV-19/England/QEUH-14D012D/2021	2021-04-02	EPI_ISL_1595390	Lighthouse_Lab_in_Glasgow
hCoV-19/France/ARA-HCL021083031301/2021	2021-05-04	EPI_ISL_2142612	CNR_Virus_des_Infections_Respiratoires_-_France_SUD
hCoV-19/England/NORT-1BA42BF/2021	2021-04-16	EPI_ISL_1978590	Northumbria_University_/_South_Tees_Hospitals_NHS_Foundation_Trust_/_North_Cumbria_Integrated_Care_NHS_Foundation_Trust_/_North_Tees_and_Hartlepool_NHS_Foundatio
hCoV-19/USA/CA-CDC-ASC210240392/2021	2021-07-20	EPI_ISL_3430607	Aegis_Sciences_Corporation
hCoV-19/USA/MD-MDH-0368/2020	2020-10-26	EPI_ISL_1233972	Maryland_Public_Health_Laboratory
hCoV-19/Canada/QC-L00354394/2021	2021-05-08	EPI_ISL_2989519	Laboratoire_de_sant\u00e9_publique_du_Qu\u00e9bec
hCoV-19/England/MILK-188FBFE/2021	2021-07-05	EPI_ISL_2962732	Lighthouse_Lab_in_Milton_Keynes
hCoV-19/Switzerland/ZH-32585911/2021	2021-04-22	EPI_ISL_1910599	Viollier_AG
hCoV-19/Turkey/HSGM-GF14729/2021	2021-08-02	EPI_ISL_3393204	Ministry_of_Health_Turkey
hCoV-19/Germany/un-RKI-I-070790/2021	2021-04-04	EPI_ISL_1574879	SYNLAB_MVZ_Leinfelden-Echterdingen
hCoV-19/England/ALDP-CB3EE8/2020	2020-12-17	EPI_ISL_761144	Lighthouse_Lab_in_Alderley_Park
hCoV-19/Singapore/1606/2021	2021-06-18	EPI_ISL_2710106	National_Public_Health_Laboratory
hCoV-19/Germany/RP-RKI-I-099381/2021	2021-04-22	EPI_ISL_1845187	SYNLAB_MVZ_Trier
hCoV-19/Germany/BY-RKI-I-027808/2021	2021-02-20	EPI_ISL_1210839	SYNLAB_MVZ_Weiden
hCoV-19/Switzerland/SH-ETHZ-490332/2021	2021-02-05	EPI_ISL_1130234	Viollier_AG
hCoV-19/Sweden/9836107012/2021	2021-05-02	EPI_ISL_3790928	Swedish_national_genomic_surveillance_program_of_SARS-CoV-2
hCoV-19/Czech_Republic/NRL_8498/2021	2021-05-23	EPI_ISL_2790328	National_Institute_of_Public_Health
hCoV-19/Germany/RP-RKI-I-100568/2021	2021-04-13	EPI_ISL_1846267	LabKom_-_Labor_Mainz_MVZ_GmbH
hCoV-19/Japan/PG-30755/2021	2021-03-23	EPI_ISL_1929259	Pathogen_Genomics_Center
hCoV-19/Latvia/2103067479/2021	2021-03-17	EPI_ISL_1590997	Centr\u0101l\u0101_Laboratorija;_Eurofins_Genomics_Europe_Sequencing_GmbH
hCoV-19/Canada/SK-NML-23858/2021	2021-03-18	EPI_ISL_2563629	SK-Roy_Romanow_Provincial_Laboratory
hCoV-19/USA/CA-CZB-17239/2020	2020-12-22	EPI_ISL_885086	Orange_County_Public_Health_Lab
hCoV-19/France/NAQ-Poitiers_9900210921/2021	2021-03-19	EPI_ISL_2226286	MEDILAB
hCoV-19/USA/NY-PRL-2021_0702_52E13/2021	2020-11-02	EPI_ISL_2923890	Pandemic_Response_Lab_-_NYC
hCoV-19/Germany/ST-MD2979/2021	2021-04-22	EPI_ISL_1941217	Landesamt_f\u00fcr_Verbraucherschutz_Sachsen_Anhalt
hCoV-19/Singapore/3694/2021	2021-08-12	EPI_ISL_3573015	National_Public_Health_Laboratory
hCoV-19/Wales/PHWC-PYQX4G/2021	2021-07-06	EPI_ISL_3006013	Originating_lab
hCoV-19/Canada/BC-BCCDC-35010/2021	2021-01-10	EPI_ISL_2498021	BCCDC_Public_Health_Laboratory
hCoV-19/England/ALDP-1887956/2021	2021-07-04	EPI_ISL_2925445	Lighthouse_Lab_in_Alderley_Park
hCoV-19/Chile/RM-93103/2021	2021-05-12	EPI_ISL_2509148	Genetica_Molecular_and_Subdepartamento_de_Virologia_ISP_Chile
hCoV-19/Netherlands/DR-RIVM-17002/2021	2021-02-25	EPI_ISL_1288547	Dutch_COVID-19_response_team
hCoV-19/England/CAMC-11B3D3E/2021	2021-01-30	EPI_ISL_987880	Lighthouse_Lab_in_Cambridge
hCoV-19/USA/NM-UNM-TC240942/2021	2021-05-06	EPI_ISL_2598112	TriCore\u00a0Reference_Laboratories
hCoV-19/Slovenia/08_073828-MB/2021	2021-03-20	EPI_ISL_1817290	National_Laboratory_for_Health
hCoV-19/England/MILK-1B694CF/2021	2021-08-10	EPI_ISL_3470499	Lighthouse_Lab_in_Milton_Keynes
hCoV-19/USA/MA-CDC-QDX22783251/2021	2021-03-09	EPI_ISL_1480690	Quest_Diagnostics_Incorporated
hCoV-19/England/ALDP-1A18606/2021	2021-07-24	EPI_ISL_3248415	Lighthouse_Lab_in_Alderley_Park
hCoV-19/England/MILK-15BC89A/2021	2021-05-25	EPI_ISL_2366196	Lighthouse_Lab_in_Milton_Keynes
hCoV-19/Czech_Republic/NRL_7683_21/2021	2021-04-07	EPI_ISL_2420899	National_Institute_of_Public_Health
hCoV-19/England/CAMC-B34A46/2020	2020-11-05	EPI_ISL_659437	Lighthouse_Lab_in_Cambridge
hCoV-19/England/MILK-1158C6B/2021	2021-01-24	EPI_ISL_938984	Lighthouse_Lab_in_Milton_Keynes
hCoV-19/England/PLYM-1AECB57/2021	2021-08-04	EPI_ISL_3365709	Lighthouse_Laboratory_Plymouth
hCoV-19/Denmark/DCGC-155657/2021	2021-08-13	EPI_ISL_3567241	Department_of_Bacteria
hCoV-19/USA/NY-PRL-2021_0816_02C07/2021	2021-08-10	EPI_ISL_3569262	Pandemic_Response_Lab_-_NYC
hCoV-19/USA/CA-CZB-32373/2021	2021-04-17	EPI_ISL_2497837	Contra_Costa_County_Public_Health_Lab
hCoV-19/USA/AZ-CDC-LC0168523/2021	2021-08-02	EPI_ISL_3686934	Laboratory_Corporation_of_America
hCoV-19/Canada/BC-BCCDC-92045/2021	2021-05-14	EPI_ISL_3486125	British_Columbia_Centre_For_Disease_Control
hCoV-19/England/MILK-1A71155/2021	2021-07-29	EPI_ISL_3286932	Lighthouse_Lab_in_Milton_Keynes
hCoV-19/England/QEUH-14086B4/2021	2021-03-18	EPI_ISL_1342193	Lighthouse_Lab_in_Glasgow
hCoV-19/Spain/VC-IBV-98015882/2021	2021-01-14	EPI_ISL_1110237	Hospital_de_Sagunto
hCoV-19/Wales/PHWC-16EEE7/2020	2020-10-04	EPI_ISL_585882	Wales_Specialist_Virology_Centre_Sequencing_lab
hCoV-19/USA/IN-CDC-STM-000070456/2021	2021-05-07	EPI_ISL_2269747	Helix/Illumina
hCoV-19/USA/TX-CDC-ASC210077165/2021	2021-08-10	EPI_ISL_3860394	Aegis_Sciences_Corporation
hCoV-19/Wales/PHWC-PYQK6D/2021	2021-07-06	EPI_ISL_3005718	Originating_lab
hCoV-19/Luxembourg/LNS8880104/2021	2021-04-03	EPI_ISL_1917278	Hospital_Center_Emile_Mayrisch
hCoV-19/Sweden/20176462P/2021	2021-05-06	EPI_ISL_2416040	Swedish_national_genomic_surveillance_program_of_SARS-CoV-2
hCoV-19/France/HDF-IPP13459/2021	2021-05-25	EPI_ISL_2535580	Labo_Analyses_Med
hCoV-19/Wales/ALDP-12D9D22/2021	2021-02-16	EPI_ISL_1116280	Lighthouse_Lab_in_Alderley_Park
hCoV-19/Denmark/DCGC-76041/2021	2021-03-08	EPI_ISL_1884612	Department_of_Virus_and_Microbiological_Special_Diagnostics
hCoV-19/Denmark/DCGC-121212/2021	2021-06-24	EPI_ISL_2747519	Department_of_Bacteria
hCoV-19/USA/NH-CDC-QDX24713425/2021	2021-05-05	EPI_ISL_2268458	Quest_Diagnostics_Incorporated
hCoV-19/Mexico/CMX-INER-0210/2020	2020-08-20	EPI_ISL_837804	Instituto_Nacional_de_Enfermedades_Respiratorias_(INER)
hCoV-19/USA/ME-HETL-J2493/2021	2021-03-26	EPI_ISL_1826433	Maine_Health_and_Environmental_Testing_Laboratory
hCoV-19/Singapore/715/2021	2021-04-22	EPI_ISL_1816959	National_Public_Health_Laboratory
hCoV-19/Denmark/DCGC-25151/2020	2020-12-28	EPI_ISL_795961	Department_of_Virus_and_Microbiological_Special_Diagnostics
hCoV-19/USA/TX-HMH-MCoV-27648/2021	2021-02-16	EPI_ISL_1237430	Houston_Methodist_Hospital
hCoV-19/Germany/HH-hpi-p2048/2020	2020-03-20	EPI_ISL_776338	University_Medical_Center_Hamburg_Eppendorf
hCoV-19/USA/AL-CDC-STM-000033374/2021	2021-03-11	EPI_ISL_1391922	Helix/Illumina
hCoV-19/Norway/0556/2021	2021-01-12	EPI_ISL_1251529	Akershus_University_Hospital
hCoV-19/USA/AZ-TG305956/2020	2020-04-29	EPI_ISL_694298	AZ_SPHL
hCoV-19/Germany/BW-RKI-I-165794/2021	2021-05-21	EPI_ISL_2389168	Limbach_-_MVZ_Humangenetik_Ulm
hCoV-19/England/ALDP-115E175/2021	2021-01-25	EPI_ISL_937694	Lighthouse_Lab_in_Alderley_Park
hCoV-19/Denmark/DCGC-47114/2020	2020-12-21	EPI_ISL_1066626	Department_of_Virus_and_Microbiological_Special_Diagnostics
hCoV-19/USA/FL-BPHL-0350/2021	2021-01-26	EPI_ISL_1049948	Florida_Bureau_of_Public_Health_Laboratories
hCoV-19/Switzerland/VD-CHUV-GEN6376/2021	2021-08-13	EPI_ISL_3730569	EHC_MORGES
hCoV-19/Germany/NW-RKI-I-200510/2021	2021-08-13	EPI_ISL_3500346	Eurofins_MVZ_Labor_Gelsenkirchen
hCoV-19/England/NORW-13DB30F/2021	2021-05-28	EPI_ISL_2706818	Quadram_Institute_Bioscience
hCoV-19/Sweden/3924787363/2021	2021-02-23	EPI_ISL_2212323	Swedish_national_genomic_surveillance_program_of_SARS-CoV-2
hCoV-19/England/PLYM-19E8F32/2021	2021-07-23	EPI_ISL_3172287	Lighthouse_Laboratory_Plymouth
hCoV-19/Ireland/OY-NVRL-S21IRL48554/2021	2021-07-06	EPI_ISL_3058353	National_Virus_Reference_Laboratory
hCoV-19/USA/NM-NMDOH-2021105446/2021	2021-04-23	EPI_ISL_1970980	San_Juan_Regional_Medical_Center
hCoV-19/Portugal/PT1646/2020	2020-11-18	EPI_ISL_731921	Instituto_Nacional_de_Saude_(INSA)
hCoV-19/England/PHEC-334282/2021	2021-07-06	EPI_ISL_3079468	Respiratory_Virus_Unit
hCoV-19/India/TG-CCMB-M772/2020	2020-06-12	EPI_ISL_495238	CSIR-Centre_for_Cellular_and_Molecular_Biology
hCoV-19/Sweden/SE1410160893/2021	2021-02-23	EPI_ISL_2411492	Swedish_national_genomic_surveillance_program_of_SARS-CoV-2
hCoV-19/Turkey/HSGM-FS7096/2021	2021-08-08	EPI_ISL_3416865	Ministry_of_Health_Turkey
hCoV-19/England/PHEC-Q307QDD2/2021	2021-08-01	EPI_ISL_3292124	Respiratory_Virus_Unit
hCoV-19/France/IDF-IPP08911/2021	2021-04-06	EPI_ISL_1739309	Hospital
hCoV-19/USA/FL-CDC-LC0082562/2021	2021-06-28	EPI_ISL_2926582	Laboratory_Corporation_of_America
hCoV-19/England/PLYM-1C04498/2021	2021-08-18	EPI_ISL_3702206	Lighthouse_Laboratory_Plymouth
hCoV-19/Australia/VIC13095/2020	2020-07-28	EPI_ISL_640316	Microbiological_Diagnostic_Unit_-_Public_Health_Laboratory_(MDU-PHL)
hCoV-19/USA/OR-CDC-ASC210035332/2021	2021-04-26	EPI_ISL_2042638	Aegis_Sciences_Corporation
hCoV-19/Sweden/20392638P/2021	2021-06-08	EPI_ISL_2793674	Swedish_national_genomic_surveillance_program_of_SARS-CoV-2
hCoV-19/Iceland/4302/2020	2020-10-08	EPI_ISL_827995	deCODE_genetics
hCoV-19/Germany/NI-RKI-I-042680/2021	2021-03-09	EPI_ISL_1349868	LabKom_-_Labor_Hannover_MVZ_GmbH
hCoV-19/USA/AZ-TG768020/2020	2020-11-15	EPI_ISL_1363730	Sonora_Quest_Laboratories
hCoV-19/Japan/PG-42946/2021	2021-05-01	EPI_ISL_2337014	SARS-CoV-2_testing_team
hCoV-19/England/MILK-1C352B2/2021	2021-08-19	EPI_ISL_3729513	Lighthouse_Lab_in_Milton_Keynes
hCoV-19/Canada/QC-JUS-V6021040/2020	2020-03-31	EPI_ISL_889848	Laboratoire_de_sant\u00e9_publique_du_Qu\u00e9bec
hCoV-19/Japan/PG-10558/2020	2020-10-19	EPI_ISL_901266	Pathogen_Genomics_Center
hCoV-19/USA/FL-CDC-ASC210205129/2021	2021-07-31	EPI_ISL_3849390	Aegis_Sciences_Corporation
hCoV-19/England/MILK-B02D57/2020	2020-10-24	EPI_ISL_649553	Lighthouse_Lab_in_Milton_Keynes
hCoV-19/Germany/NW-RKI-I-152624/2021	2021-05-12	EPI_ISL_2263909	SYNLAB_MVZ_Leverkusen
hCoV-19/England/ALDP-119C1A8/2021	2021-01-27	EPI_ISL_945658	Lighthouse_Lab_in_Alderley_Park
hCoV-19/Australia/NSW635/2020	2020-07-08	EPI_ISL_490044	Pathology_West_-_NSW_Health_Pathology
hCoV-19/Belgium/ULG-18003/2021	2021-08-13	EPI_ISL_3673709	Department_of_Clinical_Microbiology
hCoV-19/England/MILK-15A04C2/2021	2021-05-17	EPI_ISL_2317543	Lighthouse_Lab_in_Milton_Keynes
hCoV-19/England/MILK-1A7D5D5/2021	2021-07-30	EPI_ISL_3338603	Lighthouse_Lab_in_Milton_Keynes
hCoV-19/Aruba/-RIVM-52646/2021	2021-08-09	EPI_ISL_3733697	Dutch_COVID-19_response_team
hCoV-19/USA/CA-CDC-FG-068789/2021	2021-08-07	EPI_ISL_3456972	Fulgent_Genetics
hCoV-19/England/ALDP-13022D5/2021	2021-02-20	EPI_ISL_1099145	Lighthouse_Lab_in_Alderley_Park
hCoV-19/USA/CA-CDPH-2000025818/2021	2021-01-14	EPI_ISL_3669914	CDPH_VBL
hCoV-19/USA/PA-CDC-ASC210036435/2021	2021-04-29	EPI_ISL_2148776	Aegis_Sciences_Corporation
hCoV-19/Slovenia/5C-029262-KP/2021	2021-06-15	EPI_ISL_2789270	National_Laboratory_for_Health
hCoV-19/Netherlands/GE-RIVM-50787/2021	2021-07-28	EPI_ISL_3731473	Dutch_COVID-19_response_team
hCoV-19/Japan/PG-48192/2021	2021-04-24	EPI_ISL_2330012	SARS-CoV-2_testing_team
hCoV-19/USA/IL-C21WGS1249/2021	2021-05-16	EPI_ISL_2467508	Illinois_Department_of_Public_Health
hCoV-19/USA/WV-WVU-WV119524/2021	2021-04-24	EPI_ISL_2204361	Wheeling_Hospital
hCoV-19/England/QEUH-1486F3B/2021	2021-03-28	EPI_ISL_1487345	Lighthouse_Lab_in_Glasgow
hCoV-19/England/PLYM-1C082F4/2021	2021-08-18	EPI_ISL_3837941	Lighthouse_Laboratory_Plymouth
hCoV-19/USA/NJ-CDC-LC0060735/2021	2021-05-10	EPI_ISL_2305899	Laboratory_Corporation_of_America
hCoV-19/USA/CA-ALSR-5703/2020	2020-11-23	EPI_ISL_878362	San_Diego_County_Public_Health_Laboratory
hCoV-19/Mexico/ROO-LANGEBIO_IMSS_1183/2021	2021-06-17	EPI_ISL_2942344	Unidad_de_Investigacion_Medica_de_Yucatan_(UIMY)
hCoV-19/England/ALDP-167DC89/2021	2021-06-07	EPI_ISL_2552554	Lighthouse_Lab_in_Alderley_Park
hCoV-19/Iraq/Samawa-2/2021	2021-02-20	EPI_ISL_1524331	Biology_Department
hCoV-19/Denmark/DCGC-68556/2021	2021-01-18	EPI_ISL_1877127	Department_of_Virus_and_Microbiological_Special_Diagnostics
hCoV-19/USA/KY-CDC-LC0015708/2021	2021-02-09	EPI_ISL_1163269	Laboratory_Corporation_of_America
hCoV-19/Iceland/483/2020	2020-03-20	EPI_ISL_424506	The_National_University_Hospital_of_Iceland
hCoV-19/Switzerland/GE-HUG-34870351/2021	2021-07-25	EPI_ISL_3262304	University_Hospitals_of_Geneva
hCoV-19/Saudi_Arabia/KAUST-JEDDAH926/2020	2020-04-06	EPI_ISL_513055	Pathogen_Genomics_Lab_King_Abdullah_University_of_Science_and_Technology(KAUST)
hCoV-19/Czech_Republic/FNHK-Ps-000074/2021	2021-07-20	EPI_ISL_3620668	Oblastni_nemocnice_Trutnov_a.s.
hCoV-19/Denmark/DCGC-89863/2021	2021-05-03	EPI_ISL_2026086	Department_of_Virus_and_Microbiological_Special_Diagnostics
hCoV-19/Japan/PG-47763/2021	2021-05-13	EPI_ISL_2760820	Chiba_Prefectural_Institute_of_Public_Health
hCoV-19/USA/CA-TCPHL-061421-29/2021	2021-05-30	EPI_ISL_3049318	Tulare_County_Public_Health_Laboratory
hCoV-19/USA/ID-UNM-IBL725885/2021	2021-04-26	EPI_ISL_2834648	Idaho_Bureau_of_Laboratories
hCoV-19/Scotland/QEUH-1373907/2021	2021-03-03	EPI_ISL_1245226	Lighthouse_Lab_in_Glasgow
hCoV-19/USA/NY-MSHSPSP-PV36295/2021	2021-03-30	EPI_ISL_1709804	MSHS_Clinical_Microbiology_Laboratories
hCoV-19/Germany/SN-RKI-I-192782/2021	2021-07-21	EPI_ISL_3238212	Bioscientia_Labor_Wermsdorf
hCoV-19/Australia/NSW-ICPMR-2996/2021	2021-08-07	EPI_ISL_3426225	Histopath
hCoV-19/Lithuania/LTU000_180105_01502/2021	2021-00-00	EPI_ISL_1657350	NMVRVI
hCoV-19/England/MILK-B8C7DF/2020	2020-11-13	EPI_ISL_675723	Lighthouse_Lab_in_Milton_Keynes
hCoV-19/USA/TX-CDC-STM-000019504/2021	2021-02-20	EPI_ISL_1268615	Helix/Illumina
hCoV-19/England/CAMC-B21AC4/2020	2020-11-01	EPI_ISL_647294	Lighthouse_Lab_in_Cambridge
hCoV-19/Canada/BC-BCCDC-104980/2021	2021-05-26	EPI_ISL_3488442	British_Columbia_Centre_For_Disease_Control
hCoV-19/England/PLYM-1AF4916/2021	2021-08-05	EPI_ISL_3361790	Lighthouse_Laboratory_Plymouth
hCoV-19/England/PORT-2D57C1/2020	2020-12-20	EPI_ISL_765129	Centre_for_Enzyme_Innovation
hCoV-19/Austria/CeMM1560/2020	2020-11-02	EPI_ISL_854031	Austrian_Agency_for_Health_and_Food_Safety_(AGES)
hCoV-19/USA/WI-UW-1989/2020	2020-09-26	EPI_ISL_677397	University_of_Wisconsin-Madison_AIDS_Vaccine_Research_Laboratories
hCoV-19/USA/CA-CDC-ASC210107894/2021	2021-06-05	EPI_ISL_2687060	Aegis_Sciences_Corporation
hCoV-19/France/IDF-IPP21132/2021	2021-08-03	EPI_ISL_3801426	Labo_Analyses_Med
hCoV-19/Germany/NW-RKI-I-134737/2021	2021-05-04	EPI_ISL_2116915	SYNLAB_MVZ_Leverkusen
hCoV-19/Germany/BY-RKI-I-133443/2021	2021-04-22	EPI_ISL_2115751	Sonic_-_Dr._Staber_&_Kollegen_GmbH_M\u00c3\u00bcnchen
hCoV-19/Austria/CeMM1422/2020	2020-10-12	EPI_ISL_853864	Institute_for_Laboratory_Diagnostics_and_Microbiology
hCoV-19/England/ALDP-1974B28/2021	2021-07-17	EPI_ISL_3097413	Lighthouse_Lab_in_Alderley_Park
hCoV-19/Spain/VC-IBV-98012576/2020	2020-12-22	EPI_ISL_1109724	Servicio_de_Microbiolog\u00eda._Hospital_Cl\u00ednico_Universitario_de_Valencia
hCoV-19/Denmark/DCGC-163979/2021	2021-08-26	EPI_ISL_3839919	Department_of_Bacteria
hCoV-19/Germany/BW-RKI-I-040302/2021	2021-01-27	EPI_ISL_1286663	Universit\u00e4tsklinikum_Heidelberg
hCoV-19/Denmark/DCGC-147021/2021	2021-08-05	EPI_ISL_3709610	Department_of_Bacteria
hCoV-19/USA/AZ-CDC-STM-000053676/2021	2021-04-10	EPI_ISL_1804188	Helix/Illumina
hCoV-19/USA/TX-HMH-MCoV-32595/2021	2021-03-09	EPI_ISL_2191229	Houston_Methodist_Hospital
hCoV-19/Netherlands/UT-RIVM-34754/2021	2021-05-13	EPI_ISL_2302854	Dutch_COVID-19_response_team
hCoV-19/USA/OR-CDC-LC0000220/2020	2020-12-26	EPI_ISL_1029142	Laboratory_Corporation_of_America
hCoV-19/Denmark/DCGC-110843/2021	2021-05-31	EPI_ISL_2665458	Department_of_Bacteria
hCoV-19/Wales/PHWC-4A44FF/2020	2020-12-16	EPI_ISL_764702	Wales_Specialist_Virology_Centre_Sequencing_lab
hCoV-19/Scotland/QEUH-14E81E6/2021	2021-04-08	EPI_ISL_1635222	Lighthouse_Lab_in_Glasgow
hCoV-19/Denmark/DCGC-121451/2021	2021-06-24	EPI_ISL_2747835	Department_of_Bacteria
hCoV-19/Canada/ON-PHL-21-16980/2021	2021-04-00	EPI_ISL_2252983	Public_Health_Ontario_Laboratory
hCoV-19/England/MILK-12D6077/2021	2021-02-17	EPI_ISL_1257136	Lighthouse_Lab_in_Milton_Keynes
hCoV-19/England/NORT-1BCB883/2021	2021-05-31	EPI_ISL_2518597	Northumbria_University_/_South_Tees_Hospitals_NHS_Foundation_Trust_/_North_Cumbria_Integrated_Care_NHS_Foundation_Trust_/_North_Tees_and_Hartlepool_NHS_Foundatio
hCoV-19/Germany/HE-RKI-I-148145/2021	2021-05-07	EPI_ISL_2259941	CENTOGENE_Frankfurt_Laboratory
hCoV-19/England/MILK-1CA4AD4/2021	2021-08-25	EPI_ISL_3883952	Lighthouse_Lab_in_Milton_Keynes
hCoV-19/Denmark/DCGC-96647/2021	2021-05-10	EPI_ISL_2176518	Department_of_Virus_and_Microbiological_Special_Diagnostics
hCoV-19/Scotland/QEUH-13E6D03/2021	2021-03-14	EPI_ISL_1346004	Lighthouse_Lab_in_Glasgow
hCoV-19/USA/GA-CDC-3953174-001/2020	2020-12-18	EPI_ISL_2621591	Respiratory_Viruses_Branch
hCoV-19/USA/FL-CDC-QDX23678103/2021	2021-04-07	EPI_ISL_1738382	Quest_Diagnostics_Incorporated
hCoV-19/Sweden/20-13029/2020	2020-12-29	EPI_ISL_775551	ABC
hCoV-19/Denmark/DCGC-71801/2021	2021-03-01	EPI_ISL_1880372	Department_of_Virus_and_Microbiological_Special_Diagnostics
hCoV-19/Italy/CAM-TIGEM-IZSM-COLLI-11000/2021	2021-04-14	EPI_ISL_2029567	Istituto_Zooprofilattico_Sperimentale_del_Mezzogiorno
hCoV-19/USA/TX-CDC-QDX27127502/2021	2021-07-24	EPI_ISL_3396583	Quest_Diagnostics_Incorporated
hCoV-19/Canada/ON-PHL-21-10320/2021	2021-03-00	EPI_ISL_1896955	Public_Health_Ontario_Laboratory
hCoV-19/USA/CA-CDPH-3000046727/2021	2021-03-16	EPI_ISL_2923703	CDPH_VBL
hCoV-19/Spain/CL-COV07462/2021	2021-07-05	EPI_ISL_3055878	SARS-CoV-2_Sequencing_Castilla_y_Leon-Spain_Consortium
hCoV-19/USA/MN-CDC-IBX703654986685/2021	2021-04-12	EPI_ISL_2013984	Infinity_Biologix
hCoV-19/England/MILK-191C8D0/2021	2021-07-13	EPI_ISL_3043561	Lighthouse_Lab_in_Milton_Keynes
hCoV-19/Turkey/HSGM-6111/2021	2021-02-25	EPI_ISL_1225803	Ministry_of_Health_Turkey
hCoV-19/Peru/LIM-INS-818/2020	2020-10-23	EPI_ISL_1532213	Laboratorio_de_Referencia_Nacional_de_Virus_Respiratorio._Instituto_Nacional_de_Salud_Per\u00fa
hCoV-19/England/MILK-13E2851/2021	2021-03-13	EPI_ISL_1329961	Lighthouse_Lab_in_Milton_Keynes
hCoV-19/England/PLYM-1AAB7AB/2021	2021-08-02	EPI_ISL_3309219	Lighthouse_Laboratory_Plymouth
hCoV-19/England/QEUH-17B5264/2021	2021-06-23	EPI_ISL_2807999	Lighthouse_Lab_in_Glasgow
hCoV-19/Wales/PHWC-PYBQIM/2021	2021-03-18	EPI_ISL_1476116	Originating_lab
hCoV-19/Suriname/SR-95/2020	2020-08-19	EPI_ISL_2502542	Central_Laboratory
hCoV-19/USA/CA-SEARCH-16152/2021	2021-01-07	EPI_ISL_1812059	EXCITE_Lab
hCoV-19/USA/AZ-CDC-QDX26158553/2021	2021-06-20	EPI_ISL_2874473	Quest_Diagnostics_Incorporated
hCoV-19/France/IDF-B110-CoVID-53/2021	2021-02-00	EPI_ISL_1081102	Biology_Lab
hCoV-19/England/BIRM-640DD/2020	2020-10-31	EPI_ISL_651592	University_of_Birmingham
hCoV-19/USA/NM-NMDOH-2021151606/2021	2021-08-13	EPI_ISL_3911723	New_Mexico_Department_of_Health_Scientific_Laboratory
hCoV-19/Germany/BW-FR0979/2020	2020-12-11	EPI_ISL_1588653	Institute_of_Virology
hCoV-19/Germany/NW-RKI-I-163563/2021	2021-05-20	EPI_ISL_2387240	amedes_MVZ_f\u00fcr_Laboratoriumsmedizin_Rhein/Ruhr
hCoV-19/USA/OR-OHSU-8305/2020	2020-12-19	EPI_ISL_905847	OHSU_Lab_Services_Molecular_Microbiology_Lab
hCoV-19/USA/NJ-CDC-STM-000068071/2021	2021-05-03	EPI_ISL_2248447	Helix/Illumina
hCoV-19/USA/MA-MASPHL-03810/2021	2021-05-09	EPI_ISL_2483789	Massachusetts_State_Public_Health_Laboratory
hCoV-19/USA/CA-CDC-STM-000052052/2021	2021-04-08	EPI_ISL_1797124	Helix/Illumina
hCoV-19/USA/NM-CDC-QDX25352473/2021	2021-05-28	EPI_ISL_2463150	Quest_Diagnostics_Incorporated
hCoV-19/Iran/GRC-10356/2020	2020-06-15	EPI_ISL_2692984	Department_of_Pathology
hCoV-19/Germany/HH-hpi-p2105/2020	2020-03-22	EPI_ISL_776352	University_Medical_Center_Hamburg_Eppendorf
hCoV-19/USA/NC-CDC-STM-000021695/2021	2021-02-22	EPI_ISL_1270132	Helix/Illumina
hCoV-19/USA/TX-HMH-MCoV-13975/2020	2020-08-15	EPI_ISL_787266	Houston_Methodist_Hospital
hCoV-19/Germany/HH-HPI-p6734/2021	2021-05-03	EPI_ISL_2384976	Labor_Dr._Fenner_und_Kollegen
hCoV-19/England/CAMC-9C09EA/2020	2020-09-09	EPI_ISL_2734049	Respiratory_Virus_Unit
hCoV-19/Indonesia/JK-FKUI-MKIM43/2021	2021-08-04	EPI_ISL_3534516	Clinical_Microbiology_Laboratory
hCoV-19/England/MILK-99CB4B/2020	2020-08-31	EPI_ISL_550618	Lighthouse_Lab_in_Milton_Keynes
hCoV-19/England/MILK-19C2AC4/2021	2021-07-20	EPI_ISL_3092675	Lighthouse_Lab_in_Milton_Keynes
hCoV-19/Denmark/DCGC-100753/2021	2021-05-17	EPI_ISL_2298550	Department_of_Virus_and_Microbiological_Special_Diagnostics
hCoV-19/Sweden/SE00369713/2021	2021-03-22	EPI_ISL_1607126	Swedish_national_genomic_surveillance_program_of_SARS-CoV-2
hCoV-19/Italy/LOM-Sacco_Var_T48208/2021	2021-08-24	EPI_ISL_3769281	Laboratory_of_Clinical_Microbiology
hCoV-19/England/QEUH-1B03B86/2021	2021-08-04	EPI_ISL_3358845	Lighthouse_Lab_in_Glasgow
hCoV-19/Germany/NW-RKI-I-127992/2021	2021-04-28	EPI_ISL_2111606	SYNLAB_MVZ_Leverkusen
hCoV-19/Canada/SK-NML-17341/2021	2021-01-10	EPI_ISL_2883435	SK-Roy_Romanow_Provincial_Laboratory
hCoV-19/USA/CA-ALSR-2425/2020	2020-06-30	EPI_ISL_635473	San_Diego_County_Public_Health_Laboratory
hCoV-19/Denmark/DCGC-134797/2021	2021-07-21	EPI_ISL_3073617	Department_of_Bacteria
hCoV-19/USA/FL-CDC-ASC210239759/2021	2021-08-03	EPI_ISL_3852326	Aegis_Sciences_Corporation
hCoV-19/Netherlands/ZH-RIVM-50688/2021	2021-08-06	EPI_ISL_3732038	Dutch_COVID-19_response_team
hCoV-19/Canada/ABPHL-03708/2021	2021-01-17	EPI_ISL_2163832	Alberta_Precision_Labs_(APL)
hCoV-19/Japan/PG-27864/2021	2021-02-27	EPI_ISL_1432069	Chiba_Prefectural_Institute_of_Public_Health
hCoV-19/USA/CA-CZB-17286/2020	2020-11-19	EPI_ISL_885130	California_Institute_of_Technology
hCoV-19/Canada/QC-L00356652001A/2021	2021-05-26	EPI_ISL_3208032	Laboratoire_de_sant\u00e9_publique_du_Qu\u00e9bec
hCoV-19/USA/TX-DSHS-0554/2020	2020-05-14	EPI_ISL_574457	Texas_Department_of_State_Health_Services
hCoV-19/Germany/NW-HHU-3077/2021	2021-03-07	EPI_ISL_1348000	Center_of_Medical_Microbiology
hCoV-19/England/CAMC-13958E4/2021	2021-03-03	EPI_ISL_1256964	Lighthouse_Lab_in_Cambridge
hCoV-19/England/EXET-13FA81/2020	2020-12-20	EPI_ISL_813451	University_of_Exeter
hCoV-19/USA/CA-QDX-3342/2020	2020-09-22	EPI_ISL_884312	Infectious_Diseases
hCoV-19/Germany/RP-RKI-I-197481/2021	2021-08-03	EPI_ISL_3496549	SYNLAB_MVZ_Trier
hCoV-19/Mexico/PUE-INER-IMSS-00131/2021	2021-02-19	EPI_ISL_1279412	Laboratorio_Central_de_Epidemiolog\u00eda_(LCE)
hCoV-19/England/ALDP-19A36F2/2021	2021-07-19	EPI_ISL_3093288	Lighthouse_Lab_in_Alderley_Park
hCoV-19/England/PHEC-30809C/2021	2021-00-00	EPI_ISL_2741329	Respiratory_Virus_Unit
hCoV-19/Japan/PG-62950/2021	2021-05-17	EPI_ISL_3196556	Pathogen_Genomics_Center
hCoV-19/Canada/BC-BCCDC-4985/2020	2020-09-19	EPI_ISL_971359	BCCDC_Public_Health_Laboratory
hCoV-19/Uruguay/UY-NYULH1946/2021	2021-03-25	EPI_ISL_2427525	Laboratorio_de_Biolog\u00eda_Molecular_M\u00e9dica_Uruguaya
hCoV-19/England/CAMB-A9FE11/2021	2021-00-00	EPI_ISL_949508	Department_of_Pathology
hCoV-19/Turkey/HSGM-C1017/2021	2021-07-02	EPI_ISL_3906605	Ministry_of_Health_Turkey
hCoV-19/Portugal/PT5202/2021	2021-01-16	EPI_ISL_1494867	Centro_Hospitalar_do_Baixo_Vouga_(CHBV)
hCoV-19/Israel/CVL_S6-1/2020	2020-04-06	EPI_ISL_2811907	Clinical_Microbiology
hCoV-19/England/PHEC-355A56/2021	2021-00-00	EPI_ISL_3774702	Respiratory_Virus_Unit
hCoV-19/England/MILK-1604E18/2021	2021-06-02	EPI_ISL_2456653	Lighthouse_Lab_in_Milton_Keynes
hCoV-19/Brazil/RJ-FIOCRUZ-4826/2021	2021-02-05	EPI_ISL_2614206	Laboratory_of_Respiratory_Viruses_and_Measles
hCoV-19/Chile/RM-119629/2021	2021-07-01	EPI_ISL_3132235	Genetica_Molecular_and_Subdepartamento_de_Virologia_ISP_Chile
hCoV-19/Northern_Mariana_Islands/CDC-2-3831028/2020	2020-08-06	EPI_ISL_1169513	Commonwealth_Healthcare_Center
hCoV-19/England/MILK-165CC44/2021	2021-06-08	EPI_ISL_2640791	Lighthouse_Lab_in_Milton_Keynes
hCoV-19/Italy/CAM-TIGEM-IZSM-COLLI-5694/2021	2021-03-06	EPI_ISL_1307948	Lab._Microbiologia_e_Virologia_Cotugno_A.O._dei_Colli
hCoV-19/Indonesia/JK-NIHRD-WGS05508/2021	2021-06-08	EPI_ISL_2854740	RSU_Kartika_Pulomas
hCoV-19/USA/PA-MGEL-00003/2020	2020-03-23	EPI_ISL_681941	UPMC_Clinical_Microbiology_Laboratory
hCoV-19/Spain/CT-IBV-98020006/2021	2021-02-15	EPI_ISL_1671293	Hospital_Universitari_Arnau_de_Vilanova_de_Lleida
hCoV-19/USA/NY-PRL-2021_0422_01H10/2021	2021-04-20	EPI_ISL_1717962	Pandemic_Response_Lab_-_NYC
hCoV-19/England/NORT-1BBC427/2021	2021-00-00	EPI_ISL_2239987	Northumbria_University_/_South_Tees_Hospitals_NHS_Foundation_Trust_/_North_Cumbria_Integrated_Care_NHS_Foundation_Trust_/_North_Tees_and_Hartlepool_NHS_Foundatio
hCoV-19/USA/UT-08402/2020	2020-05-15	EPI_ISL_524181	Utah_Public_Health_Laboratory
hCoV-19/Greece/137722/2021	2021-03-01	EPI_ISL_2369094	Greek_Genome_Center
hCoV-19/Canada/ON-PHL-21-04549/2021	2021-02-00	EPI_ISL_1501480	Public_Health_Ontario_Laboratory
hCoV-19/USA/VA-CDC-LC0052448/2021	2021-04-25	EPI_ISL_1930452	Laboratory_Corporation_of_America
hCoV-19/Brazil/GO-HLAGYN-1638035/2021	2021-05-03	EPI_ISL_2187992	HLAGYN_-_Laboratorio_de_Imunologia_de_Transplantes_de_Goias
hCoV-19/Germany/TH-RKI-I-021363/2021	2021-02-10	EPI_ISL_1151528	SYNLAB_Jena_Oncoscreen
hCoV-19/New_Zealand/21MV0056/2021	2021-02-05	EPI_ISL_1016873	LabPLUS
hCoV-19/USA/TX-HMH-MCoV-22372/2021	2021-01-11	EPI_ISL_1076900	Houston_Methodist_Hospital
hCoV-19/USA/FL-CDC-LC0078948/2021	2021-06-16	EPI_ISL_2872345	Laboratory_Corporation_of_America
hCoV-19/India/MH-ICMR-MCL_4885_4848/2021	2021-05-00	EPI_ISL_3665666	Indian_Council_of_Medical_Research-National_Institute_of_Virology	\u00a0Microbial_Containment_Complex
hCoV-19/Spain/PV-IBV-97011206/2020	2020-11-08	EPI_ISL_2931609	Servicio_de_Microbiolog\u00eda._Hospital_Universitario_Donostia._OSI_Donostialdea._\u00c1rea_de_Enfermedades_Infecciosas
hCoV-19/Switzerland/BE-UHB-42993188/2021	2021-08-12	EPI_ISL_3730647	Medics_Labor_AG
hCoV-19/Japan/PG-30978/2021	2021-03-03	EPI_ISL_1930417	Pathogen_Genomics_Center
hCoV-19/Denmark/DCGC-48052/2020	2020-11-23	EPI_ISL_1123503	Department_of_Virus_and_Microbiological_Special_Diagnostics
hCoV-19/England/QEUH-C33B70/2020	2020-12-11	EPI_ISL_734009	Lighthouse_Lab_in_Glasgow
hCoV-19/England/MILK-12862DA/2021	2021-02-11	EPI_ISL_1071334	Lighthouse_Lab_in_Milton_Keynes
hCoV-19/England/MILK-17B402F/2021	2021-06-24	EPI_ISL_2765631	Lighthouse_Lab_in_Milton_Keynes
hCoV-19/USA/NY-Wadsworth-21003534-01/2020	2020-12-23	EPI_ISL_861157	KALEIDA_CENTER_FOR_LABORATORY_MEDICINE
hCoV-19/USA/TX-CDC-ASC210116844/2021	2021-08-06	EPI_ISL_3861094	Aegis_Sciences_Corporation
hCoV-19/Sweden/20146546P/2021	2021-05-04	EPI_ISL_2419327	Swedish_national_genomic_surveillance_program_of_SARS-CoV-2
hCoV-19/England/MILK-15C1C5A/2021	2021-05-26	EPI_ISL_2395516	Lighthouse_Lab_in_Milton_Keynes
hCoV-19/England/HSLL-1C8524A/2021	2021-08-24	EPI_ISL_3884768	Health_Services_Laboratories
hCoV-19/USA/MI-CDC-ASC210073690/2021	2021-04-16	EPI_ISL_2042038	Aegis_Sciences_Corporation
hCoV-19/Poland/NIPH-NIH_ECDC-3182/2021	2021-03-29	EPI_ISL_1746035	Laboratorium_Analiz_Lekarskich_Alab_Tarnobrzeg
hCoV-19/Canada/BC-BCCDC-121145/2021	2021-05-13	EPI_ISL_3601161	British_Columbia_Centre_For_Disease_Control
hCoV-19/Lithuania/LTU000_KUL_005180439/2021	2021-07-21	EPI_ISL_3341039	Vie\u0161oji_\u012fstaiga_Klaip\u0117dos_universitetin\u0117_ligonin\u0117
hCoV-19/Poland/PZH-NIZP-0038/2021	2021-04-22	EPI_ISL_2099305	National_Institute_of_Public_Health_-_National_Institute_of_Hygiene
hCoV-19/Japan/PG-13323/2020	2020-11-25	EPI_ISL_894987	Pathogen_Genomics_Center
hCoV-19/England/QEUH-B4230E/2020	2020-11-08	EPI_ISL_657336	Lighthouse_Lab_in_Glasgow
hCoV-19/Israel/CVL-5431/2021	2021-02-07	EPI_ISL_1358855	Israel_Central_Virology_laboratory
hCoV-19/Spain/NC-CHN-01000152/2020	2020-03-23	EPI_ISL_1383097	Servicio_de_Microbiolog\u00eda_Cl\u00ednica_(Complejo_Hospitalario_de_Navarra
hCoV-19/USA/NY-PRL-2021_0412_00N07/2021	2021-04-10	EPI_ISL_1635777	Pandemic_Response_Lab_-_NYC
hCoV-19/England/CAMC-1380785/2021	2021-02-13	EPI_ISL_1467801	Lighthouse_Lab_in_Cambridge
hCoV-19/Mexico/SLP-IBT-IMSS-613/2021	2021-03-08	EPI_ISL_1416445	Laboratorio_Central_de_Epidemiolog\u00eda_(LCE)
hCoV-19/England/QEUH-B31DC8/2020	2020-11-04	EPI_ISL_646341	Lighthouse_Lab_in_Glasgow
hCoV-19/England/LOND-124D345/2020	2020-03-19	EPI_ISL_507086	University_College_London_Hospital
hCoV-19/Brazil/SP-IB_101581/2021	2021-04-09	EPI_ISL_2209255	SECRETARIA_DE_SAUDE_DE_SANTA_GERTRUDES
hCoV-19/Japan/PG-14346/2020	2020-11-26	EPI_ISL_895980	Tokyo_Metropolitan_Institute_of_Public_Health
hCoV-19/USA/FL-CDC-LC0098763/2021	2021-07-11	EPI_ISL_3328808	Laboratory_Corporation_of_America
hCoV-19/Thailand/DMSc-01184/2021	2021-05-19	EPI_ISL_3826599	Regional_Medical_Sciences_Center_2_Phitsanulok
hCoV-19/Germany/NW-RKI-I-166701/2021	2021-05-17	EPI_ISL_2389503	MVZ_Labor_Krone_GbR
hCoV-19/USA/UT-UPHL-2012576849/2020	2020-08-16	EPI_ISL_746223	Ginkgo_Bioworks_Clinical_Laboratory
hCoV-19/England/QEUH-E93523/2021	2021-01-04	EPI_ISL_836764	Lighthouse_Lab_in_Glasgow
hCoV-19/France/PAC-IHU-27332_Nova1/2021	2021-08-00	EPI_ISL_3934012	MEPHI
hCoV-19/Netherlands/UT-RIVM-30550/2021	2021-04-25	EPI_ISL_2094089	Dutch_COVID-19_response_team
hCoV-19/Germany/NW-RKI-I-010258/2020	2020-10-25	EPI_ISL_1140383	Labor_ZOTZ
hCoV-19/India/GJ-GBRC807a/2021	2021-05-10	EPI_ISL_2544832	GMERS_Government_Medical_College_(GMC)
hCoV-19/Turkey/HSGM-D6545/2021	2021-08-16	EPI_ISL_3554510	Ministry_of_Health_Turkey
hCoV-19/Denmark/DCGC-19962/2020	2020-12-07	EPI_ISL_747892	Department_of_Virus_and_Microbiological_Special_Diagnostics
hCoV-19/Brazil/SP-IB_101272/2021	2021-04-18	EPI_ISL_1967246	LABORATORIO_MUNICIPAL_DE_ANALISES_CLINICAS_DE_ITANHAEM
hCoV-19/USA/CA-CDPH-2000030593/2021	2021-01-19	EPI_ISL_3101738	California_Department_of_Public_Health_Valencia_Branch_Laboratory_(CDPH_VBL)
hCoV-19/Sweden/5034706316/2021	2021-03-16	EPI_ISL_1898842	Swedish_national_genomic_surveillance_program_of_SARS-CoV-2
hCoV-19/Canada/QC-JUS-V5260612/2020	2020-03-25	EPI_ISL_890574	Laboratoire_de_sant\u00e9_publique_du_Qu\u00e9bec
hCoV-19/India/TG-CDFD-ncov_93128/2021	2021-07-26	EPI_ISL_3507555	Institute_of_Preventive_Medicine
hCoV-19/England/ALDP-14D348B/2021	2021-04-04	EPI_ISL_1583989	Lighthouse_Lab_in_Alderley_Park
hCoV-19/Wales/PHWC-4DAE4D/2021	2021-03-07	EPI_ISL_1249807	Originating_lab
hCoV-19/Sweden/3932595564/2021	2021-03-08	EPI_ISL_1748298	Swedish_national_genomic_surveillance_program_of_SARS-CoV-2
hCoV-19/Japan/PG-51798/2021	2021-05-10	EPI_ISL_2764769	SARS-CoV-2_testing_team
hCoV-19/Turkey/HSGM-GF15803/2021	2021-08-04	EPI_ISL_3401255	Ministry_of_Health_Turkey
hCoV-19/USA/UT-UPHL-2012872257/2020	2020-08-14	EPI_ISL_746195	Ginkgo_Bioworks_Clinical_Laboratory
hCoV-19/Sweden/4007541564/2021	2021-02-19	EPI_ISL_1364256	Swedish_national_genomic_surveillance_program_of_SARS-CoV-2
hCoV-19/USA/CA-CDC-FG-042595/2021	2021-07-13	EPI_ISL_3110296	Fulgent_Genetics
hCoV-19/Canada/AB-ABPHL-14731/2021	2021-04-04	EPI_ISL_2478320	Edmonton_Provincial_Lab
hCoV-19/England/QEUH-12C1437/2021	2021-02-17	EPI_ISL_1070306	Lighthouse_Lab_in_Glasgow
hCoV-19/England/QEUH-13BC37D/2021	2021-03-09	EPI_ISL_1273972	Lighthouse_Lab_in_Glasgow
hCoV-19/Chile/MA-CADIUMAG-00939/2021	2021-07-12	EPI_ISL_3134281	Laboratorio_de_Medicina_Molecular
hCoV-19/Lithuania/LTU000_INMEDICA_474880/2021	2021-06-04	EPI_ISL_2694582	UAB_InMedica
hCoV-19/USA/CA-CDC-FG-021310/2021	2021-04-12	EPI_ISL_1666355	Fulgent_Genetics
hCoV-19/Switzerland/BL-ETHZ-551587/2020	2021-03-23	EPI_ISL_1496116	Viollier_AG
hCoV-19/England/MILK-B023DD/2020	2020-10-23	EPI_ISL_642918	Lighthouse_Lab_in_Milton_Keynes
hCoV-19/USA/CA-QDX-2692/2020	2020-03-17	EPI_ISL_604999	Quest_Diagnostics
hCoV-19/Hong_Kong/VB20024950-2/2020	2020-01-30	EPI_ISL_412029	Hong_Kong_Department_of_Health
hCoV-19/Germany/BY-RKI-I-213877/2021	2021-08-25	EPI_ISL_3889551	Synlab_MVZ_Augsburg
hCoV-19/Switzerland/JU-32217269/2021	2021-04-22	EPI_ISL_1910569	Viollier_AG
hCoV-19/Germany/NW-RKI-I-095979/2021	2021-04-10	EPI_ISL_1842955	LabKom_-_MVZ_Labor_Bochum_MLB_GmbH
hCoV-19/Chile/RM-167571/2020	2020-09-02	EPI_ISL_746700	Genetica_Molecular_and_Subdepartamento_de_Virologia_ISP_Chile
hCoV-19/England/NORT-1BD8434/2021	2021-06-21	EPI_ISL_2723355	Northumbria_University_/_South_Tees_Hospitals_NHS_Foundation_Trust_/_North_Cumbria_Integrated_Care_NHS_Foundation_Trust_/_North_Tees_and_Hartlepool_NHS_Foundatio
hCoV-19/England/BIRM-70C52/2021	2021-01-05	EPI_ISL_996454	University_of_Birmingham
hCoV-19/England/MILK-148E3EC/2021	2021-03-27	EPI_ISL_1487129	Lighthouse_Lab_in_Milton_Keynes
hCoV-19/Brazil/RS-154_LABRESIS/2020	2020-10-00	EPI_ISL_3218268	LABCOVID_HCPA
hCoV-19/Germany/NW-RKI-I-153733/2021	2021-05-12	EPI_ISL_2265013	MVZ_Dr._Eberhard_&_Partner_Dortmund
hCoV-19/USA/TN-VUMC-000097/2020	2020-12-17	EPI_ISL_3725975	VUMC_Molecular_Infectious_Diseases_Laboratory_(MIDL)
hCoV-19/England/PHWC-PYJSY6/2021	2021-06-25	EPI_ISL_2819356	Originating_lab
hCoV-19/Wales/PHWC-PYOXIM/2021	2021-07-11	EPI_ISL_3082468	Originating_lab
hCoV-19/USA/LA-CDC-QDX22678570/2021	2021-03-04	EPI_ISL_1297581	Quest_Diagnostics_Incorporated
hCoV-19/USA/NY-NYCPHL-002287/2021	2021-01-07	EPI_ISL_857123	DOHMH_Morrisania
hCoV-19/England/MILK-13CABB0/2021	2021-03-09	EPI_ISL_1330680	Lighthouse_Lab_in_Milton_Keynes
hCoV-19/Scotland/QEUH-165B656/2021	2021-06-07	EPI_ISL_2641293	Lighthouse_Lab_in_Glasgow
hCoV-19/Belgium/UZA-UA-CV2097452319/2021	2021-05-14	EPI_ISL_2272705	Platform_BIS_UZA/UAntwerpen
hCoV-19/Spain/CT-HUGTiPM026LP5A10/2021	2021-06-29	EPI_ISL_2926089	Microbiology_Department
hCoV-19/England/BRBR-19537B2/2021	2021-07-14	EPI_ISL_3051055	Berkshire_and_Surrey_Pathology_Services_Lighthouse_Laboratory
hCoV-19/USA/CT-Yale-4864/2021	2021-05-09	EPI_ISL_2296451	Yale_Clinical_Virology_Lab
hCoV-19/Canada/BC-BCCDC-71236/2021	2021-04-09	EPI_ISL_3479821	British_Columbia_Centre_For_Disease_Control
hCoV-19/England/OXON-B055B/2020	2020-04-20	EPI_ISL_478887	Oxford_Viromics
hCoV-19/Turkey/HSGM-GF15561/2021	2021-08-04	EPI_ISL_3401013	Ministry_of_Health_Turkey
hCoV-19/Turkey/HSGM-B3029/2021	2021-03-31	EPI_ISL_1822693	Ministry_of_Health_Turkey
hCoV-19/Italy/UMB-ISS-7053/2021	2021-02-10	EPI_ISL_3085195	Universit\u00e0_degli_Studi_di_Perugia
hCoV-19/Netherlands/ZH-RIVM-45192/2021	2021-07-16	EPI_ISL_3137264	Dutch_COVID-19_response_team
hCoV-19/Turkey/HSGM-D13458/2021	2021-08-19	EPI_ISL_3588845	Ministry_of_Health_Turkey
hCoV-19/England/QEUH-B9F51B/2020	2020-11-18	EPI_ISL_720937	Lighthouse_Lab_in_Glasgow
hCoV-19/Japan/PG-56811/2021	2021-06-04	EPI_ISL_2811379	Department_of_Infectious_Diseases
hCoV-19/France/OCC-CHU-TLS-2120813661/2021	2021-07-27	EPI_ISL_3452762	LABO_BIO_DOC
hCoV-19/England/ALDP-1B188F0/2021	2021-08-05	EPI_ISL_3377875	Lighthouse_Lab_in_Alderley_Park
hCoV-19/England/PLYM-1A7E13A/2021	2021-07-29	EPI_ISL_3338648	Lighthouse_Laboratory_Plymouth
hCoV-19/England/ALDP-145C61B/2021	2021-03-22	EPI_ISL_1449549	Lighthouse_Lab_in_Alderley_Park
hCoV-19/Sweden/DC110752481/2021	2021-05-06	EPI_ISL_2417337	Swedish_national_genomic_surveillance_program_of_SARS-CoV-2
hCoV-19/Denmark/DCGC-153911/2021	2021-08-16	EPI_ISL_3531209	Department_of_Bacteria
hCoV-19/USA/CA-CDC-FG-055495/2021	2021-07-30	EPI_ISL_3348041	Fulgent_Genetics
hCoV-19/England/MILK-D23A66/2020	2020-12-21	EPI_ISL_799628	Lighthouse_Lab_in_Milton_Keynes
hCoV-19/USA/ME-HETL-J2613/2021	2021-04-15	EPI_ISL_1826457	Maine_Health_and_Environmental_Testing_Laboratory
hCoV-19/USA/CT-CDC-QDX24981045/2021	2021-05-10	EPI_ISL_2372070	Quest_Diagnostics_Incorporated
hCoV-19/Scotland/QEUH-182C470/2021	2021-07-01	EPI_ISL_2916897	Lighthouse_Lab_in_Glasgow
hCoV-19/Finland/V9003/2021	2021-03-18	EPI_ISL_2604598	Department_of_Virology_and_Immunology
hCoV-19/Wales/PHWC-PDRGUQ/2021	2021-08-17	EPI_ISL_3791384	Originating_lab
hCoV-19/Canada/Qc-LSPQ-L00238722/2020	2020-03-26	EPI_ISL_536215	CSSS_Haut-Richelieu/Rouville_(H\u00f4pital)
hCoV-19/Greece/72F/2020	2020-11-30	EPI_ISL_2233700	Laboratory_of_Clinical_Virology
hCoV-19/Australia/VIC137/2020	2020-03-22	EPI_ISL_419830	Microbiological_Diagnostic_Unit_Public_Health_Laboratory
hCoV-19/England/ALDP-14518F2/2021	2021-03-22	EPI_ISL_1452315	Lighthouse_Lab_in_Alderley_Park
hCoV-19/India/TG-CCMB-CIA2086/2021	2021-05-07	EPI_ISL_2373452	CSIR-Centre_for_Cellular_and_Molecular_Biology
hCoV-19/USA/MT-UMGC-00304/2020	2020-12-31	EPI_ISL_3333841	University_of_Montana_Genomics_Core_(UMGC)
hCoV-19/USA/NY-PRL-2021_0817_01H15/2021	2021-08-11	EPI_ISL_3569626	Pandemic_Response_Lab_-_NYC
hCoV-19/USA/CA-SEARCH-45474/2021	2021-08-02	EPI_ISL_3691990	EXCITE_Lab
hCoV-19/England/BRBR-19E3FDD/2021	2021-07-21	EPI_ISL_3123899	Berkshire_and_Surrey_Pathology_Services_Lighthouse_Laboratory
hCoV-19/Japan/PG-35952/2021	2021-04-14	EPI_ISL_2326991	SARS-CoV-2_testing_team
hCoV-19/Australia/VIC4023/2020	2020-07-10	EPI_ISL_519409	Microbiological_Diagnostic_Unit_-_Public_Health_Laboratory_(MDU-PHL)
hCoV-19/England/MILK-19E1F48/2021	2021-07-23	EPI_ISL_3175068	Lighthouse_Lab_in_Milton_Keynes
hCoV-19/Denmark/DCGC-165853/2021	2021-08-26	EPI_ISL_3917320	Department_of_Bacteria
hCoV-19/Spain/CL-COV07649/2021	2021-07-02	EPI_ISL_3587621	SARS-CoV-2_Sequencing_Castilla_y_Leon-Spain_Consortium
hCoV-19/Mexico/CMX-INMEGEN-03-11-346/2021	2021-04-01	EPI_ISL_1591685	Instituto_Nacional_de_Medicina_Genomica
hCoV-19/England/BRBR-1AF8E5F/2021	2021-08-05	EPI_ISL_3377616	Berkshire_and_Surrey_Pathology_Services_Lighthouse_Laboratory
hCoV-19/USA/NE-TESTNE_A22ZUQ9/2021	2021-05-08	EPI_ISL_2645759	Nebraska_Public_Health_Laboratory
hCoV-19/USA/UT-UPHL-2105452715/2021	2021-01-15	EPI_ISL_2290175	Utah_Public_Health_Laboratory
hCoV-19/Wales/PHWC-PY9BHP/2021	2021-08-05	EPI_ISL_3424559	Originating_lab
hCoV-19/England/MILK-115093F/2021	2021-01-22	EPI_ISL_938193	Lighthouse_Lab_in_Milton_Keynes
hCoV-19/USA/AZ-TG412167/2020	2020-06-25	EPI_ISL_694983	TGen_North
hCoV-19/USA/MA-CDCBI-CRSP_4CWXGOB4AHEM5PIJ/2021	2021-08-29	EPI_ISL_3937510	Broad_Institute_Clinical_Research_Sequencing_Platform
hCoV-19/England/CAMC-12E9D5C/2021	2021-02-22	EPI_ISL_1115556	Lighthouse_Lab_in_Cambridge
hCoV-19/Sweden/DC108142711/2021	2021-03-11	EPI_ISL_1901514	Swedish_national_genomic_surveillance_program_of_SARS-CoV-2
hCoV-19/Italy/ABR-IZSGC-183721/2021	2021-03-26	EPI_ISL_1580509	SIESP_DIPARTIMENTO_DI_PREVENZIONE_CHIETI_CHIETI(CHIETI)
hCoV-19/Italy/CAM-TIGEM-IZSM-COLLI-9879/2021	2021-04-10	EPI_ISL_1715054	Istituto_Zooprofilattico_Sperimentale_del_Mezzogiorno
hCoV-19/Iceland/6372/2020	2020-09-01	EPI_ISL_830047	deCODE_genetics
hCoV-19/USA/UT-UPHL-210902321360/2021	2021-08-25	EPI_ISL_3939479	Utah_Public_Health_Laboratory
hCoV-19/USA/GA-CDC-LC0158089/2021	2021-08-03	EPI_ISL_3606138	Laboratory_Corporation_of_America
hCoV-19/Portugal/PT6195/2021	2021-04-07	EPI_ISL_1853653	Instituto_Nacional_de_Saude_(INSA)_and_Instituto_Gulbenkian_de_Ciencia_(IGC)
hCoV-19/Spain/VC-IBV-99034168/2021	2021-08-10	EPI_ISL_3924965	Hospital_General_Universitario_de_Alicante_-_Instituto_de_Investigaci\u00f3n_Sanitaria_y_Biom\u00e9dica_de_Alicante
hCoV-19/Slovenia/21-10224/2021	2021-06-16	EPI_ISL_2828546	Nationa_Laboratory_of_Health
hCoV-19/Turkey/HSGM-GF14940/2021	2021-08-02	EPI_ISL_3393326	Ministry_of_Health_Turkey
hCoV-19/USA/WV-CDC-ASC210060798/2021	2021-05-07	EPI_ISL_2147004	Aegis_Sciences_Corporation
hCoV-19/Palestine/AAS48/2021	2021-02-05	EPI_ISL_1502569	Biochemistry_and_Molecular_Biology_Department-Faculty_of_Medicine
hCoV-19/Switzerland/BE-UNIBE-156-8498/2020	2020-03-13	EPI_ISL_574797	Institute_for_Infectious_Diseases
hCoV-19/USA/NC-UNC-0148/2021	2021-02-09	EPI_ISL_1163864	Clinical_Molecular_Microbiology_Laboratory
hCoV-19/Ireland/KE-NVRL-M32IRL81143/2021	2021-07-05	EPI_ISL_3136396	National_Virus_Reference_Laboratory
hCoV-19/England/BRBR-1B44BF2/2021	2021-08-09	EPI_ISL_3438143	Berkshire_and_Surrey_Pathology_Services_Lighthouse_Laboratory
hCoV-19/Netherlands/NH-UMCG-MMB_2342/2020	2020-12-31	EPI_ISL_3023710	UMC_Groningen
hCoV-19/Germany/ST-MD839/2021	2021-02-19	EPI_ISL_1279641	Landesamt_f\u00fcr_Verbraucherschutz_Sachsen_Anhalt
hCoV-19/Denmark/DCGC-104556/2021	2021-05-17	EPI_ISL_2679314	Department_of_Bacteria
hCoV-19/England/MILK-BB012F/2020	2020-11-18	EPI_ISL_720253	Lighthouse_Lab_in_Milton_Keynes
hCoV-19/Canada/ON-PHL-21-13428/2021	2021-04-00	EPI_ISL_2141058	Public_Health_Ontario_Laboratory
hCoV-19/Japan/PG-42892/2021	2021-05-06	EPI_ISL_2336960	SARS-CoV-2_testing_team
hCoV-19/Germany/SH-ChVir21458/2020	2020-12-16	EPI_ISL_909970	A._Krumbholz
hCoV-19/USA/NY-NYULH726/2021	2021-03-05	EPI_ISL_1300239	NYU_Langone_Health
hCoV-19/Canada/ON-PHL-21-22491/2021	2021-04-00	EPI_ISL_2823328	Public_Health_Ontario_Laboratory
hCoV-19/USA/IL-CDC-QDX26076080/2021	2021-06-16	EPI_ISL_2869084	Quest_Diagnostics_Incorporated
hCoV-19/USA/OH-21AM-228CO05029/2021	2021-08-16	EPI_ISL_3620724	The_Ohio_State_University_Applied_Microbiology_Services_Laboratory
hCoV-19/USA/LA-CDC-ASC210205870/2021	2021-07-31	EPI_ISL_3821755	Aegis_Sciences_Corporation
hCoV-19/Japan/PG-65175/2021	2021-04-26	EPI_ISL_3194920	Pathogen_Genomics_Center
hCoV-19/France/IdF-IPP15039/2021	2021-06-29	EPI_ISL_2923253	Labo_Analyses_Med
hCoV-19/Canada/BC-BCCDC-54358/2021	2021-03-23	EPI_ISL_2529980	BCCDC_Public_Health_Laboratory
hCoV-19/Germany/BW-RKI-I-182423/2021	2021-06-22	EPI_ISL_2759677	SYNLAB_MVZ_Leinfelden-Echterdingen
hCoV-19/Denmark/DCGC-46393/2021	2021-02-15	EPI_ISL_1065903	Department_of_Virus_and_Microbiological_Special_Diagnostics
hCoV-19/England/MILK-17C08FB/2021	2021-06-26	EPI_ISL_2808598	Lighthouse_Lab_in_Milton_Keynes
hCoV-19/USA/WA-CDC-LC0045568/2021	2021-04-14	EPI_ISL_1799475	Laboratory_Corporation_of_America
hCoV-19/USA/CA-CDC-FG-010747/2021	2021-03-14	EPI_ISL_1458146	Fulgent_Genetics
hCoV-19/USA/PA-CDC-LC0005445/2021	2021-01-09	EPI_ISL_886972	Labcorp
hCoV-19/England/EKHU-2610669/2020	2020-00-00	EPI_ISL_2734629	Respiratory_Virus_Unit
hCoV-19/USA/NY-NYCPHL-003763/2021	2021-03-08	EPI_ISL_1337488	DOHMH_Crown_Heights
hCoV-19/Lithuania/LSMULKKGMMK4C38/2021	2021-02-09	EPI_ISL_1302551	UAB_Diagnostikos_laboratorija_Anteja
hCoV-19/USA/NMDOH-2021037540/2021	2021-01-25	EPI_ISL_941327	New_Mexico_Department_of_Health_Scientific_Laboratory
hCoV-19/Northern_Ireland/RAND-14222FC/2021	2021-03-07	EPI_ISL_1413041	Randox_Laboratories
hCoV-19/Italy/APU-IZSPB-1416PT/2021	2021-06-15	EPI_ISL_2861340	Istituto_Zooprofilattico_Sperimentale_della_Puglia_e_della_Basilicata
hCoV-19/USA/AK-PHL7875/2021	2021-03-28	EPI_ISL_1675108	Alaska_State_Virology_Laboratory
hCoV-19/Canada/QC-JOL-S8190734/2020	2020-12-19	EPI_ISL_1697180	Laboratoire_de_sant\u00e9_publique_du_Qu\u00e9bec
hCoV-19/USA/CA-CZB-32535/2020	2020-08-05	EPI_ISL_2500088	County_of_San_Luis_Obispo_Public_Health_Laboratory
hCoV-19/USA/CO-CDC-MMB09256427/2021	2021-06-28	EPI_ISL_3065162	Mako_Medical
hCoV-19/Denmark/DCGC-164947/2021	2021-08-29	EPI_ISL_3904105	Department_of_Bacteria
hCoV-19/USA/MN-CDC-LC0039429/2021	2021-03-31	EPI_ISL_1612502	Laboratory_Corporation_of_America
hCoV-19/Chile/AR-7926/2021	2021-01-01	EPI_ISL_1167804	Genetica_Molecular_and_Subdepartamento_de_Virologia_ISP_Chile
hCoV-19/Norway/Ahus-771/2021	2021-05-27	EPI_ISL_2772617	Dept._of_Microbiology_and_Infection_Control
hCoV-19/Lithuania/LTU000_NMRVI_125318/2021	2021-06-04	EPI_ISL_2694429	Nacionalinis_maisto_ir_veterinarijos_rizikos_vertinimo_institutas
hCoV-19/Israel/1995854725/2021	2021-02-02	EPI_ISL_1278798	Clalit_Health_Services_Laboratories
hCoV-19/Scotland/QEUH-12E7BFA/2021	2021-02-20	EPI_ISL_1123053	Lighthouse_Lab_in_Glasgow
hCoV-19/England/LIVE-A878D/2020	2020-03-26	EPI_ISL_517209	Liverpool_Clinical_Laboratories
hCoV-19/Wales/ALDP-133932D/2021	2021-02-24	EPI_ISL_1188820	Lighthouse_Lab_in_Alderley_Park
hCoV-19/England/ALDP-1C34F52/2021	2021-08-20	EPI_ISL_3729650	Lighthouse_Lab_in_Alderley_Park
hCoV-19/USA/NJ-CDC-ASC210014913/2021	2021-03-22	EPI_ISL_1525205	Aegis_Sciences_Corporation
hCoV-19/England/ALDP-1C4F0BB/2021	2021-08-21	EPI_ISL_3765184	Lighthouse_Lab_in_Alderley_Park
hCoV-19/USA/KS-KHEL-3351/2021	2021-07-11	EPI_ISL_2983511	Kansas_Health_and_Environmental_Lab
hCoV-19/Sweden/4398955536/2021	2021-07-19	EPI_ISL_3791361	Swedish_national_genomic_surveillance_program_of_SARS-CoV-2
hCoV-19/Sweden/SE1410583569/2021	2021-04-04	EPI_ISL_2257135	Swedish_national_genomic_surveillance_program_of_SARS-CoV-2
hCoV-19/Canada/ON-S803/2020	2020-04-00	EPI_ISL_591162	Toronto_Invasive_Bacterial_Diseases_Network
hCoV-19/Denmark/DCGC-71751/2020	2020-12-07	EPI_ISL_1880322	Department_of_Virus_and_Microbiological_Special_Diagnostics
hCoV-19/Brazil/SP-3830/2021	2021-06-20	EPI_ISL_3259710	Instituto_Adolfo_Lutz_-_Regional_de_Campinas
hCoV-19/USA/IL-CDC-ASC210000133/2021	2021-03-02	EPI_ISL_1493499	Aegis_Sciences_Corporation
hCoV-19/Denmark/DCGC-76603/2021	2021-03-01	EPI_ISL_1885174	Department_of_Virus_and_Microbiological_Special_Diagnostics
hCoV-19/USA/CA-CZB-32571/2021	2021-05-09	EPI_ISL_2500142	Humboldt_County_Public_Health_Laboratory
hCoV-19/Sweden/9526192969/2021	2021-04-26	EPI_ISL_2034317	Swedish_national_genomic_surveillance_program_of_SARS-CoV-2
hCoV-19/USA/WI-GMF-36325/2020	2020-11-22	EPI_ISL_942489	Gundersen_Clinical_Microbiology_Laboratory
hCoV-19/Scotland/QEUH-156DC23/2021	2021-05-04	EPI_ISL_2120024	Lighthouse_Lab_in_Glasgow
hCoV-19/Denmark/DCGC-70347/2021	2021-03-01	EPI_ISL_1878918	Molekyl\u00e6r_Medicinsk_Afdeling
hCoV-19/England/CAMC-139D08A/2021	2021-02-19	EPI_ISL_1276898	Lighthouse_Lab_in_Cambridge
hCoV-19/England/ALDP-1C97843/2021	2021-08-24	EPI_ISL_3809311	Lighthouse_Lab_in_Alderley_Park
hCoV-19/USA/WA-S3089/2020	2020-11-10	EPI_ISL_807019	Washington_State_Department_of_Health
hCoV-19/Turkey/HSGM-C13665/2021	2021-08-18	EPI_ISL_3590170	Ministry_of_Health_Turkey
hCoV-19/USA/CA-CDPH-3000023170/2021	2021-02-17	EPI_ISL_2881862	CDPH_VBL
hCoV-19/England/PLYM-17866F7/2021	2021-06-22	EPI_ISL_2729710	Lighthouse_Laboratory_Plymouth
hCoV-19/Scotland/QEUH-15AFE6B/2021	2021-05-22	EPI_ISL_2354062	Lighthouse_Lab_in_Glasgow
hCoV-19/USA/AL-ADPH-AL_M2107007959/2021	2021-07-00	EPI_ISL_3086986	ADPH
hCoV-19/USA/FL-CDC-STM-000031609/2021	2021-03-07	EPI_ISL_1480495	Helix/Illumina
hCoV-19/Turkey/HSGM-MG1051/2021	2021-08-14	EPI_ISL_3553362	Ministry_of_Health_Turkey
hCoV-19/Belgium/ZNA_21632332/2021	2021-08-12	EPI_ISL_3827135	Klinisch_Laboratorium_ZNA
hCoV-19/Sweden/SE1410723811/2021	2021-04-27	EPI_ISL_2412871	Swedish_national_genomic_surveillance_program_of_SARS-CoV-2
hCoV-19/England/MILK-171A379/2021	2021-06-16	EPI_ISL_2664987	Lighthouse_Lab_in_Milton_Keynes
hCoV-19/USA/MI-CDC-STM-000053131/2021	2021-04-09	EPI_ISL_1796410	Helix/Illumina
hCoV-19/Canada/AB-ABPHL-23237/2021	2021-06-22	EPI_ISL_3115866	Edmonton_Provincial_Lab
hCoV-19/Indonesia/KI-NIHRD-PME5182/2020	2020-08-11	EPI_ISL_791983	RSUD_dr._Kanujoso_Djatiwibowo_Balikpapan
hCoV-19/DRC/11026/2020	2020-05-24	EPI_ISL_527553	Viral_Respiratory_Lab
hCoV-19/USA/MO-CDC-QDX26116094/2021	2021-06-21	EPI_ISL_2869535	Quest_Diagnostics_Incorporated
hCoV-19/England/PLYM-19A9999/2021	2021-07-20	EPI_ISL_3093720	Lighthouse_Laboratory_Plymouth
hCoV-19/England/PLYM-17BACE9/2021	2021-06-22	EPI_ISL_2806919	Lighthouse_Laboratory_Plymouth
hCoV-19/USA/CA-CDPH-2000031144/2021	2021-01-17	EPI_ISL_2797510	CDPH_VBL
hCoV-19/Australia/VIC13581/2020	2020-08-02	EPI_ISL_563764	Microbiological_Diagnostic_Unit_-_Public_Health_Laboratory_(MDU-PHL)
hCoV-19/Canada/ON-PHL-21-00661/2021	2021-01-00	EPI_ISL_925809	Public_Health_Ontario_Laboratory
hCoV-19/France/PDL-IPP19638/2021	2021-07-27	EPI_ISL_3506801	Labo_Analyses_Med
hCoV-19/USA/NV-CDC-QDX26764669/2021	2021-07-11	EPI_ISL_3214364	Quest_Diagnostics_Incorporated
hCoV-19/England/PLYM-17B8823/2021	2021-06-25	EPI_ISL_2807065	Lighthouse_Laboratory_Plymouth
hCoV-19/USA/CA-CZB-13094/2020	2020-05-09	EPI_ISL_672348	Alameda_County_Public_Health_Lab
hCoV-19/Netherlands/NH-RIVM-27349/2021	2021-04-12	EPI_ISL_1792718	Dutch_COVID-19_response_team
hCoV-19/England/MILK-B3A363/2020	2020-11-01	EPI_ISL_706020	Oxford_Viromics
hCoV-19/Denmark/DCGC-113998/2021	2021-05-31	EPI_ISL_2667758	Department_of_Bacteria
hCoV-19/USA/GA-CDC-QDX27690948/2021	2021-08-09	EPI_ISL_3739730	Quest_Diagnostics_Incorporated
hCoV-19/USA/WI-CDC-FG-057943/2021	2021-07-31	EPI_ISL_3349632	Fulgent_Genetics
hCoV-19/England/PLYM-1C11BFD/2021	2021-08-18	EPI_ISL_3701719	Lighthouse_Laboratory_Plymouth
hCoV-19/USA/FL-BPHL-3285/2021	2021-05-04	EPI_ISL_2277896	Florida_Bureau_of_Public_Health_Laboratories
hCoV-19/England/ALDP-13AB344/2021	2021-03-07	EPI_ISL_1274104	Lighthouse_Lab_in_Alderley_Park
hCoV-19/England/CAMC-B51AAD/2020	2020-11-08	EPI_ISL_658234	Lighthouse_Lab_in_Cambridge
hCoV-19/Sweden/20-53248/2020	2020-10-28	EPI_ISL_710611	Ektorps_Vardcentral
hCoV-19/Norway/16031/2021	2021-07-15	EPI_ISL_3266509	Medical_Microbiology_Unit
hCoV-19/Germany/NW-RKI-I-156547/2021	2021-05-15	EPI_ISL_2266987	SYNLAB_MVZ_Leverkusen
hCoV-19/Belgium/rega-6305/2021	2021-03-12	EPI_ISL_2424747	KU_Leuven
hCoV-19/England/EKHU-260FBAA/2020	2020-00-00	EPI_ISL_2734523	Respiratory_Virus_Unit
hCoV-19/England/HSLL-1BB735C/2021	2021-08-13	EPI_ISL_3560712	Health_Services_Laboratories
hCoV-19/USA/CA-CZB-31237/2021	2021-02-14	EPI_ISL_2103198	Contra_Costa_County_Public_Health_Lab
hCoV-19/Belgium/Jessa_55-2121-000986/2021	2021-05-30	EPI_ISL_2422403	Jessa
hCoV-19/Canada/ON-PHL-21-17828/2021	2021-05-00	EPI_ISL_2453137	Public_Health_Ontario_Laboratory
hCoV-19/Germany/BE-RKI-I-059271/2021	2021-03-16	EPI_ISL_1563921	MDI_Limbach_Berlin_GmbH;_MVZ_Labor_Berlin
hCoV-19/Japan/PG-52484/2021	2021-05-01	EPI_ISL_2765385	SARS-CoV-2_testing_team
hCoV-19/USA/CA-LACPHL-AF01055/2021	2021-05-08	EPI_ISL_2392193	UCLA_Clinical_Micro_Lab
hCoV-19/USA/NH-CDC-LC0176762/2021	2021-08-09	EPI_ISL_3742316	Laboratory_Corporation_of_America
hCoV-19/Wales/PHWC-4C5B3F/2021	2021-02-02	EPI_ISL_1000010	Wales_Specialist_Virology_Centre_Sequencing_lab
hCoV-19/Switzerland/un-33144568/2021	2021-02-02	EPI_ISL_981835	University_Hospitals_of_Geneva
hCoV-19/Germany/HB-RKI-I-039078/2021	2021-03-06	EPI_ISL_1285439	Sonic_-_MVZ_Medizinisches_Labor_Bremen_GmbH
hCoV-19/Spain/CL-IBV-98029665/2021	2021-05-11	EPI_ISL_2754240	Universidad_de_Le\u00f3n
hCoV-19/Canada/BC-BCCDC-87130/2021	2021-05-08	EPI_ISL_3483432	British_Columbia_Centre_For_Disease_Control
hCoV-19/Finland/8935/2021	2021-06-21	EPI_ISL_3135720	Department_of_Virology_and_Immunology
hCoV-19/India/WB-1970300074166/2021	2021-06-28	EPI_ISL_3189237	INSACOG-WB
hCoV-19/Japan/PG-6814/2020	2020-05-03	EPI_ISL_687923	Pathogen_Genomics_Center
hCoV-19/Scotland/QEUH-14FCB0F/2021	2021-04-14	EPI_ISL_1673000	Lighthouse_Lab_in_Glasgow
hCoV-19/India/un-NIV_P1_2020Q100/2020	2020-00-00	EPI_ISL_1061426	Indian_Council_of_Medical_Research-National_Institute_of_Virology	\u00a0Microbial_Containment_Complex
hCoV-19/England/ALDP-11C5BA8/2021	2021-01-29	EPI_ISL_970340	Lighthouse_Lab_in_Alderley_Park
hCoV-19/USA/CA-CDC-FG-086756/2021	2021-08-11	EPI_ISL_3866122	Fulgent_Genetics
hCoV-19/England/ALDP-9B599D/2020	2020-08-28	EPI_ISL_590351	Lighthouse_Lab_in_Alderley_Park
hCoV-19/England/ALDP-16F6A9D/2021	2021-06-13	EPI_ISL_2651690	Lighthouse_Lab_in_Alderley_Park
hCoV-19/Spain/VC-IBV-98014484/2020	2020-12-26	EPI_ISL_1916115	Laboratorio_de_Microbiolog\u00eda._Hospital_General_Universitario_de_Elda
hCoV-19/Denmark/DCGC-66240/2020	2020-12-07	EPI_ISL_1874811	Department_of_Virus_and_Microbiological_Special_Diagnostics
hCoV-19/Sweden/7984329040/2021	2021-05-17	EPI_ISL_2980137	Swedish_national_genomic_surveillance_program_of_SARS-CoV-2
hCoV-19/Spain/CL-COV09895/2021	2021-07-16	EPI_ISL_3645860	SARS-CoV-2_Sequencing_Castilla_y_Leon-Spain_Consortium
hCoV-19/USA/CA-CDC-FG-044134/2021	2021-07-17	EPI_ISL_3210040	Fulgent_Genetics
hCoV-19/England/MILK-17EC158/2021	2021-06-28	EPI_ISL_2830579	Lighthouse_Lab_in_Milton_Keynes
hCoV-19/England/OXON-FA206B/2020	2020-12-23	EPI_ISL_3078970	Oxford_Viromics
hCoV-19/Canada/SK-NML-5819/2021	2021-01-06	EPI_ISL_2883641	SK-Roy_Romanow_Provincial_Laboratory
hCoV-19/England/QEUH-15DFC4A/2021	2021-05-28	EPI_ISL_2513760	Lighthouse_Lab_in_Glasgow
hCoV-19/Germany/BY-RKI-I-184241/2021	2021-06-26	EPI_ISL_2844926	SYNLAB_MVZ_Weiden
hCoV-19/Germany/SN-RKI-I-202407/2021	2021-08-03	EPI_ISL_3712218	Bioscientia_Labor_Wermsdorf
hCoV-19/USA/PR-CDC-S77/2020	2020-08-23	EPI_ISL_940950	Centers_for_Disease_Control_and_Prevention
hCoV-19/Denmark/DCGC-22379/2020	2020-12-14	EPI_ISL_757526	Department_of_Virus_and_Microbiological_Special_Diagnostics
hCoV-19/Poland/NIPH-NIH_ECDC-5286/2021	2021-05-06	EPI_ISL_2322484	LABORATORIUM_GENETYCZNE_SALVE_MEDICA
hCoV-19/England/MILK-1AD71B7/2021	2021-08-03	EPI_ISL_3311761	Lighthouse_Lab_in_Milton_Keynes
hCoV-19/Brazil/SP-IB_124818/2021	2021-08-05	EPI_ISL_3579490	INSIDE_DIAGN\u00d3STICOS
hCoV-19/England/QEUH-B11238/2020	2020-11-02	EPI_ISL_642580	Lighthouse_Lab_in_Glasgow
hCoV-19/Scotland/QEUH-150E8B7/2021	2021-04-17	EPI_ISL_1741527	Lighthouse_Lab_in_Glasgow
hCoV-19/England/ALDP-154E314/2021	2021-04-30	EPI_ISL_1987056	Lighthouse_Lab_in_Alderley_Park
hCoV-19/Switzerland/BE-ETHZ-280246/2020	2020-09-10	EPI_ISL_560453	Viollier_AG
hCoV-19/England/CAMC-B51ACB/2020	2020-11-06	EPI_ISL_658190	Lighthouse_Lab_in_Cambridge
hCoV-19/Cambodia/01-2107140139/2021	2021-07-14	EPI_ISL_3045560	Banteay_Meanchey_Regional_Laboratory
hCoV-19/Germany/BE-ChVir-LB-210423-5807/2021	2021-04-16	EPI_ISL_1885986	Labor_Berlin_Charite\u0301_Vivantes_GmbH_/_Institut_fu\u0308r_Virologie
hCoV-19/England/ALDP-141986F/2021	2021-03-14	EPI_ISL_1455338	Lighthouse_Lab_in_Alderley_Park
hCoV-19/Belgium/MBLGPF019620/2021	2021-08-09	EPI_ISL_3545860	Cliniques_universitaires_Saint-Luc
hCoV-19/USA/CA-CDPH-2000046944/2021	2021-05-01	EPI_ISL_2977114	CDPH_VBL
hCoV-19/England/MILK-11DEDC4/2021	2021-02-01	EPI_ISL_2735114	Respiratory_Virus_Unit
hCoV-19/USA/CA-SC-255225/2021	2021-07-31	EPI_ISL_3824741	Santa_Clara_Valley_Medical_Center
hCoV-19/Poland/NIPH-NIH_ECDC-1529/2021	2021-03-04	EPI_ISL_1447273	Zak\u0142ad_Diagnostyki_Molekularnej_Nowotwor\u00f3w_Dolno\u015bl\u0105skie_Centrum_Onkologii
hCoV-19/USA/TX-HMH-MCoV-32866/2020	2020-12-29	EPI_ISL_2191500	Houston_Methodist_Hospital
hCoV-19/England/MILK-1695ACD/2021	2021-06-09	EPI_ISL_2606591	Lighthouse_Lab_in_Milton_Keynes
hCoV-19/USA/NM-UNM-TC-24/2021	2021-03-12	EPI_ISL_2249332	TriCore_Reference_Laboratories
hCoV-19/Italy/CAM-TIGEM-42/2020	2020-10-26	EPI_ISL_736817	Istituto_Zooprofilattico_Sperimentale_del_Mezzogiorno
hCoV-19/USA/FL-CDC-ASC210040244/2021	2021-04-01	EPI_ISL_1834987	Aegis_Sciences_Corporation
hCoV-19/USA/WI-WSLH-212160/2021	2021-03-09	EPI_ISL_1421527	Wisconsin_State_Laboratory_of_Hygiene_Communicable_Disease_Division
hCoV-19/England/MILK-AC8E1F/2020	2020-10-22	EPI_ISL_629497	Lighthouse_Lab_in_Milton_Keynes
hCoV-19/Netherlands/ZH-RIVM-12180/2021	2021-02-04	EPI_ISL_1014198	Dutch_COVID-19_response_team
hCoV-19/England/MILK-1AA0384/2021	2021-08-01	EPI_ISL_3309962	Lighthouse_Lab_in_Milton_Keynes
hCoV-19/Denmark/DCGC-10117/2020	2020-11-09	EPI_ISL_669406	Department_of_Virus_and_Microbiological_Special_Diagnostics
hCoV-19/USA/FL-CDC-ASC210202833/2021	2021-07-30	EPI_ISL_3849804	Aegis_Sciences_Corporation
hCoV-19/USA/NY-PRL-2021_04_01_00L03/2021	2021-03-31	EPI_ISL_1471884	Pandemic_Response_Lab_-_NYC
hCoV-19/Germany/NW-HHU-7956/2021	2021-04-15	EPI_ISL_3128561	ZOTZ_KLIMAS_MVZ_D\u00fcsseldorf-Centrum_GbR_\u00dcBAG_f\u00fcr_Labormedizin
hCoV-19/Ireland/LS-NVRL-75IRL79312/2020	2020-10-13	EPI_ISL_671922	National_Virus_Reference_Laboratory
hCoV-19/USA/CT-CDC-QDX23175326/2021	2021-03-21	EPI_ISL_1479918	Quest_Diagnostics_Incorporated
hCoV-19/USA/NM-UNM-EDB00293/2021	2021-05-10	EPI_ISL_2248707	Univeristy_of_New_Mexico_Hospital
hCoV-19/Scotland/QEUH-1B9DA48/2021	2021-08-13	EPI_ISL_3583469	Lighthouse_Lab_in_Glasgow
hCoV-19/Estonia/149798/2021	2021-01-26	EPI_ISL_1138539	Laboratory_of_Communicable_Diseases
hCoV-19/Denmark/DCGC-108790/2021	2021-05-17	EPI_ISL_2417289	Department_of_Bacteria
hCoV-19/Turkey/HSGM-D15304/2021	2021-08-19	EPI_ISL_3651806	Ministry_of_Health_Turkey
hCoV-19/England/PLYM-1878A37/2021	2021-07-05	EPI_ISL_2908956	Lighthouse_Laboratory_Plymouth
hCoV-19/USA/CA-CDC-ASC210160230/2021	2021-07-19	EPI_ISL_3324340	Aegis_Sciences_Corporation
hCoV-19/Austria/AGES_606154/2021	2021-06-24	EPI_ISL_3020371	MA15_Lieferdienst_Veloce
hCoV-19/England/20139051704/2020	2020-03-27	EPI_ISL_420702	Respiratory_Virus_Unit
hCoV-19/USA/WA-CDC-UW21081471759/2021	2021-08-14	EPI_ISL_3666465	UW_Virology_Lab
hCoV-19/Germany/un-RKI-I-078327/2021	2021-04-13	EPI_ISL_1643602	Limbach_-_MVZ_Humangenetik_Ulm
hCoV-19/USA/TX-CDC-QDX22285247/2021	2021-02-14	EPI_ISL_1220717	Quest_Diagnostics_Incorporated
hCoV-19/Panama/GMI-PA351204/2020	2020-04-29	EPI_ISL_1225378	Gorgas_Memorial_Laboratory_of_Health_Studies
hCoV-19/India/MH-NCCS-2100086/2021	2021-02-19	EPI_ISL_1544048	National_Centre_For_Cell_Science
hCoV-19/Belgium/rega-5227/2021	2021-03-11	EPI_ISL_1382440	KU_Leuven
hCoV-19/Italy/ABR-IZSGC-184992/2021	2021-03-26	EPI_ISL_1580512	DIP._PREV._AVEZZANO_SERVIZIO_DI_IGIENE_EPIDEMIOLOGIA_E_SANITA'_PUBBLICA_AVEZZANO(L'AQUILA)
hCoV-19/USA/TX-HMH-4389/2020	2020-06-17	EPI_ISL_543582	Houston_Methodist_Hospital
hCoV-19/Denmark/DCGC-31777/2021	2021-01-11	EPI_ISL_856193	Department_of_Virus_and_Microbiological_Special_Diagnostics
hCoV-19/Germany/SN-RKI-I-138088/2021	2021-05-03	EPI_ISL_2122863	Medizinisches_Labor_Ostsachsen_MVZ_GbR__Nebenbetriebsst\u00c3\u00a4tte_Dresden
hCoV-19/Netherlands/NH-RIVM-15958/2021	2021-02-23	EPI_ISL_1232633	Dutch_COVID-19_response_team
hCoV-19/Scotland/QEUH-19C74D0/2021	2021-07-20	EPI_ISL_3141026	Lighthouse_Lab_in_Glasgow
hCoV-19/England/MILK-15EC169/2021	2021-05-30	EPI_ISL_2438180	Lighthouse_Lab_in_Milton_Keynes
hCoV-19/Japan/PG-13187/2020	2020-11-23	EPI_ISL_897501	Pathogen_Genomics_Center
hCoV-19/USA/MI-MDHHS-SC26894/2020	2020-04-03	EPI_ISL_2959076	Michigan_Department_of_Health_and_Human_Services
hCoV-19/Denmark/DCGC-147438/2021	2021-08-06	EPI_ISL_3357162	Department_of_Bacteria
hCoV-19/France/HDF-100002674110/2021	2021-04-00	EPI_ISL_1936941	Synlab_Haut_de_France
hCoV-19/Slovenia/21-7728/2021	2021-04-07	EPI_ISL_1795736	Department_of_Public_Health_Microbiology_Ljubljana
hCoV-19/Pakistan/UHS2-Pak-54/2021	2021-00-00	EPI_ISL_3483818	University_of_Health_Sciences
hCoV-19/Brazil/SP-IB_112205/2021	2021-05-24	EPI_ISL_2494123	CENTRO_DE_SAUDE_III_TABATINGA
hCoV-19/Denmark/DCGC-70918/2021	2021-03-22	EPI_ISL_1879489	Department_of_Virus_and_Microbiological_Special_Diagnostics
hCoV-19/England/BRIS-123015/2020	2020-04-04	EPI_ISL_442628	PHE_South_West_Regional_Laboratory
hCoV-19/England/ALDP-1031504/2021	2021-01-14	EPI_ISL_880455	Lighthouse_Lab_in_Alderley_Park
hCoV-19/USA/IL-CDC-ASC210067631/2021	2021-04-13	EPI_ISL_1998810	Aegis_Sciences_Corporation
hCoV-19/Turkey/HSGM-6657/2021	2021-02-26	EPI_ISL_1278191	Ministry_of_Health_Turkey
hCoV-19/India/TN-8_S20_R1_001/2021	2021-01-01	EPI_ISL_1708454	Dr.S.raju_Director_of_public_heath_and_preventive_medicine
hCoV-19/England/NORT-1BBFFBA/2021	2021-00-00	EPI_ISL_2355817	Northumbria_University_/_South_Tees_Hospitals_NHS_Foundation_Trust_/_North_Cumbria_Integrated_Care_NHS_Foundation_Trust_/_North_Tees_and_Hartlepool_NHS_Foundatio
hCoV-19/USA/VT-MASPHL-03782/2021	2021-05-07	EPI_ISL_2400256	Massachusetts_State_Public_Health_Laboratory
hCoV-19/Japan/PG-4689/2020	2020-08-03	EPI_ISL_689826	Pathogen_Genomics_Center
hCoV-19/USA/VA-DCLS-6082/2021	2021-07-20	EPI_ISL_3117597	Virginia_Division_of_Consolidated_Laboratory_Services
hCoV-19/Brazil/RJ-00526/2020	2020-06-02	EPI_ISL_717912	LACEN_Dr._Francisco_Rimolo_Neto
hCoV-19/Denmark/DCGC-150058/2021	2021-08-10	EPI_ISL_3418135	Department_of_Bacteria
hCoV-19/USA/UT-UPHL-210612891638/2021	2021-04-01	EPI_ISL_2679012	Utah_Public_Health_Laboratory
hCoV-19/USA/PA-CDC-QDX23571862/2021	2021-04-01	EPI_ISL_1648300	Quest_Diagnostics_Incorporated
hCoV-19/Canada/SK-NML-94174/2021	2021-05-25	EPI_ISL_2889444	SK-Roy_Romanow_Provincial_Laboratory
hCoV-19/USA/CA-CDPH-2000029842/2021	2021-01-19	EPI_ISL_2977856	CDPH_VBL
hCoV-19/Malaysia/UNIMAS-16997/2021	2021-04-01	EPI_ISL_2535671	Ministry_of_Health_Hospitals
hCoV-19/Australia/VIC2613/2020	2020-06-30	EPI_ISL_521465	Victorian_Infectious_Diseases_Reference_Laboratory_(VIDRL)
hCoV-19/Wales/PHWC-4C4972/2021	2021-02-03	EPI_ISL_999797	Originating_lab
hCoV-19/England/RAND-14CE368/2021	2021-04-01	EPI_ISL_1544425	Randox_Laboratories
hCoV-19/England/ALDP-17583CA/2021	2021-06-18	EPI_ISL_2700779	Lighthouse_Lab_in_Alderley_Park
hCoV-19/USA/FL-CDC-QDX21754359/2021	2021-02-04	EPI_ISL_1088313	Quest_Diagnostics_Incorporated
hCoV-19/USA/WI-WSLH-212554/2021	2021-03-15	EPI_ISL_1626172	Wisconsin_State_Laboratory_of_Hygiene_Communicable_Disease_Division
hCoV-19/Sweden/101548423/2021	2021-05-06	EPI_ISL_2416783	Swedish_national_genomic_surveillance_program_of_SARS-CoV-2
hCoV-19/Mexico/GUA_INER_IMSS_1901/2021	2021-07-25	EPI_ISL_3557172	Centro_de_Investigaci\u00f3n_Biom\u00e9dica_de_Occidente_(CIBO)
hCoV-19/Turkey/HSGM-GF15973/2021	2021-08-04	EPI_ISL_3399924	Ministry_of_Health_Turkey
hCoV-19/India/PY-Seq_1063_S120_R1_001/2021	2021-04-17	EPI_ISL_2272818	JIPMER_Puducherry
hCoV-19/USA/GA-CDC-LC0001234/2020	2020-12-27	EPI_ISL_1029461	Laboratory_Corporation_of_America
hCoV-19/England/BRBR-1C21134/2021	2021-08-18	EPI_ISL_3699111	Berkshire_and_Surrey_Pathology_Services_Lighthouse_Laboratory
hCoV-19/England/PLYM-1AE8DDD/2021	2021-08-04	EPI_ISL_3336809	Lighthouse_Laboratory_Plymouth
hCoV-19/Malaysia/IMR_CV02357/2021	2021-07-26	EPI_ISL_3762827	Penang_General_Hospital
hCoV-19/USA/AZ-TG768208/2020	2020-11-09	EPI_ISL_1363267	Sonora_Quest_Laboratories
hCoV-19/Denmark/DCGC-158898/2021	2021-08-19	EPI_ISL_3665321	Department_of_Bacteria
hCoV-19/Italy/EMR-064126-006-01/2021	2021-02-18	EPI_ISL_1181936	Azienda_Ospedaliero_-_Universitaria_di_Modena_Policlinico_-_Virologia_e_Microbiologia_Molecolare
hCoV-19/England/QEUH-AD540E/2020	2020-10-26	EPI_ISL_634649	Lighthouse_Lab_in_Glasgow
hCoV-19/USA/PA-CDC-QDX23760259/2021	2021-04-09	EPI_ISL_1738755	Quest_Diagnostics_Incorporated
hCoV-19/USA/HI-H210949/2020	2020-12-28	EPI_ISL_967725	State_Laboratories_Division
hCoV-19/Brazil/SP-IB_110560/2021	2021-05-16	EPI_ISL_2473728	HOSP_GERAL_DE_SAO_PAULO
hCoV-19/England/QEUH-1C8C61A/2021	2021-08-24	EPI_ISL_3807840	Lighthouse_Lab_in_Glasgow
hCoV-19/USA/CA-CDC-STM-000048176/2021	2021-03-31	EPI_ISL_1691192	Helix/Illumina
hCoV-19/Italy/CAM-TIGEM-IZSM-COLLI-11209/2021	2021-04-15	EPI_ISL_2020510	Istituto_Zooprofilattico_Sperimentale_del_Mezzogiorno
hCoV-19/Australia/NSW-R0076/2021	2021-02-19	EPI_ISL_1061036	New_South_Wales_Health_Pathology_Royal_Prince_Alfred_Hospital
hCoV-19/Portugal/PT11650/2021	2021-07-06	EPI_ISL_2989491	UNILABS
hCoV-19/USA/IL-CDC-ASC210065180/2021	2021-05-19	EPI_ISL_2368380	Aegis_Sciences_Corporation
hCoV-19/Canada/ON-PHL-20-80141/2020	2020-03-00	EPI_ISL_1170364	Public_Health_Ontario_Laboratory
hCoV-19/USA/CO-USAFSAM-S4370/2021	2021-07-12	EPI_ISL_3940101	US_Air_Force_School_of_Aerospace_Medicine
hCoV-19/South_Korea/KDCA7336/2021	2021-07-18	EPI_ISL_3369255	Division_of_Emerging_Infectious_Diseases
hCoV-19/Netherlands/LI-RIVM-23135/2021	2021-03-10	EPI_ISL_1596017	Dutch_COVID-19_response_team
hCoV-19/Malaysia/IMR_WI059/2021	2021-03-23	EPI_ISL_3266067	Likas_Hospital
hCoV-19/Malta/MDxMDH359/2021	2021-04-09	EPI_ISL_2101346	Molecular_Diagnostics\nPathology_Department\nMater_Dei_Hospital\nMalta
hCoV-19/USA/GA-CDC-LC0017586/2021	2021-02-15	EPI_ISL_1161083	Laboratory_Corporation_of_America
hCoV-19/Luxembourg/LNS1005968/2021	2021-07-12	EPI_ISL_3145790	BioneXt_Lab
hCoV-19/Belgium/rega-5716/2021	2021-03-25	EPI_ISL_2404229	KU_Leuven
hCoV-19/Scotland/QEUH-96313C/2020	2020-08-11	EPI_ISL_531483	NHSGGC_West_of_Scotland_Specialist_Virology_Centre_/_MRC-University_of_Glasgow_Centre_for_Virus_Research
hCoV-19/England/MILK-B3DBD1/2020	2020-11-02	EPI_ISL_706247	Oxford_Viromics
hCoV-19/USA/FL-CDC-ASC210037599/2021	2021-05-02	EPI_ISL_2148274	Aegis_Sciences_Corporation
hCoV-19/USA/TX-CDC-FG-067264/2021	2021-07-29	EPI_ISL_3523242	Fulgent_Genetics
hCoV-19/England/NORW-EC671/2020	2020-05-10	EPI_ISL_457546	Quadram_Institute_Bioscience
hCoV-19/USA/NC-CDC-LC0142044/2021	2021-07-28	EPI_ISL_3514628	Laboratory_Corporation_of_America
hCoV-19/Japan/PG-37924/2021	2021-00-00	EPI_ISL_2326131	SARS-CoV-2_testing_team
hCoV-19/USA/CA-CDC-FG-060671/2021	2021-08-03	EPI_ISL_3351349	Fulgent_Genetics
hCoV-19/USA/MA-CDC-QDX24476804/2021	2021-04-26	EPI_ISL_2143126	Quest_Diagnostics_Incorporated
hCoV-19/USA/PA-CDC-STM-000062459/2021	2021-04-23	EPI_ISL_2097984	Helix/Illumina
hCoV-19/Ireland/D-NVRL-ec85IRL34049/2021	2021-02-08	EPI_ISL_1196567	National_Virus_Reference_Laboratory
hCoV-19/Croatia/2538/2021	2021-03-00	EPI_ISL_2612766	Teaching_institute_for_public_health_\dr_Andrija_\u0160tampar\
hCoV-19/Sweden/10051660/2021	2021-04-09	EPI_ISL_3784698	Swedish_national_genomic_surveillance_program_of_SARS-CoV-2
hCoV-19/Philippines/PH-PGC-15898/2021	2021-03-22	EPI_ISL_2189471	University_of_the_Philippines_National_Institutes_of_Health_(UP_NIH)
hCoV-19/Denmark/DCGC-70022/2020	2020-11-16	EPI_ISL_1878593	Department_of_Virus_and_Microbiological_Special_Diagnostics
hCoV-19/Latvia/787/2021	2021-02-23	EPI_ISL_1219593	E._Gulbja_laboratorija
hCoV-19/Wales/PHWC-PYJYWM/2021	2021-06-25	EPI_ISL_2819625	Originating_lab
hCoV-19/England/QEUH-1522817/2021	2021-04-20	EPI_ISL_1790667	Lighthouse_Lab_in_Glasgow
hCoV-19/England/QEUH-13C6C57/2021	2021-03-10	EPI_ISL_1331814	Lighthouse_Lab_in_Glasgow
hCoV-19/Norway/5736/2021	2021-03-10	EPI_ISL_2688606	Norwegian_Institute_of_Public_Health
hCoV-19/England/ALDP-145C596/2021	2021-03-22	EPI_ISL_1449411	Lighthouse_Lab_in_Alderley_Park
hCoV-19/USA/NM-DOH-2020640266/2020	2020-12-24	EPI_ISL_767055	New_Mexico_Department_of_Health_Scientific_Laboratory
hCoV-19/USA/SD-SDPHL-0349/2021	2021-05-04	EPI_ISL_2427231	South_Dakota_Public_Health_Laboratory
hCoV-19/France/OCC-CERBAHC-0737551/2021	2021-00-00	EPI_ISL_3547557	LBM_Cerballiance_Villefranche
hCoV-19/USA/WA-CDC-UW21041915149/2021	2021-04-19	EPI_ISL_1827721	UW_Virology_Lab
hCoV-19/Romania/B-13366/2021	2021-05-05	EPI_ISL_3375694	National_Institute_of_Infectious_Diseases-Prof._Dr._Matei_Bals_Molecular_Diagnostics_Laboratory
hCoV-19/USA/WI-WSLH-216371/2021	2021-07-21	EPI_ISL_3556498	Wisconsin_State_Laboratory_of_Hygiene_Communicable_Disease_Division
hCoV-19/England/QEUH-1C858B1/2021	2021-08-24	EPI_ISL_3808197	Lighthouse_Lab_in_Glasgow
hCoV-19/Scotland/QEUH-1497EA3/2021	2021-03-30	EPI_ISL_1506455	Lighthouse_Lab_in_Glasgow
hCoV-19/England/ALDP-1551484/2021	2021-04-29	EPI_ISL_1985820	Lighthouse_Lab_in_Alderley_Park
hCoV-19/USA/TX-HMH-MCoV-21912/2021	2021-01-10	EPI_ISL_1076382	Houston_Methodist_Hospital
hCoV-19/Netherlands/NB-RIVM-29689/2021	2021-04-24	EPI_ISL_1962153	Dutch_COVID-19_response_team
hCoV-19/England/ALDP-115E227/2021	2021-01-25	EPI_ISL_937821	Lighthouse_Lab_in_Alderley_Park
hCoV-19/Suriname/SR-RIVM-22500/2021	2021-03-01	EPI_ISL_1521324	Dutch_COVID-19_response_team
hCoV-19/Netherlands/DR-RIVM-33878/2021	2021-04-21	EPI_ISL_2303621	Dutch_COVID-19_response_team
hCoV-19/England/ALDP-17DD372/2021	2021-06-23	EPI_ISL_2814070	Lighthouse_Lab_in_Alderley_Park
hCoV-19/England/CAMC-BC0177/2020	2020-11-22	EPI_ISL_705089	Lighthouse_Lab_in_Cambridge
hCoV-19/Switzerland/BL-ETHZ-33605227/2021	2021-07-28	EPI_ISL_3345784	Viollier_AG
hCoV-19/England/QEUH-1B135D0/2021	2021-08-06	EPI_ISL_3381203	Lighthouse_Lab_in_Glasgow
hCoV-19/Switzerland/GE-32932570/2021	2021-01-11	EPI_ISL_864693	University_Hospitals_of_Geneva
hCoV-19/Luxembourg/LNS5153466/2021	2021-01-06	EPI_ISL_3145671	BioneXt_Lab
hCoV-19/USA/NC-CDC-LC0173656/2021	2021-07-31	EPI_ISL_3688002	Laboratory_Corporation_of_America
hCoV-19/Spain/NC-CHN-01000593/2021	2021-02-24	EPI_ISL_1393147	Servicio_de_Microbiolog\u00eda_Cl\u00ednica_(Complejo_Hospitalario_de_Navarra
hCoV-19/Spain/CB-IBV-98019431/2021	2021-02-12	EPI_ISL_1589577	Hospital_Universitario_Marqu\u00e9s_de_Valdecilla_-_IDIVAL_(Santander
hCoV-19/USA/OH-21AM-062CO04487/2021	2021-03-03	EPI_ISL_2399633	The_Ohio_State_University_Applied_Microbiology_Services_Laboratory
hCoV-19/USA/MS-CDC-ASC210207513/2021	2021-08-01	EPI_ISL_3821178	Aegis_Sciences_Corporation
hCoV-19/France/OCC-CHU-TLS-210811501501/2021	2021-03-16	EPI_ISL_2366801	LABO_BIO_DOC
hCoV-19/USA/NV-CDC-QDX27053121/2021	2021-07-21	EPI_ISL_3352656	Quest_Diagnostics_Incorporated
hCoV-19/Scotland/QEUH-1C55780/2021	2021-08-21	EPI_ISL_3812240	Lighthouse_Lab_in_Glasgow
hCoV-19/Bangladesh/BSMMU__Laila_26/2021	2021-06-29	EPI_ISL_3167154	NILMRC
hCoV-19/Denmark/DCGC-50824/2021	2021-03-01	EPI_ISL_1858230	Department_of_Virus_and_Microbiological_Special_Diagnostics
hCoV-19/Japan/PG-32792/2021	2021-02-05	EPI_ISL_1932842	Pathogen_Genomics_Center
hCoV-19/USA/RI-CDC-ASC210024498/2021	2021-03-29	EPI_ISL_1686766	Aegis_Sciences_Corporation
hCoV-19/USA/NY-Wadsworth-282089-01/2020	2020-12-01	EPI_ISL_754403	Wadsworth_Center
hCoV-19/USA/WA-UW-21042986307/2021	2021-04-29	EPI_ISL_2618647	UW_Virology_Lab
hCoV-19/Spain/CL-COV07632/2021	2021-07-01	EPI_ISL_3587614	SARS-CoV-2_Sequencing_Castilla_y_Leon-Spain_Consortium
hCoV-19/USA/MN-MDH-6693/2021	2021-04-19	EPI_ISL_2036076	M_Health_Fairview
hCoV-19/Canada/BC-BCCDC-93447/2021	2021-05-17	EPI_ISL_3485880	British_Columbia_Centre_For_Disease_Control
hCoV-19/Japan/PG-61140/2021	2021-05-24	EPI_ISL_2777077	SARS-CoV-2_testing_team
hCoV-19/Canada/BC-BCCDC-3282/2020	2020-08-20	EPI_ISL_969000	BCCDC_Public_Health_Laboratory
hCoV-19/England/PHWC-PYWZK1/2021	2021-07-09	EPI_ISL_3182584	Originating_lab
hCoV-19/England/ALDP-18B7568/2021	2021-07-06	EPI_ISL_2961226	Lighthouse_Lab_in_Alderley_Park
hCoV-19/Belgium/rega-7092/2021	2021-04-10	EPI_ISL_2424795	KU_Leuven
hCoV-19/Turkey/HSGM-FS1290/2021	2021-08-05	EPI_ISL_3406498	Ministry_of_Health_Turkey
hCoV-19/Denmark/DCGC-29056/2021	2021-01-04	EPI_ISL_844940	Department_of_Virus_and_Microbiological_Special_Diagnostics
hCoV-19/Netherlands/FL-RIVM-21922/2021	2021-03-16	EPI_ISL_1521117	Dutch_COVID-19_response_team
hCoV-19/USA/AK-PHL7703/2021	2021-03-21	EPI_ISL_1483622	Alaska_State_Virology_Laboratory
hCoV-19/England/PLYM-1CB629B/2021	2021-08-26	EPI_ISL_3883500	Lighthouse_Laboratory_Plymouth
hCoV-19/USA/WA-CDC-UW21051460929/2021	2021-05-14	EPI_ISL_2332876	UW_Virology_Lab
hCoV-19/Portugal/PT1574/2020	2020-06-29	EPI_ISL_693582	Instituto_Nacional_de_Saude_(INSA)
hCoV-19/Japan/PG-53944/2021	2021-05-02	EPI_ISL_3199407	Pathogen_Genomics_Center
hCoV-19/Slovenia/21-4858/2021	2021-03-02	EPI_ISL_1402101	Department_of_Public_Health_Microbiology_Ljubljana
hCoV-19/Denmark/DCGC-133339/2021	2021-07-18	EPI_ISL_3053683	Department_of_Bacteria
hCoV-19/USA/AZ-TG280877/2020	2020-04-24	EPI_ISL_694208	AZ_SPHL
hCoV-19/Turkey/HSGM-DM768/2021	2021-08-18	EPI_ISL_3577419	Ministry_of_Health_Turkey
hCoV-19/Brazil/RJ-LNN05061/2021	2021-08-11	EPI_ISL_3921470	Unidade_de_apoio_ao_diagnostico_da_COVID_-_UNADIG
hCoV-19/Scotland/QEUH-1641C60/2021	2021-06-05	EPI_ISL_2542121	Lighthouse_Lab_in_Glasgow
hCoV-19/Denmark/DCGC-157845/2021	2021-08-18	EPI_ISL_3633522	Department_of_Bacteria
hCoV-19/USA/TX-HMH-MCoV-17846/2020	2020-11-15	EPI_ISL_1203557	Houston_Methodist_Hospital
hCoV-19/USA/WI-WSLH-215822/2020	2020-12-03	EPI_ISL_3131863	Wisconsin_State_Laboratory_of_Hygiene_Communicable_Disease_Division
hCoV-19/Ireland/CE-NVRL-87IRL12691/2021	2021-03-11	EPI_ISL_1323746	National_Virus_Reference_Laboratory
hCoV-19/Netherlands/NH-RIVM-52465/2021	2021-08-10	EPI_ISL_3731592	Dutch_COVID-19_response_team
hCoV-19/Canada/ON-PHL-21-21974/2021	2021-06-00	EPI_ISL_2822881	Public_Health_Ontario_Laboratory
hCoV-19/USA/MT-BHDH-4133/2020	2020-07-15	EPI_ISL_900705	Bozeman_Health_Deaconess_Hospital
hCoV-19/Japan/PG-84941/2021	2021-08-05	EPI_ISL_3873023	Department_of_Infectious_Diseases
hCoV-19/USA/CA-CDC-ASC210006058/2021	2021-03-13	EPI_ISL_1561809	Aegis_Sciences_Corporation
hCoV-19/England/QEUH-18CFDED/2021	2021-07-09	EPI_ISL_2973498	Lighthouse_Lab_in_Glasgow
hCoV-19/Turkey/HSGM-DG3132/2021	2021-08-17	EPI_ISL_3586223	Ministry_of_Health_Turkey
hCoV-19/England/PLYM-18B99D3/2021	2021-07-08	EPI_ISL_2961550	Lighthouse_Laboratory_Plymouth
hCoV-19/Switzerland/NE-PMI-2102-3029/2021	2021-01-13	EPI_ISL_935008	ADMED_Microbiologie
hCoV-19/Denmark/DCGC-89715/2021	2021-04-26	EPI_ISL_2025938	Molekyl\u00e6r_Medicinsk_Afdeling
hCoV-19/England/MILK-1593C7F/2021	2021-05-16	EPI_ISL_2236118	Lighthouse_Lab_in_Milton_Keynes
hCoV-19/Denmark/DCGC-116315/2021	2021-06-14	EPI_ISL_2669422	Department_of_Bacteria
hCoV-19/Japan/PG-49094/2021	2021-05-19	EPI_ISL_2762460	SARS-CoV-2_testing_team
hCoV-19/Germany/SN-RKI-I-031512/2021	2021-02-25	EPI_ISL_1215586	Medizinisches_Labor_Ostsachsen_MVZ_GbRNebenbetriebsst\u00e4tte_Dresden
hCoV-19/Germany/NW-HHU-98/2020	2020-08-21	EPI_ISL_539614	ZOTZ_KLIMAS_MVZ_D\u00fcsseldorf-Centrum_GbR_\u00dcBAG_f\u00fcr_Labormedizin
hCoV-19/USA/FL-CDC-LC0152163/2021	2021-07-31	EPI_ISL_3512710	Laboratory_Corporation_of_America
hCoV-19/England/MILK-1620C58/2021	2021-06-02	EPI_ISL_2485301	Lighthouse_Lab_in_Milton_Keynes
hCoV-19/USA/CA-CDC-ASC210113758/2021	2021-07-11	EPI_ISL_3220187	Aegis_Sciences_Corporation
hCoV-19/England/PHEC-L305L035/2021	2021-00-00	EPI_ISL_2749060	Respiratory_Virus_Unit
hCoV-19/USA/WA-PHL-000665/2021	2021-04-27	EPI_ISL_2096118	Washington_State_Department_of_Health_Public_Health_Laboratories
hCoV-19/Canada/BC-BCCDC-57634/2021	2021-04-02	EPI_ISL_2653415	BCCDC_Public_Health_Laboratory
hCoV-19/USA/WI-CDC-LC0142361/2021	2021-07-27	EPI_ISL_3514438	Laboratory_Corporation_of_America
hCoV-19/USA/TX-HMH-MCoV-22908/2020	2020-12-26	EPI_ISL_1077438	Houston_Methodist_Hospital
hCoV-19/USA/MI-MDHHS-SC30099/2021	2021-04-16	EPI_ISL_2959872	Michigan_Department_of_Health_and_Human_Services
hCoV-19/USA/NY-PRL-2021_03_01_00C02/2021	2021-02-26	EPI_ISL_1172402	Pandemic_Response_Lab_-_NYC
hCoV-19/Netherlands/GE-RIVM-48730/2021	2021-07-20	EPI_ISL_3389492	Dutch_COVID-19_response_team
hCoV-19/Turkey/HSGM-48/2021	2021-02-11	EPI_ISL_1167570	Ministry_of_Health_Turkey
hCoV-19/Germany/HH-HPI-p6631/2021	2021-04-28	EPI_ISL_2384895	Labor_Dr._Fenner_und_Kollegen
hCoV-19/USA/CA-CDC-FG-063002/2021	2021-08-04	EPI_ISL_3397853	Fulgent_Genetics
hCoV-19/Denmark/DCGC-140662/2021	2021-07-30	EPI_ISL_3228848	Department_of_Bacteria
hCoV-19/England/CAMB-AB0EB0/2021	2021-07-05	EPI_ISL_2900650	Department_of_Pathology
hCoV-19/England/NORT-1BB8573/2021	2021-00-00	EPI_ISL_2126833	Northumbria_University_/_South_Tees_Hospitals_NHS_Foundation_Trust_/_North_Cumbria_Integrated_Care_NHS_Foundation_Trust_/_North_Tees_and_Hartlepool_NHS_Foundatio
hCoV-19/France/GES-HMN-21072220665/2021	2021-07-20	EPI_ISL_3477981	LAM_BARRAND
hCoV-19/England/ALDP-146AF88/2021	2021-03-22	EPI_ISL_1467417	Lighthouse_Lab_in_Alderley_Park
hCoV-19/USA/TX-CDC-QDX21610697/2021	2021-01-31	EPI_ISL_1088550	Quest_Diagnostics_Incorporated
hCoV-19/USA/TX-HMH-MCoV-31195/2021	2021-02-26	EPI_ISL_1305697	Houston_Methodist_Hospital
hCoV-19/Norway/7082/2021	2021-03-19	EPI_ISL_1578877	Akershus_University_Hospital
hCoV-19/USA/VA-DCLS-4970/2021	2021-04-13	EPI_ISL_2098702	Virginia_Division_of_Consolidated_Laboratory_Services
hCoV-19/Denmark/DCGC-5822/2020	2020-09-28	EPI_ISL_621009	Department_of_Virus_and_Microbiological_Special_Diagnostics
hCoV-19/Germany/un-RKI-I-060689/2021	2021-03-16	EPI_ISL_1566191	SYNLAB_MVZ_Heidelberg
hCoV-19/USA/AL-HGSC-JLYS/2021	2021-07-21	EPI_ISL_3807066	Eurofins_Diatherix
hCoV-19/France/NAQ-HCL021117594401/2021	2021-06-21	EPI_ISL_2893848	AX_BIO_OCEAN
hCoV-19/USA/UT-CDC-ASC210207404/2021	2021-08-01	EPI_ISL_3819397	Aegis_Sciences_Corporation
hCoV-19/Belgium/UZA-UA-CV2185518215/2021	2021-06-02	EPI_ISL_2483250	Platform_BIS_UZA/UAntwerpen
hCoV-19/Denmark/DCGC-9647/2020	2020-11-09	EPI_ISL_669086	Department_of_Virus_and_Microbiological_Special_Diagnostics
hCoV-19/USA/GA-CDC-STM-000047647/2021	2021-04-01	EPI_ISL_1690627	Helix/Illumina
hCoV-19/Scotland/CVR4314/2020	2020-09-15	EPI_ISL_573771	West_of_Scotland_Specialist_Virology_Centre
hCoV-19/USA/WA-OHSU-3227/2020	2020-10-07	EPI_ISL_832426	OHSU_Lab_Services_Molecular_Microbiology_Lab
hCoV-19/USA/MI-CDC-STM-000060441/2021	2021-04-21	EPI_ISL_1990625	Helix/Illumina
hCoV-19/USA/WA-UW-21073149828/2021	2021-07-31	EPI_ISL_3825862	UW_Virology_Lab
hCoV-19/England/CAMC-B07A97/2020	2020-10-29	EPI_ISL_643565	Lighthouse_Lab_in_Cambridge
hCoV-19/Italy/EMR-C058-21-30_full_variant_seq/2021	2021-08-02	EPI_ISL_3291268	U.O._Microbiologia_Laboratorio_Unico_Centro_Servizi_-_AUSL_della_Romagna
hCoV-19/England/QEUH-18BA5ED/2021	2021-07-08	EPI_ISL_2961492	Lighthouse_Lab_in_Glasgow
hCoV-19/Turkey/HSGM-MG2415/2021	2021-08-18	EPI_ISL_3585042	Ministry_of_Health_Turkey
hCoV-19/Germany/HH-HPI-p4056/2021	2021-02-00	EPI_ISL_1464070	Labor_Dr._Fenner_und_Kollegen
hCoV-19/Wales/PHWC-PYBC1U/2021	2021-03-20	EPI_ISL_1475868	Originating_lab
hCoV-19/England/PORT-2D274C/2020	2020-03-28	EPI_ISL_514497	Centre_for_Enzyme_Innovation
hCoV-19/Canada/AB-ABPHL-25874/2021	2021-07-28	EPI_ISL_3524384	Edmonton_Provincial_Lab
hCoV-19/USA/NY-PRL-2021_0828_00C13/2021	2021-08-25	EPI_ISL_3942833	Pandemic_Response_Lab_-_NYC
hCoV-19/Germany/NW-RKI-I-082990/2021	2021-04-13	EPI_ISL_1720583	SYNLAB_MVZ_Leverkusen
hCoV-19/England/ALDP-165A8D9/2021	2021-06-07	EPI_ISL_2570734	Lighthouse_Lab_in_Alderley_Park
hCoV-19/Denmark/DCGC-8122/2020	2020-10-26	EPI_ISL_617008	Department_of_Virus_and_Microbiological_Special_Diagnostics
hCoV-19/Italy/VEN-IZSVe-21RS8071-9_VI/2021	2021-08-10	EPI_ISL_3569963	AULSS_7_Pedemontana_-_Bassano
hCoV-19/England/ALDP-1BF78D9/2021	2021-08-17	EPI_ISL_3704574	Lighthouse_Lab_in_Alderley_Park
hCoV-19/Ireland/D-NVRL-M32IRL31081/2021	2021-06-25	EPI_ISL_3011487	National_Virus_Reference_Laboratory
hCoV-19/Spain/CL-COV04265/2021	2021-05-17	EPI_ISL_2957581	SARS-CoV-2_Sequencing_Castilla_y_Leon-Spain_Consortium
hCoV-19/Wales/PHWC-48F014/2020	2020-11-05	EPI_ISL_706438	Wales_Specialist_Virology_Centre_Sequencing_lab
hCoV-19/Scotland/CVR7115/2021	2021-02-17	EPI_ISL_1104193	West_of_Scotland_Specialist_Virology_Centre
hCoV-19/Japan/PG-21558/2021	2021-01-19	EPI_ISL_1426489	Pathogen_Genomics_Center
hCoV-19/England/ALDP-178338A/2021	2021-06-19	EPI_ISL_2767623	Lighthouse_Lab_in_Alderley_Park
hCoV-19/USA/OR-OHSU-12236/2021	2021-08-09	EPI_ISL_3726247	OHSU_Lab_Services_Molecular_Microbiology_Lab
hCoV-19/USA/NM-UNM-NMDOH-2021142556/2021	2021-08-03	EPI_ISL_3548485	New_Mexico_Department_of_Health_Scientific_Laboratory
hCoV-19/Scotland/QEUH-AAE802/2020	2020-10-22	EPI_ISL_644094	Lighthouse_Lab_in_Glasgow
hCoV-19/England/QEUH-CC2A5B/2020	2020-12-21	EPI_ISL_760716	Lighthouse_Lab_in_Glasgow
hCoV-19/Slovenia/21-8392/2021	2021-04-22	EPI_ISL_2032096	Department_of_Public_Health_Microbiology_Ljubljana
hCoV-19/Sweden/1915165464/2021	2021-03-22	EPI_ISL_2222084	Swedish_national_genomic_surveillance_program_of_SARS-CoV-2
hCoV-19/Scotland/CVR6310/2020	2020-12-18	EPI_ISL_814661	West_of_Scotland_Specialist_Virology_Centre
hCoV-19/Denmark/DCGC-117562/2021	2021-05-31	EPI_ISL_2670287	Department_of_Bacteria
hCoV-19/USA/MT-USAFSAM-S2795/2021	2021-04-27	EPI_ISL_2402287	US_Air_Force_School_of_Aerospace_Medicine
hCoV-19/USA/NC-CDC-QDX27127498/2021	2021-07-24	EPI_ISL_3397095	Quest_Diagnostics_Incorporated
hCoV-19/Sweden/DC112399981/2021	2021-08-02	EPI_ISL_3784346	Swedish_national_genomic_surveillance_program_of_SARS-CoV-2
hCoV-19/England/TFCI-270AA47/2020	2020-11-09	EPI_ISL_2521171	Bioinformatics_and_Biostatistics_Lab
hCoV-19/USA/NY-NYUMC891/2020	2020-05-10	EPI_ISL_467384	NYU_Langone_Health
hCoV-19/Canada/ON-PHL-21-03416/2021	2021-02-00	EPI_ISL_1501356	Public_Health_Ontario_Laboratory
hCoV-19/USA/PA-CDC-QDX24236368/2021	2021-04-25	EPI_ISL_2010995	Quest_Diagnostics_Incorporated
hCoV-19/Germany/SN-RKI-I-055325/2021	2021-03-16	EPI_ISL_1438906	Bioscientia_Labor_Wermsdorf
hCoV-19/England/MILK-163F755/2021	2021-06-06	EPI_ISL_2511039	Lighthouse_Lab_in_Milton_Keynes
hCoV-19/France/NAQ-HCL021130647401/2021	2021-07-12	EPI_ISL_3131666	LABORATOIRE_BIOFUSION
hCoV-19/USA/NY-CDC-FG-085166/2021	2021-08-12	EPI_ISL_3754358	Fulgent_Genetics
hCoV-19/England/ALDP-14C2759/2021	2021-04-01	EPI_ISL_1536438	Lighthouse_Lab_in_Alderley_Park
hCoV-19/Germany/HE-RKI-I-192869/2021	2021-07-20	EPI_ISL_3238295	CENTOGENE_Frankfurt_Laboratory
hCoV-19/France/PAC-IHU-19225_Nova1/2021	2021-07-00	EPI_ISL_3433705	MEPHI
hCoV-19/Denmark/DCGC-51962/2021	2021-02-22	EPI_ISL_1859994	Department_of_Virus_and_Microbiological_Special_Diagnostics
hCoV-19/Bulgaria/21BG-EU_001513_Pl15/2021	2021-03-16	EPI_ISL_2379009	National_Center_of_Infectious_and_Parasitic_Diseases
hCoV-19/Switzerland/ZH-UZH-IMV-3ba4c430/2021	2021-07-12	EPI_ISL_3061154	Stadtspital_Triemli
hCoV-19/Lithuania/S21B17/2021	2021-02-09	EPI_ISL_1324665	Klaipeda_University_Hospital
hCoV-19/Switzerland/GE-33268179/2021	2021-02-13	EPI_ISL_1084983	University_Hospitals_of_Geneva
hCoV-19/Romania/B-13890/2021	2021-05-10	EPI_ISL_2190129	Department_of_Public_Health_Bucharest
hCoV-19/Brazil/RS-FUNED-105394-21/2020	2020-12-23	EPI_ISL_2249345	Laborat\u00f3rio_Central_de_Sa\u00fade_P\u00fablica_do_Rio_Grande_do_Sul
hCoV-19/USA/CA-CZB-23872/2020	2020-12-18	EPI_ISL_1185350	CA_DPH_Viral_and_Rickettsial_Disease_Laboratory
hCoV-19/USA/FL-CDC-STM-000065740/2021	2021-04-29	EPI_ISL_2144949	Helix/Illumina
hCoV-19/Germany/NW-RKI-I-029369/2021	2021-02-12	EPI_ISL_1212482	Labor_ZOTZ
hCoV-19/Germany/un-RKI-I-125198/2021	2021-04-20	EPI_ISL_2110016	SYNLAB_MVZ_Leinfelden-Echterdingen
hCoV-19/Ireland/DL-NVRL-M33IRL39592/2021	2021-07-13	EPI_ISL_3247655	National_Virus_Reference_Laboratory
hCoV-19/USA/CA-CDC-QDX26988251/2021	2021-07-17	EPI_ISL_3352856	Quest_Diagnostics_Incorporated
hCoV-19/Scotland/QEUH-17731B0/2021	2021-06-21	EPI_ISL_2730722	Lighthouse_Lab_in_Glasgow
hCoV-19/England/QEUH-BC3A6A/2020	2020-11-25	EPI_ISL_703827	Lighthouse_Lab_in_Glasgow
hCoV-19/Luxembourg/LNS3251401/2021	2021-04-12	EPI_ISL_1916816	BioneXt_Lab
hCoV-19/USA/CA-CZB-23339/2021	2021-01-14	EPI_ISL_1030339	Contra_Costa_County_Public_Health_Lab
hCoV-19/Netherlands/NB-RIVM-48425/2021	2021-07-13	EPI_ISL_3259332	Dutch_COVID-19_response_team
hCoV-19/Denmark/DCGC-71510/2021	2021-04-19	EPI_ISL_1880081	Department_of_Virus_and_Microbiological_Special_Diagnostics
hCoV-19/Wales/PHWC-PYJKOJ/2021	2021-06-23	EPI_ISL_2819009	Originating_lab
hCoV-19/USA/FL-BPHL-0445/2020	2020-03-23	EPI_ISL_495351	Florida_Bureau_of_Public_Health_Laboratories
hCoV-19/Egypt/CUNCI-HGC5I029/2020	2020-06-02	EPI_ISL_479734	Egyptian_National_Cancer_Institute_(ENCI)
hCoV-19/USA/TX-HMH-MCoV-16834/2020	2020-07-10	EPI_ISL_1202544	Houston_Methodist_Hospital
hCoV-19/England/MILK-1AE4F17/2021	2021-08-05	EPI_ISL_3366357	Lighthouse_Lab_in_Milton_Keynes
hCoV-19/Germany/SH-ChVir21121/2020	2020-12-04	EPI_ISL_824758	A._Krumbholz
hCoV-19/Denmark/DCGC-54287/2021	2021-02-22	EPI_ISL_1862715	Department_of_Virus_and_Microbiological_Special_Diagnostics
hCoV-19/Canada/BC-BCCDC-9134/2020	2020-12-08	EPI_ISL_976250	BCCDC_Public_Health_Laboratory
hCoV-19/Chile/NB-109088/2021	2021-06-05	EPI_ISL_2756250	Genetica_Molecular_and_Subdepartamento_de_Virologia_ISP_Chile
hCoV-19/Netherlands/FL-RIVM-51828/2021	2021-07-26	EPI_ISL_3736010	Dutch_COVID-19_response_team
hCoV-19/USA/ME-CDC-QDX22441327/2021	2021-02-26	EPI_ISL_1254314	Quest_Diagnostics_Incorporated
hCoV-19/France/NAQ-HCL021133413401/2021	2021-07-19	EPI_ISL_3382634	AX_BIO_OCEAN
hCoV-19/Germany/NW-RKI-I-145357/2021	2021-05-06	EPI_ISL_2129627	MVZ_Dr._Eberhard_&_Partner_Dortmund
hCoV-19/England/MILK-957FD7/2020	2020-06-09	EPI_ISL_554818	Lighthouse_Lab_in_Milton_Keynes
hCoV-19/Sweden/20427127P/2021	2021-06-15	EPI_ISL_2793786	Swedish_national_genomic_surveillance_program_of_SARS-CoV-2
hCoV-19/USA/CA-CDPH-3000009514/2021	2021-02-09	EPI_ISL_2853781	CDPH_VBL
hCoV-19/Sweden/16787728P/2021	2021-04-19	EPI_ISL_3796141	Swedish_national_genomic_surveillance_program_of_SARS-CoV-2
hCoV-19/Japan/PG-31935/2021	2021-03-27	EPI_ISL_1932312	Chiba_Prefectural_Institute_of_Public_Health
hCoV-19/Sweden/4854577527/2021	2021-06-15	EPI_ISL_2792902	Swedish_national_genomic_surveillance_program_of_SARS-CoV-2
hCoV-19/USA/FL-CDC-STM-000007884/2021	2021-01-31	EPI_ISL_1016650	Helix/Illumina
hCoV-19/England/205020463/2020	2020-12-07	EPI_ISL_722996	Respiratory_Virus_Unit
hCoV-19/USA/MI-CDC-ASC210002788/2021	2021-03-08	EPI_ISL_1550558	Aegis_Sciences_Corporation
hCoV-19/Spain/VC-IBV-98016213/2020	2020-12-15	EPI_ISL_2135393	Servicio_de_Microbiolog\u00eda._Hospital_Universitario_Doctor_Peset
hCoV-19/USA/CA-OC-530/2021	2021-08-14	EPI_ISL_3840897	Orange_County_Public_Health_Laboratory
hCoV-19/USA/MN-CDC-IBX143888381552/2021	2021-04-09	EPI_ISL_1733124	Infinity_Biologix
hCoV-19/USA/MI-CDC-STM-000049619/2021	2021-04-05	EPI_ISL_1679221	Helix/Illumina
hCoV-19/USA/OR-OHSU-10924/2021	2021-03-02	EPI_ISL_1542059	OHSU_Lab_Services_Molecular_Microbiology_Lab
hCoV-19/England/ALDP-A95EB1/2020	2020-10-19	EPI_ISL_624722	Lighthouse_Lab_in_Alderley_Park
hCoV-19/USA/AZ-TG491478/2020	2020-06-18	EPI_ISL_695111	AZ_SPHL
hCoV-19/USA/CO-CDC-ASC210017880/2021	2021-03-20	EPI_ISL_1560428	Aegis_Sciences_Corporation
hCoV-19/USA/MI-CDC-STM-000074358/2021	2021-05-12	EPI_ISL_2599568	Helix/Illumina
hCoV-19/USA/IL-CDC-LC0170464/2021	2021-07-28	EPI_ISL_3679196	Laboratory_Corporation_of_America
hCoV-19/Sweden/DC109499471/2021	2021-04-09	EPI_ISL_1899194	Swedish_national_genomic_surveillance_program_of_SARS-CoV-2
hCoV-19/USA/CO-CDC-FG-032055/2021	2021-05-03	EPI_ISL_2134027	Fulgent_Genetics
hCoV-19/Finland/THL-202117382/2021	2021-05-07	EPI_ISL_2644915	Fimlab_Laboratoriot_Oy_Tampere
hCoV-19/Netherlands/ZH-RIVM-43996/2021	2021-07-06	EPI_ISL_3057619	Dutch_COVID-19_response_team
hCoV-19/England/PLYM-1A08BBF/2021	2021-07-24	EPI_ISL_3169205	Lighthouse_Laboratory_Plymouth
hCoV-19/USA/CA-ALSR-4142/2020	2020-06-25	EPI_ISL_648846	San_Diego_County_Public_Health_Laboratory
hCoV-19/USA/WA-UW-2021040898978/2021	2021-04-08	EPI_ISL_1789289	UW_Virology_Lab
hCoV-19/France/IDF_PSL_123/2020	2020-03-19	EPI_ISL_1015237	Department_of_Virology
hCoV-19/USA/AL-CDC-ASC210207603/2021	2021-08-02	EPI_ISL_3819108	Aegis_Sciences_Corporation
hCoV-19/Turkey/HSGM-D15336/2021	2021-08-19	EPI_ISL_3647243	Ministry_of_Health_Turkey
hCoV-19/USA/NV-NSPHL-390199/2021	2021-08-17	EPI_ISL_3825210	Nevada_State_Public_Health_Laboratory
hCoV-19/England/ALDP-1470DA3/2021	2021-03-23	EPI_ISL_1472614	Lighthouse_Lab_in_Alderley_Park
hCoV-19/Germany/NW-RKI-I-082592/2021	2021-04-10	EPI_ISL_1720226	SYNLAB_MVZ_Leverkusen
hCoV-19/England/PHEC-30BA40/2021	2021-00-00	EPI_ISL_2742118	Respiratory_Virus_Unit
hCoV-19/Sweden/5432092699/2021	2021-05-02	EPI_ISL_3790946	Swedish_national_genomic_surveillance_program_of_SARS-CoV-2
hCoV-19/England/QEUH-13C1551/2021	2021-03-11	EPI_ISL_1332388	Lighthouse_Lab_in_Glasgow
hCoV-19/Australia/NSW-ICPMR-2154/2021	2021-07-30	EPI_ISL_3281396	Pathology_West_-_NSW_Health_Pathology
hCoV-19/Netherlands/NA_579/2020	2020-00-00	EPI_ISL_460743	Dutch_COVID-19_response_team
hCoV-19/England/MILK-1B605B6/2021	2021-08-10	EPI_ISL_3437782	Lighthouse_Lab_in_Milton_Keynes
hCoV-19/Switzerland/GE-32826375/2020	2020-12-29	EPI_ISL_847959	University_Hospitals_of_Geneva
hCoV-19/England/ALDP-163329C/2021	2021-06-03	EPI_ISL_2537858	Lighthouse_Lab_in_Alderley_Park
hCoV-19/Sweden/461847145701/2021	2021-03-10	EPI_ISL_1602906	Swedish_national_genomic_surveillance_program_of_SARS-CoV-2
hCoV-19/Scotland/QEUH-15CEE1B/2021	2021-05-26	EPI_ISL_2407322	Lighthouse_Lab_in_Glasgow
hCoV-19/Mexico/SEARCH-100337/2020	2020-11-23	EPI_ISL_2231340	Centro_de_Diagnostico_COVID-19_UABC_Tijuana
hCoV-19/Germany/BW-RKI-I-046381/2021	2021-03-08	EPI_ISL_1353805	Bioscientia_MVZ_Labor_Karlsruhe_GmbH
hCoV-19/Spain/CT-HUGTiPM009UD4D7/2021	2021-03-25	EPI_ISL_1503871	Microbiology_Department
hCoV-19/Switzerland/VS-ICH-2210570831/2021	2021-05-29	EPI_ISL_2521338	Valais_Hospital
hCoV-19/Hong_Kong/VM20134624/2020	2020-10-00	EPI_ISL_1793811	Hong_Kong_Department_of_Health
hCoV-19/Spain/GA-SCQ_21-530250/2021	2021-06-01	EPI_ISL_3086231	Servizo_de_Microbiolox\u00eda._Complexo_Hospitalario_de_Santiago_de_Compostela
hCoV-19/Ireland/G-NVRL-ec86IRL37522/2021	2021-02-24	EPI_ISL_1358050	National_Virus_Reference_Laboratory
hCoV-19/Netherlands/ZE-MVD-CWGS2101745/2021	2021-07-28	EPI_ISL_3426740	Microvida
hCoV-19/Japan/Donner235/2020	2020-12-21	EPI_ISL_1973094	Keio_University_School_of_Medicine
hCoV-19/USA/CA-CDC-ASC210233158/2021	2021-07-28	EPI_ISL_3846100	Aegis_Sciences_Corporation
hCoV-19/Sweden/20110857P/2021	2021-04-30	EPI_ISL_2419293	Swedish_national_genomic_surveillance_program_of_SARS-CoV-2
hCoV-19/Mexico/BCN_InDRE_FB28105_S6099/2021	2021-07-29	EPI_ISL_3923952	LESP_Baja_California
hCoV-19/Scotland/CVR9085/2021	2021-07-25	EPI_ISL_3420219	West_of_Scotland_Specialist_Virology_Centre
hCoV-19/Germany/BY-RKI-I-041926/2021	2021-02-09	EPI_ISL_1349114	Bayerisches_Landesamt_f\u00fcr_Gesundheit_und_Lebensmittelsicherheit_(LGL)
hCoV-19/England/ALDP-166D25D/2021	2021-06-04	EPI_ISL_2570126	Lighthouse_Lab_in_Alderley_Park
hCoV-19/Jamaica/34600/2021	2021-02-28	EPI_ISL_3235218	National_Public_Health_Laboratory
hCoV-19/USA/CA-ALSR-2353/2020	2020-07-08	EPI_ISL_635440	San_Diego_County_Public_Health_Laboratory
hCoV-19/USA/NY-CDC-QDX22016882/2021	2021-02-11	EPI_ISL_1114601	Quest_Diagnostics_Incorporated
hCoV-19/USA/PA-VSP2933/2021	2021-05-07	EPI_ISL_2597682	Hospital_of_the_University_of_Pennsylvania_Molecular_Pathology_Lab
hCoV-19/Scotland/QEUH-12FDC76/2021	2021-02-21	EPI_ISL_1122854	Lighthouse_Lab_in_Glasgow
hCoV-19/USA/PA-CDC-MMB09530827/2021	2021-07-30	EPI_ISL_3603228	Mako_Medical
hCoV-19/Japan/PG-25846/2021	2021-01-29	EPI_ISL_1428137	Pathogen_Genomics_Center
hCoV-19/Germany/SN-RKI-I-175773/2021	2021-05-25	EPI_ISL_2632456	Bioscientia_Labor_Wermsdorf
hCoV-19/England/SHEF-C9443/2020	2020-10-06	EPI_ISL_596206	Virology_Department
hCoV-19/England/BRBR-1BFEBCA/2021	2021-08-16	EPI_ISL_3705677	Berkshire_and_Surrey_Pathology_Services_Lighthouse_Laboratory
hCoV-19/France/ARA-HCL021138036201/2021	2021-07-20	EPI_ISL_3380096	LABORATOIRE_UNILIANS__DECINES
hCoV-19/South_Africa/NICD-N4433/2021	2021-01-05	EPI_ISL_1827585	National_Institute_for_Communicable_Diseases	National_Health_Laboratory_Services
hCoV-19/Gibraltar/EXP_23082021-1098674-27/2020	2020-12-17	EPI_ISL_3803733	Gibraltar_Health_Authority_Lab
hCoV-19/USA/MA-CDCBI-CRSP_N772HOUPRBFCQ3UH/2021	2021-05-12	EPI_ISL_2192904	Broad_Institute_Clinical_Research_Sequencing_Platform
hCoV-19/Poland/PL-P1201/2021	2021-03-10	EPI_ISL_1499328	1._Glowny_Inspektorat_Sanitarny._2._Diagnostyka._Laboratoria_Medyczne.
hCoV-19/England/QEUH-13E636B/2021	2021-03-15	EPI_ISL_1325211	Lighthouse_Lab_in_Glasgow
hCoV-19/USA/ME-CDC-ASC210186920/2021	2021-08-07	EPI_ISL_3859658	Aegis_Sciences_Corporation
hCoV-19/Germany/NW-RKI-I-044401/2021	2021-03-09	EPI_ISL_1351684	amedes_MVZ_DIAMEDIS_Sennestadt
hCoV-19/England/MILK-1BFAEA7/2021	2021-08-17	EPI_ISL_3641974	Lighthouse_Lab_in_Milton_Keynes
hCoV-19/Lithuania/LTU000_BM_42B/2021	2021-05-26	EPI_ISL_2615193	UAB_\Baltic_Medics\
hCoV-19/Germany/BY-RKI-I-151144/2021	2021-04-18	EPI_ISL_2262803	Bayerisches_Landesamt_f\u00fcr_Gesundheit_und_Lebensmittelsicherheit_(LGL)
hCoV-19/Italy/UMB-IZSGC-301312.1.69/2021	2021-08-07	EPI_ISL_3532723	Azienda_USL_Umbria_2
hCoV-19/India/GJ-GBRC214b/2020	2020-06-11	EPI_ISL_475046	Department_of_MicroBiology
hCoV-19/Mexico/YUC-InDRE_FB15985_S2658/2021	2021-05-16	EPI_ISL_2495965	LESP_Yucatan
hCoV-19/USA/MT-CDC-2-4309843/2021	2021-04-19	EPI_ISL_2018362	MT_Public_Health_Laboratory
hCoV-19/USA/MA-MGH-03117/2020	2020-08-15	EPI_ISL_765709	Massachusetts_General_Hospital
hCoV-19/Bangladesh/DNAS_DRICM_isl_S-02/2020	2020-06-28	EPI_ISL_774996	Designated_Reference_Institute_for_Chemical_Measurements_(DRICM)
hCoV-19/Belgium/ULG-16387/2021	2021-06-07	EPI_ISL_2500010	University_of_Li\u00e8ge_COVID-19_testing_center
hCoV-19/Singapore/3714/2021	2021-08-12	EPI_ISL_3572962	National_Public_Health_Laboratory
hCoV-19/USA/FL-BPHL-1074/2021	2021-02-18	EPI_ISL_1218875	Florida_Bureau_of_Public_Health_Laboratories
hCoV-19/Greece/10026/2021	2021-05-14	EPI_ISL_2364837	Greek_Genome_Center
hCoV-19/Denmark/DCGC-140814/2021	2021-07-28	EPI_ISL_3228987	Department_of_Bacteria
hCoV-19/England/ALDP-18B463B/2021	2021-07-06	EPI_ISL_2972838	Lighthouse_Lab_in_Alderley_Park
hCoV-19/Ireland/D-NVRL-71IRL07158/2020	2020-07-07	EPI_ISL_500586	National_Virus_Reference_Laboratory
hCoV-19/Scotland/QEUH-156ACF9/2021	2021-05-06	EPI_ISL_2238495	Lighthouse_Lab_in_Glasgow
hCoV-19/Switzerland/ZH-ETHZ-260007/2020	2020-08-21	EPI_ISL_539345	Viollier_AG
hCoV-19/Sweden/4013460764/2021	2021-03-26	EPI_ISL_1677534	Swedish_national_genomic_surveillance_program_of_SARS-CoV-2
hCoV-19/Belgium/UZA-UA-CV2313794449/2021	2021-08-04	EPI_ISL_3534858	Platform_BIS_UZA/UAntwerpen
hCoV-19/Japan/PG-16349/2020	2020-12-12	EPI_ISL_1128353	Pathogen_Genomics_Center
hCoV-19/England/QEUH-9C7B1A/2020	2020-09-11	EPI_ISL_567010	Lighthouse_Lab_in_Glasgow
hCoV-19/Japan/PG-53778/2021	2021-05-21	EPI_ISL_2773084	Fukuoka_Institute_of_Health_and_Environmental_Sciences
hCoV-19/Sweden/SE00372519/2021	2021-03-23	EPI_ISL_1676750	Swedish_national_genomic_surveillance_program_of_SARS-CoV-2
hCoV-19/Turkey/HSGM-C14613/2021	2021-08-14	EPI_ISL_3559047	Ministry_of_Health_Turkey
hCoV-19/Sweden/SE00165222/2021	2021-01-18	EPI_ISL_1198874	Swedish_national_genomic_surveillance_program_of_SARS-CoV-2
hCoV-19/USA/TX-CDC-QDX23916590/2021	2021-04-13	EPI_ISL_1906883	Quest_Diagnostics_Incorporated
hCoV-19/Brazil/GO-HLAGYN-1638291/2021	2021-05-03	EPI_ISL_2187993	HLAGYN_-_Laboratorio_de_Imunologia_de_Transplantes_de_Goias
hCoV-19/Germany/un-RKI-I-063371/2021	2021-03-19	EPI_ISL_1568584	SYNLAB_MVZ_Ettlingen
hCoV-19/England/QEUH-1310A45/2021	2021-02-22	EPI_ISL_1242705	Lighthouse_Lab_in_Glasgow
hCoV-19/Italy/ABR-IZSGC-291367/2021	2021-06-14	EPI_ISL_2673678	OSPEDALE_CIVILE_TERAMO_-_CENTRO_TRASFUSIONALE
hCoV-19/South_Africa/NICD-N6597/2021	2021-05-04	EPI_ISL_2382229	CHRIS_HANI_BARAGWANATH_LABORATORY
hCoV-19/Japan/PG-90549/2021	2021-07-06	EPI_ISL_3901106	Pathogen_Genomics_Center
hCoV-19/USA/MS-UMMC-M924A6-509284/2021	2021-08-17	EPI_ISL_3758523	University_of_Mississippi_Medical_Center
hCoV-19/USA/IA-SHL-1819070/2021	2021-08-26	EPI_ISL_3916614	State_Hygienic_Laboratory_at_the_University_of_Iowa
hCoV-19/Denmark/DCGC-92726/2021	2021-05-10	EPI_ISL_2172569	Department_of_Virus_and_Microbiological_Special_Diagnostics
hCoV-19/England/ALDP-138E82A/2021	2021-03-04	EPI_ISL_1256209	Lighthouse_Lab_in_Alderley_Park
hCoV-19/England/TFCI-270A546/2020	2020-10-01	EPI_ISL_1833944	Bioinformatics_and_Biostatistics_Lab
hCoV-19/France/ARA-HCL990000354627/2021	2021-08-02	EPI_ISL_3472768	CNR_Virus_des_Infections_Respiratoires_-_France_SUD
hCoV-19/England/MILK-B54BB6/2020	2020-11-05	EPI_ISL_657892	Lighthouse_Lab_in_Milton_Keynes
hCoV-19/Sweden/20243139P/2021	2021-05-15	EPI_ISL_3792876	Swedish_national_genomic_surveillance_program_of_SARS-CoV-2
hCoV-19/England/CAMC-1263A26/2021	2021-02-10	EPI_ISL_1018735	Lighthouse_Lab_in_Cambridge
hCoV-19/Germany/BW-RKI-I-044467/2021	2021-03-09	EPI_ISL_1351781	SYNLAB_MVZ_Leinfelden-Echterdingen
hCoV-19/England/PLYM-1C4E2B6/2021	2021-08-21	EPI_ISL_3765475	Lighthouse_Laboratory_Plymouth
hCoV-19/England/BRBR-185A215/2021	2021-07-01	EPI_ISL_2999831	Berkshire_and_Surrey_Pathology_Services_Lighthouse_Laboratory
hCoV-19/Sweden/16821711P/2021	2021-04-20	EPI_ISL_2619701	Swedish_national_genomic_surveillance_program_of_SARS-CoV-2
hCoV-19/USA/MA-CDC-ASC210045562/2021	2021-04-04	EPI_ISL_2421387	Aegis_Sciences_Corporation
hCoV-19/Poland/NIPH-NIH_ECDC-4627/2021	2021-04-20	EPI_ISL_2142265	Zak\u0142ad_Diagnostyki_Mikrobiologicznej
hCoV-19/England/ALDP-1339387/2021	2021-02-24	EPI_ISL_1188797	Lighthouse_Lab_in_Alderley_Park
hCoV-19/Turkey/HSGM-D16803/2021	2021-08-19	EPI_ISL_3612415	Ministry_of_Health_Turkey
hCoV-19/USA/CA-CDC-FG-039666/2021	2021-07-02	EPI_ISL_2928720	Fulgent_Genetics
hCoV-19/USA/MN-CDC-ASC210068764/2021	2021-04-13	EPI_ISL_1999383	Aegis_Sciences_Corporation
hCoV-19/Mexico/JAL_INER_IMSS_00539/2021	2021-03-18	EPI_ISL_1585541	Centro_de_Investigaci\u00f3n_Biom\u00e9dica_de_Occidente_(CIBO)
hCoV-19/Brazil/PR-FIOCRUZ-33313/2020	2020-03-26	EPI_ISL_1181610	Laboratorio_Central_de_Saude_Publica_do_Estado_do_Parana_(LACEN-PR)
hCoV-19/Canada/ON-PHL-21-04224/2021	2021-02-00	EPI_ISL_1334935	Public_Health_Ontario_Laboratory
hCoV-19/Canada/ON-PHL-20-01615/2020	2020-07-00	EPI_ISL_1183441	Public_Health_Ontario_Laboratory
hCoV-19/England/BRIS-125E64/2020	2020-03-30	EPI_ISL_443786	PHE_South_West_Regional_Laboratory
hCoV-19/USA/CA-CDC-FG-006127/2021	2021-03-05	EPI_ISL_1458729	Fulgent_Genetics
hCoV-19/Spain/CT-HUGTiPR005TQ1C4/2021	2021-02-09	EPI_ISL_1208431	Microbiology_Department
hCoV-19/England/QEUH-A8BDA2/2020	2020-10-15	EPI_ISL_643306	Lighthouse_Lab_in_Glasgow
hCoV-19/England/MILK-1ACD99E/2021	2021-08-04	EPI_ISL_3337653	Lighthouse_Lab_in_Milton_Keynes
hCoV-19/England/QEUH-1413E09/2021	2021-03-17	EPI_ISL_1375865	Lighthouse_Lab_in_Glasgow
hCoV-19/USA/FL-CDC-STM-000049112/2021	2021-04-01	EPI_ISL_1679153	Helix/Illumina
hCoV-19/England/MILK-115B318/2021	2021-01-24	EPI_ISL_939185	Lighthouse_Lab_in_Milton_Keynes
hCoV-19/Germany/SN-RKI-I-065812/2021	2021-03-27	EPI_ISL_1570877	Fraunhofer-Institut_f\u00c3\u00bcr_Zelltherapie_und_Immunologie
hCoV-19/Denmark/DCGC-6782/2020	2020-10-12	EPI_ISL_619478	Department_of_Virus_and_Microbiological_Special_Diagnostics
hCoV-19/USA/TX-HMH-MCoV-15314/2020	2020-10-19	EPI_ISL_786798	Houston_Methodist_Hospital
hCoV-19/England/MILK-14BF054/2021	2021-04-01	EPI_ISL_1631702	Lighthouse_Lab_in_Milton_Keynes
hCoV-19/USA/NY-Wadsworth-21048046-01/2021	2021-04-20	EPI_ISL_1920010	Northwell_Health_Laboratories
hCoV-19/Canada/ON-PHL-21-15351/2021	2021-05-00	EPI_ISL_2251560	Public_Health_Ontario_Laboratory
hCoV-19/Canada/QC-1nKWV-W912233499/2021	2021-04-22	EPI_ISL_3508720	Laboratoire_de_sant\u00e9_publique_du_Qu\u00e9bec
hCoV-19/Canada/BC-BCCDC-71500/2021	2021-04-13	EPI_ISL_3480608	British_Columbia_Centre_For_Disease_Control
hCoV-19/USA/NV-NSPHL-A0065/2020	2020-04-02	EPI_ISL_515346	Nevada_State_Public_Health_Laboratory
hCoV-19/Wales/PHWC-4D66A3/2021	2021-02-24	EPI_ISL_1179397	Originating_lab
hCoV-19/England/ALDP-BB3BE2/2020	2020-11-19	EPI_ISL_701994	Lighthouse_Lab_in_Alderley_Park
hCoV-19/Germany/BW-RKI-I-017142/2021	2021-01-28	EPI_ISL_1147304	MVZ_Labor_Dr._Limbach_&_Kollegen_GbR
hCoV-19/England/CAMC-12357DB/2021	2021-02-08	EPI_ISL_1006244	Lighthouse_Lab_in_Cambridge
hCoV-19/USA/OR-OHSU-212070100/2021	2021-05-20	EPI_ISL_3505123	Kaiser_Permanente_NW_Reginal_Lab
hCoV-19/Scotland/QEUH-152D16C/2021	2021-04-22	EPI_ISL_1830768	Lighthouse_Lab_in_Glasgow
hCoV-19/England/QEUH-1333D25/2021	2021-02-25	EPI_ISL_1174402	Lighthouse_Lab_in_Glasgow
hCoV-19/USA/LA-EVTL1840/2020	2020-10-14	EPI_ISL_1039541	LSUHS_Emerging_Viral_Threat_Laboratory
hCoV-19/Canada/SK-NML-48817/2021	2021-04-15	EPI_ISL_2564390	SK-Roy_Romanow_Provincial_Laboratory
hCoV-19/England/TFCI-27022CF/2021	2021-01-18	EPI_ISL_924844	Bioinformatics_and_Biostatistics_Lab
hCoV-19/Mexico/COA-InDRE_FB18096_S3867/2021	2021-06-17	EPI_ISL_2861180	LESP_Coahuila
hCoV-19/England/MILK-1A6E030/2021	2021-07-29	EPI_ISL_3285843	Lighthouse_Lab_in_Milton_Keynes
hCoV-19/USA/FL-CDC-STM-000013463/2021	2021-02-11	EPI_ISL_1134707	Helix/Illumina
hCoV-19/England/QEUH-10324F7/2021	2021-01-16	EPI_ISL_952866	Department_of_Pathology
hCoV-19/England/ALDP-169665F/2021	2021-06-09	EPI_ISL_2605707	Lighthouse_Lab_in_Alderley_Park
hCoV-19/Japan/PG-39097/2021	2021-03-25	EPI_ISL_2328070	Pathogen_Genomics_Center
hCoV-19/Japan/PG-84519/2021	2021-07-31	EPI_ISL_3897175	SARS-CoV-2_testing_team
hCoV-19/England/PHEC-2FB9A1/2021	2021-00-00	EPI_ISL_2739077	Respiratory_Virus_Unit
hCoV-19/USA/CA-SC-255543/2021	2021-07-29	EPI_ISL_3384918	PAMF_PALO_ALTO
hCoV-19/USA/CA-CDC-LC0024216/2021	2021-03-03	EPI_ISL_1321328	Laboratory_Corporation_of_America
hCoV-19/Canada/ON-PHL-21-10217/2021	2021-04-00	EPI_ISL_1896873	Public_Health_Ontario_Laboratory
hCoV-19/England/ALDP-A6E297/2020	2020-10-15	EPI_ISL_607110	Lighthouse_Lab_in_Alderley_Park
hCoV-19/Germany/NW-RKI-I-181446/2021	2021-06-01	EPI_ISL_2678568	MVZ_Labor_Dr._Quade_&_Kollegen_GmbH
hCoV-19/Denmark/DCGC-117445/2021	2021-06-07	EPI_ISL_2670207	Department_of_Bacteria
hCoV-19/USA/CA-CDC-IBX780437937235/2021	2021-07-16	EPI_ISL_3299713	Infinity_Biologix
hCoV-19/England/OXON-F45A99/2020	2020-12-28	EPI_ISL_950854	Oxford_Viromics
hCoV-19/USA/NY-UW-5501028/2020	2020-04-23	EPI_ISL_2604004	UW_Virology_Lab
hCoV-19/Germany/un-RKI-I-138211/2021	2021-05-03	EPI_ISL_2123000	MVZ_Labor_Dr._Limbach_&_Kollegen_GbR
hCoV-19/England/PLYM-19FC0FC/2021	2021-07-24	EPI_ISL_3171359	Lighthouse_Laboratory_Plymouth
hCoV-19/Netherlands/NB-RIVM-25140/2021	2021-03-31	EPI_ISL_1703398	Dutch_COVID-19_response_team
hCoV-19/Scotland/QEUH-13E0343/2021	2021-03-13	EPI_ISL_1315723	Lighthouse_Lab_in_Glasgow
hCoV-19/France/PDL-IPP11319/2021	2021-04-27	EPI_ISL_2030149	Labo_Analyses_Med
hCoV-19/USA/NC-CDC-LC0021670/2021	2021-02-27	EPI_ISL_1319144	Laboratory_Corporation_of_America
hCoV-19/Sweden/20250368P/2021	2021-05-18	EPI_ISL_3794012	Swedish_national_genomic_surveillance_program_of_SARS-CoV-2
hCoV-19/England/MILK-16486D4/2021	2021-06-06	EPI_ISL_2541548	Lighthouse_Lab_in_Milton_Keynes
hCoV-19/England/BIRM-61EB8/2020	2020-03-27	EPI_ISL_529615	University_of_Birmingham
hCoV-19/Netherlands/GL-RIVM-51997/2021	2021-08-06	EPI_ISL_3733143	Dutch_COVID-19_response_team
hCoV-19/Japan/PG-63713/2021	2021-03-24	EPI_ISL_3196790	Pathogen_Genomics_Center
hCoV-19/Japan/PG-53438/2021	2021-05-13	EPI_ISL_2768756	SARS-CoV-2_testing_team
hCoV-19/England/CAMC-ED77A5/2021	2021-01-04	EPI_ISL_836736	Lighthouse_Lab_in_Cambridge
hCoV-19/Wales/PHWC-160DD9/2020	2020-05-20	EPI_ISL_473053	Wales_Specialist_Virology_Centre_Sequencing_lab
hCoV-19/Italy/PIE-15841018/2021	2021-04-20	EPI_ISL_2650597	A.S.L._ALESSANDRIA_-_OSPEDALE_SAN_GIACOMO_NOVI_-_SC_LABORATORIO_ANALISI_NOVI_L._-
hCoV-19/USA/TX-HMH-MCoV-16569/2020	2020-11-04	EPI_ISL_1202279	Houston_Methodist_Hospital
hCoV-19/Canada/MB-NML-24092/2021	2021-03-23	EPI_ISL_2495470	MB-Cadham_Provincial_laboratory
hCoV-19/South_Africa/NICD-N3313/2021	2021-01-04	EPI_ISL_1914801	National_Institute_for_Communicable_Diseases	National_Health_Laboratory_Services
hCoV-19/Wales/PHWC-4B806D/2021	2021-01-09	EPI_ISL_867336	Originating_lab
hCoV-19/Italy/FVG-IGA-64026152/2021	2021-03-07	EPI_ISL_1544086	SOC_Igiene_ed_Epidemiologia_Clinica
hCoV-19/USA/CA-CZB-4037/2020	2020-08-10	EPI_ISL_548645	County_of_Santa_Clara_Public_Health_Department
hCoV-19/Slovenia/22-7527/2021	2021-05-15	EPI_ISL_2532554	Nationa_Laboratory_of_Health
hCoV-19/USA/WY-WPHL-20153790/2020	2020-11-30	EPI_ISL_1484418	Wyoming_Public_Health_Laboratory
hCoV-19/England/LIVE-9BB90/2020	2020-04-23	EPI_ISL_440900	Liverpool_Clinical_Laboratories
hCoV-19/Italy/ABR-IZSGC-258313/2021	2021-05-06	EPI_ISL_2131421	SIESP_DIPARTIMENTO_DI_PREVENZIONE_TERAMO
hCoV-19/Denmark/DCGC-111091/2021	2021-05-31	EPI_ISL_2665632	Department_of_Bacteria
hCoV-19/USA/UT-UPHL-201025399/2020	2020-06-22	EPI_ISL_594263	Utah_Public_Health_Laboratory
hCoV-19/France/CVL-IPP14894/2021	2021-06-26	EPI_ISL_2923144	Labo_Analyses_Med
hCoV-19/Japan/PG-31521/2021	2021-03-28	EPI_ISL_1930950	Tokyo_Metropolitan_Institute_of_Public_Health
hCoV-19/USA/CA-CDC-STM-000008641/2021	2021-02-02	EPI_ISL_1016604	Helix/Illumina
hCoV-19/USA/un-SHL-1763846/2021	2021-07-19	EPI_ISL_3333137	State_Hygienic_Laboratory_at_the_University_of_Iowa
hCoV-19/England/PHWC-4BE902/2021	2021-01-25	EPI_ISL_1051933	Originating_lab
hCoV-19/Japan/TKYK25075/2021	2021-07-00	EPI_ISL_3374516	Tokyo_Metropolitan_Institute_of_Public_Health
hCoV-19/England/MILK-13CC565/2021	2021-03-10	EPI_ISL_1326388	Lighthouse_Lab_in_Milton_Keynes
hCoV-19/Denmark/DCGC-72450/2021	2021-04-05	EPI_ISL_1881021	Department_of_Virus_and_Microbiological_Special_Diagnostics
hCoV-19/Iceland/5092/2020	2020-09-16	EPI_ISL_828779	The_National_University_Hospital_of_Iceland
hCoV-19/England/CAMC-13D3352/2021	2021-03-11	EPI_ISL_1327088	Lighthouse_Lab_in_Cambridge
hCoV-19/Japan/PG-28425/2021	2021-01-04	EPI_ISL_1432555	Pathogen_Genomics_Center
hCoV-19/England/BRIS-13024C/2020	2020-04-11	EPI_ISL_492573	PHE_South_West_Regional_Laboratory
hCoV-19/Scotland/QEUH-14D2E60/2021	2021-04-05	EPI_ISL_1616533	Lighthouse_Lab_in_Glasgow
hCoV-19/Switzerland/ZH-ETHZ-481612/2021	2021-02-03	EPI_ISL_1130999	Viollier_AG
hCoV-19/Norway/15923/2021	2021-07-26	EPI_ISL_3266481	Furst_Medical_Laboratory
hCoV-19/USA/WA-S803/2020	2020-04-16	EPI_ISL_449973	Washington_State_Department_of_Health
hCoV-19/Slovenia/225754/2021	2021-04-29	EPI_ISL_2322107	Institute_of_Microbiology_and_Immunology
hCoV-19/Belgium/UZA-UA-00161876/2021	2021-01-29	EPI_ISL_1259251	LHUB-ULB
hCoV-19/Germany/HB-RKI-I-052900/2021	2021-03-19	EPI_ISL_1436315	Sonic_-_MVZ_Medizinisches_Labor_Bremen_GmbH
hCoV-19/Netherlands/NH-RIVM-29089/2021	2021-04-23	EPI_ISL_1962677	Dutch_COVID-19_response_team
hCoV-19/USA/NY-NYUMC689/2020	2020-03-20	EPI_ISL_451404	NYU_Langone_Health
hCoV-19/England/MILK-156829F/2021	2021-05-07	EPI_ISL_2119405	Lighthouse_Lab_in_Milton_Keynes
hCoV-19/USA/WA-BVAMC-741880/2021	2021-07-20	EPI_ISL_3273206	Idaho_Bureau_of_Laboratories
hCoV-19/England/C210001281/2020	2020-12-30	EPI_ISL_837167	Respiratory_Virus_Unit
hCoV-19/Canada/ON-PHL-21-26037/2021	2021-07-00	EPI_ISL_3341535	Public_Health_Ontario_Laboratory
hCoV-19/England/MILK-1C80C7E/2021	2021-08-24	EPI_ISL_3809659	Lighthouse_Lab_in_Milton_Keynes
hCoV-19/USA/CO-CDC-FG-042105/2021	2021-07-12	EPI_ISL_3064803	Fulgent_Genetics
hCoV-19/England/ALDP-14A7B21/2021	2021-03-29	EPI_ISL_1518731	Lighthouse_Lab_in_Alderley_Park
hCoV-19/Germany/un-RKI-I-069265/2021	2021-04-01	EPI_ISL_1573422	Limbach_-_MVZ_Humangenetik_Ulm
hCoV-19/Japan/PG-28227/2021	2021-01-21	EPI_ISL_1431736	Gunma_Prefectural_Institute_of_Public_Health_and_Environmental_Sciences
hCoV-19/England/ALDP-153A80D/2021	2021-04-25	EPI_ISL_2005250	Lighthouse_Lab_in_Alderley_Park
hCoV-19/Scotland/QEUH-1258CF1/2021	2021-02-09	EPI_ISL_1108682	Virology_Department
hCoV-19/England/QEUH-9632C0/2020	2020-08-10	EPI_ISL_531592	Lighthouse_Lab_in_Glasgow
hCoV-19/USA/NH-CDC-2-4395100/2021	2021-05-11	EPI_ISL_2384006	NH_Dept._of_Health_and_Human_Services_Public_Health_Labs
hCoV-19/England/PLYM-17BE984/2021	2021-06-26	EPI_ISL_2808406	Lighthouse_Laboratory_Plymouth
hCoV-19/England/QEUH-A61D2A/2020	2020-10-13	EPI_ISL_628648	Oxford_Viromics
hCoV-19/USA/NY-Wadsworth-21024818-01/2021	2021-02-18	EPI_ISL_1227029	ALBANY_MEDICAL_CENTER
hCoV-19/Germany/HE-USAFSAM-S1954/2021	2021-03-30	EPI_ISL_2383428	US_Air_Force_School_of_Aerospace_Medicine
hCoV-19/USA/CA-CDPH-2000021662/2021	2021-01-09	EPI_ISL_3063962	CDPH_VBL
hCoV-19/Germany/BY-RKI-I-167320/2021	2021-04-30	EPI_ISL_2389959	Labor_Becker_&_Kollegen_(Standort_M\u00fcnchen)
hCoV-19/India/WB-NIBMG-1931300361842/2021	2021-05-28	EPI_ISL_2676229	INSACOG-WB
hCoV-19/USA/CO-CDC-LC0045205/2021	2021-04-15	EPI_ISL_1799275	Laboratory_Corporation_of_America
hCoV-19/England/PLYM-19A280C/2021	2021-07-20	EPI_ISL_3093492	Lighthouse_Laboratory_Plymouth
hCoV-19/Denmark/DCGC-155767/2021	2021-08-15	EPI_ISL_3567351	Department_of_Bacteria
hCoV-19/Estonia/L21031201197/2021	2021-03-12	EPI_ISL_1685335	Noth_Estonia_Medical_Centre
hCoV-19/USA/CA-SEARCH-15637/2021	2021-01-19	EPI_ISL_1813780	EXCITE_Lab
hCoV-19/Denmark/DCGC-130318/2021	2021-07-15	EPI_ISL_3029123	Department_of_Bacteria
hCoV-19/France/CVL-IPP14870/2021	2021-06-23	EPI_ISL_3058201	Hospital
hCoV-19/Denmark/DCGC-11660/2020	2020-10-26	EPI_ISL_671053	Department_of_Virus_and_Microbiological_Special_Diagnostics
hCoV-19/England/CAMC-13B68DE/2021	2021-03-07	EPI_ISL_1329278	Lighthouse_Lab_in_Cambridge
hCoV-19/USA/CA-CDC-FG-064305/2021	2021-08-05	EPI_ISL_3429853	Fulgent_Genetics
hCoV-19/Australia/VIC10315/2020	2020-07-30	EPI_ISL_1055268	Microbiological_Diagnostic_Unit_-_Public_Health_Laboratory_(MDU-PHL)
hCoV-19/England/PLYM-1866C27/2021	2021-07-04	EPI_ISL_2909880	Lighthouse_Laboratory_Plymouth
hCoV-19/USA/PR-CDC-LC0011162/2021	2021-01-27	EPI_ISL_1081280	Laboratory_Corporation_of_America
hCoV-19/USA/TX-HMH-MCoV-23609/2021	2021-01-14	EPI_ISL_1078139	Houston_Methodist_Hospital
hCoV-19/England/ALDP-BBB528/2020	2020-11-20	EPI_ISL_701831	Lighthouse_Lab_in_Alderley_Park
hCoV-19/England/QEUH-1269686/2021	2021-02-10	EPI_ISL_1108800	Virology_Department
hCoV-19/Montenegro/ChVir23223/2021	2021-01-18	EPI_ISL_1013603	Department_for_Molecular_Diagnostics
hCoV-19/Indonesia/JA-EIJK-RSRM-169/2021	2021-05-16	EPI_ISL_3160240	RSUD_Raden_Mattaher
hCoV-19/France/ARA-CFD700000251644/2021	2021-08-05	EPI_ISL_3425682	Hospital_Du_Mont_Dore
hCoV-19/Norway/1888/2021	2021-01-27	EPI_ISL_1251834	Akershus_University_Hospital
hCoV-19/Japan/PG-37936/2021	2021-04-23	EPI_ISL_2326143	SARS-CoV-2_testing_team
hCoV-19/USA/OH-CDC-LC0060146/2021	2021-05-14	EPI_ISL_2305305	Laboratory_Corporation_of_America
hCoV-19/Italy/CAM-TIGEM-IZSM-COLLI-7119/2021	2021-03-26	EPI_ISL_1509477	IZSM
hCoV-19/USA/NV-CDC-QDX21841267/2021	2021-02-07	EPI_ISL_1090675	Quest_Diagnostics_Incorporated
hCoV-19/Japan/PG-4196/2020	2020-07-25	EPI_ISL_692435	Pathogen_Genomics_Center
hCoV-19/Poland/PL_P1856/2021	2021-04-21	EPI_ISL_1915919	Diagnostyka._Laboratoria_Medyczne.
hCoV-19/England/QEUH-969F4B/2020	2020-08-13	EPI_ISL_530916	Lighthouse_Lab_in_Glasgow
hCoV-19/France/un-HCL021130454801/2021	2021-07-13	EPI_ISL_3205520	LABORATOIRE_UNILIANS__DECINES
hCoV-19/England/QEUH-12FE1A3/2021	2021-02-22	EPI_ISL_1256497	Lighthouse_Lab_in_Glasgow
hCoV-19/Peru/LAM-HRL-239/2020	2020-04-10	EPI_ISL_593773	HOSPITAL_REGIONAL_LAMBAYEQUE
hCoV-19/Turkey/HSGM-C16211/2021	2021-08-10	EPI_ISL_3610653	Ministry_of_Health_Turkey
hCoV-19/England/CAMC-14ACC74/2021	2021-03-31	EPI_ISL_1505124	Lighthouse_Lab_in_Cambridge
hCoV-19/England/NORW-13D3FF4/2021	2021-05-30	EPI_ISL_2519166	Quadram_Institute_Bioscience
hCoV-19/England/ALDP-11958D7/2021	2021-01-27	EPI_ISL_947104	Lighthouse_Lab_in_Alderley_Park
hCoV-19/USA/NY-Wadsworth-21015660-01/2021	2021-01-21	EPI_ISL_1397481	New_York_Presbyterian_Hospital
hCoV-19/Northern_Ireland/PHEC-N303N4D1/2021	2021-07-08	EPI_ISL_3080408	Respiratory_Virus_Unit
hCoV-19/Northern_Mariana_Islands/CDC-2-3831017/2020	2020-10-26	EPI_ISL_1169530	Commonwealth_Healthcare_Center
hCoV-19/Estonia/15904823/2021	2021-04-22	EPI_ISL_2545836	Synlab_Eesti_O\u00dc
hCoV-19/USA/CA-CDPH-2000034240/2021	2021-01-26	EPI_ISL_2783022	CDPH_VBL
hCoV-19/Spain/AR-IBV-98023049/2021	2021-03-02	EPI_ISL_2147779	Hospital_Cl\u00ednico_Universitario_Lozano_Blesa_de_Zaragoza_(Espa\u00f1a)
hCoV-19/England/QEUH-B1213A/2020	2020-11-02	EPI_ISL_642714	Lighthouse_Lab_in_Glasgow
hCoV-19/England/ALDP-1A965B8/2021	2021-07-31	EPI_ISL_3360318	Lighthouse_Lab_in_Alderley_Park
hCoV-19/USA/PA-CDC-QDX23613691/2021	2021-04-03	EPI_ISL_1668943	Quest_Diagnostics_Incorporated
hCoV-19/France/PAC-IHU-26357_Nova1/2021	2021-08-00	EPI_ISL_3831681	MEPHI
hCoV-19/Argentina/PAIS-G0206/2021	2021-04-17	EPI_ISL_2007515	Laboratorio_Central
hCoV-19/Japan/PG-19996/2020	2020-08-25	EPI_ISL_1124483	Pathogen_Genomics_Center
hCoV-19/Switzerland/SO-UHB-42707684/2021	2021-02-14	EPI_ISL_1747493	Viollier_AG
hCoV-19/England/QEUH-16FCC19/2021	2021-06-15	EPI_ISL_2638538	Lighthouse_Lab_in_Glasgow
hCoV-19/USA/NY-CDC-FG-054676/2021	2021-07-29	EPI_ISL_3345178	Fulgent_Genetics
hCoV-19/England/MILK-184ADAE/2021	2021-07-02	EPI_ISL_2913289	Lighthouse_Lab_in_Milton_Keynes
hCoV-19/USA/FL-CDC-STM-000029376/2021	2021-03-05	EPI_ISL_1480036	Helix/Illumina
hCoV-19/USA/CA-CDC-STM-000007434/2021	2021-01-29	EPI_ISL_1089272	Helix_/_Illumina
hCoV-19/Germany/NW-RKI-I-134585/2021	2021-05-04	EPI_ISL_2116775	SYNLAB_MVZ_Leverkusen
hCoV-19/Wales/PHWC-PYFQBC/2021	2021-05-29	EPI_ISL_2434901	Originating_lab
hCoV-19/Germany/BW-UKT-a113/2020	2020-04-01	EPI_ISL_723107	Institute_of_Medical_Genetics_and_Applied_Genomics
hCoV-19/Italy/CAL-AMC-21041680-DS/2021	2021-04-16	EPI_ISL_2884376	Virology_Laboratory
hCoV-19/USA/CA-CZB-15888/2020	2020-12-07	EPI_ISL_849993	Santa_Clara_County_Public_Health_Laboratory
hCoV-19/Germany/HH-HPI-p6335/2021	2021-04-23	EPI_ISL_2384593	Labor_Dr._Fenner_und_Kollegen
hCoV-19/Switzerland/VD-CHUV-GEN5648/2021	2021-07-15	EPI_ISL_3061102	CHUV
hCoV-19/USA/AL-CDC-ASC210185201/2021	2021-08-06	EPI_ISL_3858288	Aegis_Sciences_Corporation
hCoV-19/Denmark/DCGC-161556/2021	2021-08-24	EPI_ISL_3769736	Department_of_Bacteria
hCoV-19/England/MILK-1862C58/2021	2021-07-04	EPI_ISL_2912429	Lighthouse_Lab_in_Milton_Keynes
hCoV-19/Switzerland/BL-ETHZ-610288/2021	2021-05-02	EPI_ISL_2211880	Viollier_AG
hCoV-19/England/PHEC-R30ARE63/2021	2021-08-09	EPI_ISL_3574014	Respiratory_Virus_Unit
hCoV-19/Turkey/HSGM-MG1059/2021	2021-08-14	EPI_ISL_3553370	Ministry_of_Health_Turkey
hCoV-19/Germany/BY-RKI-I-169375/2021	2021-05-27	EPI_ISL_2469957	LabKom_-_Labor_Augsburg_MVZ_GmbH
hCoV-19/USA/CA-UCSC-322/2020	2020-12-03	EPI_ISL_1469919	UCSC_Genomics_Institute
hCoV-19/Sweden/7514774939/2021	2021-02-18	EPI_ISL_1619941	Swedish_national_genomic_surveillance_program_of_SARS-CoV-2
hCoV-19/USA/NV-CDC-QDX26764766/2021	2021-07-11	EPI_ISL_3213973	Quest_Diagnostics_Incorporated
hCoV-19/USA/NY-PRL-2021_0412_00L01/2021	2021-04-08	EPI_ISL_1635529	Pandemic_Response_Lab_-_NYC
hCoV-19/Bangladesh/BCSIR-NILMRC-229/2020	2020-07-06	EPI_ISL_487371	National_Institute_of_Laboratory_Medicine_and_Referral_Center
hCoV-19/Greece/31657/2020	2020-09-24	EPI_ISL_2232162	Central_Public_Health_Laboratory
hCoV-19/England/ALDP-1489AA0/2021	2021-03-26	EPI_ISL_1487410	Lighthouse_Lab_in_Alderley_Park
hCoV-19/England/MILK-16E1761/2021	2021-06-14	EPI_ISL_2638714	Lighthouse_Lab_in_Milton_Keynes
hCoV-19/England/CAMB-AA74F6/2021	2021-06-08	EPI_ISL_2722259	Department_of_Pathology
hCoV-19/Sweden/3935508363/2021	2021-03-11	EPI_ISL_2218581	Swedish_national_genomic_surveillance_program_of_SARS-CoV-2
hCoV-19/USA/TX-HMH-MCoV-28149/2021	2021-02-09	EPI_ISL_1237931	Houston_Methodist_Hospital
hCoV-19/Northern_Ireland/NIRE-001671/2021	2021-03-26	EPI_ISL_1977010	Regional_Virus_Laboratory
hCoV-19/England/ALDP-110BB79/2021	2021-01-21	EPI_ISL_917835	Lighthouse_Lab_in_Alderley_Park
hCoV-19/Netherlands/ZH-RIVM-11073/2021	2021-01-23	EPI_ISL_942989	Dutch_COVID-19_response_team
hCoV-19/France/NAQ-HCL021141578101/2021	2021-07-20	EPI_ISL_3633481	LABORATOIRE_CREAVALLEE
hCoV-19/England/MILK-1594036/2021	2021-05-18	EPI_ISL_2236108	Lighthouse_Lab_in_Milton_Keynes
hCoV-19/USA/CA-CDC-FG-069361/2021	2021-08-08	EPI_ISL_3457335	Fulgent_Genetics
hCoV-19/England/HSLL-1C008FA/2021	2021-08-18	EPI_ISL_3702919	Health_Services_Laboratories
hCoV-19/Germany/BW-RKI-I-180550/2021	2021-06-05	EPI_ISL_2636915	Robert-Bosch-Krankenhaus
hCoV-19/Italy/CAM-TIGEM-IZSM-COLLI-12466/2021	2021-04-16	EPI_ISL_2153346	Istituto_Zooprofilattico_Sperimentale_del_Mezzogiorno
hCoV-19/Scotland/QEUH-187149A/2021	2021-07-04	EPI_ISL_2937352	Lighthouse_Lab_in_Glasgow
hCoV-19/Denmark/DCGC-62267/2021	2021-04-12	EPI_ISL_1870838	Department_of_Virus_and_Microbiological_Special_Diagnostics
hCoV-19/Sweden/SE1410213080/2021	2021-03-22	EPI_ISL_2254999	Swedish_national_genomic_surveillance_program_of_SARS-CoV-2
hCoV-19/France/HDF-P3-21053C4820/2021	2021-02-03	EPI_ISL_1911161	CHU_LILLE
hCoV-19/Norway/15494/2021	2021-07-11	EPI_ISL_3031048	Haukeland_University_Hospital
hCoV-19/Scotland/QEUH-1830637/2021	2021-07-01	EPI_ISL_2918015	Lighthouse_Lab_in_Glasgow
hCoV-19/England/MILK-B8F709/2020	2020-11-13	EPI_ISL_674586	Lighthouse_Lab_in_Milton_Keynes
hCoV-19/Denmark/DCGC-143914/2021	2021-07-27	EPI_ISL_3252367	Department_of_Bacteria
hCoV-19/Portugal/PT10653/2021	2021-06-27	EPI_ISL_2895121	ABC_Algarve
hCoV-19/Wales/PHWC-PYDD3K/2021	2021-03-25	EPI_ISL_1546326	Originating_lab
hCoV-19/Mexico/CMX-INER-IBT-0238/2021	2021-05-18	EPI_ISL_2490591	Instituto_Nacional_de_Enfermedades_Respiratorias_(INER)
hCoV-19/USA/OH-21AM-042CO02591/2021	2021-02-11	EPI_ISL_2312957	The_Ohio_State_University_Applied_Microbiology_Services_Laboratory
hCoV-19/England/ALDP-173516F/2021	2021-06-16	EPI_ISL_2703171	Lighthouse_Lab_in_Alderley_Park
hCoV-19/USA/FL-CDC-QDX23527391/2021	2021-04-01	EPI_ISL_1621999	Quest_Diagnostics_Incorporated
hCoV-19/Belgium/MBLGPF413530/2021	2021-05-30	EPI_ISL_2492369	Cliniques_universitaires_Saint-Luc
hCoV-19/England/ALDP-15085A7/2021	2021-04-14	EPI_ISL_1698455	Lighthouse_Lab_in_Alderley_Park
hCoV-19/England/MILK-1BF3B2F/2021	2021-08-17	EPI_ISL_3638027	Lighthouse_Lab_in_Milton_Keynes
hCoV-19/Canada/BC-BCCDC-43618/2021	2021-02-22	EPI_ISL_2525774	BCCDC_Public_Health_Laboratory
hCoV-19/England/CAMC-BD128F/2020	2020-11-29	EPI_ISL_702328	Lighthouse_Lab_in_Cambridge
hCoV-19/Sweden/15189469P/2021	2021-03-11	EPI_ISL_1808771	Swedish_national_genomic_surveillance_program_of_SARS-CoV-2
hCoV-19/Canada/QC-1nKQO-T0031661/2021	2021-02-03	EPI_ISL_2821482	Laboratoire_de_sant\u00e9_publique_du_Qu\u00e9bec
hCoV-19/England/PLYM-1A48BFF/2021	2021-07-28	EPI_ISL_3223474	Lighthouse_Laboratory_Plymouth
hCoV-19/Luxembourg/LNS1259771/2021	2021-03-22	EPI_ISL_1523231	BioneXt_Lab
hCoV-19/USA/AZ-CDC-STM-000060428/2021	2021-04-20	EPI_ISL_1990671	Helix/Illumina
hCoV-19/England/HSLL-1C006D2/2021	2021-08-18	EPI_ISL_3703049	Health_Services_Laboratories
hCoV-19/Netherlands/OV-RIVM-49603/2021	2021-07-23	EPI_ISL_3390195	Dutch_COVID-19_response_team
hCoV-19/Brazil/SP-IB_102108/2021	2021-04-26	EPI_ISL_2345148	NUCLEO_SAUDE_III_N_HABITACIONAL_PRESIDENTE_GEISEL_BAURU
hCoV-19/Japan/PG-16881/2020	2020-12-29	EPI_ISL_1128924	Pathogen_Genomics_Center
hCoV-19/France/PAC-IHU-19232_Nova1/2021	2021-07-00	EPI_ISL_3433711	MEPHI
hCoV-19/USA/UT-UPHL-210823149431/2021	2021-08-11	EPI_ISL_3706624	Utah_Public_Health_Laboratory
hCoV-19/Scotland/CVR6548/2021	2021-01-05	EPI_ISL_865044	West_of_Scotland_Specialist_Virology_Centre
hCoV-19/USA/UT-UPHL-2012073870/2020	2020-08-10	EPI_ISL_745837	Ginkgo_Bioworks_Clinical_Laboratory
hCoV-19/England/PORT-2DBE7B/2021	2021-01-15	EPI_ISL_923368	Centre_for_Enzyme_Innovation
hCoV-19/Spain/AS-IBV-98016610/2021	2021-01-23	EPI_ISL_1225098	Servicio_de_Microbiolog\u00eda
hCoV-19/England/QEUH-157595E/2021	2021-05-10	EPI_ISL_2117806	Lighthouse_Lab_in_Glasgow
hCoV-19/Slovenia/17-033413-CE/2021	2021-03-25	EPI_ISL_1625290	National_Laboratory_for_Health
hCoV-19/Japan/PG-54084/2021	2021-05-04	EPI_ISL_3199534	Pathogen_Genomics_Center
hCoV-19/USA/CO-CDC-ASC210070246/2021	2021-04-14	EPI_ISL_1997423	Aegis_Sciences_Corporation
hCoV-19/Finland/V907/2021	2021-02-04	EPI_ISL_1842450	Department_of_Virology_and_Immunology
hCoV-19/Sweden/20-21490/2020	2020-04-21	EPI_ISL_676523	Uppsala_klinisk_mikrobiologi
hCoV-19/USA/IL-CDC-ASC210031552/2021	2021-04-23	EPI_ISL_2150642	Aegis_Sciences_Corporation
hCoV-19/USA/WI-WSLH-215045/2021	2021-05-07	EPI_ISL_2558250	Wisconsin_State_Laboratory_of_Hygiene_Communicable_Disease_Division
hCoV-19/England/MILK-156E5AF/2021	2021-05-05	EPI_ISL_2119131	Lighthouse_Lab_in_Milton_Keynes
hCoV-19/USA/NY-CDC-FG-073002/2021	2021-08-06	EPI_ISL_3523791	Fulgent_Genetics
hCoV-19/England/BRBR-19FEF2A/2021	2021-07-23	EPI_ISL_3169649	Berkshire_and_Surrey_Pathology_Services_Lighthouse_Laboratory
hCoV-19/Germany/un-RKI-I-139865/2021	2021-05-05	EPI_ISL_2124069	SYNLAB_MVZ_Leinfelden-Echterdingen
hCoV-19/Japan/PG-70287/2021	2021-05-27	EPI_ISL_3192540	Pathogen_Genomics_Center
hCoV-19/England/MILK-1B5CC4F/2021	2021-08-10	EPI_ISL_3436227	Lighthouse_Lab_in_Milton_Keynes
hCoV-19/USA/TX-HMH-MCoV-17399/2020	2020-11-11	EPI_ISL_1203110	Houston_Methodist_Hospital
hCoV-19/England/QEUH-9DE5A9/2020	2020-09-21	EPI_ISL_581146	Lighthouse_Lab_in_Glasgow
hCoV-19/USA/TX-CDC-ASC210234111/2021	2021-07-28	EPI_ISL_3848398	Aegis_Sciences_Corporation
hCoV-19/USA/NY-NYCPHL-004393/2021	2021-04-12	EPI_ISL_1694743	DOHMH_PHL
hCoV-19/Scotland/QEUH-183F656/2021	2021-07-02	EPI_ISL_2917733	Lighthouse_Lab_in_Glasgow
hCoV-19/Italy/VEN-IZSVe-21RS1452-8_TV/2021	2021-05-29	EPI_ISL_2638136	AULSS_2_Marca_Trevigiana
hCoV-19/Mexico/JAL-InDRE_F10958_S880/2021	2021-02-24	EPI_ISL_1405911	LESP_Jalisco
hCoV-19/USA/OH-CDC-ASC210074565/2021	2021-04-17	EPI_ISL_2039974	Aegis_Sciences_Corporation
hCoV-19/England/ALDP-1C98A1F/2021	2021-08-24	EPI_ISL_3836698	Lighthouse_Lab_in_Alderley_Park
hCoV-19/USA/NY-NYGC-375-VTM1-TDYI879/2021	2021-01-11	EPI_ISL_2450641	Weill_Cornell_Medicine
hCoV-19/Senegal/SN-MBO-20-1744/2021	2021-01-14	EPI_ISL_1827859	Institute_for_Health_Research
hCoV-19/USA/AZ-TG271902/2020	2020-03-26	EPI_ISL_426554	AZ_SPHL
hCoV-19/USA/CA-CDPH-2000018646/2021	2021-01-09	EPI_ISL_2783459	CDPH_VBL
hCoV-19/USA/CA-CDPH-2000030279/2021	2021-01-19	EPI_ISL_3090604	CDPH_VBL
hCoV-19/USA/CA-CDC-FG-010769/2021	2021-03-15	EPI_ISL_1458159	Fulgent_Genetics
hCoV-19/Turkey/HSGM-GF15194/2021	2021-08-04	EPI_ISL_3400646	Ministry_of_Health_Turkey
hCoV-19/England/ALDP-14ABA5D/2021	2021-03-31	EPI_ISL_1505622	Lighthouse_Lab_in_Alderley_Park
hCoV-19/England/QEUH-1A02F13/2021	2021-07-23	EPI_ISL_3167861	Lighthouse_Lab_in_Glasgow
hCoV-19/Japan/PG-45148/2021	2021-00-00	EPI_ISL_2338593	SARS-CoV-2_testing_team
hCoV-19/USA/CA-CDC-FG-006265/2021	2021-03-05	EPI_ISL_1555317	Fulgent_Genetics
hCoV-19/Australia/SA0070/2020	2020-03-30	EPI_ISL_451108	SA_Pathology
hCoV-19/England/ALDP-1C6ED28/2021	2021-08-23	EPI_ISL_3811311	Lighthouse_Lab_in_Alderley_Park
hCoV-19/Sweden/DC112337641/2021	2021-07-27	EPI_ISL_3783973	Swedish_national_genomic_surveillance_program_of_SARS-CoV-2
hCoV-19/Scotland/QEUH-EF73C9/2021	2021-01-05	EPI_ISL_858228	Lighthouse_Lab_in_Glasgow
hCoV-19/England/QEUH-1B8C46C/2021	2021-08-11	EPI_ISL_3466306	Lighthouse_Lab_in_Glasgow
hCoV-19/Denmark/DCGC-62922/2021	2021-03-29	EPI_ISL_1871493	Department_of_Virus_and_Microbiological_Special_Diagnostics
hCoV-19/Switzerland/ZH-ETHZ-600136/2021	2021-04-23	EPI_ISL_2017119	Viollier_AG
hCoV-19/Italy/SIC_CQRC_21055358/2021	2021-06-22	EPI_ISL_2926035	Laboratorio_CQRC
hCoV-19/England/MILK-17A7A12/2021	2021-06-23	EPI_ISL_2781282	Lighthouse_Lab_in_Milton_Keynes
hCoV-19/Wales/PHWC-PYCD7O/2021	2021-06-27	EPI_ISL_2904727	Originating_lab
hCoV-19/Canada/QC-1nIEOQ-7051619589/2021	2021-01-21	EPI_ISL_2390800	Laboratoire_de_sant\u00e9_publique_du_Qu\u00e9bec
hCoV-19/England/ALDP-155A1FD/2021	2021-05-03	EPI_ISL_2004618	Lighthouse_Lab_in_Alderley_Park
hCoV-19/England/ALDP-14295DE/2021	2021-03-12	EPI_ISL_1455014	Lighthouse_Lab_in_Alderley_Park
hCoV-19/Mexico/SON-InDRE_FB17171_S3087/2021	2021-06-04	EPI_ISL_2663354	LESP_Sonora
hCoV-19/England/NORW-228422/2021	2021-01-12	EPI_ISL_1051447	Quadram_Institute_Bioscience
hCoV-19/USA/OH-CDC-LC0022301/2021	2021-03-01	EPI_ISL_1319954	Laboratory_Corporation_of_America
hCoV-19/USA/SC-CDC-LC0189038/2021	2021-08-10	EPI_ISL_3749069	Laboratory_Corporation_of_America
hCoV-19/Sweden/20554261P/2021	2021-07-28	EPI_ISL_3786589	Swedish_national_genomic_surveillance_program_of_SARS-CoV-2
hCoV-19/Wales/PHWC-16DC0C/2020	2020-09-28	EPI_ISL_577507	Wales_Specialist_Virology_Centre_Sequencing_lab
hCoV-19/Canada/QC-HMR-96101290/2020	2020-04-10	EPI_ISL_954423	Laboratoire_de_sant\u00e9_publique_du_Qu\u00e9bec
hCoV-19/Scotland/QEUH-1A4DAC0/2021	2021-07-27	EPI_ISL_3222448	Lighthouse_Lab_in_Glasgow
hCoV-19/USA/AL-Randolph-JEJQ/2020	2020-11-06	EPI_ISL_876440	Eurofins_Diatherix
hCoV-19/England/MILK-95997D/2020	2020-06-05	EPI_ISL_554817	Lighthouse_Lab_in_Milton_Keynes
hCoV-19/USA/NY-Wadsworth-21033512-01/2021	2021-03-12	EPI_ISL_1482323	URMC_LABS
hCoV-19/Denmark/DCGC-43642/2021	2021-02-01	EPI_ISL_1024020	Department_of_Virus_and_Microbiological_Special_Diagnostics
hCoV-19/Japan/PG-50240/2021	2021-04-21	EPI_ISL_2763332	SARS-CoV-2_testing_team
hCoV-19/Canada/BC-BCCDC-44731/2021	2021-03-10	EPI_ISL_2526966	BCCDC_Public_Health_Laboratory
hCoV-19/Portugal/PT14758/2021	2021-08-13	EPI_ISL_3798662	CH_Tondela_Viseu
hCoV-19/England/NORW-13E7555/2021	2021-06-26	EPI_ISL_2902533	Quadram_Institute_Bioscience
hCoV-19/Sweden/14641285P/2021	2021-02-24	EPI_ISL_1420083	Swedish_national_genomic_surveillance_program_of_SARS-CoV-2
hCoV-19/Bulgaria/21BG-EU_512_Pl6/2021	2021-02-19	EPI_ISL_1302075	National_Center_of_Infectious_and_Parasitic_Diseases
hCoV-19/Switzerland/BS-ETHZ-480995/2021	2021-01-14	EPI_ISL_1002248	Viollier_AG
hCoV-19/England/BRBR-190F9A0/2021	2021-07-11	EPI_ISL_2994066	Berkshire_and_Surrey_Pathology_Services_Lighthouse_Laboratory
hCoV-19/Spain/CT-HUVH-EX210108/2021	2021-07-13	EPI_ISL_3010037	Hospital_Universitari_Arnau_de_Vilanova
hCoV-19/India/GJ-GBRC469/2020	2020-12-18	EPI_ISL_1544119	Supratech_Micropath_Laboratory_Research_Institute_Pvt_Ltd
hCoV-19/England/210100241/2021	2021-01-03	EPI_ISL_860666	Respiratory_Virus_Unit
hCoV-19/England/QEUH-13BF33E/2021	2021-03-09	EPI_ISL_1275527	Lighthouse_Lab_in_Glasgow
hCoV-19/Japan/PG-36002/2021	2021-04-02	EPI_ISL_1933668	Pathogen_Genomics_Center
hCoV-19/USA/WI-UW-2770/2020	2020-12-31	EPI_ISL_831583	University_of_Wisconsin-Madison_AIDS_Vaccine_Research_Laboratories
hCoV-19/Scotland/QEUH-12A9365/2021	2021-02-15	EPI_ISL_1103498	Lighthouse_Lab_in_Glasgow
hCoV-19/England/MILK-12A6D2E/2021	2021-02-14	EPI_ISL_1062129	Lighthouse_Lab_in_Milton_Keynes
hCoV-19/Sweden/21-52145/2021	2021-03-25	EPI_ISL_1660121	Swedish_national_genomic_surveillance_program_of_SARS-CoV-2
hCoV-19/Slovakia/6005/2021	2021-03-01	EPI_ISL_2379460	Public_Health_Authority_of_the_Slovak_Republic
hCoV-19/USA/TX-HMH-MCoV-33149/2020	2020-12-16	EPI_ISL_2191794	Houston_Methodist_Hospital
hCoV-19/Reunion/HCL021085120701/2021	2021-05-07	EPI_ISL_2289243	CHU_REUNION
hCoV-19/USA/NY-Wadsworth-21031823-01/2021	2021-03-07	EPI_ISL_1462506	ALBANY_MEDICAL_CENTER
hCoV-19/England/ALDP-15BD3F2/2021	2021-05-24	EPI_ISL_2366210	Lighthouse_Lab_in_Alderley_Park
hCoV-19/Switzerland/TG-ETHZ-33582323/2021	2021-07-26	EPI_ISL_3346135	Viollier_AG
hCoV-19/Germany/NW-RKI-I-063450/2021	2021-03-22	EPI_ISL_1568661	SYNLAB_MVZ_Leverkusen
hCoV-19/Japan/PG-25573/2021	2021-01-14	EPI_ISL_1427938	Pathogen_Genomics_Center
hCoV-19/Scotland/QEUH-13C01F4/2021	2021-03-09	EPI_ISL_1293983	Lighthouse_Lab_in_Glasgow
hCoV-19/England/QEUH-12FCD92/2021	2021-02-21	EPI_ISL_1256509	Lighthouse_Lab_in_Glasgow
hCoV-19/England/ALDP-147A680/2021	2021-03-24	EPI_ISL_1489109	Lighthouse_Lab_in_Alderley_Park
hCoV-19/England/ALDP-12BA914/2021	2021-02-14	EPI_ISL_1072178	Lighthouse_Lab_in_Alderley_Park
hCoV-19/USA/PA-CDC-STM-000056570/2021	2021-04-13	EPI_ISL_1907529	Helix/Illumina
hCoV-19/USA/NM-CDC-LC0153260/2021	2021-07-30	EPI_ISL_3519431	Laboratory_Corporation_of_America
hCoV-19/USA/TX-CDC-FG-027896/2021	2021-04-21	EPI_ISL_1992219	Fulgent_Genetics
hCoV-19/USA/ID-IBL-749051/2021	2021-08-01	EPI_ISL_3923070	Idaho_Bureau_of_Laboratories
hCoV-19/USA/WI-UW-2482/2020	2020-12-24	EPI_ISL_759756	University_of_Wisconsin-Madison_AIDS_Vaccine_Research_Laboratories
hCoV-19/England/CAMC-B0AAA3/2020	2020-10-29	EPI_ISL_643514	Lighthouse_Lab_in_Cambridge
hCoV-19/England/NOTT-112F3A/2020	2020-08-19	EPI_ISL_526427	Queens_Medical_Centre
hCoV-19/England/QEUH-14F630D/2021	2021-04-11	EPI_ISL_1634503	Lighthouse_Lab_in_Glasgow
hCoV-19/Germany/HE-Cento-39973673/2020	2020-09-26	EPI_ISL_815368	Centogene
hCoV-19/USA/ME-CDC-LC0062661/2021	2021-05-22	EPI_ISL_2399360	Laboratory_Corporation_of_America
hCoV-19/Canada/ABPHL-02297/2020	2020-12-17	EPI_ISL_2162912	Alberta_Precision_Labs_(APL)
hCoV-19/Belgium/Jessa_51-2129-000055/2021	2021-07-25	EPI_ISL_3138516	Jessa
hCoV-19/Turkey/HSGM-D14468/2021	2021-08-19	EPI_ISL_3648228	Ministry_of_Health_Turkey
hCoV-19/England/MILK-179AEAD/2021	2021-06-23	EPI_ISL_2813535	Lighthouse_Lab_in_Milton_Keynes
hCoV-19/USA/CA-CDC-FG-020259/2021	2021-04-07	EPI_ISL_1667268	Fulgent_Genetics
hCoV-19/USA/IL-CDC-LC0050763/2021	2021-04-22	EPI_ISL_1926989	Laboratory_Corporation_of_America
hCoV-19/Denmark/DCGC-1153/2020	2020-03-16	EPI_ISL_614650	Department_of_Virus_and_Microbiological_Special_Diagnostics
hCoV-19/Ireland/C-NVRL-90IRL03739/2021	2021-04-27	EPI_ISL_2029311	National_Virus_Reference_Laboratory
hCoV-19/USA/NY-Wadsworth-21022030-01/2021	2021-02-05	EPI_ISL_1465615	ALBANY_MEDICAL_CENTER
hCoV-19/Turkey/HSGM-FS4503/2021	2021-08-07	EPI_ISL_3413916	Ministry_of_Health_Turkey
hCoV-19/Italy/SIC-CQRC_2025729/2021	2021-07-08	EPI_ISL_2993689	Laboratorio_CQRC
hCoV-19/Luxembourg/LNS8190725/2021	2021-03-01	EPI_ISL_1477146	H\u00f4pitaux_Robert_Schuman
hCoV-19/USA/NY-MSHSPSP-PV15534/2020	2020-05-01	EPI_ISL_802044	MSHS_Clinical_Microbiology_Laboratories
hCoV-19/Ireland/WH-NVRL-21IRL63171/2021	2021-05-12	EPI_ISL_2450052	National_Virus_Reference_Laboratory
hCoV-19/USA/AZ-CDC-STM-000042517/2021	2021-03-22	EPI_ISL_1576310	Helix/Illumina
hCoV-19/USA/CA-CDC-FG-005553/2021	2021-03-11	EPI_ISL_1458527	Fulgent_Genetics
hCoV-19/England/ALDP-151861A/2021	2021-04-16	EPI_ISL_1718866	Lighthouse_Lab_in_Alderley_Park
hCoV-19/Scotland/QEUH-1A00197/2021	2021-07-23	EPI_ISL_3204113	Lighthouse_Lab_in_Glasgow
hCoV-19/England/MILK-9C398D/2020	2020-09-10	EPI_ISL_566716	Lighthouse_Lab_in_Milton_Keynes
hCoV-19/USA/ID-UNM-IBL745912/2021	2021-07-28	EPI_ISL_3905607	Idaho_Bureau_of_Laboratories
hCoV-19/Canada/AB-ABPHL-08822/2021	2021-03-11	EPI_ISL_2167076	Alberta_Precision_Labs_(APL)
hCoV-19/England/PLYM-17A5698/2021	2021-06-24	EPI_ISL_2766407	Lighthouse_Laboratory_Plymouth
hCoV-19/England/ALDP-17B2AF6/2021	2021-06-21	EPI_ISL_2765579	Lighthouse_Lab_in_Alderley_Park
hCoV-19/Denmark/DCGC-39992/2021	2021-01-25	EPI_ISL_971669	Department_of_Virus_and_Microbiological_Special_Diagnostics
hCoV-19/France/PAC-IHU-9856_Illu1/2021	2021-05-00	EPI_ISL_2453974	MEPHI
hCoV-19/Qatar/QA.QU_18.17.B1/2021	2021-05-02	EPI_ISL_2843099	Ministry_of_Public_Health_/_Hamad_Medical_Corporation
hCoV-19/Canada/SK-NML-62459/2021	2021-04-26	EPI_ISL_2585883	SK-Roy_Romanow_Provincial_Laboratory
hCoV-19/England/PHEC-314CC6/2021	2021-00-00	EPI_ISL_2743631	Respiratory_Virus_Unit
hCoV-19/Ireland/D-NVRL-21IRL95865/2021	2021-03-28	EPI_ISL_1552501	National_Virus_Reference_Laboratory
hCoV-19/USA/OH-CDC-QDX27272323/2021	2021-07-26	EPI_ISL_3456327	Quest_Diagnostics_Incorporated
hCoV-19/USA/MD-HP01126/2021	2021-01-02	EPI_ISL_860971	Johns_Hopkins_Hospital_Department_of_Pathology
hCoV-19/USA/NM-UNM-TC-14/2021	2021-03-12	EPI_ISL_2249326	TriCore_Reference_Laboratories
hCoV-19/Scotland/QEUH-14D1696/2021	2021-04-05	EPI_ISL_1616467	Lighthouse_Lab_in_Glasgow
hCoV-19/England/ALDP-1AB0020/2021	2021-08-02	EPI_ISL_3312656	Lighthouse_Lab_in_Alderley_Park
hCoV-19/France/HDF-IPP2743/2020	2020-03-17	EPI_ISL_2790821	Hospital
hCoV-19/Israel/SMC-7013236/2021	2021-08-10	EPI_ISL_3667331	Shamir_Medical_Center_(Asaf_Harofe)
hCoV-19/England/ALDP-EF1268/2021	2021-01-04	EPI_ISL_834314	Lighthouse_Lab_in_Alderley_Park
hCoV-19/Japan/PG-80522/2021	2021-07-12	EPI_ISL_3872356	Shiga_Prefectural_Institute_of_Public_Health
hCoV-19/Sweden/8127020124/2021	2021-02-26	EPI_ISL_1620067	Swedish_national_genomic_surveillance_program_of_SARS-CoV-2
hCoV-19/Switzerland/VS-ICH-2210553531/2021	2021-05-22	EPI_ISL_2420128	Valais_Hospital
hCoV-19/USA/OR-OHSU-8935/2020	2020-12-31	EPI_ISL_3727446	OHSU_Lab_Services_Molecular_Microbiology_Lab
hCoV-19/Netherlands/ZH-RIVM-46061/2021	2021-07-06	EPI_ISL_3138135	Dutch_COVID-19_response_team
hCoV-19/Japan/PG-50711/2021	2021-05-19	EPI_ISL_2763804	SARS-CoV-2_testing_team
hCoV-19/Japan/PG-66636/2021	2021-06-26	EPI_ISL_3193142	SARS-CoV-2_testing_team
hCoV-19/USA/CA-CDC-LC0148888/2021	2021-07-20	EPI_ISL_3519852	Laboratory_Corporation_of_America
hCoV-19/Germany/BY-RKI-I-201016/2021	2021-07-28	EPI_ISL_3500881	Labor_Becker_&_Kollegen_(Standort_M\u00fcnchen)
hCoV-19/USA/NH-CDC-LC0065715/2021	2021-05-25	EPI_ISL_2480466	Laboratory_Corporation_of_America
hCoV-19/Slovenia/08-151722-MB/2021	2021-08-19	EPI_ISL_3829323	National_Laboratory_for_Health
hCoV-19/Turkey/HSGM-D10673/2021	2021-08-18	EPI_ISL_3592949	Ministry_of_Health_Turkey
hCoV-19/England/MILK-197F871/2021	2021-07-16	EPI_ISL_3097161	Lighthouse_Lab_in_Milton_Keynes
hCoV-19/USA/OH-CDC-FG-032011/2021	2021-05-03	EPI_ISL_2134035	Fulgent_Genetics
hCoV-19/Japan/PG-18807/2020	2020-10-10	EPI_ISL_1127649	Pathogen_Genomics_Center
hCoV-19/USA/CA-CDPH-2000028312/2021	2021-01-18	EPI_ISL_2976700	CDPH_VBL
hCoV-19/England/MILK-116E224/2021	2021-01-25	EPI_ISL_938899	Lighthouse_Lab_in_Milton_Keynes
hCoV-19/Latvia/1181/2021	2021-02-23	EPI_ISL_1312692	E._Gulbja_laboratorija
hCoV-19/Canada/ON-PHL-21-15111-v2/2021	2021-03-00	EPI_ISL_2713337	Public_Health_Ontario_Laboratory
hCoV-19/England/PHEC-316FDA/2021	2021-00-00	EPI_ISL_2744126	Respiratory_Virus_Unit
hCoV-19/England/MILK-1CA687E/2021	2021-08-25	EPI_ISL_3884196	Lighthouse_Lab_in_Milton_Keynes
hCoV-19/England/QEUH-13C0552/2021	2021-03-07	EPI_ISL_1274628	Lighthouse_Lab_in_Glasgow
hCoV-19/USA/RI-RISHL-E01520/2021	2021-08-02	EPI_ISL_3801380	Rhode_Island_State_Health_Laboratory
hCoV-19/England/ALDP-B847B9/2020	2020-11-14	EPI_ISL_675162	Lighthouse_Lab_in_Alderley_Park
hCoV-19/Denmark/DCGC-105124/2021	2021-05-24	EPI_ISL_2429759	Department_of_Bacteria
hCoV-19/England/EKHU-2612139/2021	2021-00-00	EPI_ISL_2734927	Respiratory_Virus_Unit
hCoV-19/Japan/PG-91925/2021	2021-07-29	EPI_ISL_3902106	SARS-CoV-2_testing_team
hCoV-19/England/QEUH-A4BB86/2020	2020-10-05	EPI_ISL_741763	Oxford_Viromics
hCoV-19/Germany/NW-RKI-I-093824/2021	2021-04-17	EPI_ISL_1728174	SYNLAB_MVZ_Leverkusen
hCoV-19/USA/NY-NYGC-403-VTM1-SKSF526/2021	2021-01-11	EPI_ISL_2402871	Weill_Cornell_Medicine
hCoV-19/Italy/TAA-IGA-1900512434/2021	2021-02-25	EPI_ISL_1222917	Azienda_Sanitaria_dell'Alto_Adige_Laboratorio_Aziendale_di_Microbiologia_e_Virologia
hCoV-19/Russia/SPE-RII-MH17298S/2021	2021-05-02	EPI_ISL_2385273	HELIX_LLC
hCoV-19/England/NORT-1BA3890/2021	2021-04-20	EPI_ISL_1978439	Northumbria_University_/_South_Tees_Hospitals_NHS_Foundation_Trust_/_North_Cumbria_Integrated_Care_NHS_Foundation_Trust_/_North_Tees_and_Hartlepool_NHS_Foundatio
hCoV-19/India/WB-1931501765082/2021	2021-06-21	EPI_ISL_3019289	INSACOG-WB
hCoV-19/Poland/0308_wsseol/2021	2021-04-02	EPI_ISL_1590637	Wojewodzka_Stacja_Sanitarno-Epidemiologiczna_w_Olsztynie
hCoV-19/England/QEUH-131FB07/2021	2021-02-24	EPI_ISL_1174976	Lighthouse_Lab_in_Glasgow
hCoV-19/England/CAMC-B0AF77/2020	2020-10-29	EPI_ISL_643609	Lighthouse_Lab_in_Cambridge
hCoV-19/Denmark/DCGC-14407/2020	2020-11-30	EPI_ISL_711749	Department_of_Virus_and_Microbiological_Special_Diagnostics
hCoV-19/England/QEUH-14D1A12/2021	2021-04-04	EPI_ISL_1583904	Lighthouse_Lab_in_Glasgow
hCoV-19/France/PAC-IHU-19378_Nova1/2021	2021-07-00	EPI_ISL_3433832	MEPHI
hCoV-19/USA/WY-CDC-ASC210006361/2021	2021-03-16	EPI_ISL_2244182	Aegis_Sciences_Corporation
hCoV-19/Argentina/INEI102457/2021	2021-03-14	EPI_ISL_2135266	Servicio_Virosis_Respiratorias-Departamento_Virolog\u00eda-INEI
hCoV-19/Denmark/DCGC-97648/2021	2021-05-03	EPI_ISL_2177611	Department_of_Virus_and_Microbiological_Special_Diagnostics
hCoV-19/Germany/SN-RKI-I-204872/2021	2021-08-14	EPI_ISL_3714160	alphaomega_Labor_GbR_(Medizinische_Kooperationsgemeinschaft__Dres._Ackermann/Tennert/Zai\u00df)
hCoV-19/Germany/SL-SU-119/2020	2020-11-06	EPI_ISL_2135808	Virology
hCoV-19/Japan/PG-42038/2021	2021-03-15	EPI_ISL_2336413	Pathogen_Genomics_Center
hCoV-19/England/BIRM-640A0/2020	2020-09-05	EPI_ISL_651590	University_of_Birmingham
hCoV-19/Turkey/HSGM-FS2517/2021	2021-08-06	EPI_ISL_3405320	Ministry_of_Health_Turkey
hCoV-19/USA/TX-HMH-MCoV-15110/2020	2020-10-20	EPI_ISL_786594	Houston_Methodist_Hospital
hCoV-19/Netherlands/DR-RIVM-22190/2021	2021-03-22	EPI_ISL_1520812	Dutch_COVID-19_response_team
hCoV-19/Sweden/SE00617990/2021	2021-08-09	EPI_ISL_3786398	Swedish_national_genomic_surveillance_program_of_SARS-CoV-2
hCoV-19/Croatia/4103/2021	2021-04-23	EPI_ISL_2658827	Institute_of_Public_Health__Me\u0111imurje_County
hCoV-19/USA/GA-CDC-MMB09588094/2021	2021-08-04	EPI_ISL_3864588	Mako_Medical
hCoV-19/Scotland/QEUH-1C73F57/2021	2021-08-23	EPI_ISL_3837735	Lighthouse_Lab_in_Glasgow
hCoV-19/Canada/BC-BCCDC-77035/2021	2021-04-22	EPI_ISL_2719358	BCCDC_Public_Health_Laboratory
hCoV-19/Turkey/HSGM-D16669/2021	2021-08-19	EPI_ISL_3612347	Ministry_of_Health_Turkey
hCoV-19/Germany/SN-RKI-I-032359/2021	2021-02-24	EPI_ISL_1216542	Bioscientia_Labor_Wermsdorf
hCoV-19/USA/WI-WSLH-213491/2021	2021-03-30	EPI_ISL_1794366	Wisconsin_State_Laboratory_of_Hygiene_Communicable_Disease_Division
hCoV-19/Canada/AB-ABPHL-27030/2021	2021-08-03	EPI_ISL_3524904	Edmonton_Provincial_Lab
hCoV-19/USA/FL-CDC-ASC210210289/2021	2021-08-02	EPI_ISL_3853885	Aegis_Sciences_Corporation
hCoV-19/USA/WA-UW-69319/2021	2021-03-26	EPI_ISL_1523976	UW_Virology_Lab
hCoV-19/Germany/HH-RKI-I-059583/2021	2021-03-26	EPI_ISL_1564152	amedes_MVZ_f\u00c3\u00bcr_Laboratoriumsmedizin_Hamburg
hCoV-19/USA/FL-CDC-LC0155771/2021	2021-08-02	EPI_ISL_3605016	Laboratory_Corporation_of_America
hCoV-19/England/QEUH-9C829C/2020	2020-09-11	EPI_ISL_567205	Lighthouse_Lab_in_Glasgow
hCoV-19/USA/NM-UNM-EDB00215/2021	2021-02-12	EPI_ISL_1291645	Univeristy_of_New_Mexico_Hospital
hCoV-19/Denmark/DCGC-144017/2021	2021-08-01	EPI_ISL_3252467	Department_of_Bacteria
hCoV-19/Japan/PG-32410/2021	2021-03-26	EPI_ISL_1931375	Osaka_Institute_of_Public_Health
hCoV-19/USA/CA-CZB-12880/2020	2020-09-03	EPI_ISL_672425	Fresno_County_Public_Health_Laboratory
hCoV-19/England/CAMC-144B864/2021	2021-03-20	EPI_ISL_1451457	Lighthouse_Lab_in_Cambridge
hCoV-19/USA/MO-CDC-2-4122530/2021	2021-03-22	EPI_ISL_1528503	MO_State_Public_Health_Laboratory
hCoV-19/England/PLYM-16F8F23/2021	2021-06-16	EPI_ISL_2651444	Lighthouse_Laboratory_Plymouth
hCoV-19/Italy/SIC_CQRC_21057059/2021	2021-07-04	EPI_ISL_2925931	Laboratorio_CQRC
hCoV-19/Peru/LIM-UPCH-0034/2020	2020-06-17	EPI_ISL_540934	Laboratorio_de_Referencia_Nacional_de_Virus_Respiratorios
hCoV-19/Italy/CAM-TIGEM-IZSM-COLLI-12221/2021	2021-04-23	EPI_ISL_2153141	Istituto_Zooprofilattico_Sperimentale_del_Mezzogiorno
hCoV-19/Israel/CVL-14980/2021	2021-07-02	EPI_ISL_3278750	Israel_Central_Virology_laboratory
hCoV-19/USA/NC-CDC-LC0188742/2021	2021-08-11	EPI_ISL_3749305	Laboratory_Corporation_of_America
hCoV-19/USA/MN-1623/2021	2021-04-29	EPI_ISL_2294508	Public_Health_Laboratory
hCoV-19/Sweden/20580233P/2021	2021-08-09	EPI_ISL_3788530	Swedish_national_genomic_surveillance_program_of_SARS-CoV-2
hCoV-19/Germany/BY-MVP-000005869/2021	2021-04-27	EPI_ISL_2095178	Max_von_Pettenkofer_Institute
hCoV-19/Brazil/PR-FIOCRUZ-10283-TG-104/2020	2020-06-15	EPI_ISL_2775426	Laboratorio_Central_de_Saude_Publica_do_Estado_do_Parana_(Instituto_de_Biologia_Molecular_do_Paran\u00e1_(LAC)EN-PR)
hCoV-19/England/MILK-1C56585/2021	2021-08-23	EPI_ISL_3768443	Lighthouse_Lab_in_Milton_Keynes
hCoV-19/Germany/SN-RKI-I-055140/2021	2021-03-17	EPI_ISL_1438721	Bioscientia_Labor_Wermsdorf
hCoV-19/USA/NM-DOH-2020649269/2020	2020-12-30	EPI_ISL_824549	New_Mexico_Department_of_Health_Scientific_Laboratory
hCoV-19/Sweden/SE00163748/2021	2021-01-18	EPI_ISL_1193094	Swedish_national_genomic_surveillance_program_of_SARS-CoV-2
hCoV-19/USA/MN-CDC-IBX083645287524/2021	2021-04-01	EPI_ISL_1587612	Infinity_Biologix
hCoV-19/Ireland/D-NVRL-30IRL09994/2021	2021-05-16	EPI_ISL_2363089	National_Virus_Reference_Laboratory
hCoV-19/USA/CO-CDC-QDX26343424/2021	2021-06-27	EPI_ISL_2929219	Quest_Diagnostics_Incorporated
hCoV-19/Brazil/SP-IB_102537/2021	2021-03-22	EPI_ISL_2345574	LABORATORIO_DE_FRANCA
hCoV-19/Turkey/HSGM-4003/2021	2021-02-12	EPI_ISL_1169981	Ministry_of_Health_Turkey
hCoV-19/USA/MI-MDHHS-SC20976/2020	2020-03-26	EPI_ISL_507764	Michigan_Department_of_Health_and_Human_Services
hCoV-19/England/QEUH-BF0B43/2020	2020-12-05	EPI_ISL_709142	Lighthouse_Lab_in_Glasgow
hCoV-19/Germany/NW-RKI-I-059594/2021	2021-03-23	EPI_ISL_1564247	amedes_MVZ_Zentrum_f\u00c3\u00bcr_Pathologie_und_Zytodiagnostik_GmbH_(K\u00c3\u00b6ln)
hCoV-19/Denmark/DCGC-73342/2021	2021-01-11	EPI_ISL_1881913	Department_of_Virus_and_Microbiological_Special_Diagnostics
hCoV-19/England/ALDP-198930A/2021	2021-07-17	EPI_ISL_3202427	Lighthouse_Lab_in_Alderley_Park
hCoV-19/Sweden/21-54401/2021	2021-06-09	EPI_ISL_2820823	Swedish_national_genomic_surveillance_program_of_SARS-CoV-2
hCoV-19/Norway/13535/2021	2021-05-28	EPI_ISL_2566132	Vestfold_Hospital
hCoV-19/Japan/PG-22641/2021	2021-01-23	EPI_ISL_1427320	Pathogen_Genomics_Center
hCoV-19/Poland/PL_P3715/2021	2021-08-06	EPI_ISL_3800691	Diagnostyka._Laboratoria_Medyczne.
hCoV-19/Singapore/2576/2021	2021-07-23	EPI_ISL_3151877	National_Public_Health_Laboratory
hCoV-19/Switzerland/BE-ETHZ-321407/2020	2020-10-14	EPI_ISL_603648	Viollier_AG
hCoV-19/England/PORT-2E0611/2020	2020-00-00	EPI_ISL_2128341	Centre_for_Enzyme_Innovation
hCoV-19/England/201440167/2020	2020-03-30	EPI_ISL_465984	Respiratory_Virus_Unit
hCoV-19/England/QEUH-1480827/2021	2021-03-26	EPI_ISL_1472947	Lighthouse_Lab_in_Glasgow
hCoV-19/USA/MA-CDC-2-4308040/2021	2021-04-03	EPI_ISL_2018226	MA_State_Public_Health_Laboratory
hCoV-19/Finland/10092/2021	2021-07-11	EPI_ISL_3135402	Department_of_Virology_and_Immunology
hCoV-19/USA/MI-CDC-STM-000064346/2021	2021-04-27	EPI_ISL_2097655	Helix/Illumina
hCoV-19/Belgium/ULG-17253/2021	2021-07-19	EPI_ISL_3120156	University_of_Li\u00e8ge_COVID-19_testing_center
hCoV-19/Spain/CT-HUB01033/2021	2021-06-03	EPI_ISL_2637259	CLILAB
hCoV-19/Slovakia/UKBA-4371/2021	2021-08-20	EPI_ISL_3941693	Institute_of_Virology
hCoV-19/Germany/BY-MVP-000003992/2021	2021-02-19	EPI_ISL_1752332	Max_von_Pettenkofer_Institute
hCoV-19/Denmark/DCGC-102627/2021	2021-05-17	EPI_ISL_2300152	Department_of_Virus_and_Microbiological_Special_Diagnostics
hCoV-19/USA/ME-CDC-LC0048294/2021	2021-04-15	EPI_ISL_1801792	Laboratory_Corporation_of_America
hCoV-19/England/LIVE-E1E511/2021	2021-06-27	EPI_ISL_2901185	Liverpool_Clinical_Laboratories
hCoV-19/Qatar/QA-WCMQ_FD18163179/2020	2020-08-16	EPI_ISL_1714447	Ministry_of_Public_Health_/_Hamad_Medical_Corporation
hCoV-19/England/QEUH-14E13F6/2021	2021-04-07	EPI_ISL_1594578	Lighthouse_Lab_in_Glasgow
hCoV-19/USA/FL-CDC-ASC210154547/2021	2021-06-26	EPI_ISL_2875960	Aegis_Sciences_Corporation
hCoV-19/Belgium/ULG-18090/2021	2021-08-12	EPI_ISL_3691319	SYNLAB
hCoV-19/England/QEUH-147EB50/2021	2021-03-26	EPI_ISL_1473175	Lighthouse_Lab_in_Glasgow
hCoV-19/USA/NV-CDC-QDX26574308/2021	2021-07-07	EPI_ISL_3114775	Quest_Diagnostics_Incorporated
hCoV-19/Canada/ON-PHL-20-01434/2020	2020-07-00	EPI_ISL_1183389	Public_Health_Ontario_Laboratory
hCoV-19/USA/NY-PRL-2021_0506_00D02/2021	2021-05-03	EPI_ISL_2037337	Pandemic_Response_Lab_-_NYC
hCoV-19/USA/CA-CDC-FG-041904/2021	2021-07-12	EPI_ISL_3208455	Fulgent_Genetics
hCoV-19/England/QEUH-A0AA95/2020	2020-10-01	EPI_ISL_599292	Lighthouse_Lab_in_Glasgow
hCoV-19/Italy/UMB-IZSGC-299421-1-29/2021	2021-07-20	EPI_ISL_3231225	Universit\u00e0_degli_Studi_di_Perugia
hCoV-19/Sweden/16203495P/2021	2021-04-06	EPI_ISL_2619286	Swedish_national_genomic_surveillance_program_of_SARS-CoV-2
hCoV-19/Wales/PHWC-482257/2020	2020-10-21	EPI_ISL_613207	Wales_Specialist_Virology_Centre_Sequencing_lab
hCoV-19/Japan/PG-57613/2021	2021-05-13	EPI_ISL_2771877	SARS-CoV-2_testing_team
hCoV-19/Japan/PG-51884/2021	2021-05-11	EPI_ISL_2764855	SARS-CoV-2_testing_team
hCoV-19/France/ARA-700000164024/2021	2021-03-19	EPI_ISL_1406519	Centre_Hospitalier_Universitaire_Clermont-Ferrand
hCoV-19/USA/WI-GMF-B00444/2021	2021-04-15	EPI_ISL_1745222	Gundersen_Clinical_Microbiology_Laboratory
hCoV-19/Indonesia/BA-EIJK-UNWAR-361/2021	2021-02-20	EPI_ISL_2101331	RSUD_Mangusada
hCoV-19/Japan/PG-59028/2021	2021-04-27	EPI_ISL_3198078	Pathogen_Genomics_Center
hCoV-19/Japan/PG-28755/2021	2021-03-03	EPI_ISL_1431933	Pathogen_Genomics_Center
hCoV-19/Turkey/HSGM-6464/2021	2021-02-26	EPI_ISL_1263274	Ministry_of_Health_Turkey
hCoV-19/Turkey/HSGM-6476/2021	2021-02-26	EPI_ISL_1263298	Ministry_of_Health_Turkey
hCoV-19/Denmark/DCGC-45149/2020	2020-12-28	EPI_ISL_1025527	Department_of_Virus_and_Microbiological_Special_Diagnostics
hCoV-19/Netherlands/GE-RIVM-19512/2021	2021-03-13	EPI_ISL_1456449	Dutch_COVID-19_response_team
hCoV-19/France/HDF-100002542553/2021	2021-04-00	EPI_ISL_1787985	Synlab_Haut_de_France
hCoV-19/England/OXON-F45AA8/2020	2020-12-28	EPI_ISL_950855	Oxford_Viromics
hCoV-19/Sweden/DA10001591/2021	2021-07-16	EPI_ISL_3794298	Swedish_national_genomic_surveillance_program_of_SARS-CoV-2
hCoV-19/England/QEUH-147BBF9/2021	2021-03-25	EPI_ISL_1465995	Lighthouse_Lab_in_Glasgow
hCoV-19/Japan/YCH0023/2020	2020-11-10	EPI_ISL_2283787	Genome_Analysis_Center
hCoV-19/England/CAMC-133BC3F/2021	2021-02-25	EPI_ISL_1831497	Lighthouse_Lab_in_Cambridge
hCoV-19/Switzerland/SG-CLM-05119102/2021	2021-05-11	EPI_ISL_2171064	Center_for_Laboratory_Medicine
hCoV-19/France/ARA-0001088/2021	2021-01-05	EPI_ISL_1190770	CNR_Virus_des_Infections_Respiratoires_-_France_SUD
hCoV-19/USA/NY-PRL-2021_0828_02B19/2021	2021-08-25	EPI_ISL_3943030	Pandemic_Response_Lab_-_NYC
hCoV-19/USA/FL-CDC-LC0048227/2021	2021-04-16	EPI_ISL_1801862	Laboratory_Corporation_of_America
hCoV-19/Australia/VIC4437/2020	2020-07-16	EPI_ISL_519733	Microbiological_Diagnostic_Unit_-_Public_Health_Laboratory_(MDU-PHL)
hCoV-19/England/ALDP-1324862/2021	2021-02-23	EPI_ISL_1247107	Centre_for_Enzyme_Innovation
hCoV-19/Denmark/DCGC-30084/2020	2020-12-28	EPI_ISL_844131	Department_of_Virus_and_Microbiological_Special_Diagnostics
hCoV-19/USA/CA-SC-255173/2021	2021-07-30	EPI_ISL_3824709	Santa_Clara_Valley_Medical_Center
hCoV-19/Denmark/DCGC-120688/2021	2021-05-31	EPI_ISL_2685471	Statens_Serum_Institut__Bioinformatics_and_Microbial_Genomics
hCoV-19/USA/TX-HMH-MCoV-38645/2021	2021-04-07	EPI_ISL_2213760	Houston_Methodist_Hospital
hCoV-19/USA/OR-CDC-UW21061033277/2021	2021-06-10	EPI_ISL_2693142	UW_Virology_Lab
hCoV-19/Switzerland/BS-UHB-65268022/2021	2020-11-25	EPI_ISL_2611047	Clinical_Virology
hCoV-19/USA/TX-USAFSAM-S1380/2021	2021-03-08	EPI_ISL_1531481	US_Air_Force_School_of_Aerospace_Medicine
hCoV-19/England/ALDP-1B185BD/2021	2021-08-05	EPI_ISL_3378114	Lighthouse_Lab_in_Alderley_Park
hCoV-19/Turkey/HSGM-D6875/2021	2021-08-16	EPI_ISL_3553727	Ministry_of_Health_Turkey
hCoV-19/France/PAC-HCL021064601401/2021	2021-03-08	EPI_ISL_1695437	CH_TOULON_LA_SEYNE_SUR_MER
hCoV-19/USA/NC-CDC-STM-000053885/2021	2021-04-11	EPI_ISL_1804285	Helix/Illumina
hCoV-19/Denmark/DCGC-93983/2021	2021-04-19	EPI_ISL_2173828	Department_of_Virus_and_Microbiological_Special_Diagnostics
hCoV-19/England/MILK-12609FF/2021	2021-02-04	EPI_ISL_1034111	Lighthouse_Lab_in_Milton_Keynes
hCoV-19/USA/TX-HMH-MCoV-29190/2021	2021-01-27	EPI_ISL_1303748	Houston_Methodist_Hospital
hCoV-19/England/MILK-1C168B5/2021	2021-08-19	EPI_ISL_3703862	Lighthouse_Lab_in_Milton_Keynes
hCoV-19/Denmark/DCGC-76912/2021	2021-04-12	EPI_ISL_1885483	Department_of_Virus_and_Microbiological_Special_Diagnostics
hCoV-19/Sweden/SE00197005/2021	2021-01-28	EPI_ISL_1199433	Swedish_national_genomic_surveillance_program_of_SARS-CoV-2
hCoV-19/England/MILK-17DDA7D/2021	2021-06-27	EPI_ISL_2805846	Lighthouse_Lab_in_Milton_Keynes
hCoV-19/USA/NC-CDC-LC0050167/2021	2021-04-21	EPI_ISL_1926582	Laboratory_Corporation_of_America
hCoV-19/England/QEUH-14F4C13/2021	2021-04-11	EPI_ISL_1700052	Lighthouse_Lab_in_Glasgow
hCoV-19/USA/FL-CDC-LC0174181/2021	2021-08-07	EPI_ISL_3740905	Laboratory_Corporation_of_America
hCoV-19/England/QEUH-14EC14C/2021	2021-04-09	EPI_ISL_1631346	Lighthouse_Lab_in_Glasgow
hCoV-19/USA/IN-GD-SID-C21188372/2021	2021-05-21	EPI_ISL_2537109	Gravity_Diagnostics
hCoV-19/India/RJ-NCDC-1809300/2020	2020-10-12	EPI_ISL_2556780	National_Centre_for_Disease_Control_(NCDC)_Biotechnology_Division
hCoV-19/France/PAC-IHU-14610-Nova1E/2021	2021-07-01	EPI_ISL_2843551	MEPHI
hCoV-19/Japan/PG-85918/2021	2021-07-26	EPI_ISL_3875909	Hyogo_Prefectural_Institute_of_Public_Health_science
hCoV-19/England/ALDP-9E667E/2020	2020-09-23	EPI_ISL_580318	Lighthouse_Lab_in_Alderley_Park
hCoV-19/USA/MN-MDH-6162/2021	2021-04-10	EPI_ISL_1857163	M_Health_Fairview
hCoV-19/England/MILK-12EC8D0/2021	2021-02-19	EPI_ISL_1101061	Lighthouse_Lab_in_Milton_Keynes
hCoV-19/Turkey/HSGM-D12334/2021	2021-08-18	EPI_ISL_3597077	Ministry_of_Health_Turkey
hCoV-19/Mexico/CMX-INMEGEN-03-11-330/2021	2021-04-01	EPI_ISL_1591670	Instituto_Nacional_de_Medicina_Genomica
hCoV-19/England/ALDP-15BC645/2021	2021-05-24	EPI_ISL_2437042	Lighthouse_Lab_in_Alderley_Park
hCoV-19/England/OXON-AFB3F/2020	2020-04-16	EPI_ISL_478806	Oxford_Viromics
hCoV-19/Germany/HB-RKI-I-026435/2021	2021-02-08	EPI_ISL_1156620	Sonic_-_MVZ_Medizinisches_Labor_Bremen_GmbH
hCoV-19/Luxembourg/LNS7064237/2021	2021-04-22	EPI_ISL_1918166	Laboratoire_national_de_sante
hCoV-19/Canada/BC-BCCDC-128836/2021	2021-04-25	EPI_ISL_3596352	British_Columbia_Centre_For_Disease_Control
hCoV-19/England/QEUH-14FA002/2021	2021-04-12	EPI_ISL_1653172	Lighthouse_Lab_in_Glasgow
hCoV-19/England/QEUH-9983ED/2020	2020-08-24	EPI_ISL_539954	Lighthouse_Lab_in_Glasgow
hCoV-19/Brazil/PR-FIOCRUZ-38807/2021	2021-06-25	EPI_ISL_3801840	Laboratorio_Central_de_Saude_Publica_do_Estado_do_Parana_(LACEN/PR)
hCoV-19/USA/NM-UNM-EDB00280/2021	2021-04-18	EPI_ISL_2207269	Univeristy_of_New_Mexico_Hospital
hCoV-19/USA/ME-HETL-J4101/2021	2021-06-14	EPI_ISL_3086011	Maine_Health_and_Environmental_Testing_Laboratory
hCoV-19/England/ALDP-1611D0C/2021	2021-06-01	EPI_ISL_2468184	Lighthouse_Lab_in_Alderley_Park
hCoV-19/Sweden/DC107938361/2021	2021-03-04	EPI_ISL_1604585	Swedish_national_genomic_surveillance_program_of_SARS-CoV-2
hCoV-19/Turkey/HSGM-D11244/2021	2021-08-18	EPI_ISL_3594695	Ministry_of_Health_Turkey
hCoV-19/Bangladesh/IEDCR-OIS-256/2021	2021-06-21	EPI_ISL_2774054	Institute_of_Epidemiology
hCoV-19/England/RAND-1943418/2021	2021-07-07	EPI_ISL_3051139	Randox_Laboratories
hCoV-19/USA/IL-S21WGS2663/2021	2021-07-26	EPI_ISL_3162346	Illinois_Department_of_Public_Health_-_Springfield_Lab
hCoV-19/USA/AK-PHL9028/2021	2021-05-18	EPI_ISL_2375811	Alaska_State_Virology_Laboratory
hCoV-19/Denmark/DCGC-4998/2020	2020-09-14	EPI_ISL_622759	Department_of_Virus_and_Microbiological_Special_Diagnostics
hCoV-19/England/MILK-1AD5BD9/2021	2021-08-03	EPI_ISL_3338086	Lighthouse_Lab_in_Milton_Keynes
hCoV-19/Singapore/4542/2021	2021-08-28	EPI_ISL_3924438	National_Public_Health_Laboratory
hCoV-19/Germany/HB-RKI-I-026586/2021	2021-02-18	EPI_ISL_1156772	Sonic_-_MVZ_Medizinisches_Labor_Bremen_GmbH
hCoV-19/USA/CO-CDC-2-4594846/2021	2021-05-27	EPI_ISL_2987035	\CO_Dept._of_Public_Health_and_Environment
hCoV-19/Japan/PG-64837/2021	2021-06-08	EPI_ISL_3183047	Ibaraki_Prefectural_Institute_of_Public_Health
hCoV-19/Sweden/SE00298773/2021	2021-02-24	EPI_ISL_1362263	Swedish_national_genomic_surveillance_program_of_SARS-CoV-2
hCoV-19/Germany/NW-RKI-I-046023/2021	2021-02-22	EPI_ISL_1353447	Universit\u00e4tsklinikum_M\u00fcnster_Institut_f\u00fcr_Virologie
hCoV-19/USA/TX-HMH-MCoV-26654/2021	2021-02-27	EPI_ISL_1236434	Houston_Methodist_Hospital
hCoV-19/USA/CA-CDC-FG-061506/2021	2021-08-04	EPI_ISL_3351968	Fulgent_Genetics
hCoV-19/France/HDF-1118017143/2021	2021-04-00	EPI_ISL_1988606	Synlab_Haut_de_France
hCoV-19/Germany/SN-RKI-I-026084/2021	2021-02-18	EPI_ISL_1156269	Diagnosticum_-_Labor_Neukirchen
hCoV-19/USA/OR-OHSU-9052/2020	2020-12-30	EPI_ISL_2839066	OHSU_Lab_Services_Molecular_Microbiology_Lab
hCoV-19/USA/MN-UMGC-3174/2021	2021-04-30	EPI_ISL_2699295	Public_Health_Laboratory
hCoV-19/England/MILK-187A58F/2021	2021-07-05	EPI_ISL_2908105	Lighthouse_Lab_in_Milton_Keynes
hCoV-19/England/NORW-22C6CE/2021	2021-02-15	EPI_ISL_1249018	Quadram_Institute_Bioscience
hCoV-19/USA/MN-CDC-IBX316482600740/2021	2021-04-08	EPI_ISL_2013631	Infinity_Biologix
hCoV-19/England/ALDP-1497FCE/2021	2021-03-26	EPI_ISL_1486066	Lighthouse_Lab_in_Alderley_Park
hCoV-19/Wales/ALDP-118595F/2021	2021-01-25	EPI_ISL_991268	Lighthouse_Lab_in_Alderley_Park
hCoV-19/USA/RI-CDC-ASC210070285/2021	2021-04-14	EPI_ISL_1997458	Aegis_Sciences_Corporation
hCoV-19/England/MILK-E73A66/2020	2020-12-31	EPI_ISL_811321	Lighthouse_Lab_in_Milton_Keynes
hCoV-19/USA/MN-MDH-2717/2021	2021-01-17	EPI_ISL_1027258	M_Health_Fairview
hCoV-19/USA/MA-CDC-LC0154772/2021	2021-07-27	EPI_ISL_3512817	Laboratory_Corporation_of_America
hCoV-19/Venezuela/Z6693/2021	2021-05-08	EPI_ISL_3298689	IVIC
hCoV-19/England/PHESW-YYBY46E/2021	2021-02-18	EPI_ISL_2749621	Respiratory_Virus_Unit
hCoV-19/Suriname/SR-180/2021	2021-04-07	EPI_ISL_2502572	Central_Laboratory
hCoV-19/Spain/CT-HUVH-41240/2021	2021-01-15	EPI_ISL_1289407	Hospital_Universitari_Vall_d'Hebron_-_Vall_d'Hebron_Institut_de_Recerca
hCoV-19/England/MILK-12B590A/2021	2021-02-15	EPI_ISL_1069625	Lighthouse_Lab_in_Milton_Keynes
hCoV-19/England/CAMC-14F8918/2021	2021-04-14	EPI_ISL_1653052	Lighthouse_Lab_in_Cambridge
hCoV-19/England/MILK-1BF2364/2021	2021-08-17	EPI_ISL_3639748	Lighthouse_Lab_in_Milton_Keynes
hCoV-19/Poland/PL_P459/2021	2021-03-08	EPI_ISL_1396572	1._Glowny_Inspektorat_Sanitarny.\n2._Diagnostyka._Laboratoria_Medyczne.
hCoV-19/Chile/AP-126727/2021	2021-07-13	EPI_ISL_3368879	Genetica_Molecular_and_Subdepartamento_de_Virologia_ISP_Chile
hCoV-19/England/PHEC-310FA3/2021	2021-05-11	EPI_ISL_2742969	Respiratory_Virus_Unit
hCoV-19/Slovenia/36/2020	2020-03-27	EPI_ISL_2643926	Institute_of_Microbiology_and_Immunology
hCoV-19/USA/WA-S2089/2020	2020-06-05	EPI_ISL_497517	Washington_State_Department_of_Health
hCoV-19/Sweden/1454936864/2021	2021-03-29	EPI_ISL_2257252	Swedish_national_genomic_surveillance_program_of_SARS-CoV-2
hCoV-19/Brazil/SP-HIAE-ID594/2021	2021-08-02	EPI_ISL_3505211	LATE_-_Laborat\u00f3rio_de_T\u00e9cnicas_Especiais_-_Hospital_Israelita_Albert_Einstein
hCoV-19/Northern_Ireland/NIRE-0002fc/2021	2021-02-25	EPI_ISL_1975409	Regional_Virus_Laboratory
hCoV-19/England/NORT-1BC6439/2021	2021-05-05	EPI_ISL_2434730	Northumbria_University_/_South_Tees_Hospitals_NHS_Foundation_Trust_/_North_Cumbria_Integrated_Care_NHS_Foundation_Trust_/_North_Tees_and_Hartlepool_NHS_Foundatio
hCoV-19/Denmark/DCGC-8360/2020	2020-10-26	EPI_ISL_617355	Department_of_Virus_and_Microbiological_Special_Diagnostics
hCoV-19/Chile/TA-27179/2021	2021-02-01	EPI_ISL_1300499	Genetica_Molecular_and_Subdepartamento_de_Virologia_ISP_Chile
hCoV-19/Mexico/MEX-INMEGEN-16-50/2021	2021-06-29	EPI_ISL_3062846	Salud_Digna
hCoV-19/Japan/PG-70670/2021	2021-04-30	EPI_ISL_3192923	Pathogen_Genomics_Center
hCoV-19/USA/HI-H212333/2021	2021-05-06	EPI_ISL_2724607	State_Laboratories_Division
hCoV-19/USA/OH-CDC-LC0023700/2021	2021-02-24	EPI_ISL_1320742	Laboratory_Corporation_of_America
hCoV-19/USA/NV-CDC-ASC210114141/2021	2021-07-13	EPI_ISL_3322935	Aegis_Sciences_Corporation
hCoV-19/England/QEUH-18E42A7/2021	2021-07-08	EPI_ISL_2995249	Lighthouse_Lab_in_Glasgow
hCoV-19/Sweden/20340360P/2021	2021-05-28	EPI_ISL_3158859	Swedish_national_genomic_surveillance_program_of_SARS-CoV-2
hCoV-19/Germany/SN-RKI-I-033026/2021	2021-02-22	EPI_ISL_1217267	Diagnosticum_-_Labor_Neukirchen
hCoV-19/Denmark/DCGC-11833/2020	2020-10-26	EPI_ISL_670639	Department_of_Virus_and_Microbiological_Special_Diagnostics
hCoV-19/Switzerland/BS-ETHZ-450789/2021	2021-01-09	EPI_ISL_1002628	Viollier_AG
hCoV-19/England/ALDP-1519DF6/2021	2021-04-19	EPI_ISL_1758941	Lighthouse_Lab_in_Alderley_Park
hCoV-19/Bangladesh/IEDCR-OIS-0181/2021	2021-06-07	EPI_ISL_2774060	Institute_of_Epidemiology
hCoV-19/Portugal/PT0498/2020	2020-03-11	EPI_ISL_454222	unknown
hCoV-19/Sweden/20-50181/2020	2020-03-08	EPI_ISL_429154	Klinisk_mikrobiologi_Orebro
hCoV-19/Netherlands/NH-RIVM-20802/2020	2020-12-21	EPI_ISL_790861	Dutch_COVID-19_response_team
hCoV-19/Netherlands/Leiden-0001/2020	2020-03-03	EPI_ISL_482746	Medical_Microbiology
hCoV-19/Japan/PG-42922/2021	2021-04-30	EPI_ISL_2336990	SARS-CoV-2_testing_team
hCoV-19/Turkey/HSGM-B16706/2021	2021-06-16	EPI_ISL_2984569	Ministry_of_Health_Turkey
hCoV-19/England/CAMC-149A17A/2021	2021-03-31	EPI_ISL_1484025	Lighthouse_Lab_in_Cambridge
hCoV-19/USA/FL-CDC-LC0040518/2021	2021-04-08	EPI_ISL_1681153	Laboratory_Corporation_of_America
hCoV-19/Denmark/DCGC-148733/2021	2021-07-28	EPI_ISL_3384001	Department_of_Bacteria
hCoV-19/Japan/PG-5536/2020	2020-08-07	EPI_ISL_688661	Pathogen_Genomics_Center
hCoV-19/Denmark/DCGC-49553/2021	2021-02-15	EPI_ISL_1125944	Department_of_Virus_and_Microbiological_Special_Diagnostics
hCoV-19/Japan/PG-49633/2021	2021-05-10	EPI_ISL_2811012	Department_of_Infectious_Diseases
hCoV-19/France/PAC-CERBAHC-07964792/2021	2021-00-00	EPI_ISL_3657076	Laboratoire_Morand_Bui
hCoV-19/Lithuania/LSMULKKGMMK10C35/2021	2021-03-04	EPI_ISL_1540564	\u201eRezus.lt\u201c
hCoV-19/Mexico/VER-INMEGEN-19-236/2021	2021-07-23	EPI_ISL_3277753	Salud_Digna
hCoV-19/Netherlands/NH-RIVM-22988/2021	2021-03-25	EPI_ISL_1521019	Dutch_COVID-19_response_team
hCoV-19/Wales/PHWC-4B1D7C/2021	2021-01-03	EPI_ISL_840688	Originating_lab
hCoV-19/England/QEUH-1C438FB/2021	2021-08-19	EPI_ISL_3728177	Lighthouse_Lab_in_Glasgow
hCoV-19/USA/IL-RIPHL_40193_O/2021	2021-07-08	EPI_ISL_3388771	Northwestern_Memorial_Hospital
hCoV-19/USA/TX-CDC-QDX27027833/2021	2021-07-20	EPI_ISL_3352977	Quest_Diagnostics_Incorporated
hCoV-19/Denmark/DCGC-149000/2021	2021-08-04	EPI_ISL_3384330	Department_of_Bacteria
hCoV-19/Spain/AN-HUSC_144250347393/2020	2020-12-15	EPI_ISL_981910	Microbiology_Service
hCoV-19/England/ALDP-DA6C92/2020	2020-12-29	EPI_ISL_796990	Lighthouse_Lab_in_Alderley_Park
hCoV-19/Norway/11456/2021	2021-04-25	EPI_ISL_2333249	Norwegian_Institute_of_Public_Health
hCoV-19/England/HSLL-18B0C5B/2021	2021-07-08	EPI_ISL_2962457	Health_Services_Laboratories
hCoV-19/Japan/PG-47606/2021	2021-05-12	EPI_ISL_2760792	SARS-CoV-2_testing_team
hCoV-19/Denmark/DCGC-123444/2021	2021-07-01	EPI_ISL_2854401	Department_of_Bacteria
hCoV-19/Denmark/DCGC-80486/2021	2021-03-22	EPI_ISL_1889127	Department_of_Virus_and_Microbiological_Special_Diagnostics
hCoV-19/South_Korea/KDCA0172/2020	2020-11-14	EPI_ISL_747406	Division_of_Emerging_Infectious_Diseases
hCoV-19/USA/CA-CZB-32060/2021	2021-05-06	EPI_ISL_2341565	Humboldt_County_Public_Health_Laboratory
hCoV-19/USA/CA-CDC-FG-052641/2021	2021-07-20	EPI_ISL_3504641	Ambry_Genetics_Corporation
hCoV-19/Slovenia/5C-008680-KP/2021	2021-02-06	EPI_ISL_1111961	National_Laboratory_for_Health
hCoV-19/England/HSLL-1B4B496/2021	2021-08-09	EPI_ISL_3437243	Health_Services_Laboratories
hCoV-19/Mexico/CHP_INER_IMSS_1881/2021	2021-07-27	EPI_ISL_3557152	Laboratorio_Central_de_Epidemiolog\u00eda_(LCE)
hCoV-19/Israel/CVL-8478/2021	2021-03-02	EPI_ISL_2083700	Israel_Central_Virology_laboratory
hCoV-19/England/ALDP-176BF75/2021	2021-06-19	EPI_ISL_2717931	Lighthouse_Lab_in_Alderley_Park
hCoV-19/Italy/VEN-IZSVe-21RS1021-3_VI/2021	2021-04-20	EPI_ISL_2392033	ULSS_7_Pedemontana_-_Distretto_2
hCoV-19/USA/NY-CUIMC-NP-4030/2021	2021-01-00	EPI_ISL_1500542	Clinical_Microbiology_Laboratory
hCoV-19/Sweden/01_SE100_21CS500578/2021	2021-03-06	EPI_ISL_1313506	Karolinska_University_Hospital
hCoV-19/Italy/APU-PODV-15711018/2020	2020-04-19	EPI_ISL_788964	Ospedale_\Di_Venere\
hCoV-19/Scotland/CVR6506/2021	2021-01-07	EPI_ISL_865018	West_of_Scotland_Specialist_Virology_Centre
hCoV-19/Sweden/SE00192331/2021	2021-01-27	EPI_ISL_1199272	Swedish_national_genomic_surveillance_program_of_SARS-CoV-2
hCoV-19/Ireland/D-NVRL-30IRL14342/2021	2021-05-17	EPI_ISL_2363024	National_Virus_Reference_Laboratory
hCoV-19/Switzerland/SO-ETHZ-450844/2021	2021-01-09	EPI_ISL_1002648	Viollier_AG
hCoV-19/Sweden/1911227664/2021	2021-02-08	EPI_ISL_2208714	Swedish_national_genomic_surveillance_program_of_SARS-CoV-2
hCoV-19/France/IDF-HMN-21062040307/2021	2021-05-31	EPI_ISL_2791358	GROUPE_HOSPITALIER_SUD_ILE_DE_FRANCE
hCoV-19/USA/FL-CDC-STM-000050172/2021	2021-04-03	EPI_ISL_1734922	Helix/Illumina
hCoV-19/Australia/NSW-ICPMR-1921/2021	2021-07-29	EPI_ISL_3281162	4Cyte_Pathology
hCoV-19/USA/CT-CDCBI-CRSP_GS3KF2LXCISEOTL4/2021	2021-08-06	EPI_ISL_3408357	Broad_Institute_Clinical_Research_Sequencing_Platform
hCoV-19/Netherlands/DR-RIVM-28699/2021	2021-04-19	EPI_ISL_1961457	Dutch_COVID-19_response_team
hCoV-19/Portugal/PT14280/2021	2021-08-05	EPI_ISL_3636644	SEEBMO
hCoV-19/Canada/ON-PHL-21-15641/2021	2021-04-00	EPI_ISL_2251807	Public_Health_Ontario_Laboratory
hCoV-19/England/MILK-18C9536/2021	2021-07-07	EPI_ISL_2973206	Lighthouse_Lab_in_Milton_Keynes
hCoV-19/England/MILK-1ADCA3F/2021	2021-08-03	EPI_ISL_3364329	Lighthouse_Lab_in_Milton_Keynes
hCoV-19/England/MILK-B3C4AA/2020	2020-11-01	EPI_ISL_706148	Oxford_Viromics
hCoV-19/USA/IN-CDC-STM-000071914/2021	2021-05-09	EPI_ISL_2320038	Helix/Illumina
hCoV-19/Scotland/QEUH-146A38C/2021	2021-03-25	EPI_ISL_1507229	Lighthouse_Lab_in_Glasgow
hCoV-19/USA/TX-HMH-MCoV-35262/2020	2020-08-10	EPI_ISL_2220516	Houston_Methodist_Hospital
hCoV-19/Germany/NW-RKI-I-163759/2021	2021-05-21	EPI_ISL_2387427	MVZ_Dr._Eberhard_&_Partner_Dortmund
hCoV-19/USA/AK-PHL8100/2021	2021-04-11	EPI_ISL_1754895	Alaska_State_Virology_Laboratory
hCoV-19/Germany/SN-RKI-I-046239/2021	2021-03-10	EPI_ISL_1353663	Bioscientia_Labor_Wermsdorf
hCoV-19/Japan/PG-72702/2021	2021-06-15	EPI_ISL_3878405	Pathogen_Genomics_Center
hCoV-19/Switzerland/NE-UHB-42747138/2021	2021-03-14	EPI_ISL_1748112	Viollier_AG
hCoV-19/Ireland/LK-NVRL-M30IRL88857/2021	2021-05-28	EPI_ISL_2933816	National_Virus_Reference_Laboratory
hCoV-19/Japan/PG-1324/2020	2020-04-03	EPI_ISL_684932	Saitama_Prefectural_Institute_of_Public_Health
hCoV-19/Finland/1349/2021	2021-02-07	EPI_ISL_1496885	Department_of_Virology_and_Immunology
hCoV-19/Canada/AB-ABPHL-27229/2021	2021-08-04	EPI_ISL_3525119	Edmonton_Provincial_Lab
hCoV-19/USA/CA-CDC-2-3850649/2021	2021-01-22	EPI_ISL_1094561	CA-Los_Angeles_County_Public_Health_Laboratory
hCoV-19/USA/WA-S2706/2020	2020-06-23	EPI_ISL_497338	Washington_State_Department_of_Health
hCoV-19/France/BFC-IPP01256/2021	2021-00-00	EPI_ISL_941015	Hopital
hCoV-19/USA/TX-CDC-QDX24758288/2021	2021-05-09	EPI_ISL_2304749	Quest_Diagnostics_Incorporated
hCoV-19/USA/FL-CDC-STM-000065631/2021	2021-04-29	EPI_ISL_2144796	Helix/Illumina
hCoV-19/Japan/PG-36693/2021	2021-04-18	EPI_ISL_2325443	SARS-CoV-2_testing_team
hCoV-19/India/WB-1931500903594/2021	2021-03-02	EPI_ISL_1419620	INSACOG-WB
hCoV-19/Canada/BC-BCCDC-5671/2020	2020-09-13	EPI_ISL_970608	BCCDC_Public_Health_Laboratory
hCoV-19/USA/NV-NSPHL-347884/2021	2021-03-07	EPI_ISL_1263107	Nevada_State_Public_Health_Laboratory
hCoV-19/England/ALDP-9FDBFD/2020	2020-10-02	EPI_ISL_587848	Lighthouse_Lab_in_Alderley_Park
hCoV-19/USA/MD-CDC-LC0172011/2021	2021-08-05	EPI_ISL_3683884	Laboratory_Corporation_of_America
hCoV-19/USA/GA-CDC-ASC210231344/2021	2021-07-28	EPI_ISL_3845638	Aegis_Sciences_Corporation
hCoV-19/England/ALDP-115C687/2021	2021-01-24	EPI_ISL_991808	Lighthouse_Lab_in_Alderley_Park
hCoV-19/England/ALDP-16F2E0E/2021	2021-06-10	EPI_ISL_2853333	Lighthouse_Lab_in_Alderley_Park
hCoV-19/USA/NM-CDC-LC0052634/2021	2021-04-19	EPI_ISL_1930818	Laboratory_Corporation_of_America
hCoV-19/Australia/TAS65/2020	2020-03-18	EPI_ISL_522737	Royal_Hobart_Hospital_Microbiology_Department
hCoV-19/mink/Denmark/mDK-21/2020	2020-10-26	EPI_ISL_641414	Department_of_Virus_and_Microbiological_Special_Diagnostics
hCoV-19/USA/MA-MASPHL-02855/2021	2021-03-30	EPI_ISL_1528136	Massachusetts_State_Public_Health_Laboratory
hCoV-19/USA/CA-CDPH-3000010214/2021	2021-02-05	EPI_ISL_2882449	CDPH_VBL
hCoV-19/Germany/NW-RKI-I-134953/2021	2021-05-04	EPI_ISL_2117128	SYNLAB_MVZ_Leverkusen
hCoV-19/Canada/BC-BCCDC-125206/2021	2021-04-15	EPI_ISL_3598550	British_Columbia_Centre_For_Disease_Control
hCoV-19/USA/CA-LACPHL-AF01706/2021	2021-07-05	EPI_ISL_3276697	Torrance_Memorial_Medical_Center
hCoV-19/USA/NY-Wadsworth-21005027-01/2020	2020-12-28	EPI_ISL_861313	MONTEFIORE_MEDICAL_CENTER_LABORATORIES
hCoV-19/USA/NY-Wadsworth-21062251-01/2021	2021-05-21	EPI_ISL_2627151	STONY_BROOK_UNIVERSITY_HOSPITAL
hCoV-19/USA/NY-PRL-2021_03_12_00C17/2021	2021-03-09	EPI_ISL_1307347	Pandemic_Response_Lab_-_NYC
hCoV-19/Wales/PHWC-49F4AC/2020	2020-12-07	EPI_ISL_743222	Wales_Specialist_Virology_Centre_Sequencing_lab
hCoV-19/Denmark/DCGC-38479/2021	2021-01-18	EPI_ISL_929620	Department_of_Virus_and_Microbiological_Special_Diagnostics
hCoV-19/USA/CA-CDPH-2000038173/2021	2021-02-09	EPI_ISL_2778315	California_Department_of_Public_Health_Valencia_Branch_Laboratory_(CDPH_VBL)
hCoV-19/Mexico/JAL_INER_IMSS_00825/2021	2021-04-09	EPI_ISL_2091276	Centro_de_Investigaci\u00f3n_Biom\u00e9dica_de_Occidente_(CIBO)
hCoV-19/Switzerland/TG-ETHZ-531551/2020	2021-03-08	EPI_ISL_1408814	Viollier_AG
hCoV-19/England/MILK-1A77605/2021	2021-07-30	EPI_ISL_3286129	Lighthouse_Lab_in_Milton_Keynes
hCoV-19/England/BRBR-19AA29D/2021	2021-07-19	EPI_ISL_3093754	Berkshire_and_Surrey_Pathology_Services_Lighthouse_Laboratory
hCoV-19/Italy/UMB-IZSGC-295158.1.35/2021	2021-06-19	EPI_ISL_2790271	Azienda_USL_Umbria_2
hCoV-19/Poland/NIPH-NIH_ECDC-1244/2021	2021-03-03	EPI_ISL_1394059	Bruss
hCoV-19/Netherlands/LI-SQD-00511/2021	2021-08-17	EPI_ISL_3861058	Sanquin_B.V.
hCoV-19/USA/CA-CDC-STM-000070014/2021	2021-05-06	EPI_ISL_2270346	Helix/Illumina
hCoV-19/Northern_Ireland/RAND-1AE3A35/2021	2021-07-29	EPI_ISL_3381467	Randox_Laboratories
hCoV-19/England/MILK-B95CF2/2020	2020-11-14	EPI_ISL_675049	Lighthouse_Lab_in_Milton_Keynes
hCoV-19/Italy/VEN-IZSVe-21RS1829-28_PD/2021	2021-07-10	EPI_ISL_3039654	AULSS_6_Euganea
hCoV-19/Brazil/BA-FIOCRUZ-16713/2021	2021-03-24	EPI_ISL_2491712	Laboratorio_Central_de_Saude_Publica_do_Estado_da_Bahia_(LACEN/BA)
hCoV-19/USA/TX-CDC-QDX26115893/2021	2021-06-21	EPI_ISL_2869512	Quest_Diagnostics_Incorporated
hCoV-19/England/PLYM-16F51B7/2021	2021-06-15	EPI_ISL_2639077	Lighthouse_Laboratory_Plymouth
hCoV-19/Oman/520249363/2020	2020-08-12	EPI_ISL_1532288	Oman-National_Influenza_Center
hCoV-19/USA/WA-S854/2020	2020-04-24	EPI_ISL_463344	Washington_State_Department_of_Health
hCoV-19/USA/OR-OHSU-5363/2020	2020-11-14	EPI_ISL_2080806	OHSU_Lab_Services_Molecular_Microbiology_Lab
hCoV-19/Germany/SN-RKI-I-199457/2021	2021-08-03	EPI_ISL_3499365	Bioscientia_Labor_Wermsdorf
hCoV-19/Japan/PG-4272/2020	2020-07-17	EPI_ISL_692502	Pathogen_Genomics_Center
hCoV-19/India/CT-ILSGS03319/2021	2021-04-13	EPI_ISL_3009515	Pt._Jawahar_Lal_Nehru_Memorial_Medical_College
hCoV-19/Iceland/827/2020	2020-04-12	EPI_ISL_1586773	The_National_University_Hospital_of_Iceland
hCoV-19/Switzerland/BS-UHB-42183075/2020	2020-03-09	EPI_ISL_527964	University_Hospital_Basel
hCoV-19/Indonesia/JB-IRCVS-IAARD-MGN/2020	2020-05-18	EPI_ISL_1855939	Dinas_Kesehatan_Kota_Bogor
hCoV-19/USA/NY-NYCPHL-004985/2021	2021-07-13	EPI_ISL_3254224	DOHMH_Riverside
hCoV-19/England/MILK-140AA01/2021	2021-03-17	EPI_ISL_1376320	Lighthouse_Lab_in_Milton_Keynes
hCoV-19/Netherlands/OV-RIVM-52474/2021	2021-08-14	EPI_ISL_3733551	Dutch_COVID-19_response_team
hCoV-19/England/PLYM-1AF5E07/2021	2021-08-05	EPI_ISL_3441110	Lighthouse_Laboratory_Plymouth
hCoV-19/USA/WI-CDC-ASC210117147/2021	2021-08-07	EPI_ISL_3860581	Aegis_Sciences_Corporation
hCoV-19/Norway/14035/2021	2021-06-03	EPI_ISL_2658425	Innlandet_Hospital_Trust
hCoV-19/England/ALDP-168D1F0/2021	2021-06-06	EPI_ISL_2606062	Lighthouse_Lab_in_Alderley_Park
hCoV-19/Canada/ON-PHL-21-22667/2021	2021-05-00	EPI_ISL_2922352	Public_Health_Ontario_Laboratory
hCoV-19/South_Korea/KDCA5083/2021	2021-06-02	EPI_ISL_2754547	Division_of_Emerging_Infectious_Diseases
hCoV-19/USA/CT-CDC-QDX25309535/2021	2021-05-24	EPI_ISL_2451394	Quest_Diagnostics_Incorporated
hCoV-19/France/PAC-IHU-12476_Nova1/2020	2020-09-00	EPI_ISL_2660116	MEPHI
hCoV-19/Sweden/20-23087/2020	2020-03-20	EPI_ISL_648131	Uppsala_klinisk_mikrobiologi
hCoV-19/Israel/24121659/2021	2021-02-07	EPI_ISL_1278648	Clalit_Health_Services_Laboratories
hCoV-19/USA/OR-OSPHL00931/2021	2021-06-02	EPI_ISL_2612548	Oregon_State_Public_Health_Laboratory
hCoV-19/England/QEUH-13AAA04/2021	2021-03-08	EPI_ISL_1332776	Lighthouse_Lab_in_Glasgow
hCoV-19/USA/IL-CDC-LC0078621/2021	2021-06-14	EPI_ISL_2872807	Laboratory_Corporation_of_America
hCoV-19/USA/FL-CDC-STM-000059847/2021	2021-04-19	EPI_ISL_1991472	Helix/Illumina
hCoV-19/England/PHEC-30A12E/2021	2021-00-00	EPI_ISL_2741775	Respiratory_Virus_Unit
hCoV-19/USA/LA-EVTL4339/2021	2021-08-17	EPI_ISL_3911611	LSUHS_Emerging_Viral_Threat_Lab
hCoV-19/Canada/SK-NML-150246/2021	2021-08-09	EPI_ISL_3902198	SK-Roy_Romanow_Provincial_Laboratory
hCoV-19/England/MILK-A053EA/2020	2020-09-30	EPI_ISL_600011	Lighthouse_Lab_in_Milton_Keynes
hCoV-19/England/CAMC-143DC3C/2021	2021-03-16	EPI_ISL_1484590	Lighthouse_Lab_in_Cambridge
hCoV-19/USA/NY-PRL-2021_0817_00A08/2021	2021-08-12	EPI_ISL_3569342	Pandemic_Response_Lab_-_NYC
hCoV-19/Sweden/15605589P/2021	2021-03-22	EPI_ISL_1899593	Swedish_national_genomic_surveillance_program_of_SARS-CoV-2
hCoV-19/England/MILK-162F354/2021	2021-06-04	EPI_ISL_2512568	Lighthouse_Lab_in_Milton_Keynes
hCoV-19/England/ALDP-1094709/2021	2021-01-18	EPI_ISL_993245	Lighthouse_Lab_in_Alderley_Park
hCoV-19/Sweden/10089785/2021	2021-06-08	EPI_ISL_2792668	Swedish_national_genomic_surveillance_program_of_SARS-CoV-2
hCoV-19/Japan/PG-21356/2021	2021-01-05	EPI_ISL_1426302	Saitama_Prefectural_Institute_of_Public_Health
hCoV-19/USA/NC-UNC-1893/2021	2021-07-12	EPI_ISL_3538695	Clinical_Molecular_Microbiology_Laboratory
hCoV-19/USA/MI-CDC-ASC210055159/2021	2021-04-09	EPI_ISL_1995676	Aegis_Sciences_Corporation
hCoV-19/USA/CA-CDC-ASC210014390/2021	2021-03-21	EPI_ISL_1559903	Aegis_Sciences_Corporation
hCoV-19/Finland/10533/2021	2021-07-12	EPI_ISL_3135511	Department_of_Virology_and_Immunology
hCoV-19/England/ALDP-17831F9/2021	2021-06-19	EPI_ISL_2767380	Lighthouse_Lab_in_Alderley_Park
hCoV-19/Denmark/DCGC-34502/2020	2020-12-28	EPI_ISL_871513	Department_of_Virus_and_Microbiological_Special_Diagnostics
hCoV-19/USA/TX-QDX-262/2020	2020-04-30	EPI_ISL_498743	Quest_Diagnostics
hCoV-19/USA/CA-CDC-QDX26215569/2021	2021-06-23	EPI_ISL_2874956	Quest_Diagnostics_Incorporated
hCoV-19/Denmark/DCGC-11904/2020	2020-10-26	EPI_ISL_671209	Department_of_Virus_and_Microbiological_Special_Diagnostics
hCoV-19/France/BRE-BR9070/2020	2020-09-06	EPI_ISL_613558	CHRU_Pontchaillou_-_Laboratoire_de_Virologie\n2
hCoV-19/England/ALDP-1986FBE/2021	2021-07-17	EPI_ISL_3108457	Lighthouse_Lab_in_Alderley_Park
hCoV-19/USA/WI-WSLH-216367/2021	2021-07-23	EPI_ISL_3556260	Wisconsin_State_Laboratory_of_Hygiene_Communicable_Disease_Division
hCoV-19/England/ALDP-1498279/2021	2021-03-26	EPI_ISL_1485903	Lighthouse_Lab_in_Alderley_Park
hCoV-19/USA/OR-PROV-023/2020	2020-03-28	EPI_ISL_482307	Providence_St._Joseph_Health_Molecular_Genomics_Laboratory
hCoV-19/USA/FL-CDC-QDX25848128/2021	2021-06-10	EPI_ISL_2871181	Quest_Diagnostics_Incorporated
hCoV-19/USA/WY-WYPHL-21047880/2021	2021-07-08	EPI_ISL_3010075	Wyoming_Public_Health_Laboratory
hCoV-19/USA/TX-HMH-MCoV-39451/2020	2020-08-07	EPI_ISL_2220988	Houston_Methodist_Hospital
hCoV-19/Turkey/HSGM-C11598/2021	2021-08-10	EPI_ISL_3610579	Ministry_of_Health_Turkey
hCoV-19/USA/CA-CDC-FG-074391/2021	2021-08-10	EPI_ISL_3658160	Fulgent_Genetics
hCoV-19/USA/NC-CDC-STM-000058594/2021	2021-04-18	EPI_ISL_1923686	Helix/Illumina
hCoV-19/Lithuania/LSMULKKGMMK14C173/2021	2021-07-12	EPI_ISL_3481433	UAB_\Rezus.lt\
hCoV-19/England/ALDP-1196DF5/2021	2021-01-26	EPI_ISL_959131	Lighthouse_Lab_in_Alderley_Park
hCoV-19/Netherlands/FL-RIVM-22329/2021	2021-03-07	EPI_ISL_1521754	Dutch_COVID-19_response_team
hCoV-19/USA/NV-CDC-ASC210112353/2021	2021-07-08	EPI_ISL_3217527	Aegis_Sciences_Corporation
hCoV-19/England/ALDP-13C8E22/2021	2021-03-08	EPI_ISL_1330407	Lighthouse_Lab_in_Alderley_Park
hCoV-19/Spain/AN-IBV-98009788/2020	2020-09-25	EPI_ISL_2271209	Hospital_Universitario_Cl\u00ednico_San_Cecilio
hCoV-19/England/HSLL-155A7BF/2021	2021-05-02	EPI_ISL_2080401	Health_Services_Laboratories
hCoV-19/USA/MI-CDC-ASC210040254/2021	2021-03-31	EPI_ISL_1834994	Aegis_Sciences_Corporation
hCoV-19/England/ALDP-184C049/2021	2021-06-29	EPI_ISL_2916095	Lighthouse_Lab_in_Alderley_Park
hCoV-19/Germany/un-RKI-I-138875/2021	2021-05-03	EPI_ISL_2123586	SYNLAB_MVZ_Leinfelden-Echterdingen
hCoV-19/USA/MI-MDHHS-SC22129/2020	2020-10-03	EPI_ISL_614180	Michigan_Department_of_Health_and_Human_Services
hCoV-19/USA/WI-WSLH-215579/2021	2021-06-11	EPI_ISL_2727758	Wisconsin_State_Laboratory_of_Hygiene_Communicable_Disease_Division
hCoV-19/Russia/YAR-CRIE-L219L0006/2021	2021-06-10	EPI_ISL_3919767	Molecular_diagnostic_laboratory_of_Federal_Budget_Institution_of_Science_\Central_Research_Institute_of_Epidemiology\_of_The_Federal_Service_on_Cus
hCoV-19/Croatia/2527/2021	2021-03-25	EPI_ISL_2612755	University_Hospital_for_infectious_diseases_\dr_Fran_Mihaljevi\u0107\
hCoV-19/England/MILK-1646D77/2021	2021-06-07	EPI_ISL_2540866	Lighthouse_Lab_in_Milton_Keynes
hCoV-19/Israel/SMC-7005156/2021	2021-06-28	EPI_ISL_3021670	Shamir_Medical_Center_(Asaf_Harofe)
hCoV-19/USA/CA-CDC-FG-061103/2021	2021-08-03	EPI_ISL_3351602	Fulgent_Genetics
hCoV-19/England/QEUH-CC2824/2020	2020-12-21	EPI_ISL_778279	Lighthouse_Lab_in_Glasgow
hCoV-19/Belgium/rega-10562/2021	2021-05-28	EPI_ISL_2877499	KU_Leuven
hCoV-19/USA/CA-CDC-QDX21839483/2021	2021-02-07	EPI_ISL_1091001	Quest_Diagnostics_Incorporated
hCoV-19/Lithuania/LTU000_KNS_ANT_05_03_29/2021	2021-04-28	EPI_ISL_2334353	UAB_Diagnostikos_laboratorija
hCoV-19/USA/CA-CDPH-2000021454/2021	2021-01-08	EPI_ISL_3691232	CDPH_VBL
hCoV-19/Canada/BC-BCCDC-90629/2021	2021-05-24	EPI_ISL_3487873	British_Columbia_Centre_For_Disease_Control
hCoV-19/Germany/SN-RKI-I-024920/2021	2021-02-15	EPI_ISL_1155094	Bioscientia_Labor_Wermsdorf
hCoV-19/USA/CA-SEARCH-15784/2021	2021-01-18	EPI_ISL_1815156	EXCITE_Lab
hCoV-19/England/MILK-19FB761/2021	2021-07-24	EPI_ISL_3171655	Lighthouse_Lab_in_Milton_Keynes
hCoV-19/USA/IL-CDC-QDX26380550/2021	2021-06-28	EPI_ISL_2930139	Quest_Diagnostics_Incorporated
hCoV-19/USA/IA-SHL-1780361/2021	2021-08-02	EPI_ISL_3827518	State_Hygienic_Laboratory_at_the_University_of_Iowa
hCoV-19/Denmark/DCGC-62201/2021	2021-04-26	EPI_ISL_1870772	Department_of_Virus_and_Microbiological_Special_Diagnostics
hCoV-19/USA/CA-SEARCH-105839/2021	2021-08-02	EPI_ISL_3543944	Sharp_HealthCare_Laboratory
hCoV-19/Russia/IVA-CRIE-L188V0191/2021	2021-03-26	EPI_ISL_2626216	Molecular_diagnostic_laboratory_of_Federal_Budget_Institution_of_Science_\Central_Research_Institute_of_Epidemiology\_of_The_Federal_Service_on_Customers'_R
hCoV-19/Peru/LAM-INS-034/2020	2020-04-01	EPI_ISL_491459	Laboratorio_de_Referencia_Nacional_de_Virus_Respiratorio._Instituto_Nacional_de_Salud_Per\u00fa
hCoV-19/USA/WA-S759/2020	2020-04-14	EPI_ISL_449929	Washington_State_Department_of_Health
hCoV-19/Netherlands/OV-RIVM-50444/2021	2021-08-03	EPI_ISL_3734841	Dutch_COVID-19_response_team
hCoV-19/England/MILK-1BDC39D/2021	2021-08-15	EPI_ISL_3580553	Lighthouse_Lab_in_Milton_Keynes
hCoV-19/USA/FL-CDC-STM-000057813/2021	2021-04-15	EPI_ISL_1923994	Helix/Illumina
hCoV-19/USA/OH-21AM-026CO03408/2021	2021-01-26	EPI_ISL_2312767	The_Ohio_State_University_Applied_Microbiology_Services_Laboratory
hCoV-19/Brazil/SP-IB_124745/2021	2021-08-05	EPI_ISL_3579342	INSIDE_DIAGN\u00d3STICOS
hCoV-19/England/SHEF-10E8056/2021	2021-04-11	EPI_ISL_1638073	Virology_Department
hCoV-19/Estonia/C044382/2021	2021-03-10	EPI_ISL_1470275	Synlab_Eesti_O\u00dc
hCoV-19/France/ARA-CFD700000232603/2021	2021-07-26	EPI_ISL_3229705	HOPITAL_DU_MONT_DORE
hCoV-19/France/IDF-IPP12847/2021	2021-05-18	EPI_ISL_2462959	Hospital
hCoV-19/Canada/ON-PHL-20-04523/2020	2020-12-00	EPI_ISL_854704	Public_Health_Ontario_Laboratory
hCoV-19/USA/WI-WSLH-216491/2021	2021-07-23	EPI_ISL_3556463	Wisconsin_State_Laboratory_of_Hygiene_Communicable_Disease_Division
hCoV-19/England/HSLL-15E179F/2021	2021-05-29	EPI_ISL_2456927	Health_Services_Laboratories
hCoV-19/England/QEUH-12DDB9D/2021	2021-02-19	EPI_ISL_1099673	Lighthouse_Lab_in_Glasgow
hCoV-19/France/HDF-IPP22277/2021	2021-08-10	EPI_ISL_3931736	Hospital
hCoV-19/Scotland/QEUH-1695FFB/2021	2021-06-10	EPI_ISL_2640013	Lighthouse_Lab_in_Glasgow
hCoV-19/Germany/ST-MD921/2021	2021-02-26	EPI_ISL_1279764	Landesamt_f\u00fcr_Verbraucherschutz_Sachsen_Anhalt
hCoV-19/Wales/PHWC-4AC1D2/2020	2020-12-21	EPI_ISL_823528	Wales_Specialist_Virology_Centre_Sequencing_lab
hCoV-19/England/QEUH-AAE055/2020	2020-10-22	EPI_ISL_630959	Lighthouse_Lab_in_Glasgow
hCoV-19/USA/FL-CDC-LC0138089/2021	2021-07-26	EPI_ISL_3510061	Laboratory_Corporation_of_America
hCoV-19/England/PHEC-T303TA48/2021	2021-08-23	EPI_ISL_3775611	Respiratory_Virus_Unit
hCoV-19/England/QEUH-AF472E/2020	2020-10-30	EPI_ISL_662823	Lighthouse_Lab_in_Glasgow
hCoV-19/USA/CO-CDC-ASC210059651/2021	2021-05-06	EPI_ISL_2146344	Aegis_Sciences_Corporation
hCoV-19/Sweden/SE00617817/2021	2021-08-09	EPI_ISL_3786320	Swedish_national_genomic_surveillance_program_of_SARS-CoV-2
hCoV-19/USA/OR-OSPHL00303/2021	2021-04-20	EPI_ISL_1897468	Oregon_State_Public_Health_Laboratory
hCoV-19/Sweden/C21144974/2021	2021-07-31	EPI_ISL_3795655	Swedish_national_genomic_surveillance_program_of_SARS-CoV-2
hCoV-19/Germany/ST-MD2458/2021	2021-04-12	EPI_ISL_1940779	Landesamt_f\u00fcr_Verbraucherschutz_Sachsen_Anhalt
hCoV-19/Denmark/DCGC-163192/2021	2021-08-24	EPI_ISL_3806693	Department_of_Bacteria
hCoV-19/Germany/HH-RKI-I-064273/2021	2021-03-26	EPI_ISL_1569440	Sonic_-_Labor_Dr._von_Froreich_GmbH
hCoV-19/Denmark/DCGC-122181/2021	2021-06-27	EPI_ISL_2784501	Department_of_Bacteria
hCoV-19/USA/ME-HETL-J4180/2021	2021-05-24	EPI_ISL_3086066	Maine_Health_and_Environmental_Testing_Laboratory
hCoV-19/Germany/BY-RKI-I-085436/2021	2021-04-09	EPI_ISL_1722624	SYNLAB_Labor_M\u00c3\u00bcnchen_Zentrum_LMZ
hCoV-19/England/BRBR-1BAE473/2021	2021-08-12	EPI_ISL_3562994	Berkshire_and_Surrey_Pathology_Services_Lighthouse_Laboratory
hCoV-19/USA/PA-CDC-STM-000071655/2021	2021-05-07	EPI_ISL_2320986	Helix/Illumina
hCoV-19/Brazil/MS-NXBS236GENOV45614776934/2021	2021-05-07	EPI_ISL_3663967	DASA
hCoV-19/Germany/NI-RKI-I-187206/2021	2021-07-07	EPI_ISL_2957226	MVZ_Medizinisches_Labor_Hannover_GmbH
hCoV-19/USA/DE-CDC-LC0157103/2021	2021-08-04	EPI_ISL_3605778	Laboratory_Corporation_of_America
hCoV-19/Scotland/EDB7156/2020	2020-08-04	EPI_ISL_514562	Virology_Department
hCoV-19/USA/CA-CZB-32354/2021	2021-04-14	EPI_ISL_2497578	Contra_Costa_County_Public_Health_Lab
hCoV-19/Germany/NW-RKI-I-202951/2021	2021-08-13	EPI_ISL_3712769	SYNLAB_MVZ_Leverkusen
hCoV-19/Turkey/HSGM-D7105/2021	2021-08-16	EPI_ISL_3554146	Ministry_of_Health_Turkey
hCoV-19/Netherlands/ZH-EMC-570/2020	2020-09-20	EPI_ISL_577998	Dutch_COVID-19_response_team
hCoV-19/England/MILK-CAA2AC/2020	2020-12-18	EPI_ISL_768882	Lighthouse_Lab_in_Milton_Keynes
hCoV-19/Scotland/QEUH-13B5602/2021	2021-03-09	EPI_ISL_1294098	Lighthouse_Lab_in_Glasgow
hCoV-19/Germany/HH-RKI-I-199299/2021	2021-08-09	EPI_ISL_3498967	Labor_Dr._Heidrich_&_Kollegen_MVZ_GmbH_Hamburg
hCoV-19/USA/UT-UPHL-2105228285/2021	2021-04-13	EPI_ISL_2291749	Utah_Public_Health_Laboratory
hCoV-19/Japan/PG-9344/2020	2020-09-08	EPI_ISL_902057	Pathogen_Genomics_Center
hCoV-19/USA/VAN3594/2020	2020-04-17	EPI_ISL_677678	Vanda_Pharmaceuticals_Clinical_Site
hCoV-19/Canada/BC-BCCDC-36147/2021	2021-01-12	EPI_ISL_2498702	BCCDC_Public_Health_Laboratory
hCoV-19/USA/OR-OHSU-2523/2020	2020-08-18	EPI_ISL_667237	OHSU_Lab_Services_Molecular_Microbiology_Lab
hCoV-19/Germany/BY-RKI-I-206670/2021	2021-08-16	EPI_ISL_3715757	SYNLAB_MVZ_Weiden
hCoV-19/Lithuania/LTU000_INMEDICA_448022/2021	2021-05-25	EPI_ISL_2615068	UAB_InMedica
hCoV-19/Scotland/QEUH-1A2436A/2021	2021-07-26	EPI_ISL_3203713	Lighthouse_Lab_in_Glasgow
hCoV-19/India/AP-CCMB-CIA1967/2021	2021-05-05	EPI_ISL_2373183	AP_SSO
hCoV-19/England/QEUH-13E6B18/2021	2021-03-14	EPI_ISL_1325739	Lighthouse_Lab_in_Glasgow
hCoV-19/Singapore/40/2020	2020-03-31	EPI_ISL_422433	National_Public_Health_Laboratory
hCoV-19/USA/HI-H211796/2021	2021-04-01	EPI_ISL_1771178	State_Laboratories_Division
hCoV-19/Philippines/PH-PGC-11380/2021	2021-03-09	EPI_ISL_2188099	Philippine_Red_Cross_-_Port_Area
hCoV-19/Germany/BE-ChVir7622/2020	2020-06-05	EPI_ISL_729556	Charit\u00e9_Universit\u00e4tsmedizin_Berlin
hCoV-19/Luxembourg/LNS9903685/2020	2020-10-18	EPI_ISL_745006	Laboratoire_national_de_sant\u00e9
hCoV-19/Japan/PG-1774/2020	2020-04-27	EPI_ISL_685380	Pathogen_Genomics_Center
hCoV-19/Wales/QEUH-1A832F3/2021	2021-07-29	EPI_ISL_3446527	Lighthouse_Lab_in_Glasgow
hCoV-19/Ireland/KE-NVRL-e84IRL92682/2021	2021-02-01	EPI_ISL_1092977	National_Virus_Reference_Laboratory
hCoV-19/Denmark/DCGC-88287/2021	2021-05-03	EPI_ISL_2024472	Department_of_Virus_and_Microbiological_Special_Diagnostics
hCoV-19/Scotland/QEUH-1269738/2021	2021-02-10	EPI_ISL_1063220	Lighthouse_Lab_in_Glasgow
hCoV-19/USA/MI-UM-10039310588/2021	2021-04-16	EPI_ISL_1919924	University_of_Michigan_Clinical_Microbiology_Laboratory
hCoV-19/France/CVL-IPP06156/2021	2021-03-16	EPI_ISL_1443884	Hospital
hCoV-19/Denmark/DCGC-90060/2021	2021-04-26	EPI_ISL_2026283	Department_of_Virus_and_Microbiological_Special_Diagnostics
hCoV-19/Scotland/QEUH-14E6DF3/2021	2021-04-08	EPI_ISL_1634750	Lighthouse_Lab_in_Glasgow
hCoV-19/Germany/RP-RKI-I-214047/2021	2021-08-25	EPI_ISL_3889835	SYNLAB_MVZ_Trier
hCoV-19/USA/WA-UW-21042321982/2021	2021-04-23	EPI_ISL_2037601	UW_Virology_Lab
hCoV-19/Brazil/PE-FIOCRUZ-IAM3203/2021	2021-07-16	EPI_ISL_3704398	NUPIT/UFPE
hCoV-19/USA/TX-HMH-MCoV-25078/2021	2021-01-19	EPI_ISL_1079702	Houston_Methodist_Hospital
hCoV-19/England/QEUH-14992C3/2021	2021-03-28	EPI_ISL_1486124	Lighthouse_Lab_in_Glasgow
hCoV-19/USA/FL-CDC-ASC210238310/2021	2021-08-03	EPI_ISL_3855614	Aegis_Sciences_Corporation
hCoV-19/Denmark/DCGC-51334/2021	2021-03-15	EPI_ISL_1859122	Department_of_Virus_and_Microbiological_Special_Diagnostics
hCoV-19/Denmark/DCGC-147112/2021	2021-08-03	EPI_ISL_3340610	Department_of_Bacteria
hCoV-19/USA/CA-ALSR-6553/2021	2021-01-20	EPI_ISL_1081394	Sharp_HealthCare_Laboratory
hCoV-19/Germany/HH-HPI-p6385/2021	2021-04-20	EPI_ISL_2384713	Labor_Dr._Fenner_und_Kollegen
hCoV-19/France/PAC-IHU-27123_Nova1/2021	2021-08-00	EPI_ISL_3831293	MEPHI
hCoV-19/Lebanon/QIB-541/2021	2021-03-11	EPI_ISL_3343726	Laboratory_of_Molecular_Biology_and_Cancer_Immunology
hCoV-19/South_Africa/KRISP-K007863/2020	2020-12-25	EPI_ISL_860625	NHLS-IALCH
hCoV-19/Canada/BC-BCCDC-106350/2021	2021-03-30	EPI_ISL_3479316	British_Columbia_Centre_For_Disease_Control
hCoV-19/England/OXON-F871F0/2020	2020-11-18	EPI_ISL_2735749	Oxford_Viromics
hCoV-19/USA/VA-CDC-LC0020883/2021	2021-02-25	EPI_ISL_1222218	Laboratory_Corporation_of_America
hCoV-19/Spain/MD-HRYC-71463987/2021	2021-08-13	EPI_ISL_3824948	Servicio_de_Microbiologia_Hospital_Ramon_y_Cajal
hCoV-19/England/ALDP-17DD406/2021	2021-06-23	EPI_ISL_2814210	Lighthouse_Lab_in_Alderley_Park
hCoV-19/USA/GA-CDC-MMB09378037/2021	2021-07-14	EPI_ISL_3427229	Mako_Medical
hCoV-19/England/MILK-1C4ACAD/2021	2021-08-21	EPI_ISL_3767736	Lighthouse_Lab_in_Milton_Keynes
hCoV-19/England/NORT-1BC1911/2021	2021-05-19	EPI_ISL_2356148	Northumbria_University_/_South_Tees_Hospitals_NHS_Foundation_Trust_/_North_Cumbria_Integrated_Care_NHS_Foundation_Trust_/_North_Tees_and_Hartlepool_NHS_Foundatio
hCoV-19/Japan/PG-85943/2021	2021-07-25	EPI_ISL_3870832	Ibaraki_Prefectural_Institute_of_Public_Health
hCoV-19/Canada/ON-LTRI-1411/2020	2020-12-24	EPI_ISL_852820	Microbiology_Lab
hCoV-19/USA/OR-PROV-173/2020	2020-05-11	EPI_ISL_482423	Providence_St._Joseph_Health_Molecular_Genomics_Laboratory
hCoV-19/Belgium/UZA-UA-48169248/2021	2021-06-10	EPI_ISL_2626917	Algemeen_Medisch_Labo
hCoV-19/England/QEUH-B0EB33/2020	2020-11-02	EPI_ISL_641958	Lighthouse_Lab_in_Glasgow
hCoV-19/USA/FL-CDC-LC0150938/2021	2021-07-30	EPI_ISL_3511686	Laboratory_Corporation_of_America
hCoV-19/France/BRE-IPP07138/2021	2021-03-16	EPI_ISL_1516942	Labo_Analyses_Med
hCoV-19/Sweden/20172091P/2021	2021-05-06	EPI_ISL_2419307	Swedish_national_genomic_surveillance_program_of_SARS-CoV-2
hCoV-19/Germany/SN-RKI-I-026067/2021	2021-02-10	EPI_ISL_1156252	Diagnosticum_-_Labor_Neukirchen
hCoV-19/Denmark/DCGC-130464/2021	2021-07-15	EPI_ISL_3029252	Department_of_Bacteria
hCoV-19/England/ALDP-11C5B8A/2021	2021-01-28	EPI_ISL_970101	Lighthouse_Lab_in_Alderley_Park
hCoV-19/Turkey/HSGM-B1664/2021	2021-03-29	EPI_ISL_1678499	Ministry_of_Health_Turkey
hCoV-19/Germany/ST-MD1353/2021	2021-03-10	EPI_ISL_1361749	Landesamt_f\u00fcr_Verbraucherschutz_Sachsen_Anhalt
hCoV-19/Turkey/KON-MER-11/2020	2020-12-14	EPI_ISL_3399767	Necmettin_Erbakan_University
hCoV-19/England/PLYM-17DA366/2021	2021-06-27	EPI_ISL_2831177	Lighthouse_Laboratory_Plymouth
hCoV-19/Croatia/794/2021	2021-02-23	EPI_ISL_1312013	Public_Health_Institute_of_Zagreb_County
hCoV-19/Poland/NIPH-NIH_ECDC-5396/2021	2021-05-04	EPI_ISL_2322588	Vitalabo_Bydgoszcz
hCoV-19/Canada/BC-BCCDC-93544/2021	2021-05-06	EPI_ISL_3483305	British_Columbia_Centre_For_Disease_Control
hCoV-19/USA/CA-CDC-FG-038623/2021	2021-06-24	EPI_ISL_2785947	Fulgent_Genetics
hCoV-19/England/MILK-1AEF90F/2021	2021-08-04	EPI_ISL_3362338	Lighthouse_Lab_in_Milton_Keynes
hCoV-19/England/QEUH-19E0CAC/2021	2021-07-23	EPI_ISL_3123605	Lighthouse_Lab_in_Glasgow
hCoV-19/Northern_Ireland/QEUH-9434EE/2020	2020-08-01	EPI_ISL_532615	Lighthouse_Lab_in_Glasgow
hCoV-19/Denmark/DCGC-113679/2021	2021-06-07	EPI_ISL_2667526	Department_of_Bacteria
hCoV-19/England/PLYM-1C73810/2021	2021-08-23	EPI_ISL_3810470	Lighthouse_Laboratory_Plymouth
hCoV-19/USA/WI-WSLH-215393/2021	2021-05-21	EPI_ISL_2558581	Wisconsin_State_Laboratory_of_Hygiene_Communicable_Disease_Division
hCoV-19/USA/MN-MDH-8883/2021	2021-07-25	EPI_ISL_3214795	Carris_Health_Willmar_Main_Clinic
hCoV-19/Estonia/Cov10183/2021	2021-03-10	EPI_ISL_2643364	SYNLAB_Eesti_O\u00dc
hCoV-19/India/DL-NCDC-1909205/2021	2021-03-26	EPI_ISL_2556986	National_Centre_for_Disease_Control_(NCDC)_Biotechnology_Division
hCoV-19/Sweden/4592297081/2021	2021-06-15	EPI_ISL_2792887	Swedish_national_genomic_surveillance_program_of_SARS-CoV-2
hCoV-19/Spain/CT-HUVH-84008/2021	2021-03-07	EPI_ISL_1250753	Hospital_Universitari_Vall_d'Hebron_-_Vall_d'Hebron_Institut_de_Recerca
hCoV-19/Canada/ON-PHL-21-10591/2021	2021-04-00	EPI_ISL_1897181	Public_Health_Ontario_Laboratory
hCoV-19/Switzerland/BE-ETHZ-451215/2021	2021-01-13	EPI_ISL_1002887	Viollier_AG
hCoV-19/England/QEUH-1540084/2021	2021-04-27	EPI_ISL_1857894	Lighthouse_Lab_in_Glasgow
hCoV-19/England/CAMB-AAFC23/2021	2021-07-03	EPI_ISL_2900397	Department_of_Pathology
hCoV-19/England/ALDP-1801CF1/2021	2021-06-26	EPI_ISL_2829212	Lighthouse_Lab_in_Alderley_Park
hCoV-19/Scotland/QEUH-16031B6/2021	2021-06-01	EPI_ISL_2488322	Lighthouse_Lab_in_Glasgow
hCoV-19/Wales/ALDP-C3CCED/2020	2020-12-10	EPI_ISL_767220	Lighthouse_Lab_in_Alderley_Park
hCoV-19/England/PLYM-1AECA4B/2021	2021-08-04	EPI_ISL_3365811	Lighthouse_Laboratory_Plymouth
hCoV-19/USA/OR-CDC-ASC210076038/2021	2021-04-20	EPI_ISL_2039965	Aegis_Sciences_Corporation
hCoV-19/England/QEUH-F8BA6A/2021	2021-01-07	EPI_ISL_851635	Lighthouse_Lab_in_Glasgow
hCoV-19/Netherlands/NH-RIVM-24847/2021	2021-04-01	EPI_ISL_1703106	Dutch_COVID-19_response_team
hCoV-19/Peru/LIM-INS-856/2020	2020-12-10	EPI_ISL_1534636	Laboratorio_de_Referencia_Nacional_de_Virus_Respiratorio._Instituto_Nacional_de_Salud_Per\u00fa
hCoV-19/England/ALDP-915184/2020	2020-06-23	EPI_ISL_553342	Lighthouse_Lab_in_Alderley_Park
hCoV-19/USA/TX-HMH-MCoV-30957/2021	2021-03-03	EPI_ISL_1305489	Houston_Methodist_Hospital
hCoV-19/Denmark/DCGC-33945/2021	2021-01-11	EPI_ISL_870955	Department_of_Virus_and_Microbiological_Special_Diagnostics
hCoV-19/Northern_Ireland/RAND-1314267/2021	2021-02-17	EPI_ISL_1174939	Randox_Laboratories
hCoV-19/Japan/IC-1669/2021	2021-07-28	EPI_ISL_3392315	SARS-CoV-2_testing_team
hCoV-19/England/ALDP-1C1DA4F/2021	2021-08-18	EPI_ISL_3698324	Lighthouse_Lab_in_Alderley_Park
hCoV-19/USA/CA-CZB-33654/2020	2020-11-07	EPI_ISL_2497846	County_of_San_Luis_Obispo_Public_Health_Laboratory
hCoV-19/USA/CA-SEARCH-32557/2021	2021-01-06	EPI_ISL_3215533	EXCITE_Lab
hCoV-19/England/PLYM-1823725/2021	2021-07-01	EPI_ISL_2866378	Lighthouse_Laboratory_Plymouth
hCoV-19/England/MILK-184AB68/2021	2021-07-02	EPI_ISL_2913021	Lighthouse_Lab_in_Milton_Keynes
hCoV-19/Netherlands/LI-RIVM-26832/2021	2021-04-07	EPI_ISL_1791801	Dutch_COVID-19_response_team
hCoV-19/Norway/5216/2021	2021-03-02	EPI_ISL_1254549	Akershus_University_Hospital
hCoV-19/USA/NJ-PHEL-P21-12324/2021	2021-03-31	EPI_ISL_1892617	NJDOH
hCoV-19/Luxembourg/LNS0443266/2020	2020-12-01	EPI_ISL_1384385	Laboratoires_d'analyses_medicales_-_Ketterthill
hCoV-19/Scotland/QEUH-17E69FC/2021	2021-06-28	EPI_ISL_2852398	Lighthouse_Lab_in_Glasgow
hCoV-19/Germany/BW-RKI-I-034016/2021	2021-03-02	EPI_ISL_1218329	SYNLAB_MVZ_Leinfelden-Echterdingen
hCoV-19/Portugal/PT5504/2021	2021-04-05	EPI_ISL_1738847	unknown
hCoV-19/Japan/PG-47371/2021	2021-04-24	EPI_ISL_2357700	Fukuoka_Institute_of_Health_and_Environmental_Sciences
hCoV-19/Netherlands/GE-RIVM-21431/2021	2021-03-19	EPI_ISL_1520584	Dutch_COVID-19_response_team
hCoV-19/England/PHEC-K306K7C6/2021	2021-00-00	EPI_ISL_2748664	Respiratory_Virus_Unit
hCoV-19/France/OCC-59/2020	2020-07-27	EPI_ISL_593874	CHU_Purpan_-_Laboratoire_de_Virologie_-_Institut_F\u00e9d\u00e9ratif_de_Biologie
hCoV-19/USA/MD-CDC-LC0165105/2021	2021-08-06	EPI_ISL_3684981	Laboratory_Corporation_of_America
hCoV-19/USA/UT-UPHL-2104501616/2021	2021-04-05	EPI_ISL_2496485	Utah_Public_Health_Laboratory
hCoV-19/Denmark/DCGC-89866/2021	2021-05-03	EPI_ISL_2026089	Department_of_Virus_and_Microbiological_Special_Diagnostics
hCoV-19/Brazil/RS-FIOCRUZ-33203/2020	2020-12-28	EPI_ISL_2661812	Laboratorio_Central_de_Saude_Publica_do_Estado_do_Rio_Grande_do_Sul_(LACEN-RS)
hCoV-19/USA/MD-MDH-0522/2020	2020-11-30	EPI_ISL_778900	Maryland_Public_Health_Laboratory
hCoV-19/USA/CA-CDC-ASC210242790/2021	2021-07-23	EPI_ISL_3816531	Aegis_Sciences_Corporation
hCoV-19/Japan/PG-77218/2021	2021-07-25	EPI_ISL_3887740	SARS-CoV-2_testing_team
hCoV-19/England/MILK-1205A9F/2021	2021-02-02	EPI_ISL_988580	Lighthouse_Lab_in_Milton_Keynes
hCoV-19/England/QEUH-179468D/2021	2021-06-23	EPI_ISL_2729035	Lighthouse_Lab_in_Glasgow
hCoV-19/Canada/ON-PHL-20-04078/2020	2020-11-00	EPI_ISL_1335333	Public_Health_Ontario_Laboratory
hCoV-19/Germany/BY-RKI-I-021718/2021	2021-02-02	EPI_ISL_1151883	Bayerisches_Landesamt_f\u00fcr_Gesundheit_und_Lebensmittelsicherheit_(LGL)
hCoV-19/Wales/PHWC-PDNK1O/2021	2021-08-10	EPI_ISL_3575846	Originating_lab
hCoV-19/USA/MD-MDH-1532/2021	2021-03-24	EPI_ISL_1493190	MD_PHL
hCoV-19/India/GJ-ICMR-NIV-INSACOG-GSEQ-4802/2021	2021-07-08	EPI_ISL_3244711	ICMR-National_Institute_of_Virology_-_INSACOG
hCoV-19/England/CAMC-12D4B69/2021	2021-02-19	EPI_ISL_1101902	Lighthouse_Lab_in_Cambridge
hCoV-19/United_Arab_Emirates/0313/2020	2020-05-18	EPI_ISL_698490	Group_42_(G42)_Healthcare
hCoV-19/England/RAND-14359D3/2021	2021-03-19	EPI_ISL_1411302	Randox_Laboratories
hCoV-19/Mexico/CMX-InDRE_FD78141_S4269/2021	2021-06-28	EPI_ISL_2966394	LESP_Ciudad_de_Mexico
hCoV-19/England/HSLL-17BE67E/2021	2021-06-25	EPI_ISL_2808329	Health_Services_Laboratories
hCoV-19/Canada/NL-NML-3093/2020	2020-10-30	EPI_ISL_1055415	Dr._Leonard_A._Miller_Centre_for_Health_Services
hCoV-19/Switzerland/SG-UHB-4176741401/2021	2021-01-03	EPI_ISL_1299927	Labormedizinisches_Zentrum_Dr_Risch
hCoV-19/Spain/NC-CHN-01000090/2020	2020-03-20	EPI_ISL_1383230	Servicio_de_Microbiolog\u00eda_Cl\u00ednica_(Complejo_Hospitalario_de_Navarra
hCoV-19/Switzerland/ZH-ETHZ-33630240/2021	2021-08-01	EPI_ISL_3476329	Viollier_AG
hCoV-19/Germany/un-RKI-I-061450/2021	2021-03-27	EPI_ISL_1566920	SYNLAB_Jena_Oncoscreen
hCoV-19/USA/CA-CDC-FG-052528/2021	2021-07-28	EPI_ISL_3303455	Fulgent_Genetics
hCoV-19/USA/PA-CDC-STM-000064708/2021	2021-04-27	EPI_ISL_2144726	Helix/Illumina
hCoV-19/Italy/CAM-TIGEM-IZSM-COLLI-17543/2021	2021-07-11	EPI_ISL_3092172	Cotugno
hCoV-19/Wales/PHWC-487BA2/2020	2020-10-31	EPI_ISL_639282	Wales_Specialist_Virology_Centre_Sequencing_lab
hCoV-19/Turkey/HSGM-MG2207/2021	2021-08-18	EPI_ISL_3585311	Ministry_of_Health_Turkey
hCoV-19/Portugal/PT13452/2021	2021-07-27	EPI_ISL_3307351	SESARAM
hCoV-19/England/OXON-F45BC3/2020	2020-12-27	EPI_ISL_950859	Oxford_Viromics
hCoV-19/Italy/EMR-061827-007-01/2021	2021-02-00	EPI_ISL_1260671	Azienda_Sanitaria_Locale_di_Piacenza_-_Presidio_Ospedaliero_-_Laboratorio_di_Microbiologia
hCoV-19/Wales/PHWC-4C8923/2021	2021-02-08	EPI_ISL_1052871	Originating_lab
hCoV-19/Denmark/DCGC-104012/2021	2021-05-17	EPI_ISL_2301339	Department_of_Virus_and_Microbiological_Special_Diagnostics
hCoV-19/Netherlands/OV-RIVM-34082/2021	2021-05-09	EPI_ISL_2303367	Dutch_COVID-19_response_team
hCoV-19/Canada/AB-ABPHL-15941/2021	2021-03-21	EPI_ISL_2479032	Edmonton_Provincial_Lab
hCoV-19/Slovakia/CeMM4284/2021	2021-02-04	EPI_ISL_1495197	Public\u00a0Health\u00a0Authority\u00a0of\u00a0the\u00a0Slovak\u00a0Republic
hCoV-19/USA/TX-CDC-ASC210244726/2021	2021-07-24	EPI_ISL_3818064	Aegis_Sciences_Corporation
hCoV-19/Denmark/DCGC-65256/2020	2020-12-07	EPI_ISL_1873827	Department_of_Virus_and_Microbiological_Special_Diagnostics
hCoV-19/England/QEUH-1659DEA/2021	2021-06-07	EPI_ISL_2570392	Lighthouse_Lab_in_Glasgow
hCoV-19/England/ALDP-19C44D3/2021	2021-07-20	EPI_ISL_3125865	Lighthouse_Lab_in_Alderley_Park
hCoV-19/England/ALDP-69063A/2020	2020-07-02	EPI_ISL_558164	Lighthouse_Lab_in_Alderley_Park
hCoV-19/England/CAMC-127F76C/2021	2021-02-12	EPI_ISL_1044349	Lighthouse_Lab_in_Cambridge
hCoV-19/England/QEUH-9B53AE/2020	2020-09-03	EPI_ISL_590331	Lighthouse_Lab_in_Glasgow
hCoV-19/Sweden/SE00252213/2021	2021-02-15	EPI_ISL_1290285	Swedish_national_genomic_surveillance_program_of_SARS-CoV-2
hCoV-19/Croatia/5047/2021	2021-05-06	EPI_ISL_2674961	Hrvatski_zavod_za_javno_zdravstvo
hCoV-19/Italy/CAL-AMC-21040279-DS/2021	2021-04-02	EPI_ISL_2883895	Virology_Laboratory
hCoV-19/Denmark/DCGC-131129/2021	2021-07-16	EPI_ISL_3040202	Department_of_Bacteria
hCoV-19/Canada/ON-PHL-21-15096-v2/2021	2021-04-00	EPI_ISL_2822389	Public_Health_Ontario_Laboratory
hCoV-19/England/ALDP-178334E/2021	2021-06-17	EPI_ISL_2767437	Lighthouse_Lab_in_Alderley_Park
hCoV-19/Denmark/DCGC-3146/2020	2020-08-31	EPI_ISL_615966	Department_of_Virus_and_Microbiological_Special_Diagnostics
hCoV-19/England/QEUH-164AF8C/2021	2021-06-06	EPI_ISL_2538607	Lighthouse_Lab_in_Glasgow
hCoV-19/Mexico/MEX-InDRE_FB20402_S4869/2021	2021-07-01	EPI_ISL_3265365	LESP_Estado_de_Mexico
hCoV-19/Turkey/HSGM-D14309/2021	2021-08-19	EPI_ISL_3648791	Ministry_of_Health_Turkey
hCoV-19/England/PHEC-32757A/2021	2021-00-00	EPI_ISL_2747353	Respiratory_Virus_Unit
hCoV-19/Germany/HH-hpi-p8117/2021	2021-07-19	EPI_ISL_3947995	Labor_Dr._Fenner_und_Kollegen
hCoV-19/USA/IL-CDC-ASC210048902/2021	2021-04-06	EPI_ISL_1836083	Aegis_Sciences_Corporation
hCoV-19/Switzerland/SO-ETHZ-550292/2020	2021-03-24	EPI_ISL_1598426	Viollier_AG
hCoV-19/England/QEUH-12C4276/2021	2021-02-17	EPI_ISL_1084591	Lighthouse_Lab_in_Glasgow
hCoV-19/England/BHRT-24B7E8C/2021	2021-00-00	EPI_ISL_2732500	Respiratory_Virus_Unit
hCoV-19/Turkey/HSGM-FS6871/2021	2021-08-08	EPI_ISL_3416279	Ministry_of_Health_Turkey
hCoV-19/England/QEUH-151FCD5/2021	2021-04-20	EPI_ISL_1740626	Lighthouse_Lab_in_Glasgow
hCoV-19/Denmark/DCGC-22555/2020	2020-12-14	EPI_ISL_757633	Department_of_Virus_and_Microbiological_Special_Diagnostics
hCoV-19/USA/WA-S7985/2021	2021-04-28	EPI_ISL_2536523	Interpath_Laboratory
hCoV-19/Croatia/4029/2021	2021-04-21	EPI_ISL_2657651	Croatian_Institute_of_Public_Health
hCoV-19/USA/TX-HMH-MCoV-37913/2020	2020-12-04	EPI_ISL_2213146	Houston_Methodist_Hospital
hCoV-19/Spain/CL-COV09013/2021	2021-07-13	EPI_ISL_3645458	SARS-CoV-2_Sequencing_Castilla_y_Leon-Spain_Consortium
hCoV-19/Canada/ON-PHL-21-18660/2021	2021-05-00	EPI_ISL_2548120	Public_Health_Ontario_Laboratory
hCoV-19/Japan/PG-16474/2020	2020-12-29	EPI_ISL_1128470	Pathogen_Genomics_Center
hCoV-19/England/PHEC-1561AD/2021	2021-01-18	EPI_ISL_2736130	Respiratory_Virus_Unit
hCoV-19/USA/NJ-CDC-LC0014736/2021	2021-02-09	EPI_ISL_1163347	Laboratory_Corporation_of_America
hCoV-19/Brazil/RJ-LNN02019/2021	2021-05-17	EPI_ISL_2535163	Unidade_de_apoio_ao_diagnostico_da_COVID_-_UNADIG
hCoV-19/Wales/PHWC-4AD915/2020	2020-12-23	EPI_ISL_823088	Wales_Specialist_Virology_Centre_Sequencing_lab
hCoV-19/England/MILK-1536889/2021	2021-04-24	EPI_ISL_2172263	Lighthouse_Lab_in_Milton_Keynes
hCoV-19/USA/WA-UW-21042152399/2021	2021-04-21	EPI_ISL_2031508	UW_Virology_Lab
hCoV-19/USA/WI-UW-1282/2020	2020-08-25	EPI_ISL_536654	University_of_Wisconsin-Madison_AIDS_Vaccine_Research_Laboratories
hCoV-19/Denmark/DCGC-130503/2021	2021-07-15	EPI_ISL_3029288	Department_of_Bacteria
hCoV-19/USA/NY-PRL-2021_02_08_05C07/2021	2021-02-06	EPI_ISL_1041364	Pandemic_Response_Lab_-_NYC
hCoV-19/Mexico/NAY-CIAD-4790-0714/2021	2021-07-14	EPI_ISL_3149341	LANIIA
hCoV-19/England/MILK-ACDE29/2020	2020-10-21	EPI_ISL_630078	Lighthouse_Lab_in_Milton_Keynes
hCoV-19/Scotland/QEUH-17F7FF6/2021	2021-06-28	EPI_ISL_2851774	Lighthouse_Lab_in_Glasgow
hCoV-19/Switzerland/VD-ETHZ-530940/2021	2021-03-05	EPI_ISL_1361270	Viollier_AG
hCoV-19/Netherlands/FR-RIVM-14840/2021	2021-02-22	EPI_ISL_1165497	Dutch_COVID-19_response_team
hCoV-19/England/CAMC-B0B3A7/2020	2020-10-30	EPI_ISL_643501	Lighthouse_Lab_in_Cambridge
hCoV-19/Sweden/21-20620/2021	2021-02-12	EPI_ISL_2613175	Swedish_national_genomic_surveillance_program_of_SARS-CoV-2
hCoV-19/Switzerland/GE-33051347/2021	2021-01-22	EPI_ISL_953539	University_Hospitals_of_Geneva
hCoV-19/England/QEUH-196CA9F/2021	2021-07-16	EPI_ISL_3068921	Lighthouse_Lab_in_Glasgow
hCoV-19/USA/CA-SEARCH-101300/2021	2021-01-11	EPI_ISL_2422742	San_Diego_County_Public_Health_Laboratory
hCoV-19/France/PAC-IHU-12952_Nova1/2020	2020-11-00	EPI_ISL_2757090	MEPHI
hCoV-19/Japan/PG-5303/2020	2020-08-08	EPI_ISL_690406	Pathogen_Genomics_Center
hCoV-19/Poland/PL_P1815/2021	2021-04-16	EPI_ISL_1915409	Diagnostyka._Laboratoria_Medyczne.
hCoV-19/Luxembourg/LNS1234059/2021	2021-03-01	EPI_ISL_1383971	Hospital_Center_Emile_Mayrisch
hCoV-19/Scotland/CVR754/2020	2020-03-26	EPI_ISL_433335	West_of_Scotland_Specialist_Virology_Centre
hCoV-19/Denmark/DCGC-137952/2021	2021-07-25	EPI_ISL_3142321	Department_of_Bacteria
hCoV-19/England/MILK-9A7FAB/2020	2020-09-02	EPI_ISL_572871	Virology_Department
hCoV-19/England/QEUH-1A12AF1/2021	2021-07-25	EPI_ISL_3248590	Lighthouse_Lab_in_Glasgow
hCoV-19/Poland/PZH-UMB-1763/2021	2021-06-02	EPI_ISL_2621016	Zak\u0142ad_Diagnostyki_Mikrobiologicznej
hCoV-19/Wales/PHWC-PYRQQW/2021	2021-04-26	EPI_ISL_1979480	Originating_lab
hCoV-19/Austria/CeMM1538/2020	2020-10-28	EPI_ISL_854019	Austrian_Agency_for_Health_and_Food_Safety_(AGES)
hCoV-19/Luxembourg/LNS8305772/2021	2021-02-07	EPI_ISL_1383491	Laboratoire_national_de_sante
hCoV-19/USA/CA-CDC-QDX23007844/2021	2021-03-11	EPI_ISL_1444494	Quest_Diagnostics_Incorporated
hCoV-19/USA/NC-CDC-2-4011971/2021	2021-02-15	EPI_ISL_1318606	NC_State_Laboratory_of_Public_Health
hCoV-19/England/WSFT-25CF363/2021	2021-02-01	EPI_ISL_2752737	Respiratory_Virus_Unit
hCoV-19/USA/CT-CDC-QDX23849704/2021	2021-04-11	EPI_ISL_1818186	Quest_Diagnostics_Incorporated
hCoV-19/USA/CA-PROV-812/2020	2020-12-20	EPI_ISL_1017148	Providence_Saint_Joseph_Medical_Center_-_Burbank
hCoV-19/Brazil/RJ-FIOCRUZ-42909/2021	2021-07-27	EPI_ISL_3539766	Laboratorio_Central_de_Saude_Publica_do_Estado_do_Rio_de_Janeiro_(LACEN/RJ)
hCoV-19/USA/OR-OSPHL02565/2021	2021-08-14	EPI_ISL_3941487	Oregon_State_Public_Health_Laboratory
hCoV-19/USA/NC-CDC-STM-A017/2021	2021-01-02	EPI_ISL_851029	Helix/Illumina
hCoV-19/USA/NJ-CDC-LC0057077/2021	2021-05-07	EPI_ISL_2182580	Laboratory_Corporation_of_America
hCoV-19/USA/FL-TGH-0356/2021	2021-03-31	EPI_ISL_1754155	Tampa_General_Hospital_Esoteric_Lab
hCoV-19/Netherlands/FL-SQD-00348/2021	2021-07-14	EPI_ISL_3650657	Sanquin_B.V.
hCoV-19/Scotland/QEUH-18415FA/2021	2021-07-02	EPI_ISL_2917800	Lighthouse_Lab_in_Glasgow
hCoV-19/England/CAMC-A647CF/2020	2020-10-10	EPI_ISL_608868	Lighthouse_Lab_in_Cambridge
hCoV-19/USA/NJ-CDC-ASC210018899/2021	2021-03-23	EPI_ISL_1650607	Aegis_Sciences_Corporation
hCoV-19/Germany/RP-RKI-I-099254/2021	2021-04-20	EPI_ISL_1845076	SYNLAB_MVZ_Trier
hCoV-19/Italy/SIC-CQRC_2055320/2021	2021-07-16	EPI_ISL_3376509	Laboratorio_CQRC
hCoV-19/Togo/C6375/2021	2021-02-04	EPI_ISL_1508941	Laboratoire_Biolim/FSS/UL
hCoV-19/USA/MA-CDC-STM-000057239/2021	2021-04-15	EPI_ISL_1907446	Helix/Illumina
hCoV-19/Sweden/1451583364/2021	2021-03-26	EPI_ISL_2256484	Swedish_national_genomic_surveillance_program_of_SARS-CoV-2
hCoV-19/England/MILK-1718B19/2021	2021-06-16	EPI_ISL_2665288	Lighthouse_Lab_in_Milton_Keynes
hCoV-19/Czech_Republic/NRL_2932_21/2021	2021-02-12	EPI_ISL_1261274	National_Institute_of_Public_Health
hCoV-19/Spain/ML-ISCIII-202058690/2020	2020-09-15	EPI_ISL_862593	Hospital_Comarcal_de_Melilla
hCoV-19/Canada/AB-ABPHL-27414/2021	2021-08-07	EPI_ISL_3525287	Edmonton_Provincial_Lab
hCoV-19/England/CAMC-11AA839/2021	2021-01-26	EPI_ISL_996965	Department_of_Pathology
hCoV-19/Jordan/Biolab0094/2021	2021-01-28	EPI_ISL_2693975	Biolab_Diagnostic_Laboratories
hCoV-19/England/PLYM-1A4A638/2021	2021-07-28	EPI_ISL_3221624	Lighthouse_Laboratory_Plymouth
hCoV-19/Wales/PHWC-4BB3E9/2021	2021-01-15	EPI_ISL_922487	Wales_Specialist_Virology_Centre_Sequencing_lab
hCoV-19/England/ALDP-17307F9/2021	2021-06-15	EPI_ISL_2703565	Lighthouse_Lab_in_Alderley_Park
hCoV-19/Luxembourg/LNS3237703/2021	2021-04-21	EPI_ISL_1917867	Laboratoires_d'analyses_medicales_-_Ketterthill
hCoV-19/Turkey/HSGM-FS8791/2021	2021-08-12	EPI_ISL_3538016	Ministry_of_Health_Turkey
hCoV-19/Belgium/ULG-14662/2021	2021-04-09	EPI_ISL_1826575	St._Nikolaus-Hospital_Eupen
hCoV-19/England/ALDP-19CAB32/2021	2021-07-17	EPI_ISL_3125857	Lighthouse_Lab_in_Alderley_Park
hCoV-19/Norway/2019/2021	2021-01-24	EPI_ISL_1251876	Akershus_University_Hospital
hCoV-19/France/PDL-IPP19591/2021	2021-07-27	EPI_ISL_3506760	Labo_Analyses_Med
hCoV-19/Belgium/rega-3172/2021	2021-02-08	EPI_ISL_1064475	KU_Leuven
hCoV-19/USA/OH-CDC-LC0011170/2021	2021-01-19	EPI_ISL_1032571	Laboratory_Corporation_of_America
hCoV-19/Bulgaria/21BG-EU_003354_Pl30/2021	2021-05-17	EPI_ISL_2841891	National_Center_of_Infectious_and_Parasitic_Diseases
hCoV-19/Germany/BY-RKI-I-027923/2021	2021-02-17	EPI_ISL_1210954	SYNLAB_MVZ_Weiden
hCoV-19/Canada/BC-BCCDC-44183/2021	2021-03-17	EPI_ISL_2526377	BCCDC_Public_Health_Laboratory
hCoV-19/Canada/ABPHL-11817/2021	2021-03-24	EPI_ISL_2169444	Alberta_Precision_Labs_(APL)
hCoV-19/Germany/ST-RKI-I-020331/2021	2021-02-15	EPI_ISL_1150494	Med._Labor_Prof._Schenk_Dr._Ansorge_&_Kollegen
hCoV-19/Norway/10062/2021	2021-04-15	EPI_ISL_1919351	Nordland_Hospital_-_Bodo
hCoV-19/Indonesia/SB-GSILab-626577/2021	2021-06-22	EPI_ISL_3315031	Diagnostic_and_Research_Center_of_Infectious_Diseases
hCoV-19/USA/AK-PHL9349/2021	2021-06-02	EPI_ISL_2503983	Alaska_State_Virology_Laboratory
hCoV-19/USA/NJ-CDC-LC0193387/2021	2021-08-15	EPI_ISL_3755913	Laboratory_Corporation_of_America
hCoV-19/England/QEUH-1B89F31/2021	2021-08-12	EPI_ISL_3470438	Lighthouse_Lab_in_Glasgow
hCoV-19/England/CAMC-141C26E/2021	2021-03-16	EPI_ISL_1410201	Lighthouse_Lab_in_Cambridge
hCoV-19/Netherlands/NB-MUMC-2037/2021	2021-04-13	EPI_ISL_2030646	Dutch_COVID-19_response_team
hCoV-19/USA/FL-TGH-0054/2020	2020-03-21	EPI_ISL_1379463	Tampa_General_Hospital_Esoteric_Lab
hCoV-19/Scotland/CVR2468/2020	2020-04-14	EPI_ISL_438912	West_of_Scotland_Specialist_Virology_Centre
hCoV-19/USA/TX-HMH-MCoV-25781/2021	2021-02-02	EPI_ISL_1080274	Houston_Methodist_Hospital
hCoV-19/Scotland/QEUH-158BDA4/2021	2021-05-14	EPI_ISL_2238048	Lighthouse_Lab_in_Glasgow
hCoV-19/USA/SC-CDC-ASC210187905/2021	2021-08-10	EPI_ISL_3863090	Aegis_Sciences_Corporation
hCoV-19/Nigeria/OS-CV287/2020	2020-06-27	EPI_ISL_729968	Nigeria_Centre_for_Disease_Control_(NCDC)
hCoV-19/USA/NY-Wadsworth-280805-01/2020	2020-11-30	EPI_ISL_754506	Wadsworth_Center
hCoV-19/Netherlands/UT-RIVM-37634/2021	2021-05-16	EPI_ISL_2476111	Dutch_COVID-19_response_team
hCoV-19/England/PHEC-32A97B/2021	2021-06-25	EPI_ISL_2817491	Respiratory_Virus_Unit
hCoV-19/USA/WI-CDC-ASC210023510/2021	2021-03-28	EPI_ISL_1686485	Aegis_Sciences_Corporation
hCoV-19/Spain/MD-HLP-94/2020	2020-05-13	EPI_ISL_530090	Hospital_Universitario_La_Paz
hCoV-19/USA/IL-C21WGS0950/2021	2021-00-00	EPI_ISL_2300370	Illinois_Department_of_Public_Health
hCoV-19/England/ALDP-C8BC1C/2020	2020-12-15	EPI_ISL_777260	Lighthouse_Lab_in_Alderley_Park
hCoV-19/Turkey/HSGM-D5027/2021	2021-08-15	EPI_ISL_3579215	Ministry_of_Health_Turkey
hCoV-19/USA/TX-HMH-MCoV-24476/2021	2021-01-18	EPI_ISL_1079051	Houston_Methodist_Hospital
hCoV-19/France/BRE-IPP18052/2021	2021-07-20	EPI_ISL_3306055	Labo_Analyses_Med
hCoV-19/England/QEUH-9435EB/2020	2020-07-30	EPI_ISL_532619	Lighthouse_Lab_in_Glasgow
hCoV-19/USA/CA-PROV-807/2020	2020-12-24	EPI_ISL_1017109	Providence_Saint_Joseph_Medical_Center_-_Burbank
hCoV-19/USA/MA-MASPHL-03449/2021	2021-04-24	EPI_ISL_2008285	Massachusetts_State_Public_Health_Laboratory
hCoV-19/Sweden/4013017164/2021	2021-03-24	EPI_ISL_1606949	Swedish_national_genomic_surveillance_program_of_SARS-CoV-2
hCoV-19/England/ALDP-15B00F8/2021	2021-05-22	EPI_ISL_2347907	Lighthouse_Lab_in_Alderley_Park
hCoV-19/Germany/BW-RKI-I-147803/2021	2021-05-11	EPI_ISL_2259758	Limbach_-_MVZ_Labor_Ravensburg_Labor_Dr._G\u00e4rtner
hCoV-19/Slovenia/08-135151-MB/2020	2020-12-05	EPI_ISL_2002015	National_Laboratory_for_Health
hCoV-19/India/SK-ICMR-25950/2020	2020-08-00	EPI_ISL_1140053	VRDL_New_STNM_MS_Gangtok
hCoV-19/USA/GA-CDC-4201210-001/2021	2021-06-25	EPI_ISL_3800465	GA_Department_of_Public_Health_Laboratory
hCoV-19/Malaysia/IMR-CV138548/2020	2020-09-01	EPI_ISL_718290	Institute_for_Medical_Research
hCoV-19/Spain/CT-HUVH-V58601/2021	2021-06-19	EPI_ISL_3086744	Hospital_Universitari_Vall_d'Hebron_-_Vall_d'Hebron_Institut_de_Recerca
hCoV-19/Poland/WGS-CoV-PZH-UMB-0304/2021	2021-04-01	EPI_ISL_1651926	WSSE_w_Gda\u0144sku
hCoV-19/England/LOND-1253722/2020	2020-12-12	EPI_ISL_842769	University_College_London_Hospital
hCoV-19/Finland/THL-202109369/2021	2021-03-12	EPI_ISL_2506365	Fimlab_Laboratoriot_Oy_Tampere
hCoV-19/USA/NC-CDC-LC0156922/2021	2021-08-05	EPI_ISL_3605966	Laboratory_Corporation_of_America
hCoV-19/Spain/CT-HUVH-EX08791/2021	2021-06-29	EPI_ISL_2828239	Hospital_Universitari_Arnau_de_Vilanova
hCoV-19/England/WSFT-25C16A4/2020	2020-04-20	EPI_ISL_495096	Department_of_Medical_Microbiology
hCoV-19/Brazil/MG-FUNED-303-21/2021	2021-05-22	EPI_ISL_2311861	Funda\u00e7\u00e3o_Ezequiel_Dias
hCoV-19/Germany/BW-RKI-I-167430/2021	2021-05-27	EPI_ISL_2390055	Labor_Blackholm_MVZ
hCoV-19/Turkey/HSGM-C15189/2021	2021-08-14	EPI_ISL_3557821	Ministry_of_Health_Turkey
hCoV-19/Reunion/PIMIT_00174/2021	2021-01-27	EPI_ISL_1628740	CERBALLIANCE
hCoV-19/Chile/AP-124028/2021	2021-07-07	EPI_ISL_3132184	Genetica_Molecular_and_Subdepartamento_de_Virologia_ISP_Chile
hCoV-19/USA/OR-OSPHL02326/2021	2021-08-13	EPI_ISL_3806961	Oregon_State_Public_Health_Laboratory
hCoV-19/Sweden/21-25107/2021	2021-01-29	EPI_ISL_2196494	Swedish_national_genomic_surveillance_program_of_SARS-CoV-2
hCoV-19/Poland/2142331642_gx1/2021	2021-01-25	EPI_ISL_1007953	genXone_SA
hCoV-19/Switzerland/GE-33693480/2021	2021-03-28	EPI_ISL_1533386	University_Hospitals_of_Geneva
hCoV-19/USA/WV-CDC-LC0191401/2021	2021-08-09	EPI_ISL_3751571	Laboratory_Corporation_of_America
hCoV-19/USA/TX-HMH-MCoV-33895/2020	2020-12-28	EPI_ISL_2202069	Houston_Methodist_Hospital
hCoV-19/Denmark/DCGC-164550/2021	2021-08-27	EPI_ISL_3840427	Department_of_Bacteria
hCoV-19/USA/NC-CDC-LC0084685/2021	2021-06-23	EPI_ISL_2927562	Laboratory_Corporation_of_America
hCoV-19/Germany/NW-RKI-I-142342/2021	2021-05-07	EPI_ISL_2126371	MVZ_Labor_Krone_GbR
hCoV-19/Germany/BY-RKI-I-017530/2021	2021-02-01	EPI_ISL_1147692	amedes_MVZ_f\u00fcr_Laboratoriumsmedizin_F\u00fcrstenfeldbruck
hCoV-19/Wales/PHWC-4D112F/2021	2021-02-17	EPI_ISL_1106987	Wales_Specialist_Virology_Centre_Sequencing_lab
hCoV-19/Scotland/EDB12905/2021	2021-01-12	EPI_ISL_865110	Virology_Department
hCoV-19/South_Sudan/UG574/2021	2021-04-14	EPI_ISL_2928021	South_Sudan_Ministry_of_Health
hCoV-19/England/ALDP-19AB153/2021	2021-07-19	EPI_ISL_3094888	Lighthouse_Lab_in_Alderley_Park
hCoV-19/Turkey/HSGM-C15102/2021	2021-08-14	EPI_ISL_3557529	Ministry_of_Health_Turkey
hCoV-19/England/NORT-1BCBA8D/2021	2021-05-31	EPI_ISL_2518621	Northumbria_University_/_South_Tees_Hospitals_NHS_Foundation_Trust_/_North_Cumbria_Integrated_Care_NHS_Foundation_Trust_/_North_Tees_and_Hartlepool_NHS_Foundatio
hCoV-19/USA/AZ-ASU6729/2021	2021-03-01	EPI_ISL_2716645	Arizona_State_University
hCoV-19/Russia/StPetersburg-RII4694S/2020	2020-04-07	EPI_ISL_427326	WHO_National_Influenza_Centre_Russian_Federation
hCoV-19/England/MILK-15C991F/2021	2021-05-17	EPI_ISL_2446620	Lighthouse_Lab_in_Milton_Keynes
hCoV-19/USA/CA-MCPHL-MC02262/2021	2021-08-02	EPI_ISL_3670953	Monterey_County_Public_Health_Laboratory
hCoV-19/Sweden/6243927958/2021	2021-04-12	EPI_ISL_3781898	Swedish_national_genomic_surveillance_program_of_SARS-CoV-2
hCoV-19/England/ALDP-BE8E09/2020	2020-12-03	EPI_ISL_708866	Lighthouse_Lab_in_Alderley_Park
hCoV-19/England/ALDP-14384A2/2021	2021-03-19	EPI_ISL_1412537	Lighthouse_Lab_in_Alderley_Park
hCoV-19/England/ALDP-180E85A/2021	2021-06-29	EPI_ISL_2828842	Lighthouse_Lab_in_Alderley_Park
hCoV-19/England/CAMC-A81119/2020	2020-10-12	EPI_ISL_610823	Lighthouse_Lab_in_Cambridge
hCoV-19/Singapore/801/2021	2021-04-30	EPI_ISL_2349727	National_Public_Health_Laboratory
hCoV-19/Latvia/2104062115/2021	2021-04-14	EPI_ISL_2800002	Nacion\u0101lais_medic\u012bnas_serviss_-_laboratorija
hCoV-19/Netherlands/NB-RIVM-26115/2021	2021-04-08	EPI_ISL_1705588	Dutch_COVID-19_response_team
hCoV-19/England/QEUH-162636C/2021	2021-06-03	EPI_ISL_2487427	Lighthouse_Lab_in_Glasgow
hCoV-19/England/ALDP-159D5A7/2021	2021-05-19	EPI_ISL_2317858	Lighthouse_Lab_in_Alderley_Park
hCoV-19/England/PLYM-1C0ED2A/2021	2021-08-18	EPI_ISL_3705312	Lighthouse_Laboratory_Plymouth
hCoV-19/Brazil/PA-IEC176581/2020	2020-10-19	EPI_ISL_848559	\ufeffEvandro_Chagas_Institute
hCoV-19/Scotland/QEUH-13C3FBB/2021	2021-03-10	EPI_ISL_1315845	Lighthouse_Lab_in_Glasgow
hCoV-19/Wales/PHWC-4ACC1D/2020	2020-12-28	EPI_ISL_823643	Wales_Specialist_Virology_Centre_Sequencing_lab
hCoV-19/India/GJ-INSACOG-GBRC1182/2021	2021-05-09	EPI_ISL_3162067	Government_Medical_College_(GMC)
hCoV-19/USA/NC-CDC-ASC210056190/2021	2021-04-10	EPI_ISL_1995871	Aegis_Sciences_Corporation
hCoV-19/Netherlands/GE-RIVM-28872/2021	2021-04-19	EPI_ISL_1962597	Dutch_COVID-19_response_team
hCoV-19/Turkey/HSGM-D4849/2021	2021-08-15	EPI_ISL_3559809	Ministry_of_Health_Turkey
hCoV-19/England/ALDP-12BAA4E/2021	2021-02-14	EPI_ISL_1072016	Lighthouse_Lab_in_Alderley_Park
hCoV-19/Canada/BC-BCCDC-121882/2021	2021-04-30	EPI_ISL_3599656	British_Columbia_Centre_For_Disease_Control
hCoV-19/Germany/BY-RKI-I-215375/2021	2021-08-24	EPI_ISL_3891815	SYNLAB_MVZ_Weiden
hCoV-19/Scotland/QEUH-1C445D5/2021	2021-08-21	EPI_ISL_3726537	Lighthouse_Lab_in_Glasgow
hCoV-19/England/PLYM-17D8869/2021	2021-06-27	EPI_ISL_2805725	Lighthouse_Laboratory_Plymouth
hCoV-19/USA/PA-CDC-QDX22490210/2021	2021-02-26	EPI_ISL_1422449	Quest_Diagnostics_Incorporated
hCoV-19/USA/CA-CDC-LC0097052/2021	2021-07-05	EPI_ISL_3113384	Laboratory_Corporation_of_America
hCoV-19/South_Korea/KDCA7440/2021	2021-07-17	EPI_ISL_3451908	Division_of_Emerging_Infectious_Diseases
hCoV-19/Sweden/20139770P/2021	2021-05-04	EPI_ISL_2419380	Swedish_national_genomic_surveillance_program_of_SARS-CoV-2
hCoV-19/Portugal/PT6593/2021	2021-04-07	EPI_ISL_1854339	Instituto_Nacional_de_Saude_(INSA)_and_BioSystems_&_Integrative_Sciences_Institute_(BioISI)_Genomics_Unit
hCoV-19/Malaysia/UNIMAS-16921/2021	2021-03-29	EPI_ISL_2535669	Ministry_of_Health_Hospitals
hCoV-19/Germany/RP-RKI-I-054288/2021	2021-03-18	EPI_ISL_1437857	SYNLAB_MVZ_Trier
hCoV-19/Denmark/DCGC-109943/2021	2021-05-17	EPI_ISL_2418712	Department_of_Bacteria
hCoV-19/USA/NC-CDC-LC0142134/2021	2021-07-28	EPI_ISL_3514570	Laboratory_Corporation_of_America
hCoV-19/England/LIVE-DCC5D7/2020	2020-11-28	EPI_ISL_724519	Liverpool_Clinical_Laboratories
hCoV-19/Romania/B-7412/2021	2021-04-06	EPI_ISL_1657102	Department_of_Public_Health_Bucharest
hCoV-19/Japan/PG-62694/2021	2021-06-17	EPI_ISL_3196374	SARS-CoV-2_testing_team
hCoV-19/Belgium/rega-2732/2021	2021-02-01	EPI_ISL_995589	KU_Leuven
hCoV-19/Finland/THL-202109737/2021	2021-03-22	EPI_ISL_2506654	SYNLAB_Suomi
hCoV-19/Costa_Rica/INC-0738/2021	2021-06-14	EPI_ISL_2828008	AREA_DE_SALUD_SAN_RAMON
hCoV-19/England/MILK-164A308/2021	2021-06-07	EPI_ISL_2540275	Lighthouse_Lab_in_Milton_Keynes
hCoV-19/Sweden/10060724/2021	2021-04-21	EPI_ISL_2033161	Swedish_national_genomic_surveillance_program_of_SARS-CoV-2
hCoV-19/England/NORT-1BBD7A5/2021	2021-04-29	EPI_ISL_2240240	Northumbria_University_/_South_Tees_Hospitals_NHS_Foundation_Trust_/_North_Cumbria_Integrated_Care_NHS_Foundation_Trust_/_North_Tees_and_Hartlepool_NHS_Foundatio
hCoV-19/England/QEUH-144922C/2021	2021-03-22	EPI_ISL_1451359	Lighthouse_Lab_in_Glasgow
hCoV-19/Singapore/1796/2021	2021-07-05	EPI_ISL_3007544	National_Public_Health_Laboratory
hCoV-19/Sweden/14969711P/2021	2021-03-05	EPI_ISL_1810796	Swedish_national_genomic_surveillance_program_of_SARS-CoV-2
hCoV-19/Finland/5957/2021	2021-04-10	EPI_ISL_2609342	Department_of_Virology_and_Immunology
hCoV-19/Sweden/4009971664/2021	2021-03-09	EPI_ISL_1603567	Swedish_national_genomic_surveillance_program_of_SARS-CoV-2
hCoV-19/USA/MI-UM-2006S000930/2020	2020-03-28	EPI_ISL_484759	University_of_Michigan_Clinical_Microbiology_Laboratory
hCoV-19/Turkey/HSGM-D6192/2021	2021-08-16	EPI_ISL_3555440	Ministry_of_Health_Turkey
hCoV-19/Spain/RI-IBV-99024341/2021	2021-02-27	EPI_ISL_1369216	Centro_de_Investigaci\u00f3n_Biom\u00e9dica_de_La_Rioja_-_Hospital_San_Pedro_Logro\u00f1o
hCoV-19/Denmark/DCGC-79828/2021	2021-03-22	EPI_ISL_1888469	Department_of_Virus_and_Microbiological_Special_Diagnostics
hCoV-19/USA/MN-MDH-1146/2020	2020-04-28	EPI_ISL_476731	Minnesota_Department_of_Health
hCoV-19/Thailand/Bangkok-CONI-0222/2020	2020-03-20	EPI_ISL_568586	Ramathibodi_Hospital
hCoV-19/England/ALDP-15A6B12/2021	2021-05-18	EPI_ISL_2318056	Lighthouse_Lab_in_Alderley_Park
hCoV-19/Japan/PG-58778/2021	2021-05-23	EPI_ISL_2772431	SARS-CoV-2_testing_team
hCoV-19/USA/NV-NSPHL-LV389168/2021	2021-07-22	EPI_ISL_3372379	Nevada_State_Public_Health_Laboratory
hCoV-19/USA/UT-UPHL-210626490463/2021	2021-06-14	EPI_ISL_2857031	Utah_Public_Health_Laboratory
hCoV-19/Chile/RM-64920/2021	2021-03-27	EPI_ISL_1534574	Genetica_Molecular_and_Subdepartamento_de_Virologia_ISP_Chile
hCoV-19/USA/CO-CDC-LC0147882/2021	2021-07-26	EPI_ISL_3516770	Laboratory_Corporation_of_America
hCoV-19/USA/NV-CDC-LC0172982/2021	2021-07-23	EPI_ISL_3687343	Laboratory_Corporation_of_America
hCoV-19/England/CAMC-1200618/2021	2021-02-04	EPI_ISL_988150	Lighthouse_Lab_in_Cambridge
hCoV-19/Scotland/QEUH-156DA1A/2021	2021-05-05	EPI_ISL_2120322	Lighthouse_Lab_in_Glasgow
hCoV-19/Germany/un-RKI-I-086483/2021	2021-04-11	EPI_ISL_1723347	SYNLAB_MVZ_Leinfelden-Echterdingen
hCoV-19/Wales/PHWC-PYDI7O/2021	2021-04-09	EPI_ISL_1637635	Wales_Specialist_Virology_Centre_Sequencing_lab
hCoV-19/USA/IL-CDC-LC0060606/2021	2021-05-10	EPI_ISL_2305786	Laboratory_Corporation_of_America
hCoV-19/England/ALDP-1196900/2021	2021-01-26	EPI_ISL_959194	Lighthouse_Lab_in_Alderley_Park
hCoV-19/Netherlands/NH-RIVM-10150/2021	2021-01-10	EPI_ISL_905577	Dutch_COVID-19_response_team
hCoV-19/England/QEUH-189324D/2021	2021-07-05	EPI_ISL_2924987	Lighthouse_Lab_in_Glasgow
hCoV-19/Belgium/ULG-10438/2020	2020-08-17	EPI_ISL_581616	Department_of_Clinical_Microbiology
hCoV-19/USA/MO-CDC-LC0094767/2021	2021-07-07	EPI_ISL_3112000	Laboratory_Corporation_of_America
hCoV-19/Netherlands/NH-RIVM-29144/2021	2021-04-25	EPI_ISL_1962915	Dutch_COVID-19_response_team
hCoV-19/Ireland/LH-NVRL-M30IRL70701/2021	2021-05-24	EPI_ISL_2710716	National_Virus_Reference_Laboratory
hCoV-19/USA/IN-CDC-LC0032564/2021	2021-03-18	EPI_ISL_1549461	Laboratory_Corporation_of_America
hCoV-19/Israel/CVL-6006/2021	2021-01-31	EPI_ISL_1674410	Israel_Central_Virology_laboratory
hCoV-19/Germany/MV-RKI-I-172817/2021	2021-05-26	EPI_ISL_2472016	IMD_-_MVZ_Labor_Greifswald
hCoV-19/Switzerland/VD-CHUV-GEN2528/2020	2020-03-13	EPI_ISL_2367406	CHUV
hCoV-19/India/TG-CCMB-CIA4856/2021	2021-06-03	EPI_ISL_2774681	Mapmygenome
hCoV-19/England/MILK-1AA4B97/2021	2021-08-01	EPI_ISL_3311142	Lighthouse_Lab_in_Milton_Keynes
hCoV-19/Germany/BW-RKI-I-161871/2021	2021-05-21	EPI_ISL_2316497	Limbach_-_MVZ_Labor_Ravensburg_Labor_Dr._G\u00e4rtner
hCoV-19/England/QEUH-1BC1216/2021	2021-08-15	EPI_ISL_3563326	Lighthouse_Lab_in_Glasgow
hCoV-19/Netherlands/NB-RIVM-21143/2021	2021-03-20	EPI_ISL_1456343	Dutch_COVID-19_response_team
hCoV-19/Sweden/RVFOI21-00841/2021	2021-04-11	EPI_ISL_1708696	Klinisk_mikrobiologi
hCoV-19/Mexico/CMX-INMEGEN-12/2020	2020-08-06	EPI_ISL_522942	Instituto_Nacional_de_Medicina_Gen\u00f3mica
hCoV-19/England/ALDP-C489AB/2020	2020-12-12	EPI_ISL_736575	Lighthouse_Lab_in_Alderley_Park
hCoV-19/Netherlands/NH-RIVM-30685/2021	2021-04-26	EPI_ISL_2094143	Dutch_COVID-19_response_team
hCoV-19/USA/NY-Wadsworth-21042625-01/2021	2021-03-31	EPI_ISL_1671669	NORTHWELL_HEALTH_LABORATORIES
hCoV-19/Germany/un-RKI-I-061528/2021	2021-03-26	EPI_ISL_1566991	SYNLAB_Jena_Oncoscreen
hCoV-19/Slovenia/88161/2021	2021-02-18	EPI_ISL_1265316	Institute_of_Microbiology_and_Immunology
hCoV-19/USA/FL-CDC-LC0061898/2021	2021-05-11	EPI_ISL_2306724	Laboratory_Corporation_of_America
hCoV-19/Croatia/HRV000_224/2021	2021-02-09	EPI_ISL_1195687	Public_Health_Institute_of_Me\u0111imurje_County
hCoV-19/Germany/TH-RKI-I-043482/2021	2021-03-11	EPI_ISL_1350670	SYNLAB_Jena_Oncoscreen
hCoV-19/Turkey/HSGM-MG2317/2021	2021-08-18	EPI_ISL_3585015	Ministry_of_Health_Turkey
hCoV-19/France/GES-IPP04560/2021	2021-02-27	EPI_ISL_1233236	Hopital
hCoV-19/Sweden/4010266764/2021	2021-03-22	EPI_ISL_1605494	Swedish_national_genomic_surveillance_program_of_SARS-CoV-2
hCoV-19/USA/UT-UPHL-210612893783/2021	2021-05-14	EPI_ISL_2679426	Utah_Public_Health_Laboratory
hCoV-19/England/PHEC-302BCE/2021	2021-03-29	EPI_ISL_2740375	Respiratory_Virus_Unit
hCoV-19/Turkey/HSGM-D13787/2021	2021-08-19	EPI_ISL_3589028	Ministry_of_Health_Turkey
hCoV-19/USA/CA-CDC-FG-047894/2021	2021-07-23	EPI_ISL_3212286	Fulgent_Genetics
hCoV-19/England/ALDP-B24D8C/2020	2020-11-04	EPI_ISL_646594	Lighthouse_Lab_in_Alderley_Park
hCoV-19/Egypt/ARMY-210/2021	2021-05-02	EPI_ISL_1936103	Main_Chemical_Laboratories_Egypt_Army
hCoV-19/Denmark/DCGC-90707/2021	2021-04-26	EPI_ISL_2026966	Department_of_Virus_and_Microbiological_Special_Diagnostics
hCoV-19/Denmark/DCGC-151623/2021	2021-08-12	EPI_ISL_3462993	Department_of_Bacteria
hCoV-19/Turkey/HSGM-D6524/2021	2021-08-16	EPI_ISL_3554517	Ministry_of_Health_Turkey
hCoV-19/USA/WY-WYPHL-20113259/2020	2020-10-29	EPI_ISL_3048048	Wyoming_Public_Health_Laboratory
hCoV-19/Sweden/36924269XXP/2021	2021-05-18	EPI_ISL_2416540	Swedish_national_genomic_surveillance_program_of_SARS-CoV-2
hCoV-19/Wales/ALDP-AA2FAF/2020	2020-10-22	EPI_ISL_634772	Lighthouse_Lab_in_Alderley_Park
hCoV-19/USA/CA-CDC-FG-060882/2021	2021-08-03	EPI_ISL_3351522	Fulgent_Genetics
hCoV-19/USA/MI-UM-10037067332/2020	2020-11-21	EPI_ISL_1133068	University_of_Michigan_Clinical_Microbiology_Laboratory
hCoV-19/Denmark/DCGC-140766/2021	2021-07-29	EPI_ISL_3228944	Department_of_Bacteria
hCoV-19/Spain/AS-262110547/2021	2021-08-09	EPI_ISL_3834648	HOSPITAL_UNIVERSITARIO_CENTRAL_DE_ASTURIAS
hCoV-19/England/ALDP-1357839/2021	2021-02-26	EPI_ISL_1187878	Lighthouse_Lab_in_Alderley_Park
hCoV-19/Denmark/DCGC-57860/2021	2021-03-15	EPI_ISL_1866360	Department_of_Virus_and_Microbiological_Special_Diagnostics
hCoV-19/Norway/3755/2020	2020-09-07	EPI_ISL_591005	Ostfold_Hospital_Trust_-_Kalnes
hCoV-19/Japan/PG-53213/2021	2021-05-20	EPI_ISL_2768531	SARS-CoV-2_testing_team
hCoV-19/Spain/CT-HUGTiPM033PU8B10/2021	2021-07-23	EPI_ISL_3419411	Microbiology_Department
hCoV-19/Brazil/SP-L116-CD7017/2021	2021-01-25	EPI_ISL_2344449	Instituto_Butantan
hCoV-19/USA/PR-CDC-S288/2020	2020-12-03	EPI_ISL_1760230	Centers_for_Disease_Control_and_Prevention
hCoV-19/Sweden/10068058/2021	2021-04-30	EPI_ISL_2206097	Swedish_national_genomic_surveillance_program_of_SARS-CoV-2
hCoV-19/England/ALDP-9E5712/2020	2020-09-24	EPI_ISL_589530	Lighthouse_Lab_in_Alderley_Park
hCoV-19/USA/FL-CDC-QDX24713276/2021	2021-05-07	EPI_ISL_2268947	Quest_Diagnostics_Incorporated
hCoV-19/Germany/NW-RKI-I-201049/2021	2021-08-09	EPI_ISL_3500936	MVZ_Labor_Krone_GbR
hCoV-19/Greece/155378/2021	2021-03-12	EPI_ISL_2369893	Laboratory_of_Clinical_Virology
hCoV-19/USA/OR-OHSU-8810/2020	2020-12-31	EPI_ISL_862027	OHSU_Lab_Services_Molecular_Microbiology_Lab
hCoV-19/Denmark/DCGC-153602/2021	2021-08-10	EPI_ISL_3530906	Department_of_Bacteria
hCoV-19/USA/MD-CDC-LC0173436/2021	2021-07-31	EPI_ISL_3688035	Laboratory_Corporation_of_America
hCoV-19/England/ALDP-16561A5/2021	2021-06-05	EPI_ISL_2538865	Lighthouse_Lab_in_Alderley_Park
hCoV-19/England/ALDP-172C981/2021	2021-06-14	EPI_ISL_2703186	Lighthouse_Lab_in_Alderley_Park
hCoV-19/Wales/PHWC-PYOOQ3/2021	2021-07-12	EPI_ISL_3082358	Originating_lab
hCoV-19/Italy/CAM-TIGEM-IZSM-COLLI-12598/2021	2021-04-19	EPI_ISL_2171306	Istituto_Zooprofilattico_Sperimentale_del_Mezzogiorno
hCoV-19/Turkey/HSGM-GF16459/2021	2021-08-04	EPI_ISL_3400410	Ministry_of_Health_Turkey
hCoV-19/England/MILK-1ACDAB9/2021	2021-08-04	EPI_ISL_3337528	Lighthouse_Lab_in_Milton_Keynes
hCoV-19/Norway/7483/2020	2020-12-24	EPI_ISL_3801017	Department_of_Medical_Microbiology_-_section_Molde
hCoV-19/Turkey/HSGM-D13241/2021	2021-08-19	EPI_ISL_3588853	Ministry_of_Health_Turkey
hCoV-19/USA/IL-CDC-LC0036444/2021	2021-03-23	EPI_ISL_1609571	Laboratory_Corporation_of_America
hCoV-19/USA/AK-PHL10846/2021	2021-07-26	EPI_ISL_3342605	Alaska_State_Virology_Laboratory
hCoV-19/Canada/BC-BCCDC-93100/2021	2021-05-11	EPI_ISL_3484891	British_Columbia_Centre_For_Disease_Control
hCoV-19/England/PLYM-18B9812/2021	2021-07-08	EPI_ISL_2961522	Lighthouse_Laboratory_Plymouth
hCoV-19/USA/GA-CDC-ASC210057725/2021	2021-05-03	EPI_ISL_2148921	Aegis_Sciences_Corporation
hCoV-19/England/BIRM-BC8YW5/2021	2021-07-18	EPI_ISL_3175598	University_of_Birmingham
hCoV-19/USA/FL-CDC-QDX27169326/2021	2021-07-24	EPI_ISL_3396717	Quest_Diagnostics_Incorporated
hCoV-19/Czech_Republic/UKDD-KNL-2021-050152696/2021	2021-05-30	EPI_ISL_2878047	County_Hospital_of_Liberec
hCoV-19/Japan/PG-3251/2020	2020-06-23	EPI_ISL_691366	Saitama_Prefectural_Institute_of_Public_Health
hCoV-19/Scotland/QEUH-998ABB/2020	2020-08-27	EPI_ISL_568361	Lighthouse_Lab_in_Glasgow
hCoV-19/Denmark/DCGC-151434/2021	2021-08-09	EPI_ISL_3450684	Department_of_Bacteria
hCoV-19/Germany/BY-RKI-I-215336/2021	2021-08-26	EPI_ISL_3891749	SYNLAB_Labor_M\u00fcnchen_Zentrum_LMZ
hCoV-19/Canada/AB-ABPHL-26847/2021	2021-08-03	EPI_ISL_3911315	Edmonton_Provincial_Lab
hCoV-19/USA/CA-COLOR-UCSF-CC197/2021	2021-02-15	EPI_ISL_1824916	Color_Genomics
hCoV-19/Canada/ON-PHL-21-17797/2021	2021-05-00	EPI_ISL_2453107	Public_Health_Ontario_Laboratory
hCoV-19/Ireland/WD-NVRL-S21IRL00121549/2021	2021-07-22	EPI_ISL_3253116	National_Virus_Reference_Laboratory
hCoV-19/USA/GA-GPHL-0038/2020	2020-12-30	EPI_ISL_1239000	GA_Department_of_Public_Health
hCoV-19/USA/WA-UW-21041772167/2021	2021-04-17	EPI_ISL_2002228	UW_Virology_Lab
hCoV-19/Germany/HH-p7064/2021	2021-05-12	EPI_ISL_2689290	Labor_Dr._Fenner_und_Kollegen
hCoV-19/France/IDF-IPP08102/2021	2021-03-29	EPI_ISL_1588900	Hospital
hCoV-19/Japan/PG-3883/2020	2020-07-13	EPI_ISL_692134	Pathogen_Genomics_Center
hCoV-19/Japan/PG-76357/2021	2021-07-23	EPI_ISL_3872635	Department_of_Infectious_Diseases
hCoV-19/USA/KY-GD-082421-70/2021	2021-08-09	EPI_ISL_3801980	Gravity_Diagnostics
hCoV-19/USA/MD-IGS-012109303789A/2021	2021-04-03	EPI_ISL_1805112	Maryland_Genomics
hCoV-19/Sint_Maarten/SX-RIVM-36353/2021	2021-05-17	EPI_ISL_2474479	Dutch_COVID-19_response_team
hCoV-19/Sweden/DC107969691/2021	2021-03-06	EPI_ISL_1900684	Swedish_national_genomic_surveillance_program_of_SARS-CoV-2
hCoV-19/USA/HI-H200298/2020	2020-08-11	EPI_ISL_752857	State_Laboratories_Division
hCoV-19/USA/CA-CZB-25336/2021	2021-01-09	EPI_ISL_1234622	Contra_Costa_County_Public_Health_Lab
hCoV-19/Turkey/HSGM-D4324/2021	2021-08-15	EPI_ISL_3559570	Ministry_of_Health_Turkey
hCoV-19/USA/MA-CDC-STM-000040846/2021	2021-03-19	EPI_ISL_1554539	Helix/Illumina
hCoV-19/USA/TN-CDC-ASC210058266/2021	2021-05-04	EPI_ISL_2159399	Aegis_Sciences_Corporation
hCoV-19/England/QEUH-1C702CA/2021	2021-08-23	EPI_ISL_3811281	Lighthouse_Lab_in_Glasgow
hCoV-19/Wales/PHWC-244EC/2020	2020-03-18	EPI_ISL_419420	Wales_Specialist_Virology_Centre
hCoV-19/England/BRIS-2632D6/2021	2021-02-24	EPI_ISL_1247561	University_of_Exeter
hCoV-19/Denmark/DCGC-80795/2021	2021-03-29	EPI_ISL_1889436	Department_of_Virus_and_Microbiological_Special_Diagnostics
hCoV-19/USA/NY-MSHSPSP-PV35479/2021	2021-03-17	EPI_ISL_1709455	MSHS_Clinical_Microbiology_Laboratories
hCoV-19/USA/MI-CDC-ASC210073938/2021	2021-04-17	EPI_ISL_2042135	Aegis_Sciences_Corporation
hCoV-19/Turkey/HSGM-C8703/2021	2021-07-29	EPI_ISL_3537993	Ministry_of_Health_Turkey
hCoV-19/Sweden/3942025093/2021	2021-02-24	EPI_ISL_1807504	Swedish_national_genomic_surveillance_program_of_SARS-CoV-2
hCoV-19/South_Korea/KDCA0035/2020	2020-09-10	EPI_ISL_747274	Division_of_Emerging_Infectious_Diseases
hCoV-19/England/MILK-156C5B0/2021	2021-05-05	EPI_ISL_2119270	Lighthouse_Lab_in_Milton_Keynes
hCoV-19/France/BRE-B7-17/2020	2020-04-08	EPI_ISL_1797585	Medical_Center
hCoV-19/Australia/VIC2275/2020	2020-06-27	EPI_ISL_521997	Microbiological_Diagnostic_Unit_-_Public_Health_Laboratory_(MDU-PHL)
hCoV-19/England/ALDP-926D22/2020	2020-06-22	EPI_ISL_552992	Lighthouse_Lab_in_Alderley_Park
hCoV-19/Hong_Kong/VM20163583/2020	2020-11-00	EPI_ISL_1811328	Hong_Kong_Department_of_Health
hCoV-19/Poland/PL_P3690/2021	2021-08-04	EPI_ISL_3800667	Diagnostyka._Laboratoria_Medyczne.
hCoV-19/Lithuania/NMVRI77540/2021	2021-04-11	EPI_ISL_1911480	National_Institute_for_Food_and_Veterinary_Risk_Assessment_(NMVRVI)
hCoV-19/USA/CA-SEARCH-11614/2021	2021-02-21	EPI_ISL_1816342	EXCITE_Lab
hCoV-19/England/ALDP-15CB85C/2021	2021-05-23	EPI_ISL_2395145	Lighthouse_Lab_in_Alderley_Park
hCoV-19/England/MILK-11A3DF5/2021	2021-01-27	EPI_ISL_957686	Lighthouse_Lab_in_Milton_Keynes
hCoV-19/Japan/PG-79499/2021	2021-07-27	EPI_ISL_3874342	Shimane_Prefectural_Institute_of_Public_Health_and_Environmental_Science
hCoV-19/USA/AK-PHL10868/2021	2021-07-22	EPI_ISL_3342622	Alaska_State_Virology_Laboratory
hCoV-19/England/CAMC-12539E0/2021	2021-02-09	EPI_ISL_1012359	Lighthouse_Lab_in_Cambridge
hCoV-19/Poland/0947WSN2021_wsseol/2021	2021-06-04	EPI_ISL_2776152	Wojewodzka_Stacja_Sanitarno-Epidemiologiczna_w_Olsztynie
hCoV-19/France/IDF-IPP17773/2021	2021-07-19	EPI_ISL_3305855	Labo_Analyses_Med
hCoV-19/Israel/CVL-1518/2021	2021-01-05	EPI_ISL_944396	Israel_Central_Virology_laboratory
hCoV-19/Netherlands/ZH-RIVM-44143/2021	2021-05-26	EPI_ISL_3057766	Dutch_COVID-19_response_team
hCoV-19/Italy/APU-IZSPB-1272PT/2021	2021-05-18	EPI_ISL_2264848	Ospedale_Vito_Fazzi
hCoV-19/India/DEL-NCDC-INSACOG-2209277/2021	2021-04-05	EPI_ISL_1970279	Biotechnology_Division
hCoV-19/USA/NY-Wadsworth-21020871-01/2021	2021-02-03	EPI_ISL_1671144	WESTCHESTER_MEDICAL_CENTER
hCoV-19/USA/WI-WSLH-201612/2020	2020-09-24	EPI_ISL_803749	Wisconsin_State_Laboratory_of_Hygiene_Communicable_Disease_Division
hCoV-19/Sweden/DC109949231/2021	2021-04-19	EPI_ISL_2208464	Swedish_national_genomic_surveillance_program_of_SARS-CoV-2
hCoV-19/USA/NY-PRL-2021_0412_02N16/2021	2021-04-08	EPI_ISL_1635979	Pandemic_Response_Lab_-_NYC
hCoV-19/Greece/150938/2021	2021-03-12	EPI_ISL_2369637	Greek_Genome_Center
hCoV-19/Germany/un-RKI-I-093115/2021	2021-04-19	EPI_ISL_1727522	Limbach_-_MVZ_Humangenetik_Ulm
hCoV-19/England/ALDP-13A1BDD/2021	2021-03-05	EPI_ISL_1264384	Lighthouse_Lab_in_Alderley_Park
hCoV-19/USA/GA-CDC-MMB09562806/2021	2021-08-03	EPI_ISL_3604113	Mako_Medical
hCoV-19/England/CAMC-D3D10A/2020	2020-12-26	EPI_ISL_799061	Lighthouse_Lab_in_Cambridge
hCoV-19/USA/CA-CDC-ASC210076617/2021	2021-04-19	EPI_ISL_2600242	Aegis_Sciences_Corporation
hCoV-19/Switzerland/GE-HUG-35094138/2021	2021-08-18	EPI_ISL_3741517	University_Hospitals_of_Geneva
hCoV-19/England/ALDP-19C31DD/2021	2021-07-20	EPI_ISL_3124830	Lighthouse_Lab_in_Alderley_Park
hCoV-19/Peru/UCA-INS-1612/2021	2021-03-11	EPI_ISL_3023383	Laboratorio_de_Referencial_Nacional_de_Virus_Respiratorios
hCoV-19/USA/CA-CDC-FG-024977/2021	2021-04-19	EPI_ISL_2038726	Fulgent_Genetics
hCoV-19/USA/IN-CDC-LC0042630/2021	2021-04-03	EPI_ISL_1683545	Laboratory_Corporation_of_America
hCoV-19/Scotland/QEUH-1519FA5/2021	2021-04-19	EPI_ISL_1807167	Lighthouse_Lab_in_Glasgow
hCoV-19/USA/FL-CDC-LC0156028/2021	2021-08-02	EPI_ISL_3605140	Laboratory_Corporation_of_America
hCoV-19/USA/MI-CDC-ASC210037022/2021	2021-04-30	EPI_ISL_2159224	Aegis_Sciences_Corporation
hCoV-19/Sweden/SE00373400/2021	2021-03-23	EPI_ISL_1607571	Swedish_national_genomic_surveillance_program_of_SARS-CoV-2
hCoV-19/England/ALDP-15F4034/2021	2021-05-30	EPI_ISL_2435421	Lighthouse_Lab_in_Alderley_Park
hCoV-19/Indonesia/PB-NIHRD-WGS08911/2021	2021-06-18	EPI_ISL_3151660	RSUD_Provinsi_Papua_Barat
hCoV-19/Denmark/DCGC-89979/2021	2021-05-03	EPI_ISL_2026202	Department_of_Virus_and_Microbiological_Special_Diagnostics
hCoV-19/USA/OH-CDC-QDX22490525/2021	2021-02-24	EPI_ISL_1266446	Quest_Diagnostics_Incorporated
hCoV-19/USA/MI-CDC-ASC210071528/2021	2021-04-15	EPI_ISL_1999954	Aegis_Sciences_Corporation
hCoV-19/USA/NH-CDCBI-CRSP_774CKMKJJO3YQRPJ/2021	2021-05-05	EPI_ISL_2104308	Broad_Institute_Clinical_Research_Sequencing_Platform
hCoV-19/Austria/KILM236/2021	2021-05-00	EPI_ISL_2188307	Dept._of_Laboratory_Medicine
hCoV-19/USA/WI-UW-2020/2020	2020-09-25	EPI_ISL_677427	University_of_Wisconsin-Madison_AIDS_Vaccine_Research_Laboratories
hCoV-19/USA/MD-MDH-0772/2021	2021-01-26	EPI_ISL_942332	MD_PHL
hCoV-19/Canada/ON-PHL-21-06455/2021	2021-03-00	EPI_ISL_2141399	Public_Health_Ontario_Laboratory
hCoV-19/USA/TX-HMH-MCoV-36409/2020	2020-12-17	EPI_ISL_2206411	Houston_Methodist_Hospital
hCoV-19/England/RAND-1492E4E/2021	2021-03-28	EPI_ISL_1485498	Randox_Laboratories
hCoV-19/USA/VA-CDC-LC0008313/2021	2021-01-20	EPI_ISL_1020772	Laboratory_Corporation_of_America
hCoV-19/Scotland/QEUH-12A9480/2021	2021-02-15	EPI_ISL_1103439	Lighthouse_Lab_in_Glasgow
hCoV-19/Germany/BE-RKI-I-015905/2021	2021-02-03	EPI_ISL_1146067	Labor_28_MVZ_GmbH
hCoV-19/England/ALDP-9CD103/2020	2020-09-16	EPI_ISL_566357	Lighthouse_Lab_in_Alderley_Park
hCoV-19/USA/CO-CDC-MMB09566996/2021	2021-08-03	EPI_ISL_3864434	Mako_Medical
hCoV-19/England/MILK-1A0FD85/2021	2021-07-25	EPI_ISL_3170747	Lighthouse_Lab_in_Milton_Keynes
hCoV-19/Japan/PG-9474/2020	2020-09-25	EPI_ISL_902187	Pathogen_Genomics_Center
hCoV-19/Poland/NIPH-NIH_ECDC-1947/2021	2021-03-11	EPI_ISL_1538972	Diagnostyka_Sp._z_o.o
hCoV-19/USA/TX-HMH-MCoV-23768/2021	2021-01-15	EPI_ISL_1078298	Houston_Methodist_Hospital
hCoV-19/England/CAMC-1177950/2021	2021-01-12	EPI_ISL_987443	Lighthouse_Lab_in_Cambridge
hCoV-19/Denmark/DCGC-163973/2021	2021-08-26	EPI_ISL_3839913	Department_of_Bacteria
hCoV-19/Japan/PG-16471/2020	2020-12-26	EPI_ISL_1128467	Pathogen_Genomics_Center
hCoV-19/England/PHEC-322B6E/2021	2021-06-16	EPI_ISL_2746634	Respiratory_Virus_Unit
hCoV-19/Australia/VIC1954/2020	2020-06-10	EPI_ISL_480678	Victorian_Infectious_Diseases_Reference_Laboratory_(VIDRL)
hCoV-19/Germany/NI-RKI-I-175874/2021	2021-06-01	EPI_ISL_2632549	LabKom_-_Labor_Hannover_MVZ_GmbH
hCoV-19/Germany/BW-RKI-I-023044/2021	2021-02-25	EPI_ISL_1153210	Eurofins_LifeCodexx_GmbH
hCoV-19/England/HSLL-181EF52/2021	2021-06-29	EPI_ISL_2846620	Health_Services_Laboratories
hCoV-19/USA/OR-CDC-QDX26257898/2021	2021-06-22	EPI_ISL_2874912	Quest_Diagnostics_Incorporated
hCoV-19/Japan/PG-10177/2020	2020-08-17	EPI_ISL_900914	Pathogen_Genomics_Center
hCoV-19/Sweden/01_SE100_21CS503454/2021	2021-05-26	EPI_ISL_2898361	Karolinska_University_Hospital_Solna
hCoV-19/England/QEUH-11CB0B2/2021	2021-01-31	EPI_ISL_957151	Lighthouse_Lab_in_Glasgow
hCoV-19/Germany/un-RKI-I-073222/2021	2021-03-22	EPI_ISL_1639972	SYNLAB_MVZ_Heidelberg
hCoV-19/USA/PA-MGEL-00476/2020	2020-07-17	EPI_ISL_1373662	UPMC_Clinical_Microbiology_Laboratory
hCoV-19/Slovenia/236339/2021	2021-05-06	EPI_ISL_2465660	Institute_of_Microbiology_and_Immunology
hCoV-19/Scotland/QEUH-160B5FE/2021	2021-06-01	EPI_ISL_2488105	Lighthouse_Lab_in_Glasgow
hCoV-19/Australia/VIC13549/2020	2020-09-15	EPI_ISL_563747	Microbiological_Diagnostic_Unit_-_Public_Health_Laboratory_(MDU-PHL)
hCoV-19/USA/CT-CDC-QDX25025400/2021	2021-05-14	EPI_ISL_2397625	Quest_Diagnostics_Incorporated
hCoV-19/Germany/un-RKI-I-061606/2021	2021-03-24	EPI_ISL_1567063	SYNLAB_MVZ_Leinfelden-Echterdingen
hCoV-19/USA/CA-CDC-2-4678883/2021	2021-07-08	EPI_ISL_3277315	\CDPH
hCoV-19/Switzerland/SO-ETHZ-600539/2021	2021-04-26	EPI_ISL_2019410	Viollier_AG
hCoV-19/USA/TX-TCH-TCMC01042/2021	2021-01-08	EPI_ISL_1446483	Texas_Children's_Hospital
hCoV-19/Switzerland/GE-HUG-34055955/2021	2021-05-03	EPI_ISL_2104619	University_Hospitals_of_Geneva
hCoV-19/USA/RI-CDC-ASC210017172/2021	2021-03-23	EPI_ISL_1491892	Aegis_Sciences_Corporation
hCoV-19/Turkey/HSGM-CF5711/2021	2021-08-16	EPI_ISL_3576069	Ministry_of_Health_Turkey
hCoV-19/Japan/PG-81076/2021	2021-06-18	EPI_ISL_3893394	Pathogen_Genomics_Center
hCoV-19/Switzerland/BL-ETHZ-530972/2021	2021-03-06	EPI_ISL_1760876	Viollier_AG
hCoV-19/USA/AZ-CDC-LC0024653/2021	2021-02-25	EPI_ISL_1320242	Laboratory_Corporation_of_America
hCoV-19/USA/AZ-TG654712/2020	2020-04-29	EPI_ISL_696018	Sonora_Quest_Laboratories
hCoV-19/England/MILK-A7D0C8/2020	2020-10-11	EPI_ISL_606725	Lighthouse_Lab_in_Milton_Keynes
hCoV-19/Denmark/DCGC-51030/2021	2021-03-08	EPI_ISL_1858624	Department_of_Virus_and_Microbiological_Special_Diagnostics
hCoV-19/Japan/PG-10662/2020	2020-10-14	EPI_ISL_901369	Pathogen_Genomics_Center
hCoV-19/Wales/PHWC-PYFUSH/2021	2021-06-01	EPI_ISL_2520754	Wales_Specialist_Virology_Centre_Sequencing_lab
hCoV-19/England/ALDP-6532E4/2020	2020-07-03	EPI_ISL_558153	Lighthouse_Lab_in_Alderley_Park
hCoV-19/USA/IN-INSPHL-05274/2021	2021-07-27	EPI_ISL_3369464	IN_State_Department_of_Health_Laboratory_Services
hCoV-19/USA/TX-DSHS-6102/2021	2021-04-16	EPI_ISL_1961105	TXDSHS
hCoV-19/Lithuania/S21D536/2021	2021-04-02	EPI_ISL_1661624	UAB_Baltic_Medics
hCoV-19/Italy/EMR-174914-007-01/2021	2021-06-00	EPI_ISL_2864413	Arcispedale_Santa_Maria_Nuova
hCoV-19/France/NOR-HMN-21052310393/2021	2021-05-25	EPI_ISL_2464747	SELAS_CERBALLIANCE_Normandie_ouest
hCoV-19/Canada/ON-PHL-21-10834/2021	2021-04-00	EPI_ISL_2011930	Public_Health_Ontario_Laboratory
hCoV-19/Canada/BC-BCCDC-44703/2021	2021-03-08	EPI_ISL_2526924	BCCDC_Public_Health_Laboratory
hCoV-19/Wuhan/HB-WHCM-106/2020	2020-03-02	EPI_ISL_455402	Wuhan_Chain_Medical_Labs_(CMLabs)
hCoV-19/USA/NV-NSPHL-377910/2021	2021-07-29	EPI_ISL_3760857	Nevada_State_Public_Health_Laboratory
hCoV-19/Denmark/DCGC-155290/2021	2021-08-16	EPI_ISL_3566880	Department_of_Bacteria
hCoV-19/England/MILK-1C14E97/2021	2021-08-18	EPI_ISL_3705914	Lighthouse_Lab_in_Milton_Keynes
hCoV-19/Ireland/LK-NVRL-Q23IRL70657/2021	2021-06-08	EPI_ISL_2649650	National_Virus_Reference_Laboratory
hCoV-19/Japan/PG-32112/2021	2021-03-31	EPI_ISL_1941942	Department_of_Infectious_Diseases
hCoV-19/England/ALDP-1504BB8/2021	2021-04-13	EPI_ISL_1699314	Lighthouse_Lab_in_Alderley_Park
hCoV-19/Germany/NW-RKI-I-195613/2021	2021-07-31	EPI_ISL_3495113	Medizinische_Laboratorien_D\u00fcsseldorf
hCoV-19/England/ALDP-1624BDF/2021	2021-06-02	EPI_ISL_2485556	Lighthouse_Lab_in_Alderley_Park
hCoV-19/Peru/LIM-INS-1540/2021	2021-05-04	EPI_ISL_2921472	Laboratorio_de_Referencial_Nacional_de_Virus_Respiratorios
hCoV-19/Canada/BC-BCCDC-115135/2021	2021-05-08	EPI_ISL_3483528	British_Columbia_Centre_For_Disease_Control
hCoV-19/Japan/PG-38260/2021	2021-04-17	EPI_ISL_2327467	SARS-CoV-2_testing_team
hCoV-19/Latvia/2105087109/2021	2021-05-24	EPI_ISL_2799035	Centr\u0101l\u0101_Laboratorija
hCoV-19/USA/FL-CDC-FG-015728/2021	2021-03-22	EPI_ISL_1525333	Fulgent_Genetics
hCoV-19/Turkey/HSGM-D5374/2021	2021-08-16	EPI_ISL_3554801	Ministry_of_Health_Turkey
hCoV-19/Belgium/ULG-15381/2021	2021-04-29	EPI_ISL_2139837	SYNLAB
hCoV-19/Canada/ON-PHL-21-27793/2021	2021-08-00	EPI_ISL_3636051	Public_Health_Ontario_Laboratory
hCoV-19/England/ALDP-1385A1E/2021	2021-03-02	EPI_ISL_1242891	Lighthouse_Lab_in_Alderley_Park
hCoV-19/Canada/BC-BCCDC-53982/2021	2021-03-21	EPI_ISL_2529618	BCCDC_Public_Health_Laboratory
hCoV-19/Wales/PHWC-PYQXCD/2021	2021-07-06	EPI_ISL_3006021	Originating_lab
hCoV-19/Brazil/MG-FIOCRUZ-34180/2020	2020-11-02	EPI_ISL_2557351	Laboratorio__Central_de_Saude_Publica_do_Estado_de_Minas_Gerais_(LACEN/MG)
hCoV-19/Switzerland/BL-ETHZ-580578/2020	2020-12-18	EPI_ISL_1750949	Viollier_AG
hCoV-19/France/IDF-HMN-21042160505/2021	2021-04-13	EPI_ISL_1756638	Biogroup_Bio_Lam-LCD_Saint-Denis
hCoV-19/Switzerland/SH-ETHZ-501448/2020	2020-11-09	EPI_ISL_1119864	Viollier_AG
hCoV-19/Denmark/DCGC-111210/2021	2021-05-31	EPI_ISL_2665718	Department_of_Bacteria
hCoV-19/France/OCC-HCL021136353101/2021	2021-07-21	EPI_ISL_3378710	SYNLAB_GASCOGNE
hCoV-19/Germany/NI-RKI-I-146486/2021	2021-05-05	EPI_ISL_2130660	amedes_MVZ_Hannover
hCoV-19/Japan/PG-81196/2021	2021-06-21	EPI_ISL_3893729	Pathogen_Genomics_Center
hCoV-19/Austria/CeMM2797/2020	2020-12-30	EPI_ISL_1008138	Austrian_Agency_for_Health_and_Food_Safety_(AGES)
hCoV-19/USA/AL-CDC-ASC210277987/2021	2021-08-07	EPI_ISL_3863610	Aegis_Sciences_Corporation
hCoV-19/USA/CA-ALSR-3669/2020	2020-09-29	EPI_ISL_636140	San_Diego_County_Public_Health_Laboratory
hCoV-19/Scotland/QEUH-1BD763F/2021	2021-08-15	EPI_ISL_3581039	Lighthouse_Lab_in_Glasgow
hCoV-19/Netherlands/UT-RIVM-36878/2021	2021-05-21	EPI_ISL_2475366	Dutch_COVID-19_response_team
hCoV-19/Spain/CT-HUGTiPM008LN0H2/2021	2021-03-18	EPI_ISL_1406056	Microbiology_Department
hCoV-19/USA/KS-KSU-2569/2021	2021-02-04	EPI_ISL_1500667	Lafene_Health_Center
hCoV-19/England/QEUH-187E907/2021	2021-07-03	EPI_ISL_2910475	Lighthouse_Lab_in_Glasgow
hCoV-19/Canada/BC-BCCDC-57559/2021	2021-03-31	EPI_ISL_2718657	BCCDC_Public_Health_Laboratory
hCoV-19/USA/LA-ALSR-0285-NBG/2020	2020-04-01	EPI_ISL_512328	Department_of_Immunology
hCoV-19/Denmark/DCGC-105983/2021	2021-05-17	EPI_ISL_2413574	Department_of_Bacteria
hCoV-19/Croatia/6442/2021	2021-04-23	EPI_ISL_2693642	Hrvatski_zavod_za_javno_zdravstvo
hCoV-19/England/ALDP-12C3DC1/2021	2021-02-15	EPI_ISL_1071646	Lighthouse_Lab_in_Alderley_Park
hCoV-19/Poland/WGS-CoV_PZH-GUM-0460/2021	2021-04-21	EPI_ISL_1972438	Zak\u0142ad_Genetyki_Synevo
hCoV-19/England/ALDP-1A1F39F/2021	2021-07-24	EPI_ISL_3202485	Lighthouse_Lab_in_Alderley_Park
hCoV-19/England/ALDP-1635704/2021	2021-06-03	EPI_ISL_2511451	Lighthouse_Lab_in_Alderley_Park
hCoV-19/USA/GA-CDC-STM-000033638/2021	2021-03-10	EPI_ISL_1553867	Helix/Illumina
hCoV-19/USA/TX-HMH-MCoV-27960/2021	2021-02-11	EPI_ISL_1237742	Houston_Methodist_Hospital
hCoV-19/USA/WA-S8404/2021	2021-05-13	EPI_ISL_2692435	Incyte_Diagnostics_Spokane
hCoV-19/England/PHEC-3214A0/2021	2021-06-15	EPI_ISL_2746381	Respiratory_Virus_Unit
hCoV-19/Wuhan/HB-WH4-197/2020	2020-03-25	EPI_ISL_454951	Wuhan_Chain_Medical_Labs_(CMLabs)
hCoV-19/France/IDF-CERBAHC-20210205-S10/2021	2021-01-27	EPI_ISL_1009674	Cerballiance_Wilson
hCoV-19/Mexico/CMX-INER-IBT-0271/2021	2021-06-12	EPI_ISL_2790136	Instituto_Nacional_de_Cancerolog\u00eda
hCoV-19/England/QEUH-1976D5D/2021	2021-07-16	EPI_ISL_3097884	Lighthouse_Lab_in_Glasgow
hCoV-19/Spain/IB-HUSE-00470/2021	2021-05-04	EPI_ISL_2134926	HOSPITAL_UNIVERSITARIO_SON_ESPASES
hCoV-19/Northern_Ireland/RAND-1AE572D/2021	2021-07-21	EPI_ISL_3382152	Randox_Laboratories
hCoV-19/USA/AL-HGSC-JFPJ/2020	2020-12-01	EPI_ISL_883548	Eurofins_Diatherix
hCoV-19/USA/CA-CDC-FG-015176/2021	2021-03-26	EPI_ISL_1525633	Fulgent_Genetics
hCoV-19/Chile/RM-CMM-A2P533884024/2020	2020-08-25	EPI_ISL_591533	Laboratorio_de_Infectologia_y_virologia_molecular
hCoV-19/England/CAMB-A9E726/2021	2021-01-11	EPI_ISL_919037	Department_of_Pathology
hCoV-19/England/NORT-1BB6B91/2021	2021-05-03	EPI_ISL_2239339	Northumbria_University_/_South_Tees_Hospitals_NHS_Foundation_Trust_/_North_Cumbria_Integrated_Care_NHS_Foundation_Trust_/_North_Tees_and_Hartlepool_NHS_Foundatio
hCoV-19/Turkey/HSGM-D23478/2021	2021-08-21	EPI_ISL_3672894	Ministry_of_Health_Turkey
hCoV-19/USA/WA-S2695/2020	2020-06-22	EPI_ISL_497327	Washington_State_Department_of_Health
hCoV-19/Scotland/QEUH-172CFCB/2021	2021-06-17	EPI_ISL_2702712	Lighthouse_Lab_in_Glasgow
hCoV-19/USA/IL-CDC-LC0183892/2021	2021-08-12	EPI_ISL_3743022	Laboratory_Corporation_of_America
hCoV-19/Japan/PG-90629/2021	2021-07-09	EPI_ISL_3901186	Pathogen_Genomics_Center
hCoV-19/Japan/PG-43038/2021	2021-00-00	EPI_ISL_2337106	SARS-CoV-2_testing_team
hCoV-19/Canada/ON-PHL-21-01657/2021	2021-01-00	EPI_ISL_1112892	Public_Health_Ontario_Laboratory
hCoV-19/Scotland/CVR7050/2021	2021-02-08	EPI_ISL_1104138	West_of_Scotland_Specialist_Virology_Centre
hCoV-19/Canada/QC-1nIUM-U1043670/2021	2021-01-04	EPI_ISL_2822037	Laboratoire_de_sant\u00e9_publique_du_Qu\u00e9bec
hCoV-19/USA/MI-CDC-STM-000036529/2021	2021-03-15	EPI_ISL_1553446	Helix/Illumina
hCoV-19/Netherlands/NB-RIVM-39614/2021	2021-06-05	EPI_ISL_2672348	Dutch_COVID-19_response_team
hCoV-19/USA/WA-S2336/2020	2020-06-11	EPI_ISL_496968	Washington_State_Department_of_Health
hCoV-19/England/ALDP-B5BBA0/2020	2020-11-10	EPI_ISL_655337	Lighthouse_Lab_in_Alderley_Park
hCoV-19/USA/NC-CDC-ASC210061846/2021	2021-05-10	EPI_ISL_2181501	Aegis_Sciences_Corporation
hCoV-19/England/ALDP-12D8B47/2021	2021-02-18	EPI_ISL_1083399	Lighthouse_Lab_in_Alderley_Park
hCoV-19/Sweden/20259780P/2021	2021-05-17	EPI_ISL_2418861	Swedish_national_genomic_surveillance_program_of_SARS-CoV-2
hCoV-19/Germany/BW-RKI-I-047784/2021	2021-03-05	EPI_ISL_1355209	Eurofins_LifeCodexx_GmbH
hCoV-19/USA/NY-CDC-QDX23572302/2021	2021-04-02	EPI_ISL_1648358	Quest_Diagnostics_Incorporated
hCoV-19/USA/NY-MSHSPSP-PV36079/2021	2021-03-31	EPI_ISL_1709822	MSHS_Clinical_Microbiology_Laboratories
hCoV-19/USA/MI-UM-S577628/2021	2021-02-11	EPI_ISL_1262456	University_of_Michigan_Clinical_Microbiology_Laboratory
hCoV-19/USA/VA-DCLS-5637/2021	2021-06-28	EPI_ISL_2920810	Virginia_Division_of_Consolidated_Laboratory_Services
hCoV-19/England/BRBR-199523B/2021	2021-07-17	EPI_ISL_3096483	Berkshire_and_Surrey_Pathology_Services_Lighthouse_Laboratory
hCoV-19/USA/MI-CDC-ASC210027812/2021	2021-03-30	EPI_ISL_1688388	Aegis_Sciences_Corporation
hCoV-19/Israel/CVL-5418/2021	2021-02-07	EPI_ISL_1358842	Israel_Central_Virology_laboratory
hCoV-19/England/BIRM-6C64C/2020	2020-12-11	EPI_ISL_813073	University_of_Birmingham
hCoV-19/England/MILK-129ABC9/2021	2021-02-11	EPI_ISL_1057373	Lighthouse_Lab_in_Milton_Keynes
hCoV-19/USA/CA-CDC-LC0085543/2021	2021-06-18	EPI_ISL_2927198	Laboratory_Corporation_of_America
hCoV-19/Sweden/1918144464/2021	2021-03-24	EPI_ISL_2255475	Swedish_national_genomic_surveillance_program_of_SARS-CoV-2
hCoV-19/Scotland/QEUH-1357417/2021	2021-02-26	EPI_ISL_1378620	Lighthouse_Lab_in_Glasgow
hCoV-19/USA/IL-CDC-LC0050569/2021	2021-04-22	EPI_ISL_1927009	Laboratory_Corporation_of_America
hCoV-19/Germany/SN-RKI-I-055067/2021	2021-03-18	EPI_ISL_1438648	Medizinisches_Labor_Ostsachsen_MVZ_GbRNebenbetriebsst\u00e4tte_Dresden
hCoV-19/Scotland/QEUH-14EEAC7/2021	2021-04-11	EPI_ISL_1634710	Lighthouse_Lab_in_Glasgow
hCoV-19/USA/TX-HMH-MCoV-20872/2021	2021-01-01	EPI_ISL_1075315	Houston_Methodist_Hospital
hCoV-19/Mexico/NLE-InDRE_F11217_S1111/2021	2021-03-04	EPI_ISL_1516802	LESP_Nuevo_Leon
hCoV-19/USA/OH-PLMI-HNYM7-00063/2021	2021-03-00	EPI_ISL_1575393	Pathology_and_Laboratory_Medicine_Institute
hCoV-19/England/ALDP-176A750/2021	2021-06-19	EPI_ISL_2718009	Lighthouse_Lab_in_Alderley_Park
hCoV-19/USA/AZ-TG371322/2020	2020-05-21	EPI_ISL_694572	AZ_SPHL
hCoV-19/Australia/NSW4782/2021	2021-06-24	EPI_ISL_2716415	Area_of_Virology
hCoV-19/England/ALDP-125C0E2/2021	2021-02-08	EPI_ISL_1011898	Lighthouse_Lab_in_Alderley_Park
hCoV-19/Brazil/TO-FIOCRUZ-31649/2021	2021-06-15	EPI_ISL_2983423	Labortorio_Central_de_Saude_Publica_do_Estado_do_Tocantins_(LACEN/TO)
hCoV-19/Switzerland/SZ-ETHZ-650208/2021	2021-06-02	EPI_ISL_2544447	Viollier_AG
hCoV-19/USA/PA-CDC-ASC210010174/2021	2021-03-17	EPI_ISL_1563160	Aegis_Sciences_Corporation
hCoV-19/Germany/SN-RKI-I-170251/2021	2021-05-09	EPI_ISL_2470553	Diagnosticum_-_Labor_Neukirchen
hCoV-19/Peru/C01m18/2021	2021-05-29	EPI_ISL_3050665	Direcci\u00f3n_regional_de_salud_del_Callao_(DIRESA-CALLAO)
hCoV-19/Switzerland/BL-ETHZ-33667471/2021	2021-08-05	EPI_ISL_3465153	Viollier_AG
hCoV-19/Sweden/SE1410275880/2021	2021-03-30	EPI_ISL_2256098	Swedish_national_genomic_surveillance_program_of_SARS-CoV-2
hCoV-19/USA/CA-CDPH-3000037229/2021	2021-06-02	EPI_ISL_2923741	CDPH_VBL
hCoV-19/USA/IA-SHL-1780353/2021	2021-08-02	EPI_ISL_3827528	State_Hygienic_Laboratory_at_the_University_of_Iowa
hCoV-19/Turkey/HSGM-D12086/2021	2021-08-18	EPI_ISL_3594099	Ministry_of_Health_Turkey
hCoV-19/Japan/PG-66039/2021	2021-05-18	EPI_ISL_3187968	SARS-CoV-2_testing_team
hCoV-19/Greece/206970/2021	2021-05-13	EPI_ISL_2365184	Hellenic_National_Blood_Transfusion_Center_-_EKEA
hCoV-19/Israel/CVL-2561/2021	2021-01-15	EPI_ISL_944566	Israel_Central_Virology_laboratory
hCoV-19/USA/CA-CDC-FG-044604/2021	2021-07-19	EPI_ISL_3210832	Fulgent_Genetics
hCoV-19/USA/FL-CDC-LC0140397/2021	2021-07-26	EPI_ISL_3513778	Laboratory_Corporation_of_America
hCoV-19/USA/AZ-ASPHL-2448/2020	2020-08-10	EPI_ISL_1315597	Arizona_State_Public_Health_Laboratory
hCoV-19/USA/CA-OC-120/2021	2021-06-15	EPI_ISL_2928189	Orange_County_Public_Health_Laboratory
hCoV-19/England/ALDP-14C4C94/2021	2021-04-02	EPI_ISL_1536023	Lighthouse_Lab_in_Alderley_Park
hCoV-19/USA/NMDOH-2021058504/2021	2021-02-10	EPI_ISL_1097771	New_Mexico_Department_of_Health_Scientific_Laboratory
hCoV-19/England/MILK-1C0C973/2021	2021-08-17	EPI_ISL_3700833	Lighthouse_Lab_in_Milton_Keynes
hCoV-19/Israel/CVL-45243/2020	2020-12-03	EPI_ISL_745041	Israel_Central_Virology_laboratory
hCoV-19/Germany/NW-RKI-I-201224/2021	2021-08-11	EPI_ISL_3501052	SYNLAB_MVZ_Leverkusen
hCoV-19/USA/CA-CZB-19193/2020	2020-12-08	EPI_ISL_979786	Humboldt_County_Public_Health_Laboratory
hCoV-19/USA/WA-UW-21070350718/2021	2021-07-03	EPI_ISL_3025923	UW_Virology_Lab
hCoV-19/USA/FL-CDC-STM-000051470/2021	2021-04-06	EPI_ISL_1734790	Helix/Illumina
hCoV-19/England/ALDP-140276C/2021	2021-03-15	EPI_ISL_1377844	Lighthouse_Lab_in_Alderley_Park
hCoV-19/Portugal/PT10634/2021	2021-06-29	EPI_ISL_2895102	ULS_Norte_Alentejano
hCoV-19/USA/CA-CDC-FG-020870/2021	2021-04-11	EPI_ISL_1666040	Fulgent_Genetics
hCoV-19/Japan/PG-47934/2021	2021-05-06	EPI_ISL_2329811	SARS-CoV-2_testing_team
hCoV-19/Australia/VIC13061/2020	2020-08-08	EPI_ISL_592170	Victorian_Infectious_Diseases_Reference_Laboratory_(VIDRL)
hCoV-19/England/ALDP-1944A15/2021	2021-07-14	EPI_ISL_3042910	Lighthouse_Lab_in_Alderley_Park
hCoV-19/Slovenia/08-073334-MB/2021	2021-03-19	EPI_ISL_1490995	National_Laboratory_for_Health
hCoV-19/USA/MN-1583/2021	2021-04-29	EPI_ISL_2294468	Public_Health_Laboratory
hCoV-19/Latvia/2104097305/2021	2021-04-27	EPI_ISL_2798244	Centr\u0101l\u0101_Laboratorija
hCoV-19/Norway/08441/2021	2021-03-26	EPI_ISL_1989264	Ostfold_Hospital_Trust_-_Kalnes
hCoV-19/Japan/PG-63294/2021	2021-06-11	EPI_ISL_3182509	Ibaraki_Prefectural_Institute_of_Public_Health
hCoV-19/Denmark/DCGC-71286/2021	2021-03-29	EPI_ISL_1879857	Department_of_Virus_and_Microbiological_Special_Diagnostics
hCoV-19/Lithuania/LTU000_RNR_T_8256/2021	2021-02-04	EPI_ISL_1657185	VUL_SK
hCoV-19/England/BRBR-1863158/2021	2021-07-02	EPI_ISL_2912461	Berkshire_and_Surrey_Pathology_Services_Lighthouse_Laboratory
hCoV-19/Netherlands/ZH-RIVM-35512/2021	2021-05-17	EPI_ISL_2405969	Dutch_COVID-19_response_team
hCoV-19/Scotland/QEUH-177560A/2021	2021-06-21	EPI_ISL_2731102	Lighthouse_Lab_in_Glasgow
hCoV-19/Turkey/HSGM-FS3582/2021	2021-08-07	EPI_ISL_3412998	Ministry_of_Health_Turkey
hCoV-19/Canada/BC-BCCDC-93005/2021	2021-05-10	EPI_ISL_3484114	British_Columbia_Centre_For_Disease_Control
hCoV-19/Germany/SN-RKI-I-072075/2021	2021-03-22	EPI_ISL_1638930	Bioscientia_Labor_Wermsdorf
hCoV-19/England/NORT-1B9948A/2021	2021-00-00	EPI_ISL_1475276	Northumbria_University_/_South_Tees_Hospitals_NHS_Foundation_Trust_/_North_Cumbria_Integrated_Care_NHS_Foundation_Trust_/_North_Tees_and_Hartlepool_NHS_Foundatio
hCoV-19/Germany/ST-RKI-I-168934/2021	2021-05-31	EPI_ISL_2469756	Med._Labor_Prof._Schenk_Dr._Ansorge_&_Kollegen
hCoV-19/Pakistan/PPHRL-AH078/2021	2021-07-28	EPI_ISL_3373337	Provincial_Public_Health_Reference_Laboratory_(PPHRL)
hCoV-19/England/QEUH-114BC10/2021	2021-01-25	EPI_ISL_991466	Lighthouse_Lab_in_Glasgow
hCoV-19/Brazil/SP-2745/2021	2021-03-28	EPI_ISL_2614552	IAL_Presidente_Prudente
hCoV-19/Lithuania/LTU000_NMRVI_96717/2021	2021-04-27	EPI_ISL_2334278	Nacionalinis_maisto_ir_veterinarijos_rizikos_vertinimo_institutas
hCoV-19/England/QEUH-17DFAD5/2021	2021-06-26	EPI_ISL_2814103	Lighthouse_Lab_in_Glasgow
hCoV-19/Canada/BC-BCCDC-70954/2021	2021-04-09	EPI_ISL_3479831	British_Columbia_Centre_For_Disease_Control
hCoV-19/Canada/QC-CHUL-8142893363/2020	2020-12-24	EPI_ISL_1522382	Laboratoire_de_sant\u00e9_publique_du_Qu\u00e9bec
hCoV-19/USA/MN-CDC-IBX045810579658/2021	2021-04-29	EPI_ISL_2186957	Infinity_Biologix
hCoV-19/England/ALDP-12A03F5/2021	2021-02-12	EPI_ISL_1043130	Lighthouse_Lab_in_Alderley_Park
hCoV-19/England/ALDP-119691F/2021	2021-01-26	EPI_ISL_959012	Lighthouse_Lab_in_Alderley_Park
hCoV-19/USA/TN-CDC-ASC210067910/2021	2021-04-13	EPI_ISL_1998958	Aegis_Sciences_Corporation
hCoV-19/England/MILK-185EB07/2021	2021-07-03	EPI_ISL_2912155	Lighthouse_Lab_in_Milton_Keynes
hCoV-19/Belgium/rega-5058/2021	2021-03-12	EPI_ISL_1382364	KU_Leuven
hCoV-19/Denmark/DCGC-135570/2021	2021-07-20	EPI_ISL_3103357	Department_of_Bacteria
hCoV-19/USA/IL-CDC-LC0001942/2020	2020-12-26	EPI_ISL_1029682	Laboratory_Corporation_of_America
hCoV-19/Denmark/DCGC-97647/2021	2021-05-03	EPI_ISL_2177610	Department_of_Virus_and_Microbiological_Special_Diagnostics
hCoV-19/England/QEUH-14CFC02/2021	2021-04-03	EPI_ISL_1544567	Lighthouse_Lab_in_Glasgow
hCoV-19/Netherlands/GR-UMCG-MMB_915/2021	2021-03-10	EPI_ISL_3486243	UMC_Groningen
hCoV-19/England/MILK-EBB060/2021	2021-01-02	EPI_ISL_820761	Lighthouse_Lab_in_Milton_Keynes
hCoV-19/USA/IN-INSPHL-00217/2021	2021-02-11	EPI_ISL_1403052	IN_State_Department_of_Health_Laboratory_Services
hCoV-19/Denmark/DCGC-147351/2021	2021-08-07	EPI_ISL_3357078	Department_of_Bacteria
hCoV-19/Germany/NI-RKI-I-068466/2021	2021-03-31	EPI_ISL_1572878	nordlab_-_Partnerschaftspraxis_fu\u00cc\u02c6r_Laboratoriumsmedizin
hCoV-19/Switzerland/GE-33371976/2021	2021-02-24	EPI_ISL_1166831	University_Hospitals_of_Geneva
hCoV-19/Turkey/HSGM-D12151/2021	2021-08-18	EPI_ISL_3594118	Ministry_of_Health_Turkey
hCoV-19/Spain/NC-CHN-01003605/2021	2021-06-08	EPI_ISL_2516935	Servicio_de_Microbiolog\u00eda_Cl\u00ednica_(Complejo_Hospitalario_de_Navarra
hCoV-19/Switzerland/VD-CHUV-GEN4725/2021	2021-05-06	EPI_ISL_2137406	SYNLAB
hCoV-19/USA/MI-CDC-ASC210030989/2021	2021-04-23	EPI_ISL_2039046	Aegis_Sciences_Corporation
hCoV-19/England/ALDP-1731181/2021	2021-06-16	EPI_ISL_2704515	Lighthouse_Lab_in_Alderley_Park
hCoV-19/Netherlands/Gelderland_40/2020	2020-04-16	EPI_ISL_460940	Dutch_COVID-19_response_team
hCoV-19/Ireland/D-NVRL-S21IRL00130480/2021	2021-07-25	EPI_ISL_3356251	National_Virus_Reference_Laboratory
hCoV-19/USA/CA-CDC-2-4173953/2021	2021-03-13	EPI_ISL_1678284	CA-Los_Angeles_County_Public_Health_Laboratory
hCoV-19/Belgium/UGent-1517/2021	2021-01-31	EPI_ISL_1073889	Lab_voor_klinische_biologie
hCoV-19/Denmark/DCGC-49404/2021	2021-02-22	EPI_ISL_1125794	Department_of_Virus_and_Microbiological_Special_Diagnostics
hCoV-19/Australia/NSW-SAVID-4902/2021	2021-07-22	EPI_ISL_3568520	Area_of_Virology
hCoV-19/England/MILK-A7CA52/2020	2020-10-15	EPI_ISL_606361	Lighthouse_Lab_in_Milton_Keynes
hCoV-19/Denmark/DCGC-156714/2021	2021-08-18	EPI_ISL_3631999	Department_of_Bacteria
hCoV-19/USA/MA-CDC-ASC210069668/2021	2021-04-14	EPI_ISL_2035218	Aegis_Sciences_Corporation
hCoV-19/England/ALDP-168DAE6/2021	2021-06-08	EPI_ISL_2605981	Lighthouse_Lab_in_Alderley_Park
hCoV-19/Germany/SN-RKI-I-210048/2021	2021-08-17	EPI_ISL_3880788	Bioscientia_Labor_Wermsdorf
hCoV-19/England/QEUH-109BF0A/2021	2021-01-19	EPI_ISL_994114	Lighthouse_Lab_in_Glasgow
hCoV-19/Turkey/HSGM-C11117/2021	2021-08-14	EPI_ISL_3557390	Ministry_of_Health_Turkey
hCoV-19/Germany/NW-RKI-I-098877/2021	2021-04-20	EPI_ISL_1844723	SYNLAB_MVZ_Leverkusen
hCoV-19/USA/PA-CDC-QDX22719602/2021	2021-03-05	EPI_ISL_1422932	Quest_Diagnostics_Incorporated
hCoV-19/Switzerland/GE-HUG-34342201/2021	2021-06-01	EPI_ISL_2490631	University_Hospitals_of_Geneva
hCoV-19/USA/FL-BPHL-2173/2020	2020-08-17	EPI_ISL_653326	Florida_Bureau_of_Public_Health_Laboratories
hCoV-19/Canada/BC-BCCDC-100786/2021	2021-06-02	EPI_ISL_3490090	British_Columbia_Centre_For_Disease_Control
hCoV-19/USA/CA-CDC-QDX25763033/2021	2021-06-11	EPI_ISL_3091749	Respiratory_Viruses_Branch
hCoV-19/USA/CA-CZB-28759/2021	2021-02-09	EPI_ISL_1529294	CA_DPH_Viral_and_Rickettsial_Disease_Laboratory
hCoV-19/Japan/PG-43268/2021	2021-04-27	EPI_ISL_2337330	Pathogen_Genomics_Center
hCoV-19/Denmark/DCGC-58945/2021	2021-03-01	EPI_ISL_1867516	Department_of_Virus_and_Microbiological_Special_Diagnostics
hCoV-19/USA/AZ-CDC-LC0166866/2021	2021-07-22	EPI_ISL_3686116	Laboratory_Corporation_of_America
hCoV-19/Italy/APU-IZSPB_313PT/2020	2020-11-02	EPI_ISL_653807	I.R.C.C.S._\S._De_Bellis\_-_Ente_Ospedaliero
hCoV-19/Switzerland/GE-33700464/2021	2021-03-29	EPI_ISL_1533392	University_Hospitals_of_Geneva
hCoV-19/USA/SC-DHEC-2492/2021	2021-07-18	EPI_ISL_3914751	Microbiology_Division
hCoV-19/England/OXON-F523F8/2021	2021-01-03	EPI_ISL_922311	Oxford_Viromics
hCoV-19/England/QEUH-AD5B72/2020	2020-10-26	EPI_ISL_634608	Lighthouse_Lab_in_Glasgow
hCoV-19/Wales/PHWC-PYBSPW/2021	2021-03-23	EPI_ISL_1476169	Wales_Specialist_Virology_Centre_Sequencing_lab
hCoV-19/Denmark/DCGC-82577/2021	2021-03-01	EPI_ISL_1891422	Department_of_Virus_and_Microbiological_Special_Diagnostics
hCoV-19/South_Africa/NHLS-UCT-AM-Z060/2021	2021-06-30	EPI_ISL_3690639	Ampath
hCoV-19/Belgium/ULG-12115/2021	2021-01-29	EPI_ISL_1040490	University_of_Li\u00e8ge_COVID-19_testing_center
hCoV-19/USA/CA-CDC-FG-080968/2021	2021-08-16	EPI_ISL_3661966	Fulgent_Genetics
hCoV-19/England/ALDP-1BE70C5/2021	2021-08-15	EPI_ISL_3579652	Lighthouse_Lab_in_Alderley_Park
hCoV-19/Wales/ALDP-1B816BC/2021	2021-08-10	EPI_ISL_3529907	Lighthouse_Lab_in_Alderley_Park
hCoV-19/Italy/TAA-1900626082/2021	2021-07-12	EPI_ISL_3387426	Azienda_Sanitaria_dell'Alto_Adige_-_Laboratorio_Aziendale_di_Microbiologia_e_Virologia
hCoV-19/Japan/PG-74884/2021	2021-07-21	EPI_ISL_3882068	SARS-CoV-2_testing_team
hCoV-19/Turkey/HSGM-D22882/2021	2021-08-20	EPI_ISL_3654735	Ministry_of_Health_Turkey
hCoV-19/USA/HI-CDC-LC0079967/2021	2021-06-17	EPI_ISL_2873251	Laboratory_Corporation_of_America
hCoV-19/Denmark/DCGC-34105/2021	2021-01-11	EPI_ISL_871115	Department_of_Virus_and_Microbiological_Special_Diagnostics
hCoV-19/USA/MN-CDC-IBX738103434337/2021	2021-05-01	EPI_ISL_2088834	Infinity_Biologix
hCoV-19/Denmark/DCGC-87112/2020	2020-12-07	EPI_ISL_1896471	Department_of_Virus_and_Microbiological_Special_Diagnostics
hCoV-19/USA/TX-CDC-QDX22754148/2021	2021-03-09	EPI_ISL_1422949	Quest_Diagnostics_Incorporated
hCoV-19/Wales/ALDP-10143FE/2021	2021-01-13	EPI_ISL_892017	Lighthouse_Lab_in_Alderley_Park
hCoV-19/Spain/MD-IBV-99023084/2021	2021-02-22	EPI_ISL_1272420	Hospital_General_Universitario_Gregorio_Mara\u00f1\u00f3n
hCoV-19/USA/OK-CDC-ASC210207348/2021	2021-08-02	EPI_ISL_3819354	Aegis_Sciences_Corporation
hCoV-19/Belgium/AZDelta-05219-2122R/2021	2021-06-02	EPI_ISL_2442256	AZDelta
hCoV-19/Sweden/20429206P/2021	2021-06-15	EPI_ISL_2793276	Swedish_national_genomic_surveillance_program_of_SARS-CoV-2
hCoV-19/Denmark/DCGC-88874/2021	2021-04-26	EPI_ISL_2025088	Department_of_Virus_and_Microbiological_Special_Diagnostics
hCoV-19/Denmark/DCGC-69669/2021	2021-03-29	EPI_ISL_1878240	Department_of_Clinical_Microbiology_and_Center_for_Genomic_Medicine
hCoV-19/France/IDF-HMN-21022220516/2021	2021-02-22	EPI_ISL_1672427	GH_JOFFRE_DUPUYTREN
hCoV-19/Japan/MV00011517/2021	2021-05-24	EPI_ISL_3655450	Genesis_Institutes_for_Genetic_Research_(GIGR)
hCoV-19/Austria/CeMM9119/2021	2021-05-10	EPI_ISL_2324356	Austrian_Agency_for_Health_and_Food_Safety_(AGES)
hCoV-19/England/ALDP-1427E4E/2021	2021-03-12	EPI_ISL_1414878	Lighthouse_Lab_in_Alderley_Park
hCoV-19/USA/CA-CDPH-2000047521/2021	2021-05-07	EPI_ISL_3243762	CDPH_VBL
hCoV-19/Indonesia/KR-EIJK-NIHRD-082/2021	2021-05-19	EPI_ISL_3070948	BTKLPP_Kelas_I_Batam
hCoV-19/Denmark/DCGC-94909/2021	2021-05-03	EPI_ISL_2174756	Department_of_Virus_and_Microbiological_Special_Diagnostics
hCoV-19/Germany/HH-p7366/2021	2021-05-27	EPI_ISL_2689555	Labor_Dr._Fenner_und_Kollegen
hCoV-19/Lithuania/LTU000_46910/2021	2021-03-07	EPI_ISL_1580244	NMVRVI
hCoV-19/England/PLYM-1B955D6/2021	2021-08-12	EPI_ISL_3499145	Lighthouse_Laboratory_Plymouth
hCoV-19/Canada/BC-BCCDC-8982/2020	2020-11-29	EPI_ISL_975962	BCCDC_Public_Health_Laboratory
hCoV-19/France/HDF-100002995675/2021	2021-05-00	EPI_ISL_2332019	Synlab_Haut_de_France
hCoV-19/Scotland/QEUH-13DFFBC/2021	2021-03-14	EPI_ISL_1315675	Lighthouse_Lab_in_Glasgow
hCoV-19/USA/MA-CDC-ASC210049715/2021	2021-04-07	EPI_ISL_1835403	Aegis_Sciences_Corporation
hCoV-19/USA/MA-UMASSMED-P003D02/2020	2020-11-28	EPI_ISL_3410415	UMass_Memorial_Medical_Center
hCoV-19/USA/WI-WSLH-200188/2020	2020-04-08	EPI_ISL_578413	Wisconsin_State_Laboratory_of_Hygiene_Communicable_Disease_Division
hCoV-19/Canada/BC-BCCDC-103750/2021	2021-05-26	EPI_ISL_3488258	British_Columbia_Centre_For_Disease_Control
hCoV-19/Switzerland/ZH-ETHZ-610066/2021	2021-04-30	EPI_ISL_2212257	Viollier_AG
hCoV-19/Slovenia/241660/2021	2021-05-10	EPI_ISL_2491972	Institute_of_Microbiology_and_Immunology
hCoV-19/England/QEUH-1A7285F/2021	2021-07-29	EPI_ISL_3360933	Lighthouse_Lab_in_Glasgow
hCoV-19/USA/VA-CDC-MMB08666636/2021	2021-05-05	EPI_ISL_2307279	Mako_Medical
hCoV-19/Scotland/QEUH-13F7DB4/2021	2021-03-16	EPI_ISL_1344238	Lighthouse_Lab_in_Glasgow
hCoV-19/Sweden/10052097/2021	2021-04-09	EPI_ISL_3784672	Swedish_national_genomic_surveillance_program_of_SARS-CoV-2
hCoV-19/Canada/ON-PHL-21-26387/2021	2021-07-00	EPI_ISL_3341848	Public_Health_Ontario_Laboratory
hCoV-19/Sweden/01_SE100_21CS504688/2021	2021-06-19	EPI_ISL_2840101	Unilabs
hCoV-19/USA/CA-CDC-FG-064430/2021	2021-08-05	EPI_ISL_3429932	Fulgent_Genetics
hCoV-19/Japan/PG-66442/2021	2021-05-11	EPI_ISL_3188144	Pathogen_Genomics_Center
hCoV-19/England/CAMC-B0CB9F/2020	2020-10-30	EPI_ISL_643618	Lighthouse_Lab_in_Cambridge
hCoV-19/India/TS-CDFD-93868/2021	2021-06-11	EPI_ISL_2897850	CDFD
hCoV-19/USA/NY-PRL-2021_0621_51J09/2021	2020-12-21	EPI_ISL_2715625	Pandemic_Response_Lab_-_NYC
hCoV-19/South_Korea/KDCA1493/2021	2021-01-24	EPI_ISL_1063703	Division_of_Emerging_Infectious_Diseases
hCoV-19/USA/OR-OHSU-0135/2020	2020-05-04	EPI_ISL_468109	OHSU_Lab_Services_Molecular_Microbiology_Lab
hCoV-19/Singapore/3640/2021	2021-08-02	EPI_ISL_3427099	National_Public_Health_Laboratory
hCoV-19/England/MILK-173BC68/2021	2021-06-19	EPI_ISL_2701365	Lighthouse_Lab_in_Milton_Keynes
hCoV-19/Germany/BB-RKI-I-078473/2021	2021-03-29	EPI_ISL_1643738	IMD_-_Labor_Oderland
hCoV-19/Switzerland/VS-ETHZ-33580959/2021	2021-07-26	EPI_ISL_3346217	Viollier_AG
hCoV-19/Germany/BY-RKI-I-189564/2021	2021-07-15	EPI_ISL_3120978	SYNLAB_MVZ_Weiden
hCoV-19/England/PLYM-16F4A62/2021	2021-06-15	EPI_ISL_2718374	Lighthouse_Laboratory_Plymouth
hCoV-19/England/HSLL-17FE52A/2021	2021-06-28	EPI_ISL_2851462	Health_Services_Laboratories
hCoV-19/Denmark/DCGC-32404/2021	2021-01-18	EPI_ISL_869408	Department_of_Virus_and_Microbiological_Special_Diagnostics
hCoV-19/USA/MD-HP12162/2020	2020-12-31	EPI_ISL_791468	Johns_Hopkins_Hospital_Department_of_Pathology
hCoV-19/Spain/CT-HUGTiPM017SA8H2/2021	2021-05-21	EPI_ISL_2372774	Microbiology_Department
hCoV-19/England/ALDP-1198054/2021	2021-01-26	EPI_ISL_990351	Lighthouse_Lab_in_Alderley_Park
hCoV-19/England/PLYM-19D8FAE/2021	2021-07-22	EPI_ISL_3124224	Lighthouse_Laboratory_Plymouth
hCoV-19/Spain/AS-IBV-98022209/2021	2021-02-17	EPI_ISL_1786033	Servicio_de_Microbiolog\u00eda
hCoV-19/Netherlands/LI-MUMC-1208/2021	2021-02-28	EPI_ISL_1210434	Dutch_COVID-19_response_team
hCoV-19/Netherlands/ZH-RIVM-33744/2021	2021-05-04	EPI_ISL_2303578	Dutch_COVID-19_response_team
hCoV-19/Canada/QC-1nDJXW-48943808/2021	2021-05-19	EPI_ISL_3207754	Laboratoire_de_sant\u00e9_publique_du_Qu\u00e9bec
hCoV-19/Germany/HH-hpi-p8368/2021	2021-07-29	EPI_ISL_3948082	Labor_Dr._Fenner_und_Kollegen
hCoV-19/England/CAMC-13CC00A/2021	2021-03-11	EPI_ISL_1330498	Lighthouse_Lab_in_Cambridge
hCoV-19/Germany/BE-IMB17169/2021	2021-04-03	EPI_ISL_1834028	Bundeswehrkrankenhaus_Berlin
hCoV-19/Scotland/QEUH-1627802/2021	2021-06-03	EPI_ISL_2487482	Lighthouse_Lab_in_Glasgow
hCoV-19/England/QEUH-126D53A/2021	2021-02-10	EPI_ISL_1057536	Lighthouse_Lab_in_Glasgow
hCoV-19/Japan/PG-8821/2020	2020-08-25	EPI_ISL_686403	Pathogen_Genomics_Center
hCoV-19/England/MILK-1788A08/2021	2021-06-22	EPI_ISL_2729773	Lighthouse_Lab_in_Milton_Keynes
hCoV-19/USA/IN-CDC-2-4044207/2021	2021-03-04	EPI_ISL_1446527	IN_State_Department_of_Health_Laboratory_Services
hCoV-19/Greece/191397/2021	2021-04-26	EPI_ISL_2371187	Greek_Genome_Center
hCoV-19/Scotland/QEUH-13E6B72/2021	2021-03-14	EPI_ISL_1345956	Lighthouse_Lab_in_Glasgow
hCoV-19/Netherlands/NH-RIVM-10187/2020	2020-03-30	EPI_ISL_804397	Dutch_COVID-19_response_team
hCoV-19/England/MILK-EB8995/2021	2021-01-02	EPI_ISL_820899	Lighthouse_Lab_in_Milton_Keynes
hCoV-19/Canada/ON-S776/2020	2020-04-10	EPI_ISL_591224	Toronto_Invasive_Bacterial_Diseases_Network
hCoV-19/Spain/CT-HUB01838/2021	2021-08-19	EPI_ISL_3829846	HOSPITAL_DE_BELLVITGE
hCoV-19/Japan/PG-60896/2021	2021-05-31	EPI_ISL_2776877	SARS-CoV-2_testing_team
hCoV-19/Switzerland/BE-ETHZ-530075/2020	2020-11-09	EPI_ISL_1360553	Viollier_AG
hCoV-19/Germany/un-RKI-I-122684/2021	2021-03-31	EPI_ISL_2108230	SYNLAB_MVZ_Ettlingen
hCoV-19/Germany/SH-ChVir8317/2020	2020-07-26	EPI_ISL_729575	A._Krumbholz
hCoV-19/USA/NV-NSPHL-NV2061524/2021	2021-01-04	EPI_ISL_1136268	Nevada_State_Public_Health_Laboratory
hCoV-19/Netherlands/LI-SQD-00363/2021	2021-07-15	EPI_ISL_3650685	Sanquin_B.V.
hCoV-19/Netherlands/ZH-EMC-2660/2021	2021-05-06	EPI_ISL_2154356	Dutch_COVID-19_response_team
hCoV-19/Netherlands/GE-RIVM-10975/2021	2021-01-21	EPI_ISL_943000	Dutch_COVID-19_response_team
hCoV-19/England/TFCI-26FFF29/2020	2020-12-31	EPI_ISL_869075	Bioinformatics_and_Biostatistics_Lab
hCoV-19/USA/SC-CDC-MMB09419426/2021	2021-07-19	EPI_ISL_3427836	Mako_Medical
hCoV-19/Finland/11078/2021	2021-07-22	EPI_ISL_3644740	Department_of_Virology_and_Immunology
hCoV-19/USA/NY-Yale-1776/2021	2021-02-15	EPI_ISL_1292992	Yale_Clinical_Virology_Lab
hCoV-19/Germany/TH-RKI-I-037259/2021	2021-03-05	EPI_ISL_1283106	SYNLAB_Jena_Oncoscreen
hCoV-19/USA/IL-CDC-LC0050638/2021	2021-04-22	EPI_ISL_1927072	Laboratory_Corporation_of_America
hCoV-19/Spain/NC-CHN-01003161/2021	2021-05-19	EPI_ISL_2510585	Servicio_de_Microbiolog\u00eda_Cl\u00ednica_(Complejo_Hospitalario_de_Navarra
hCoV-19/Denmark/DCGC-5206/2020	2020-09-21	EPI_ISL_621744	Department_of_Virus_and_Microbiological_Special_Diagnostics
hCoV-19/Brazil/SP-IB_101461/2021	2021-04-15	EPI_ISL_2344594	Prefeirtura_de_SP
hCoV-19/Japan/PG-66394/2021	2021-06-30	EPI_ISL_3191328	Tottori_Prefectural_Institute_of_Public_Health_and_Environmental_Science
hCoV-19/England/ALDP-18B9083/2021	2021-07-05	EPI_ISL_2961448	Lighthouse_Lab_in_Alderley_Park
hCoV-19/Australia/NSW-ICPMR-5540/2021	2021-08-17	EPI_ISL_3834153	St_Vincent's_Pathology_(SydPath)
hCoV-19/Canada/ON-PHL-21-12489/2021	2021-04-00	EPI_ISL_2012724	Public_Health_Ontario_Laboratory
hCoV-19/USA/MN-CDC-IBX816601765443/2021	2021-04-01	EPI_ISL_1693996	Infinity_Biologix
hCoV-19/Brazil/SP-IB_100528/2021	2021-03-29	EPI_ISL_1966543	UBS_DR_ABELARDO_PINHEIRO_GUIMARAES_SCRPARDO
hCoV-19/Japan/PG-59928/2021	2021-06-08	EPI_ISL_3198913	Pathogen_Genomics_Center
hCoV-19/Japan/PG-8321/2020	2020-08-07	EPI_ISL_687420	Pathogen_Genomics_Center
hCoV-19/USA/HI-H200647/2020	2020-11-23	EPI_ISL_753171	State_Laboratories_Division
hCoV-19/Brazil/SC-FIOCRUZ-33467/2020	2020-12-31	EPI_ISL_2677258	Labortorio_Central_de_Saude_Publica_do_Estado_de_Santa_Catarina_(LACEN/SC)
hCoV-19/Germany/BW-RKI-I-198273/2021	2021-08-07	EPI_ISL_3497287	SYNLAB_MVZ_Leinfelden-Echterdingen
hCoV-19/Sweden/SE00203460/2021	2021-02-01	EPI_ISL_1198194	Swedish_national_genomic_surveillance_program_of_SARS-CoV-2
hCoV-19/Iceland/9032/2021	2021-08-05	EPI_ISL_3927996	The_National_University_Hospital_of_Iceland
hCoV-19/Mexico/COA_LANGEBIO_IMSS_1899/2021	2021-08-01	EPI_ISL_3805730	Centro_de_Investigacion_Biomedica_del_Noreste_(CIBIN)
hCoV-19/USA/MA-CDC-STM-000060635/2021	2021-04-19	EPI_ISL_1990854	Helix/Illumina
hCoV-19/Italy/LOM-Sacco_Var_T35269/2021	2021-07-20	EPI_ISL_3120139	ASST_FBF_Sacco
hCoV-19/USA/NC-CDC-LC0160913/2021	2021-08-04	EPI_ISL_3607066	Laboratory_Corporation_of_America
hCoV-19/USA/TX-CDC-FG-076331/2021	2021-08-12	EPI_ISL_3659576	Fulgent_Genetics
hCoV-19/England/QEUH-14C1DEF/2021	2021-03-30	EPI_ISL_1595286	Lighthouse_Lab_in_Glasgow
hCoV-19/Sweden/20501567P/2021	2021-07-05	EPI_ISL_3158853	Swedish_national_genomic_surveillance_program_of_SARS-CoV-2
hCoV-19/Italy/LOM-Policlinico_25697305/2021	2021-07-28	EPI_ISL_3446759	Fondazione_IRCCS_Ca'_Granda_Ospedale_Maggiore_Policlinico
hCoV-19/USA/MI-CDC-ASC210053295/2021	2021-04-08	EPI_ISL_1838368	Aegis_Sciences_Corporation
hCoV-19/England/ALDP-1657362/2021	2021-06-06	EPI_ISL_2567905	Lighthouse_Lab_in_Alderley_Park
hCoV-19/USA/NY-CDC-QDX24125686/2021	2021-04-18	EPI_ISL_1990355	Quest_Diagnostics_Incorporated
hCoV-19/USA/CA-CDC-ASC210113459/2021	2021-07-11	EPI_ISL_3218437	Aegis_Sciences_Corporation
hCoV-19/Mexico/CMX-INMEGEN-16-29/2021	2021-06-29	EPI_ISL_3062842	Salud_Digna
hCoV-19/Denmark/DCGC-84139/2021	2021-04-12	EPI_ISL_1893305	Department_of_Virus_and_Microbiological_Special_Diagnostics
hCoV-19/Italy/CAM-TIGEM-IZSM-COLLI-13431/2021	2021-04-20	EPI_ISL_2226906	Istituto_Zooprofilattico_Sperimentale_del_Mezzogiorno
hCoV-19/Poland/WGS-CoV_PZH-LUM-0969/2021	2021-05-11	EPI_ISL_2365688	Invicta
hCoV-19/Denmark/DCGC-129948/2021	2021-07-13	EPI_ISL_3028785	Department_of_Bacteria
hCoV-19/USA/CA-CDC-STM-000044726/2021	2021-03-28	EPI_ISL_1581334	Helix/Illumina
hCoV-19/Ireland/DL-NVRL-M35IRL27290/2021	2021-08-10	EPI_ISL_3848499	National_Virus_Reference_Laboratory
hCoV-19/USA/CA-CDC-FG-061014/2021	2021-08-03	EPI_ISL_3351617	Fulgent_Genetics
hCoV-19/England/ALDP-1030A24/2021	2021-01-14	EPI_ISL_880550	Lighthouse_Lab_in_Alderley_Park
hCoV-19/Switzerland/TI-33063907/2021	2021-01-20	EPI_ISL_953739	University_Hospitals_of_Geneva
hCoV-19/England/ALDP-1AF0F45/2021	2021-08-03	EPI_ISL_3361218	Lighthouse_Lab_in_Alderley_Park
hCoV-19/Spain/CT-HUB00628/2021	2021-04-26	EPI_ISL_2017691	Hospital_Universitari_Bellvitge
hCoV-19/England/CAMC-150D33F/2021	2021-04-17	EPI_ISL_1719534	Lighthouse_Lab_in_Cambridge
hCoV-19/USA/MN-CDC-IBX515011617730/2021	2021-04-07	EPI_ISL_1803093	Infinity_Biologix
hCoV-19/Turkey/HSGM-FS3708/2021	2021-08-07	EPI_ISL_3413117	Ministry_of_Health_Turkey
hCoV-19/England/ALDP-1A5602C/2021	2021-07-27	EPI_ISL_3339479	Lighthouse_Lab_in_Alderley_Park
hCoV-19/England/MILK-180F22E/2021	2021-06-30	EPI_ISL_3251207	Lighthouse_Lab_in_Milton_Keynes
hCoV-19/USA/WI-CDC-FG-062324/2021	2021-08-02	EPI_ISL_3397173	Fulgent_Genetics
hCoV-19/Sweden/SE1410146473/2021	2021-02-18	EPI_ISL_2410664	Swedish_national_genomic_surveillance_program_of_SARS-CoV-2
hCoV-19/Scotland/QEUH-1C46F5D/2021	2021-08-21	EPI_ISL_3728425	Lighthouse_Lab_in_Glasgow
hCoV-19/Reunion/HCL021117281701/2021	2021-06-28	EPI_ISL_2893911	CERBAILLIANCE_LA_REUNION
hCoV-19/England/MILK-1821F6B/2021	2021-07-01	EPI_ISL_2849510	Lighthouse_Lab_in_Milton_Keynes
hCoV-19/Netherlands/OV-RIVM-18188/2021	2021-03-05	EPI_ISL_1371644	Dutch_COVID-19_response_team
hCoV-19/USA/UT-UPHL-2104943567/2021	2021-03-02	EPI_ISL_1700967	Utah_Public_Health_Laboratory
hCoV-19/Denmark/DCGC-117597/2021	2021-05-31	EPI_ISL_2670310	Department_of_Bacteria
hCoV-19/England/PLYM-16E1C80/2021	2021-06-14	EPI_ISL_2638842	Lighthouse_Laboratory_Plymouth
hCoV-19/Germany/SN-RKI-I-180226/2021	2021-05-31	EPI_ISL_2636648	Diagnosticum_-_Labor_Neukirchen
hCoV-19/Spain/CT-HUGTiPM013OD1G5/2021	2021-04-23	EPI_ISL_1893021	Microbiology_Department
hCoV-19/Germany/BY-RKI-I-208756/2021	2021-08-19	EPI_ISL_3878219	SYNLAB_MVZ_Weiden
hCoV-19/USA/KS-KHEL-0408/2020	2020-07-31	EPI_ISL_1167550	Kansas_Health_and_Environmental_Lab
hCoV-19/England/MILK-11DEC12/2021	2021-02-01	EPI_ISL_2735090	Respiratory_Virus_Unit
hCoV-19/Turkey/HSGM-C3643/2021	2021-07-07	EPI_ISL_3566246	Ministry_of_Health_Turkey
hCoV-19/Israel/CVL-9894/2021	2021-03-21	EPI_ISL_2084892	Israel_Central_Virology_laboratory
hCoV-19/Australia/NSW-ICPMR-4616/2021	2021-08-17	EPI_ISL_3643793	Pathology_West_-_NSW_Health_Pathology
hCoV-19/England/ALDP-192E817/2021	2021-07-14	EPI_ISL_3027161	Lighthouse_Lab_in_Alderley_Park
hCoV-19/Turkey/HSGM-D96/2021	2021-02-08	EPI_ISL_1097112	Ministry_of_Health_Turkey
hCoV-19/USA/CA-CDPH-2000047635/2021	2021-05-08	EPI_ISL_3243827	CDPH_VBL
hCoV-19/Denmark/DCGC-76325/2021	2021-03-01	EPI_ISL_1884896	Department_of_Virus_and_Microbiological_Special_Diagnostics
hCoV-19/Switzerland/ZH-ETHZ-530395/2021	2021-03-11	EPI_ISL_1361492	Viollier_AG
hCoV-19/Switzerland/ZH-ETHZ-450608/2021	2021-01-08	EPI_ISL_1002592	Viollier_AG
hCoV-19/USA/MN-CDC-IBX874090062287/2021	2021-04-09	EPI_ISL_1733680	Infinity_Biologix
hCoV-19/England/PHEC-2FB73E/2021	2021-00-00	EPI_ISL_2739046	Respiratory_Virus_Unit
hCoV-19/England/CAMC-1395073/2021	2021-02-21	EPI_ISL_1275893	Lighthouse_Lab_in_Cambridge
hCoV-19/England/TFCI-270396F/2020	2020-12-20	EPI_ISL_953129	Bioinformatics_and_Biostatistics_Lab
hCoV-19/USA/WA-S1392/2020	2020-05-19	EPI_ISL_495842	Washington_State_Department_of_Health
hCoV-19/England/MILK-174C086/2021	2021-06-18	EPI_ISL_2703083	Lighthouse_Lab_in_Milton_Keynes
hCoV-19/Scotland/QEUH-17FA931/2021	2021-06-29	EPI_ISL_2850951	Lighthouse_Lab_in_Glasgow
hCoV-19/Canada/SK-NML-23749/2021	2021-03-18	EPI_ISL_2563540	SK-Roy_Romanow_Provincial_Laboratory
hCoV-19/Finland/9016/2021	2021-06-22	EPI_ISL_3135771	Department_of_Virology_and_Immunology
hCoV-19/England/PHEC-YYBYBE57/2021	2021-00-00	EPI_ISL_3777669	Respiratory_Virus_Unit
hCoV-19/USA/CO-CDC-LC0068074/2021	2021-05-28	EPI_ISL_2482199	Laboratory_Corporation_of_America
hCoV-19/Italy/CAM-TIGEM-IZSM-COLLI-12801/2021	2021-04-30	EPI_ISL_2171471	Istituto_Zooprofilattico_Sperimentale_del_Mezzogiorno
hCoV-19/Sweden/10062526/2021	2021-04-23	EPI_ISL_2033311	Swedish_national_genomic_surveillance_program_of_SARS-CoV-2
hCoV-19/USA/WA-CDC-LC0085436/2021	2021-06-17	EPI_ISL_2927167	Laboratory_Corporation_of_America
hCoV-19/USA/FL-CDC-STM-000068452/2021	2021-05-03	EPI_ISL_2247773	Helix/Illumina
hCoV-19/USA/CO-CDC-LC0044948/2021	2021-04-16	EPI_ISL_1799064	Laboratory_Corporation_of_America
hCoV-19/Norway/5487/2020	2020-11-05	EPI_ISL_708106	Department_of_Medical_Microbiology
hCoV-19/Mexico/ZAC-LANGEBIO_IMSS_0977/2021	2021-05-17	EPI_ISL_2671760	Unidad_de_Investigacion_Biomedica_de_Zacatecas_(UIBZ)
hCoV-19/England/QEUH-136A402/2021	2021-03-01	EPI_ISL_1224120	Lighthouse_Lab_in_Glasgow
hCoV-19/USA/CA-CZB-27397/2021	2021-01-16	EPI_ISL_2658719	CA_DPH_Viral_and_Rickettsial_Disease_Laboratory
hCoV-19/England/MILK-18778D4/2021	2021-07-03	EPI_ISL_2911484	Lighthouse_Lab_in_Milton_Keynes
hCoV-19/Ireland/WH-NVRL-ec86IRL34342/2021	2021-02-24	EPI_ISL_1358043	National_Virus_Reference_Laboratory
hCoV-19/Scotland/QEUH-1B214A5/2021	2021-08-07	EPI_ISL_3445519	Lighthouse_Lab_in_Glasgow
hCoV-19/Denmark/DCGC-64058/2021	2021-01-11	EPI_ISL_1872629	Department_of_Virus_and_Microbiological_Special_Diagnostics
hCoV-19/Luxembourg/LNS8502337/2021	2021-04-15	EPI_ISL_1916880	BioneXt_Lab
hCoV-19/Denmark/DCGC-143212/2021	2021-08-02	EPI_ISL_3251724	Department_of_Bacteria
hCoV-19/USA/KS-KHEL-4725/2021	2021-08-13	EPI_ISL_3462891	Kansas_Health_and_Environmental_Lab
hCoV-19/England/ALDP-9C4F3F/2020	2020-09-10	EPI_ISL_567769	Lighthouse_Lab_in_Alderley_Park
hCoV-19/Netherlands/FR-RIVM-47868/2021	2021-07-19	EPI_ISL_3258871	Dutch_COVID-19_response_team
hCoV-19/Brazil/SP-BT34074/2021	2021-06-01	EPI_ISL_2843962	Instituto_de_Biotecnologia_-_UNESP-Botucatu-SP
hCoV-19/Scotland/EDB15575/2021	2021-02-19	EPI_ISL_1177696	Virology_Department
hCoV-19/England/MILK-1A86BF5/2021	2021-07-31	EPI_ISL_3313062	Lighthouse_Lab_in_Milton_Keynes
hCoV-19/England/PLYM-1A3617A/2021	2021-07-27	EPI_ISL_3223743	Lighthouse_Laboratory_Plymouth
hCoV-19/Wales/PHWC-49C111/2020	2020-12-07	EPI_ISL_742510	Wales_Specialist_Virology_Centre_Sequencing_lab
hCoV-19/Turkey/HSGM-D8451/2021	2021-08-17	EPI_ISL_3592751	Ministry_of_Health_Turkey
hCoV-19/England/QEUH-D51F42/2020	2020-12-29	EPI_ISL_799024	Lighthouse_Lab_in_Glasgow
hCoV-19/Mauritius/199204/2021	2021-06-03	EPI_ISL_2834920	Central_Health_Laboratory
hCoV-19/England/PHEC-2FC83A/2021	2021-00-00	EPI_ISL_2739275	Respiratory_Virus_Unit
hCoV-19/Denmark/DCGC-105073/2021	2021-05-24	EPI_ISL_2412620	Department_of_Bacteria
hCoV-19/Slovenia/5C-021192-KP/2021	2021-04-07	EPI_ISL_1817481	National_Laboratory_for_Health
hCoV-19/England/MILK-19BA1D9/2021	2021-07-21	EPI_ISL_3106601	Lighthouse_Lab_in_Milton_Keynes
hCoV-19/England/CAMC-C41BD9/2020	2020-12-10	EPI_ISL_719002	Lighthouse_Lab_in_Cambridge
hCoV-19/USA/OR-OHSU-11292/2021	2021-04-20	EPI_ISL_2227713	OHSU_Lab_Services_Molecular_Microbiology_Lab
hCoV-19/England/PLYM-1CACB7F/2021	2021-08-25	EPI_ISL_3884326	Lighthouse_Laboratory_Plymouth
hCoV-19/Germany/HE-RKI-I-187817/2021	2021-06-30	EPI_ISL_3044264	Labormedizin_Darmstadt
hCoV-19/Switzerland/GE-DIA-161342056701/2021	2021-08-04	EPI_ISL_3580314	Dianalabs_SA
hCoV-19/Ireland/CN-NVRL-M30IRL55932/2021	2021-05-22	EPI_ISL_2601317	National_Virus_Reference_Laboratory
hCoV-19/USA/AZ-CDC-QDX27471657/2021	2021-08-03	EPI_ISL_3823660	Quest_Diagnostics_Incorporated
hCoV-19/England/ALDP-155C4E3/2021	2021-05-04	EPI_ISL_2022235	Lighthouse_Lab_in_Alderley_Park
hCoV-19/USA/TX-CDC-QDX22521534/2021	2021-02-27	EPI_ISL_1266912	Quest_Diagnostics_Incorporated
hCoV-19/USA/TX-CDC-QDX27168974/2021	2021-07-24	EPI_ISL_3396953	Quest_Diagnostics_Incorporated
hCoV-19/Denmark/DCGC-115349/2021	2021-05-24	EPI_ISL_2668744	Department_of_Bacteria
hCoV-19/USA/WA-UW-21051197285/2021	2021-05-11	EPI_ISL_2618710	UW_Virology_Lab
hCoV-19/Switzerland/GE-HUG-34192394/2021	2021-05-17	EPI_ISL_2343130	University_Hospitals_of_Geneva
hCoV-19/England/ALDP-1A95A8D/2021	2021-07-31	EPI_ISL_3360250	Lighthouse_Lab_in_Alderley_Park
hCoV-19/Finland/1681/2021	2021-02-10	EPI_ISL_1497080	Department_of_Virology_and_Immunology
hCoV-19/Netherlands/NB-RIVM-24599/2021	2021-03-21	EPI_ISL_1597476	Dutch_COVID-19_response_team
hCoV-19/England/QEUH-1447EB1/2021	2021-03-21	EPI_ISL_1408965	Lighthouse_Lab_in_Glasgow
hCoV-19/Ireland/MH-NVRL-22IRL06738/2021	2021-04-06	EPI_ISL_1657465	National_Virus_Reference_Laboratory
hCoV-19/Canada/BC-BCCDC-91904/2021	2021-05-13	EPI_ISL_3484961	British_Columbia_Centre_For_Disease_Control
hCoV-19/England/QEUH-14CFA53/2021	2021-04-04	EPI_ISL_1544562	Lighthouse_Lab_in_Glasgow
hCoV-19/England/RAND-12CE3A6/2021	2021-02-13	EPI_ISL_1082528	Randox_Laboratories
hCoV-19/France/IDF-HCL021020681801/2021	2021-01-25	EPI_ISL_1359856	BIOMNIS_PARIS
hCoV-19/USA/GA-CDC-LC0150423/2021	2021-07-29	EPI_ISL_3511544	Laboratory_Corporation_of_America
hCoV-19/Luxembourg/LNS4432996/2020	2020-10-27	EPI_ISL_740468	Laboratoire_national_de_sant\u00e9
hCoV-19/Turkey/HSGM-9176/2021	2021-03-08	EPI_ISL_1358383	Ministry_of_Health_Turkey
hCoV-19/USA/TX-HMH-MCoV-18202/2020	2020-11-15	EPI_ISL_784550	Houston_Methodist_Hospital
hCoV-19/France/ARA-HCL021036397101/2021	2021-02-06	EPI_ISL_1241954	BIOMNIS_LYON
hCoV-19/Canada/SK-NML-21365/2021	2021-03-12	EPI_ISL_2565541	SK-Roy_Romanow_Provincial_Laboratory
hCoV-19/USA/TN-CDC-ASC210112193/2021	2021-07-08	EPI_ISL_3218062	Aegis_Sciences_Corporation
hCoV-19/Slovenia/5C-029229-KP/2021	2021-06-15	EPI_ISL_2789125	National_Laboratory_for_Health
hCoV-19/England/QEUH-13C1E47/2021	2021-03-10	EPI_ISL_1332430	Lighthouse_Lab_in_Glasgow
hCoV-19/Spain/CT-HUVH-E11852/2021	2021-05-04	EPI_ISL_2200012	Hospital_Universitari_Vall_d'Hebron_-_Vall_d'Hebron_Institut_de_Recerca
hCoV-19/Sweden/461847127284/2021	2021-02-15	EPI_ISL_1418518	Swedish_national_genomic_surveillance_program_of_SARS-CoV-2
hCoV-19/England/HSLL-155A351/2021	2021-04-28	EPI_ISL_2080455	Health_Services_Laboratories
hCoV-19/Scotland/QEUH-17B661C/2021	2021-06-24	EPI_ISL_2807959	Lighthouse_Lab_in_Glasgow
hCoV-19/France/PAC-IHU-19643_Nova1/2021	2021-07-00	EPI_ISL_3433988	MEPHI
hCoV-19/England/MILK-12064FA/2021	2021-02-01	EPI_ISL_1007155	Lighthouse_Lab_in_Milton_Keynes
hCoV-19/Japan/PG-7553/2020	2020-09-07	EPI_ISL_686655	Pathogen_Genomics_Center
hCoV-19/Portugal/PT14692/2021	2021-08-16	EPI_ISL_3798625	ARS_Algarve_-_Laboratorio_Laura_Ayres
hCoV-19/Latvia/2104090339/2021	2021-04-27	EPI_ISL_2800306	Riga_East_University_Hospital
hCoV-19/Germany/SL-RKI-I-039112/2021	2021-02-26	EPI_ISL_1285473	Sonic_-_Bioscientia_-_MVZ_Labor_Saar_GmbH
hCoV-19/England/MILK-187FFD7/2021	2021-06-30	EPI_ISL_2910432	Lighthouse_Lab_in_Milton_Keynes
hCoV-19/USA/GA-CDC-QDX27788012/2021	2021-08-14	EPI_ISL_3740248	Quest_Diagnostics_Incorporated
hCoV-19/Latvia/2104095167/2021	2021-04-27	EPI_ISL_2798200	Centr\u0101l\u0101_Laboratorija
hCoV-19/Canada/QC-1nIEOQ-7051617077/2021	2021-01-20	EPI_ISL_2824639	Laboratoire_de_sant\u00e9_publique_du_Qu\u00e9bec
hCoV-19/Denmark/DCGC-68522/2021	2021-03-29	EPI_ISL_1877093	Department_of_Virus_and_Microbiological_Special_Diagnostics
hCoV-19/England/CAMC-125527A/2021	2021-02-09	EPI_ISL_1005954	Lighthouse_Lab_in_Cambridge
hCoV-19/USA/NC-UNC-LCCC0146/2020	2020-08-24	EPI_ISL_877727	Clinical_Molecular_Microbiology_Laboratory
hCoV-19/Switzerland/GE-HUG-35125505/2021	2021-08-22	EPI_ISL_3932737	University_Hospitals_of_Geneva
hCoV-19/Belgium/ULG-13673/2021	2021-03-25	EPI_ISL_1492982	University_of_Li\u00e8ge_COVID-19_testing_center
hCoV-19/England/ALDP-1064A63/2021	2021-01-15	EPI_ISL_878523	Lighthouse_Lab_in_Alderley_Park
hCoV-19/England/BRBR-182FCA2/2021	2021-06-30	EPI_ISL_2865296	Berkshire_and_Surrey_Pathology_Services_Lighthouse_Laboratory
hCoV-19/Canada/BC-BCCDC-43764/2021	2021-03-14	EPI_ISL_2525965	BCCDC_Public_Health_Laboratory
hCoV-19/France/PAC-IHU-16480-Nova1M/2021	2021-07-12	EPI_ISL_3055251	MEPHI
hCoV-19/USA/CA-CDC-FG-012000/2021	2021-03-09	EPI_ISL_1459295	Fulgent_Genetics
hCoV-19/Japan/PG-17924/2020	2020-12-28	EPI_ISL_1131770	Pathogen_Genomics_Center
hCoV-19/Finland/THL-202108703/2021	2021-02-21	EPI_ISL_2505841	Sein\u00e4joen_keskussairaala
hCoV-19/Germany/NI-RKI-I-146484/2021	2021-05-10	EPI_ISL_2130658	nordlab_-_Partnerschaftspraxis_fu\u00cc\u02c6r_Laboratoriumsmedizin
hCoV-19/England/BRBR-1CAFB21/2021	2021-08-25	EPI_ISL_3882069	Berkshire_and_Surrey_Pathology_Services_Lighthouse_Laboratory
hCoV-19/Scotland/QEUH-1236B56/2021	2021-02-08	EPI_ISL_1108374	Quadram_Institute_Bioscience
hCoV-19/India/MH-ICMR-NIV-INSAGOG-GSEQ-962/2020	2020-11-26	EPI_ISL_1841304	ICMR-National_Institute_of_Virology_-_INSACOG
hCoV-19/Canada/ON-PHL-21-08565/2021	2021-03-00	EPI_ISL_1743033	Public_Health_Ontario_Laboratory
hCoV-19/England/LOND-126168E/2020	2020-03-28	EPI_ISL_524648	North_West_London_Pathology
hCoV-19/Turkey/HSGM-C3121/2021	2021-07-07	EPI_ISL_3566544	Ministry_of_Health_Turkey
hCoV-19/USA/ID-CDC-QDX21803425/2021	2021-02-04	EPI_ISL_1091067	Quest_Diagnostics_Incorporated
hCoV-19/Sweden/1908265564/2021	2021-03-08	EPI_ISL_2216690	Swedish_national_genomic_surveillance_program_of_SARS-CoV-2
hCoV-19/USA/WA-UW-31219/2020	2020-10-13	EPI_ISL_735463	UW_Virology_Lab
hCoV-19/USA/CA-SEARCH-13793/2021	2021-03-11	EPI_ISL_1812841	EXCITE_Lab
hCoV-19/Belgium/ZNA_21625829/2021	2021-08-10	EPI_ISL_3827114	Klinisch_Laboratorium_ZNA
hCoV-19/England/PLYM-1A1E9CB/2021	2021-07-24	EPI_ISL_3227583	Lighthouse_Laboratory_Plymouth
hCoV-19/Turkey/HSGM-FS3044/2021	2021-08-06	EPI_ISL_3412469	Ministry_of_Health_Turkey
hCoV-19/Canada/BC-BCCDC-9577/2020	2020-12-24	EPI_ISL_976739	BCCDC_Public_Health_Laboratory
hCoV-19/Canada/AB-ABPHL-25470/2021	2021-07-22	EPI_ISL_3910969	Edmonton_Provincial_Lab
hCoV-19/Japan/PG-60574/2021	2021-06-02	EPI_ISL_2773833	Hiroshima_Prefectural_Technology_Research_Institute
hCoV-19/Australia/NSW-ICPMR-824/2021	2021-07-24	EPI_ISL_3186829	Histopath
hCoV-19/Brazil/BA-13/2020	2020-07-23	EPI_ISL_978498	Central_Public_Health_Laboratory_-_LACEN_-Bahia
hCoV-19/USA/FL-BPHL-6439/2021	2021-07-26	EPI_ISL_3921072	Florida_Bureau_of_Public_Health_Laboratories
hCoV-19/Canada/BC-BCCDC-91526/2021	2021-05-23	EPI_ISL_3487674	British_Columbia_Centre_For_Disease_Control
hCoV-19/Lithuania/LTU000_35939/2021	2021-02-20	EPI_ISL_1654961	NMVRVI
hCoV-19/Denmark/DCGC-36949/2021	2021-01-18	EPI_ISL_928090	Department_of_Virus_and_Microbiological_Special_Diagnostics
hCoV-19/India/MZ-1526100239628/2021	2021-05-31	EPI_ISL_3019110	INSACOG-Mizoram
hCoV-19/Sweden/2A41750730099/2021	2021-04-23	EPI_ISL_2034563	Swedish_national_genomic_surveillance_program_of_SARS-CoV-2
hCoV-19/England/BIRM-6004A/2020	2020-00-00	EPI_ISL_493432	University_of_Birmingham
hCoV-19/England/QEUH-15EB197/2021	2021-05-29	EPI_ISL_2436348	Lighthouse_Lab_in_Glasgow
hCoV-19/Portugal/PT1644/2020	2020-11-16	EPI_ISL_731951	Instituto_Nacional_de_Saude_(INSA)
hCoV-19/England/ALDP-19C450D/2021	2021-07-16	EPI_ISL_3126018	Lighthouse_Lab_in_Alderley_Park
hCoV-19/Sweden/20123975P/2021	2021-05-03	EPI_ISL_2418691	Swedish_national_genomic_surveillance_program_of_SARS-CoV-2
hCoV-19/England/MILK-1811441/2021	2021-06-30	EPI_ISL_2848971	Lighthouse_Lab_in_Milton_Keynes
hCoV-19/England/ALDP-1389591/2021	2021-03-03	EPI_ISL_1243152	Lighthouse_Lab_in_Alderley_Park
hCoV-19/USA/TX-HMH-MCoV-15566/2020	2020-10-23	EPI_ISL_787050	Houston_Methodist_Hospital
hCoV-19/USA/CA-LACPHL-AF01816/2021	2021-06-28	EPI_ISL_3462475	Palmdale_Regional_Medical_Center
hCoV-19/USA/AZ-CDC-QDX27027602/2021	2021-07-19	EPI_ISL_3352939	Quest_Diagnostics_Incorporated
hCoV-19/Denmark/DCGC-39622/2021	2021-01-25	EPI_ISL_971029	Department_of_Virus_and_Microbiological_Special_Diagnostics
hCoV-19/England/MILK-1BEE5FC/2021	2021-08-17	EPI_ISL_3640360	Lighthouse_Lab_in_Milton_Keynes
hCoV-19/USA/FL-CDC-ASC210274857/2021	2021-08-04	EPI_ISL_3860252	Aegis_Sciences_Corporation
hCoV-19/Turkey/HSGM-D15264/2021	2021-08-19	EPI_ISL_3651940	Ministry_of_Health_Turkey
hCoV-19/Denmark/DCGC-164790/2021	2021-08-25	EPI_ISL_3903950	Department_of_Bacteria
hCoV-19/USA/NY-PRL-2021_0503_00H15/2021	2021-04-30	EPI_ISL_3933212	Pandemic_Response_Lab_-_NYC
hCoV-19/USA/FL-CDC-ASC210070716/2021	2021-04-14	EPI_ISL_1999628	Aegis_Sciences_Corporation
hCoV-19/Canada/ON-PHL-21-17426/2021	2021-05-00	EPI_ISL_2452766	Public_Health_Ontario_Laboratory
hCoV-19/USA/CA-CZB-27889/2020	2020-11-16	EPI_ISL_1477941	Alameda_County_Public_Health_Lab
hCoV-19/Brazil/RJ-LVM37272/2021	2021-03-30	EPI_ISL_2629800	Laborat\u00f3rio_de_Virologia_Molecular_-_Universidade_Federal_do_Rio_de_Janeiro
hCoV-19/Canada/ON-PHL-21-10561/2021	2021-04-00	EPI_ISL_1897161	Public_Health_Ontario_Laboratory
hCoV-19/Canada/BC-BCCDC-38889/2021	2021-02-21	EPI_ISL_2524612	BCCDC_Public_Health_Laboratory
hCoV-19/Iceland/11786/2021	2021-05-15	EPI_ISL_3930768	The_National_University_Hospital_of_Iceland
hCoV-19/England/MILK-17189E2/2021	2021-06-16	EPI_ISL_2665159	Lighthouse_Lab_in_Milton_Keynes
hCoV-19/USA/FL-TGH-0142/2021	2021-01-27	EPI_ISL_1379544	Tampa_General_Hospital_Esoteric_Lab
hCoV-19/USA/CA-CZB-28741/2021	2021-02-10	EPI_ISL_1529233	CA_DPH_Viral_and_Rickettsial_Disease_Laboratory
hCoV-19/England/ALDP-15EFA10/2021	2021-05-28	EPI_ISL_2435737	Lighthouse_Lab_in_Alderley_Park
hCoV-19/Finland/HEL-18-476/2021	2021-01-24	EPI_ISL_1082046	Department_of_Virology_and_Immunology
hCoV-19/England/QEUH-969F3C/2020	2020-08-11	EPI_ISL_530817	Lighthouse_Lab_in_Glasgow
hCoV-19/Croatia/52091_ID1647_8/2020	2020-03-22	EPI_ISL_985433	\Dr._Andrija_Stampar\u201c_Teaching_Institute_of_Public_Health
hCoV-19/Latvia/1053/2020	2020-10-01	EPI_ISL_1312564	Centrala_laboratorija
hCoV-19/Portugal/PT13061/2021	2021-07-26	EPI_ISL_3306960	CHLC
hCoV-19/England/QEUH-1B16652/2021	2021-08-05	EPI_ISL_3381254	Lighthouse_Lab_in_Glasgow
hCoV-19/India/TG-CDFD-104733/2021	2021-07-28	EPI_ISL_3507614	Osmania_Medical_College
hCoV-19/Germany/NW-RKI-I-183048/2021	2021-06-17	EPI_ISL_2761734	Institut_f\u00fcr_Labormedizin_Mikrobiologie_und_Hygiene
hCoV-19/USA/CT-CDC-STM-000056892/2021	2021-04-14	EPI_ISL_1907767	Helix/Illumina
hCoV-19/England/ALDP-1563030/2021	2021-05-07	EPI_ISL_2122248	Lighthouse_Lab_in_Alderley_Park
hCoV-19/USA/CO-CDC-MMB09343839/2021	2021-07-09	EPI_ISL_3110939	Mako_Medical
hCoV-19/USA/MD-IGS-012111107227A/2021	2021-04-21	EPI_ISL_2161523	Maryland_Genomics
hCoV-19/England/PHEC-3199E8/2021	2021-05-29	EPI_ISL_2744723	Respiratory_Virus_Unit
hCoV-19/USA/IL-IDPH-RAN-SV-00233/2021	2021-04-26	EPI_ISL_2295877	Illinois_Department_of_Public_Health
hCoV-19/USA/WA-CDC-UW21081500572/2021	2021-08-15	EPI_ISL_3759142	UW_Virology_Lab
hCoV-19/USA/MI-UM-10039411155/2021	2021-04-22	EPI_ISL_2001241	University_of_Michigan_Clinical_Microbiology_Laboratory
hCoV-19/England/QEUH-15FE559/2021	2021-05-31	EPI_ISL_2515107	Lighthouse_Lab_in_Glasgow
hCoV-19/Australia/VIC6388/2020	2020-07-24	EPI_ISL_521180	Microbiological_Diagnostic_Unit_-_Public_Health_Laboratory_(MDU-PHL)
hCoV-19/Mexico/SON_InDRE_FB28175_S6150/2021	2021-07-22	EPI_ISL_3923996	LESP_Sonora
hCoV-19/England/MILK-1C51B97/2021	2021-08-21	EPI_ISL_3766495	Lighthouse_Lab_in_Milton_Keynes
hCoV-19/Canada/SK-NML-72156/2021	2021-05-03	EPI_ISL_2587029	SK-Roy_Romanow_Provincial_Laboratory
hCoV-19/USA/OH-CDC-QDX24758614/2021	2021-05-06	EPI_ISL_2304782	Quest_Diagnostics_Incorporated
hCoV-19/Italy/CAM-TIGEM-IZSM-COLLI-5885/2021	2021-03-17	EPI_ISL_1390494	IZSM
hCoV-19/Italy/CAM-TIGEM-IZSM-COLLI-16207/2021	2021-06-14	EPI_ISL_2641975	Istituto_Zooprofilattico_Sperimentale_del_Mezzogiorno
hCoV-19/Japan/PG-79323/2021	2021-07-15	EPI_ISL_3870650	Ibaraki_Prefectural_Institute_of_Public_Health
hCoV-19/England/MILK-15BE78C/2021	2021-05-25	EPI_ISL_2366324	Lighthouse_Lab_in_Milton_Keynes
hCoV-19/England/ALDP-15BD811/2021	2021-05-23	EPI_ISL_2366084	Lighthouse_Lab_in_Alderley_Park
hCoV-19/Canada/BC-BCCDC-105053/2021	2021-05-28	EPI_ISL_3488840	British_Columbia_Centre_For_Disease_Control
hCoV-19/Denmark/DCGC-151651/2021	2021-08-11	EPI_ISL_3463021	Department_of_Bacteria
hCoV-19/Brazil/ES-FIOCRUZ-42443/2021	2021-06-24	EPI_ISL_3827995	Laboratorio_Central_de_Saude_Publica_do_Estado_do_Espirito_Santo_(LACEN/ES)
hCoV-19/Poland/PZH-GUM-1851/2021	2021-06-29	EPI_ISL_2897141	UM_im._Karola_Marcinkowskiego_w_Poznaniu_Laboratorium_UCA_Covid-19_Centrum_Biologii_Medycznej
hCoV-19/England/QEUH-13BC586/2021	2021-03-09	EPI_ISL_1273846	Lighthouse_Lab_in_Glasgow
hCoV-19/England/ALDP-198E420/2021	2021-07-17	EPI_ISL_3202266	Lighthouse_Lab_in_Alderley_Park
hCoV-19/Turkey/HSGM-FS6232/2021	2021-08-08	EPI_ISL_3415649	Ministry_of_Health_Turkey
hCoV-19/USA/PA-CDC-QDX24476348/2021	2021-04-30	EPI_ISL_2179934	Quest_Diagnostics_Incorporated
hCoV-19/USA/OH-UHTL-1023/2021	2021-06-23	EPI_ISL_3025910	UHTL
hCoV-19/Denmark/DCGC-29415/2021	2021-01-04	EPI_ISL_843462	Department_of_Virus_and_Microbiological_Special_Diagnostics
hCoV-19/Slovenia/5C-016128-KP/2021	2021-03-15	EPI_ISL_1335405	National_Laboratory_for_Health
hCoV-19/Spain/CT-LabRefCat-9933390/2021	2021-04-22	EPI_ISL_1920507	Laboratori_de_Referencia_de_Catalunya
hCoV-19/England/QEUH-BA116D/2020	2020-11-18	EPI_ISL_672860	Lighthouse_Lab_in_Glasgow
hCoV-19/Guinea/C4/2021	2021-06-25	EPI_ISL_3281521	Laboratory_CREAMS_(from_Russian)_in_Kindia
hCoV-19/England/MILK-9A9844/2020	2020-08-30	EPI_ISL_550841	Lighthouse_Lab_in_Milton_Keynes
hCoV-19/England/QEUH-165DA1C/2021	2021-06-07	EPI_ISL_2552902	Lighthouse_Lab_in_Glasgow
hCoV-19/Austria/CeMM13526/2021	2021-07-11	EPI_ISL_3231175	Austrian_Agency_for_Health_and_Food_Safety_(AGES)
hCoV-19/USA/CA-CDC-FG-043980/2021	2021-07-17	EPI_ISL_3209948	Fulgent_Genetics
hCoV-19/Turkey/HSGM-GF13384/2021	2021-07-30	EPI_ISL_3315590	Ministry_of_Health_Turkey
hCoV-19/France/un-HMN-21022020535/2021	2021-02-02	EPI_ISL_1085593	H\u00f4pital_Henri_Mondor
hCoV-19/England/TFCI-2701433/2021	2021-01-05	EPI_ISL_924647	Bioinformatics_and_Biostatistics_Lab
hCoV-19/Sweden/20528602P/2021	2021-07-15	EPI_ISL_3792220	Swedish_national_genomic_surveillance_program_of_SARS-CoV-2
hCoV-19/Latvia/1245/2021	2021-03-01	EPI_ISL_1312756	BIOR
hCoV-19/France/OCC-196/2020	2020-12-08	EPI_ISL_833459	CHU_Purpan_-_Laboratoire_de_Virologie_-_Institut_F\u00e9d\u00e9ratif_de_Biologie
hCoV-19/USA/MI-MDHHS-SC27624/2021	2021-03-28	EPI_ISL_1906746	Michigan_Department_of_Health_and_Human_Services
hCoV-19/USA/OR-TRACE-BENT-042521-652/2021	2021-04-25	EPI_ISL_2295809	Oregon_State_University_TRACE_Project
hCoV-19/USA/MI-UM-10039697570/2021	2021-05-10	EPI_ISL_2376047	University_of_Michigan_Clinical_Microbiology_Laboratory
hCoV-19/Canada/BC-BCCDC-8072/2020	2020-11-15	EPI_ISL_975471	BCCDC_Public_Health_Laboratory
hCoV-19/Germany/NW-RKI-I-086060/2021	2021-04-07	EPI_ISL_1722989	Clemenshospital_-_Alexianer_Clemenshospital_M\u00c3\u00bcnster
hCoV-19/England/MILK-116C5E1/2021	2021-01-25	EPI_ISL_938608	Lighthouse_Lab_in_Milton_Keynes
hCoV-19/Brazil/AL-FIOCRUZ-21491/2021	2021-03-29	EPI_ISL_2274068	Laboratorio_Central_de_Saude_Publica_do_Estado_de_Alagoas_(LACEN/AL)
hCoV-19/USA/PA-CDC-QDX25704329/2021	2021-06-07	EPI_ISL_2652345	Quest_Diagnostics_Incorporated
hCoV-19/England/PHWC-PYN5G5/2021	2021-03-25	EPI_ISL_1637782	Wales_Specialist_Virology_Centre_Sequencing_lab
hCoV-19/USA/CA-CDC-QDX24236240/2021	2021-04-20	EPI_ISL_2010933	Quest_Diagnostics_Incorporated
hCoV-19/Spain/HUB00717/2021	2021-05-05	EPI_ISL_2351998	Hospital_Universitari_Bellvitge
hCoV-19/England/CAMC-94B0F1/2020	2020-07-15	EPI_ISL_556678	Lighthouse_Lab_in_Cambridge
hCoV-19/Turkey/HSGM-D16827/2021	2021-08-19	EPI_ISL_3612337	Ministry_of_Health_Turkey
hCoV-19/Belgium/ULG-13538/2021	2021-03-19	EPI_ISL_1492847	SYNLAB
hCoV-19/Finland/THL-202121810/2021	2021-07-01	EPI_ISL_3230615	Islab
hCoV-19/Japan/PG-74408/2021	2021-07-14	EPI_ISL_3881418	SARS-CoV-2_testing_team
hCoV-19/Israel/SMC-7003873/2021	2021-06-21	EPI_ISL_2834414	Shamir_Medical_Center_(Asaf_Harofe)
hCoV-19/England/NORT-1B8D155/2021	2021-01-26	EPI_ISL_950539	Northumbria_University_/_South_Tees_Hospitals_NHS_Foundation_Trust_/_North_Cumbria_Integrated_Care_NHS_Foundation_Trust_/_North_Tees_and_Hartlepool_NHS_Foundation
hCoV-19/USA/TX-HMH-MCoV-38423/2021	2021-04-05	EPI_ISL_2211638	Houston_Methodist_Hospital
hCoV-19/England/QEUH-15F809A/2021	2021-05-30	EPI_ISL_2446361	Lighthouse_Lab_in_Glasgow
hCoV-19/England/MILK-13ECA60/2021	2021-03-14	EPI_ISL_1326092	Lighthouse_Lab_in_Milton_Keynes
hCoV-19/Brazil/GO-HLAGYN-1834235/2021	2021-08-10	EPI_ISL_3536528	HLAGYN_-_Laboratorio_de_Imunologia_de_Transplantes_de_Goias
hCoV-19/England/ALDP-15F90D5/2021	2021-05-30	EPI_ISL_2446285	Lighthouse_Lab_in_Alderley_Park
hCoV-19/England/MILK-EC0806/2021	2021-01-03	EPI_ISL_835980	Lighthouse_Lab_in_Milton_Keynes
hCoV-19/USA/MI-CDC-ASC210057355/2021	2021-04-12	EPI_ISL_1997817	Aegis_Sciences_Corporation
hCoV-19/USA/KY-CDC-LC0169850/2021	2021-07-20	EPI_ISL_3686307	Laboratory_Corporation_of_America
hCoV-19/England/ALDP-15DCE29/2021	2021-05-28	EPI_ISL_2513622	Lighthouse_Lab_in_Alderley_Park
hCoV-19/USA/HI-OHSU-4569/2020	2020-11-10	EPI_ISL_832727	OHSU_Lab_Services_Molecular_Microbiology_Lab
hCoV-19/Denmark/DCGC-110635/2021	2021-06-07	EPI_ISL_3074189	Department_of_Bacteria
hCoV-19/Turkey/HSGM-C5684/2021	2021-07-09	EPI_ISL_3549326	Ministry_of_Health_Turkey
hCoV-19/Netherlands/ZH-RIVM-36436/2021	2021-05-15	EPI_ISL_2474513	Dutch_COVID-19_response_team
hCoV-19/USA/NE-NCOV21-24678/2021	2021-07-20	EPI_ISL_3655524	Nebraska_Public_Health_Laboratory
hCoV-19/USA/FL-CDC-LC0140093/2021	2021-07-29	EPI_ISL_3511198	Laboratory_Corporation_of_America
hCoV-19/England/MILK-1A9BCBE/2021	2021-08-01	EPI_ISL_3313697	Lighthouse_Lab_in_Milton_Keynes
hCoV-19/Switzerland/VD-CHUV-GEN6608/2021	2021-08-25	EPI_ISL_3938855	CHUV
hCoV-19/France/IDF-IPP20785/2021	2021-08-03	EPI_ISL_3690484	Labo_Analyses_Med
hCoV-19/USA/UT-CDC-LC0144726/2021	2021-07-18	EPI_ISL_3518659	Laboratory_Corporation_of_America
hCoV-19/Russia/MOW-RII-MH27396S/2021	2021-06-29	EPI_ISL_3007775	N.F._Gamaleya_Research_Center_for_Epidemiology_and_Microbiology
hCoV-19/England/CAMC-BBC76D/2020	2020-11-21	EPI_ISL_724182	Quadram_Institute_Bioscience
hCoV-19/Luxembourg/LNS0238848/2021	2021-04-02	EPI_ISL_3145335	BioneXt_Lab
hCoV-19/England/ALDP-14FB3EA/2021	2021-04-13	EPI_ISL_1699199	Lighthouse_Lab_in_Alderley_Park
hCoV-19/England/CAMC-94AAB8/2020	2020-07-19	EPI_ISL_556690	Lighthouse_Lab_in_Cambridge
hCoV-19/USA/CA-CDC-FG-044351/2021	2021-07-17	EPI_ISL_3210178	Fulgent_Genetics
hCoV-19/Turkey/HSGM-GF10475/2021	2021-07-26	EPI_ISL_3317429	Ministry_of_Health_Turkey
hCoV-19/Canada/BC_05333597/2020	2020-04-00	EPI_ISL_466788	BCCDC_Public_Health_Laboratory
hCoV-19/Denmark/DCGC-9725/2020	2020-11-09	EPI_ISL_669129	Department_of_Virus_and_Microbiological_Special_Diagnostics
hCoV-19/England/ALDP-1186FF2/2021	2021-01-25	EPI_ISL_946659	Lighthouse_Lab_in_Alderley_Park
hCoV-19/Denmark/DCGC-148088/2021	2021-08-06	EPI_ISL_3357811	Department_of_Bacteria
hCoV-19/England/QEUH-9F62E0/2020	2020-09-25	EPI_ISL_588916	Lighthouse_Lab_in_Glasgow
hCoV-19/USA/CA-CDC-QDX23009022/2021	2021-03-13	EPI_ISL_1444659	Quest_Diagnostics_Incorporated
hCoV-19/Netherlands/GE-EMC-543/2021	2021-04-22	EPI_ISL_2449982	Dutch_COVID-19_response_team
hCoV-19/USA/CO-CDC-MMB09551144/2021	2021-08-02	EPI_ISL_3603697	Mako_Medical
hCoV-19/USA/TX-CDC-LC0067477/2021	2021-05-25	EPI_ISL_2481774	Laboratory_Corporation_of_America
hCoV-19/USA/NY-CDC-LC0057344/2021	2021-05-07	EPI_ISL_2182752	Laboratory_Corporation_of_America
hCoV-19/USA/WI-WSLH-200361/2020	2020-04-22	EPI_ISL_578531	Wisconsin_State_Laboratory_of_Hygiene_Communicable_Disease_Division
hCoV-19/Indonesia/BA-EIJK-UNWAR-394/2021	2021-02-22	EPI_ISL_3030024	RSUD_Mangusada
hCoV-19/Germany/NW-RKI-I-028814/2021	2021-02-01	EPI_ISL_1211927	Labor_ZOTZ
hCoV-19/Germany/TH-RKI-I-019204/2021	2021-02-12	EPI_ISL_1149366	amedes_MVZ_Jena
hCoV-19/England/MILK-13AC04C/2021	2021-03-07	EPI_ISL_1274017	Lighthouse_Lab_in_Milton_Keynes
hCoV-19/USA/CA-ALSR-5100/2020	2020-11-12	EPI_ISL_730351	San_Diego_County_Public_Health_Laboratory
hCoV-19/Denmark/DCGC-26132/2021	2021-01-04	EPI_ISL_818925	Department_of_Virus_and_Microbiological_Special_Diagnostics
hCoV-19/USA/TN-CDC-ASC210056715/2021	2021-04-12	EPI_ISL_1995292	Aegis_Sciences_Corporation
hCoV-19/Germany/SN-RKI-I-200262/2021	2021-08-05	EPI_ISL_3500123	Bioscientia_Labor_Wermsdorf
hCoV-19/England/CAMB-825BC/2020	2020-04-14	EPI_ISL_443609	Department_of_Pathology
hCoV-19/Germany/NW-RKI-I-081741/2021	2021-03-26	EPI_ISL_1646708	SYNLAB_MVZ_Leverkusen
hCoV-19/USA/WY-WPHL-20061980/2020	2020-08-16	EPI_ISL_769899	Wyoming_Public_Health_Laboratory
hCoV-19/England/CAMC-CB892E/2020	2020-12-19	EPI_ISL_777845	Lighthouse_Lab_in_Cambridge
hCoV-19/England/CAMB-AB2B5D/2021	2021-00-00	EPI_ISL_3077015	Department_of_Pathology
hCoV-19/England/NORT-1BE963A/2021	2021-07-25	EPI_ISL_3177632	Northumbria_University_/_South_Tees_Hospitals_NHS_Foundation_Trust_/_North_Cumbria_Integrated_Care_NHS_Foundation_Trust_/_North_Tees_and_Hartlepool_NHS_Foundatio
hCoV-19/USA/PA-CDC-STM-000029069/2021	2021-03-05	EPI_ISL_1340070	Helix/Illumina
hCoV-19/England/QEUH-131BC35/2021	2021-02-23	EPI_ISL_1175416	Lighthouse_Lab_in_Glasgow
hCoV-19/France/PAC-IHU-4054-N1/2021	2021-04-02	EPI_ISL_1694826	MEPHI
hCoV-19/England/ALDP-14C653D/2021	2021-04-03	EPI_ISL_1536400	Lighthouse_Lab_in_Alderley_Park
hCoV-19/Germany/NW-RKI-I-176446/2021	2021-06-08	EPI_ISL_2633082	SYNLAB_MVZ_Leverkusen
hCoV-19/Sweden/10070629/2021	2021-05-04	EPI_ISL_2415005	Swedish_national_genomic_surveillance_program_of_SARS-CoV-2
hCoV-19/Sweden/01_SE100_21CS507035/2021	2021-08-03	EPI_ISL_3462016	Karolinska_University_Hospital_Solna
hCoV-19/Scotland/QEUH-16EFB85/2021	2021-06-14	EPI_ISL_2731245	Lighthouse_Lab_in_Glasgow
hCoV-19/Denmark/DCGC-38924/2021	2021-01-18	EPI_ISL_930066	Department_of_Virus_and_Microbiological_Special_Diagnostics
hCoV-19/Ireland/D-NVRL-30IRL09967/2021	2021-05-16	EPI_ISL_2399834	National_Virus_Reference_Laboratory
hCoV-19/Canada/Qc-L00313134001/2020	2020-11-07	EPI_ISL_1532655	Laboratoire_de_sant\u00e9_publique_du_Qu\u00e9bec
hCoV-19/Croatia/7168/2021	2021-07-08	EPI_ISL_3386578	Zavod_za_javno_zdravstvo_Zagreba\u010dke_\u017dupanije
hCoV-19/Sweden/15088557P/2021	2021-03-09	EPI_ISL_1809741	Swedish_national_genomic_surveillance_program_of_SARS-CoV-2
hCoV-19/USA/UT-UPHL-210806871262-7-24/2021	2021-07-24	EPI_ISL_3745443	Utah_Public_Health_Laboratory
hCoV-19/Sweden/20-21496/2020	2020-05-09	EPI_ISL_615078	Uppsala_klinisk_mikrobiologi
hCoV-19/Canada/SK-NML-512/2020	2020-03-22	EPI_ISL_2562970	SK-Roy_Romanow_Provincial_Laboratory
hCoV-19/Canada/QC-1nIEOQ-7051597090/2021	2021-01-12	EPI_ISL_2824648	Laboratoire_de_sant\u00e9_publique_du_Qu\u00e9bec
hCoV-19/USA/NY-Wadsworth-21054881-01/2021	2021-05-05	EPI_ISL_2421059	SUNY_UPSTATE_MEDICAL_UNIVERSITY
hCoV-19/England/PLYM-17A4E0A/2021	2021-06-24	EPI_ISL_2766245	Lighthouse_Laboratory_Plymouth
hCoV-19/Japan/PG-50263/2021	2021-05-17	EPI_ISL_2763355	SARS-CoV-2_testing_team
hCoV-19/France/PAC-CHUNICE-2104232723/2021	2021-04-23	EPI_ISL_3667133	VIROLOGY_LABORATORY-CHU_NICE
hCoV-19/France/PDL-IPP22272/2021	2021-08-10	EPI_ISL_3931733	Labo_Analyses_Med
hCoV-19/Denmark/DCGC-74714/2021	2021-03-29	EPI_ISL_1883285	Department_of_Virus_and_Microbiological_Special_Diagnostics
hCoV-19/England/NORT-1BACC9B/2021	2021-02-25	EPI_ISL_1475378	Northumbria_University_/_South_Tees_Hospitals_NHS_Foundation_Trust_/_North_Cumbria_Integrated_Care_NHS_Foundation_Trust_/_North_Tees_and_Hartlepool_NHS_Foundatio
hCoV-19/England/MILK-1844F35/2021	2021-07-01	EPI_ISL_2916542	Lighthouse_Lab_in_Milton_Keynes
hCoV-19/Scotland/QEUH-15D8A47/2021	2021-05-27	EPI_ISL_2407625	Lighthouse_Lab_in_Glasgow
hCoV-19/USA/TX-DSHS-7366/2021	2021-07-25	EPI_ISL_3385373	TXDSHS
hCoV-19/Spain/MD-IBV-99013716/2021	2021-01-11	EPI_ISL_852981	Hospital_General_Universitario_Gregorio_Mara\u00f1\u00f3n
hCoV-19/Denmark/DCGC-47994/2021	2021-02-15	EPI_ISL_1067529	Department_of_Virus_and_Microbiological_Special_Diagnostics
hCoV-19/USA/NJ-CDC-ASC210016902/2021	2021-03-23	EPI_ISL_1513209	Aegis_Sciences_Corporation
hCoV-19/Finland/THL-202126210/2021	2021-07-07	EPI_ISL_3230395	Fimlab_Laboratoriot_Oy_Tampere
hCoV-19/Ghana/NMIMR-NTRA-21-21843/2021	2021-02-04	EPI_ISL_2001093	Immunology
hCoV-19/USA/CA-CDC-FG-073914/2021	2021-08-10	EPI_ISL_3657943	Fulgent_Genetics
hCoV-19/USA/ME-HETL-J0785/2021	2021-01-14	EPI_ISL_857407	Maine_HETL
hCoV-19/Belgium/ULG-11929/2021	2021-01-30	EPI_ISL_1036604	Department_of_Clinical_Microbiology
hCoV-19/USA/AZ-ASU4910/2021	2021-04-13	EPI_ISL_1910806	Arizona_State_University
hCoV-19/Sweden/20322068P/2021	2021-05-25	EPI_ISL_3786676	Swedish_national_genomic_surveillance_program_of_SARS-CoV-2
hCoV-19/Wales/PHWC-49990D/2020	2020-12-04	EPI_ISL_727376	Wales_Specialist_Virology_Centre_Sequencing_lab
hCoV-19/USA/CA-CDC-STM-000071526/2021	2021-05-08	EPI_ISL_2320854	Helix/Illumina
hCoV-19/USA/CO-CDC-MMB08784105/2021	2021-05-12	EPI_ISL_2646732	Mako_Medical
hCoV-19/Turkey/HSGM-D25383/2021	2021-08-21	EPI_ISL_3688349	Ministry_of_Health_Turkey
hCoV-19/Turkey/HSGM-D13463/2021	2021-08-19	EPI_ISL_3588974	Ministry_of_Health_Turkey
hCoV-19/England/CAMC-110A2EE/2021	2021-01-21	EPI_ISL_933419	Lighthouse_Lab_in_Cambridge
hCoV-19/Japan/PG-33912/2021	2021-04-05	EPI_ISL_2326217	SARS-CoV-2_testing_team
hCoV-19/Austria/CeMM8039/2021	2021-03-00	EPI_ISL_1965588	HG_Pharma_GmbH
hCoV-19/Canada/ABPHL-09204/2021	2021-03-15	EPI_ISL_2167350	Alberta_Precision_Labs_(APL)
hCoV-19/France/ARA-HCL021027841001/2021	2021-02-04	EPI_ISL_1200697	BIOMNIS_LYON
hCoV-19/USA/CT-JAX-JAX001520a/2021	2021-08-03	EPI_ISL_3455468	The_Jackson_Laboratory
hCoV-19/Denmark/DCGC-58057/2021	2021-03-08	EPI_ISL_1866560	Department_of_Virus_and_Microbiological_Special_Diagnostics
hCoV-19/England/MILK-B3B371/2020	2020-11-01	EPI_ISL_705426	Oxford_Viromics
hCoV-19/Lithuania/NMRVI71100/2021	2021-04-05	EPI_ISL_1910263	National_Institute_for_Food_and_Veterinary_Risk_Assessment_(NMVRVI)
hCoV-19/Northern_Ireland/RAND-12CE054/2021	2021-02-13	EPI_ISL_1116160	Randox_Laboratories
hCoV-19/Turkey/HSGM-C3117/2021	2021-07-07	EPI_ISL_3566023	Ministry_of_Health_Turkey
hCoV-19/Norway/1748/2021	2021-01-19	EPI_ISL_1251788	Medical_Microbiology_Unit
hCoV-19/Spain/CL-COV06928/2021	2021-07-05	EPI_ISL_3056469	SARS-CoV-2_Sequencing_Castilla_y_Leon-Spain_Consortium
hCoV-19/Denmark/DCGC-78046/2020	2020-12-14	EPI_ISL_1886687	Department_of_Virus_and_Microbiological_Special_Diagnostics
hCoV-19/England/MILK-13B0555/2021	2021-03-08	EPI_ISL_1274689	Lighthouse_Lab_in_Milton_Keynes
hCoV-19/USA/CA-IGI-0077/2020	2020-06-11	EPI_ISL_511831	Innovative_Genomics_Institute
hCoV-19/USA/VA-DCLS-0355/2020	2020-05-12	EPI_ISL_463122	Virginia_DCLS
hCoV-19/USA/AK-PHL9950/2021	2021-06-21	EPI_ISL_2987158	Alaska_State_Virology_Laboratory
hCoV-19/England/MILK-A44C4E/2020	2020-10-05	EPI_ISL_598636	Lighthouse_Lab_in_Milton_Keynes
hCoV-19/Switzerland/BE-ETHZ-100053/2020	2020-03-12	EPI_ISL_466975	Viollier_AG
hCoV-19/England/QEUH-13C275A/2021	2021-03-11	EPI_ISL_1332282	Lighthouse_Lab_in_Glasgow
hCoV-19/Spain/CT-HUGTiPM037MS2D3/2021	2021-08-17	EPI_ISL_3771106	Microbiology_Department
hCoV-19/England/ALDP-188E685/2021	2021-07-04	EPI_ISL_2962585	Lighthouse_Lab_in_Alderley_Park
hCoV-19/Ireland/WX-NVRL-M32IRL82967/2021	2021-07-05	EPI_ISL_3154579	National_Virus_Reference_Laboratory
hCoV-19/Denmark/DCGC-125684/2021	2021-07-06	EPI_ISL_2932781	Department_of_Bacteria
hCoV-19/England/ALDP-1490842/2021	2021-03-24	EPI_ISL_1485590	Lighthouse_Lab_in_Alderley_Park
hCoV-19/Turkey/HSGM-MG972/2021	2021-08-14	EPI_ISL_3553283	Ministry_of_Health_Turkey
hCoV-19/Ireland/OY-NVRL-ec21IRL55603/2021	2021-03-01	EPI_ISL_1398823	National_Virus_Reference_Laboratory
hCoV-19/England/ALDP-C3D1B0/2020	2020-12-10	EPI_ISL_731845	Lighthouse_Lab_in_Alderley_Park
hCoV-19/USA/FL-CDC-LC0089589/2021	2021-06-28	EPI_ISL_3016843	Laboratory_Corporation_of_America
hCoV-19/England/ALDP-154341C/2021	2021-04-27	EPI_ISL_1857809	Lighthouse_Lab_in_Alderley_Park
hCoV-19/Germany/HE-RKI-I-196697/2021	2021-07-26	EPI_ISL_3495804	CENTOGENE_Frankfurt_Laboratory
hCoV-19/Germany/HH-HPI-p5867/2021	2021-04-07	EPI_ISL_1862109	Labor_Dr._Fenner_und_Kollegen
hCoV-19/Canada/AB-ABPHL-26949/2021	2021-08-05	EPI_ISL_3911402	Edmonton_Provincial_Lab
hCoV-19/England/ALDP-1ADE8D9/2021	2021-08-04	EPI_ISL_3335396	Lighthouse_Lab_in_Alderley_Park
hCoV-19/Scotland/QEUH-1780F7A/2021	2021-06-22	EPI_ISL_2730952	Lighthouse_Lab_in_Glasgow
hCoV-19/Denmark/DCGC-147838/2021	2021-08-07	EPI_ISL_3357543	Department_of_Bacteria
hCoV-19/USA/UT-UPHL-210528660131/2021	2021-01-05	EPI_ISL_2458571	Utah_Public_Health_Laboratory
hCoV-19/Canada/NS-NML-48419/2021	2021-04-20	EPI_ISL_2162108	NS-QEII_Health_Sciences_Centre
hCoV-19/USA/WA-UW-2021040402876/2021	2021-04-04	EPI_ISL_1628274	UW_Virology_Lab
hCoV-19/Denmark/DCGC-71761/2021	2021-02-22	EPI_ISL_1880332	Department_of_Virus_and_Microbiological_Special_Diagnostics
hCoV-19/Spain/CL-COV08305/2021	2021-07-11	EPI_ISL_3587801	SARS-CoV-2_Sequencing_Castilla_y_Leon-Spain_Consortium
hCoV-19/USA/UT-UPHL-2104751387/2021	2021-03-24	EPI_ISL_2496262	Utah_Public_Health_Laboratory
hCoV-19/England/ALDP-17AE92D/2021	2021-06-20	EPI_ISL_2781478	Lighthouse_Lab_in_Alderley_Park
hCoV-19/Luxembourg/LNS4965109/2021	2021-07-02	EPI_ISL_3146033	BioneXt_Lab
hCoV-19/USA/FL-TGH-0281/2021	2021-02-03	EPI_ISL_1710763	Tampa_General_Hospital_Esoteric_Lab
hCoV-19/Norway/14787/2021	2021-05-22	EPI_ISL_2925821	University_Hospital_of_Northern_Norway
hCoV-19/USA/KS-KHEL-4678/2021	2021-08-09	EPI_ISL_3434710	Kansas_Health_and_Environmental_Lab
hCoV-19/Australia/NSW639/2020	2020-03-24	EPI_ISL_498749	Pathology_West_-_NSW_Health_Pathology
hCoV-19/USA/MN-UMGC-2500/2021	2021-05-03	EPI_ISL_2698296	Public_Health_Laboratory
hCoV-19/Brazil/RJ-LNN02090/2021	2021-05-13	EPI_ISL_2535232	Unidade_de_apoio_ao_diagnostico_da_COVID_-_UNADIG
hCoV-19/Italy/SAR-AOUSS-347/2021	2021-05-14	EPI_ISL_2872701	Azienda_Ospedaliero_Universitaria_di_Sassari
hCoV-19/France/OCC-HCL021130844001/2021	2021-07-12	EPI_ISL_3207306	LABORATOIRE_DES_CEDRES
hCoV-19/Netherlands/NH-RIVM-47377/2021	2021-05-19	EPI_ISL_3257505	Dutch_COVID-19_response_team
hCoV-19/Portugal/PT7239/2021	2021-05-06	EPI_ISL_2248821	unknown
hCoV-19/Hong_Kong/CUHK-NC2266/2020	2020-04-09	EPI_ISL_3066024	Department_of_Microbiology
hCoV-19/USA/VT-CDC-ASC210201646/2021	2021-07-29	EPI_ISL_3846893	Aegis_Sciences_Corporation
hCoV-19/England/ALDP-18C9A55/2021	2021-07-07	EPI_ISL_2972983	Lighthouse_Lab_in_Alderley_Park
hCoV-19/USA/CA-CDC-FG-070336/2021	2021-08-09	EPI_ISL_3608662	Fulgent_Genetics
hCoV-19/Ghana/WACCBIP-GS411/2021	2021-02-04	EPI_ISL_1255273	West_African_Centre_for_Cell_Biology_of_Infectious_Pathogens_(WACCBIP)
hCoV-19/England/ALDP-1796CE3/2021	2021-06-21	EPI_ISL_2729067	Lighthouse_Lab_in_Alderley_Park
hCoV-19/England/CAMC-147B1CA/2021	2021-03-27	EPI_ISL_1466079	Lighthouse_Lab_in_Cambridge
hCoV-19/Belgium/UZA-UA-CV2137978515/2021	2021-08-17	EPI_ISL_3696472	Platform_BIS_UZA/UAntwerpen
hCoV-19/Turkey/HSGM-D3870/2021	2021-08-15	EPI_ISL_3578620	Ministry_of_Health_Turkey
hCoV-19/Spain/NC-CHN-01004137/2021	2021-07-19	EPI_ISL_3265837	Servicio_de_Microbiolog\u00eda_Cl\u00ednica_(Complejo_Hospitalario_de_Navarra
hCoV-19/England/QEUH-12C0FDD/2021	2021-02-17	EPI_ISL_1084206	Lighthouse_Lab_in_Glasgow
hCoV-19/India/TG-CCMB-CIA3312/2021	2021-01-04	EPI_ISL_2660911	CSIR-Centre_for_Cellular_and_Molecular_Biology
hCoV-19/Finland/THL-202122233/2021	2021-07-13	EPI_ISL_3831954	Fimlab_Laboratoriot_Oy_Tampere
hCoV-19/Wales/PHWC-PYK1ZT/2021	2021-06-28	EPI_ISL_2905252	Originating_lab
hCoV-19/Canada/QC-HCLM-7051583985/2021	2021-01-06	EPI_ISL_1696841	Laboratoire_de_sant\u00e9_publique_du_Qu\u00e9bec
hCoV-19/Finland/6CB1/2020	2020-12-03	EPI_ISL_732617	Department_of_Virology_and_Immunology
hCoV-19/USA/TX-UTA-000620/2021	2021-00-00	EPI_ISL_1710843	UTGSAF
hCoV-19/USA/KS-KHEL-3488/2021	2021-07-09	EPI_ISL_3021273	Kansas_Health_and_Environmental_Lab
hCoV-19/USA/NY-UW-5500107/2020	2020-04-15	EPI_ISL_2604063	UW_Virology_Lab
hCoV-19/Turkey/HSGM-C12473/2021	2021-08-18	EPI_ISL_3613732	Ministry_of_Health_Turkey
hCoV-19/USA/NH-CDC-QDX21866372/2021	2021-02-08	EPI_ISL_1090904	Quest_Diagnostics_Incorporated
hCoV-19/Germany/un-RKI-I-108418/2021	2021-04-26	EPI_ISL_1852085	MVZ_Labor_Dr._Limbach_&_Kollegen_GbR
hCoV-19/USA/GA-CDC-STM-000056006/2021	2021-04-12	EPI_ISL_1907190	Helix/Illumina
hCoV-19/England/MILK-1828CC7/2021	2021-06-30	EPI_ISL_2867646	Lighthouse_Lab_in_Milton_Keynes
hCoV-19/Wales/PHWC-PDR89I/2021	2021-08-17	EPI_ISL_3790995	Originating_lab
hCoV-19/USA/TX-HMH-MCoV-20343/2021	2021-01-04	EPI_ISL_1074785	Houston_Methodist_Hospital
hCoV-19/Australia/NSW-ICPMR-5516/2021	2021-08-17	EPI_ISL_3834129	Medlab_Pathology
hCoV-19/England/MILK-1845356/2021	2021-07-01	EPI_ISL_2916635	Lighthouse_Lab_in_Milton_Keynes
hCoV-19/USA/CA-CZB-10199/2020	2020-06-18	EPI_ISL_672257	The_Ashley_Laboratory
hCoV-19/USA/TX-CDC-STM-000055246/2021	2021-04-12	EPI_ISL_1804126	Helix/Illumina
hCoV-19/Chile/Santiago-PUC_MVL_0331/2020	2020-05-10	EPI_ISL_801773	Laboratory_of_Molecular_Virology
hCoV-19/Japan/PG-50843/2021	2021-05-17	EPI_ISL_2763915	SARS-CoV-2_testing_team
hCoV-19/Turkey/HSGM-D8927/2021	2021-08-17	EPI_ISL_3592494	Ministry_of_Health_Turkey
hCoV-19/England/QEUH-1832583/2021	2021-07-01	EPI_ISL_2866044	Lighthouse_Lab_in_Glasgow
hCoV-19/Belgium/rega-6929/2021	2021-04-08	EPI_ISL_2424981	KU_Leuven
hCoV-19/England/QEUH-14A9D38/2021	2021-03-31	EPI_ISL_1519849	Lighthouse_Lab_in_Glasgow
hCoV-19/Germany/BY-RKI-I-052897/2021	2021-03-17	EPI_ISL_1436312	LabKom_-_Labor_Augsburg_MVZ_GmbH
hCoV-19/Wales/PHWC-4946CF/2020	2020-11-20	EPI_ISL_726155	Wales_Specialist_Virology_Centre_Sequencing_lab
hCoV-19/Spain/VC-IBV-98012540/2020	2020-12-22	EPI_ISL_1109688	Servicio_de_Microbiolog\u00eda._Hospital_Cl\u00ednico_Universitario_de_Valencia
hCoV-19/Germany/HE-RKI-I-025286/2021	2021-02-19	EPI_ISL_1155460	Labormedizin_Darmstadt
hCoV-19/Germany/SN-RKI-I-142060/2021	2021-04-26	EPI_ISL_2125979	Bioscientia_Labor_Wermsdorf
hCoV-19/Switzerland/AG-ETHZ-33516474/2021	2021-07-16	EPI_ISL_3295518	Viollier_AG
hCoV-19/USA/CA-SEARCH-101306/2021	2021-01-11	EPI_ISL_2422747	San_Diego_County_Public_Health_Laboratory
hCoV-19/Finland/THL-202111931/2021	2021-04-08	EPI_ISL_2507771	SYNLAB_Suomi
hCoV-19/England/MILK-1565C2B/2021	2021-05-06	EPI_ISL_2121841	Lighthouse_Lab_in_Milton_Keynes
hCoV-19/England/CAMB-8182D/2020	2020-04-11	EPI_ISL_443105	Department_of_Pathology
hCoV-19/USA/TX-CDC-LC0165975/2021	2021-07-19	EPI_ISL_3685574	Laboratory_Corporation_of_America
hCoV-19/Japan/PG-17455/2020	2020-12-18	EPI_ISL_1131375	Pathogen_Genomics_Center
hCoV-19/Germany/un-RKI-I-069439/2021	2021-03-30	EPI_ISL_1573593	SYNLAB_MVZ_Leinfelden-Echterdingen
hCoV-19/Mexico/JAL_InDRE_FB28221_S6185/2021	2021-08-02	EPI_ISL_3924028	LESP_Jalisco
hCoV-19/Northern_Ireland/QEUH-781BF0/2020	2020-07-16	EPI_ISL_533101	Lighthouse_Lab_in_Glasgow
hCoV-19/USA/NC-CDC-LC0058503/2021	2021-05-05	EPI_ISL_2184588	Laboratory_Corporation_of_America
hCoV-19/England/QEUH-1A53845/2021	2021-07-28	EPI_ISL_3368323	Lighthouse_Lab_in_Glasgow
hCoV-19/India/AP-CCMB-BO903/2021	2021-04-12	EPI_ISL_1838711	CSIR-Centre_for_Cellular_and_Molecular_Biology
hCoV-19/England/PHWC-4CB735/2021	2021-02-13	EPI_ISL_1105956	Wales_Specialist_Virology_Centre_Sequencing_lab
hCoV-19/Germany/NW-RKI-I-022595/2021	2021-02-17	EPI_ISL_1152761	SYNLAB_MVZ_Leverkusen
hCoV-19/Japan/PG-44855/2021	2021-04-21	EPI_ISL_2357557	Fukuoka_Institute_of_Health_and_Environmental_Sciences
hCoV-19/Denmark/DCGC-139826/2021	2021-07-26	EPI_ISL_3163723	Department_of_Bacteria
hCoV-19/USA/WA-UW-64072/2021	2021-01-05	EPI_ISL_1346615	UW_Virology_Lab
hCoV-19/Canada/BC-BCCDC-145015/2021	2021-07-11	EPI_ISL_3602863	British_Columbia_Centre_For_Disease_Control
hCoV-19/Canada/BC-BCCDC-9007/2020	2020-12-10	EPI_ISL_976322	BCCDC_Public_Health_Laboratory
hCoV-19/India/HR-IGIB-607500308291/2021	2021-04-30	EPI_ISL_2880319	INSACOG_Surveillance
hCoV-19/Denmark/DCGC-58239/2021	2021-03-22	EPI_ISL_1866742	Department_of_Virus_and_Microbiological_Special_Diagnostics
hCoV-19/England/ALDP-1731C35/2021	2021-06-15	EPI_ISL_2703464	Lighthouse_Lab_in_Alderley_Park
hCoV-19/USA/CA-SEARCH-32537/2021	2021-01-06	EPI_ISL_3215515	EXCITE_Lab
hCoV-19/Brazil/SP-3219/2021	2021-05-27	EPI_ISL_2828672	Instituto_Adolfo_Lutz_-_Regional_de_Santo_Andre
hCoV-19/Lithuania/LTU000_ANT_04_22_4/2021	2021-04-12	EPI_ISL_1960492	UAB_Diagnostikos_laboratorija
hCoV-19/USA/MI-CDC-STM-000047537/2021	2021-03-31	EPI_ISL_1690512	Helix/Illumina
hCoV-19/Germany/BB-RKI-I-097970/2021	2021-04-19	EPI_ISL_1844276	Klinikum_Ernst_von_Bergmann_gemeinn\u00c3\u00bctzige_GmbH_-_station\u00c3\u00a4rer_Bereich
hCoV-19/Switzerland/ZH-ETHZ-620108/2021	2021-05-07	EPI_ISL_2308079	Viollier_AG
hCoV-19/England/QEUH-A76C07/2020	2020-10-12	EPI_ISL_613347	Queens_Medical_Centre
hCoV-19/Italy/ABR-IZSGC-285048/2021	2021-05-31	EPI_ISL_2600800	PRESIDIO_OSPEDALIERO_SULMONA
hCoV-19/USA/MT-MTPHL-3803230/2021	2021-05-11	EPI_ISL_2376163	Montana_Public_Health_Laboratory
hCoV-19/Spain/CM-ISCIII-212856/2021	2021-03-22	EPI_ISL_3028071	HOSPITAL_GENERAL_VIRGEN_DE_LA_LUZ
hCoV-19/USA/NM-UNM-01916/2021	2021-01-21	EPI_ISL_1064936	New_Mexico_Department_of_Health_Scientific_Laboratory
hCoV-19/Scotland/QEUH-186E7C4/2021	2021-07-04	EPI_ISL_2937508	Lighthouse_Lab_in_Glasgow
hCoV-19/Qatar/QA-WCMQ_FD17571342/2020	2020-12-22	EPI_ISL_1714333	Ministry_of_Public_Health_/_Hamad_Medical_Corporation
hCoV-19/England/QEUH-A0AFA5/2020	2020-10-01	EPI_ISL_599433	Lighthouse_Lab_in_Glasgow
hCoV-19/England/ALDP-12AB688/2021	2021-02-14	EPI_ISL_1061819	Lighthouse_Lab_in_Alderley_Park
hCoV-19/USA/AZ-ASU4212/2021	2021-04-07	EPI_ISL_1743649	Arizona_State_University
hCoV-19/England/ALDP-15CD508/2021	2021-05-24	EPI_ISL_2395056	Lighthouse_Lab_in_Alderley_Park
hCoV-19/South_Africa/KRISP-0577/2020	2020-07-09	EPI_ISL_498115	NHLS-IALCH
hCoV-19/Finland/2814/2021	2021-02-18	EPI_ISL_1841736	Department_of_Virology_and_Immunology
hCoV-19/USA/SD-UMGC-10743/2021	2021-08-09	EPI_ISL_3869321	South_Dakota_Department_of_Health
hCoV-19/France/CVL-IPP14673/2021	2021-06-21	EPI_ISL_2835786	Labo_Analyses_Med
hCoV-19/Aruba/AW-RIVM-50401/2021	2021-07-30	EPI_ISL_3731785	Dutch_COVID-19_response_team
hCoV-19/USA/TX-CDC-ASC210269649/2021	2021-08-03	EPI_ISL_3856392	Aegis_Sciences_Corporation
hCoV-19/France/ARA-CHUGA-1053812539/2021	2021-05-19	EPI_ISL_2510170	CHUGA-IBP-laboratoire_de_Virologie
hCoV-19/Germany/un-RKI-I-066824/2021	2021-03-29	EPI_ISL_1571598	SYNLAB_MVZ_Leinfelden-Echterdingen
hCoV-19/USA/TX-HMH-MCoV-14772/2020	2020-10-12	EPI_ISL_786257	Houston_Methodist_Hospital
hCoV-19/Estonia/Cov11430/2021	2021-04-01	EPI_ISL_2642929	SYNLAB_Eesti_O\u00dc
hCoV-19/USA/FL-CDC-QDX25891079/2021	2021-06-13	EPI_ISL_2871137	Quest_Diagnostics_Incorporated
hCoV-19/Japan/PG-46234/2021	2021-05-06	EPI_ISL_2330461	Pathogen_Genomics_Center
hCoV-19/USA/WY-WYPHL-20141899/2020	2020-11-18	EPI_ISL_2594687	Wyoming_Public_Health_Laboratory
hCoV-19/Finland/THL-202109112/2021	2021-03-04	EPI_ISL_2506172	TYKS
hCoV-19/Switzerland/ZH-ETHZ-551650/2020	2021-03-23	EPI_ISL_1496211	Viollier_AG
hCoV-19/USA/NY-NYULH1284/2021	2021-04-07	EPI_ISL_1789922	NYU_Langone_Health
hCoV-19/England/MILK-F89158/2021	2021-01-07	EPI_ISL_875015	Lighthouse_Lab_in_Milton_Keynes
hCoV-19/USA/WA-UW-62675/2021	2021-02-11	EPI_ISL_1209232	UW_Virology_Lab
hCoV-19/USA/IL-CDC-LC0038991/2021	2021-03-29	EPI_ISL_1611724	Laboratory_Corporation_of_America
hCoV-19/USA/NMDOH-2021046307/2021	2021-02-02	EPI_ISL_1012911	New_Mexico_Department_of_Health_Scientific_Laboratory
hCoV-19/USA/FL-CDC-LC0082447/2021	2021-06-28	EPI_ISL_2926554	Laboratory_Corporation_of_America
hCoV-19/USA/NY-PRL-2021_0601_00C23/2021	2021-05-30	EPI_ISL_3933245	Pandemic_Response_Lab_-_NYC
hCoV-19/USA/CA-CDC-FG-065319/2021	2021-08-06	EPI_ISL_3521244	Fulgent_Genetics
hCoV-19/USA/PA-CDC-2-3878486/2021	2021-01-20	EPI_ISL_1094457	PA_Department_of_Health
hCoV-19/South_Africa/NHLS-UCT-GP-6380/2021	2021-05-03	EPI_ISL_2547356	Calvinia_RSC_Clinic
hCoV-19/USA/FL-BPHL-2240/2021	2021-03-29	EPI_ISL_1651419	Florida_Bureau_of_Public_Health_Laboratories
hCoV-19/Germany/HE-RKI-I-185933/2021	2021-06-23	EPI_ISL_2956117	IMD_Labor_Frankfurt
hCoV-19/Poland/WGS-CoV_PZH-LUM-0756/2021	2021-05-05	EPI_ISL_2290612	Uniwersyteckie_Centrum_Kliniczne
hCoV-19/USA/NY-MSHSPSP-PV23813/2020	2020-12-02	EPI_ISL_1301009	MSHS_Clinical_Microbiology_Laboratories
hCoV-19/Iceland/9976/2021	2021-08-15	EPI_ISL_3928936	The_National_University_Hospital_of_Iceland
hCoV-19/Russia/MOS-RII-MH3424S/2020	2020-10-07	EPI_ISL_733145	HELIX_LLC
hCoV-19/USA/MI-CDC-2-4813088/2021	2021-08-16	EPI_ISL_3947273	MI_-_Michigan_Department_of_Health_and_Human_Services_-_Bureau_of_Laboratories
hCoV-19/England/ALDP-1C58B63/2021	2021-08-22	EPI_ISL_3764010	Lighthouse_Lab_in_Alderley_Park
hCoV-19/England/ALDP-156019A/2021	2021-05-06	EPI_ISL_2091868	Lighthouse_Lab_in_Alderley_Park
hCoV-19/Wales/PHWC-PYMX3Q/2021	2021-06-30	EPI_ISL_2906649	Originating_lab
hCoV-19/Scotland/QEUH-1A1B3FD/2021	2021-07-25	EPI_ISL_3225072	Lighthouse_Lab_in_Glasgow
hCoV-19/USA/CA-LACPHL-AE00045/2020	2020-07-09	EPI_ISL_735376	Los_Angeles_County_Public_Health_Laboratory
hCoV-19/Portugal/PT3780/2021	2021-02-08	EPI_ISL_1116862	Instituto_Nacional_de_Saude_(INSA)_and_Instituto_Gulbenkian_de_Ciencia_(IGC)
hCoV-19/England/RAND-151F68C/2021	2021-04-17	EPI_ISL_1790324	Randox_Laboratories
hCoV-19/Italy/LOM-Niguarda_594575TON21/2021	2021-08-06	EPI_ISL_3631632	ASST_GOM_NIGUARDA
hCoV-19/Japan/PG-57883/2021	2021-06-04	EPI_ISL_2772116	Pathogen_Genomics_Center
hCoV-19/USA/OR-OHSU-9475/2021	2021-01-08	EPI_ISL_1122143	OHSU_Lab_Services_Molecular_Microbiology_Lab
hCoV-19/USA/CA-SEARCH-15837/2021	2021-01-19	EPI_ISL_1813548	EXCITE_Lab
hCoV-19/USA/MS-CDC-6577/2020	2020-03-23	EPI_ISL_648029	MS_Public_Health_Laboratory
hCoV-19/Turkey/HSGM-D11384/2021	2021-08-18	EPI_ISL_3593992	Ministry_of_Health_Turkey
hCoV-19/Turkey/HSGM-FS1735/2021	2021-08-05	EPI_ISL_3406245	Ministry_of_Health_Turkey
hCoV-19/Sichuan/SC-NC-077/2020	2020-01-29	EPI_ISL_451336	West_China_Hospital_of_Sichuan_University
hCoV-19/Denmark/DCGC-58176/2021	2021-04-05	EPI_ISL_1866679	Department_of_Virus_and_Microbiological_Special_Diagnostics
hCoV-19/USA/WA-UW313/2020	2020-03-14	EPI_ISL_418880	UW_Virology_Lab
hCoV-19/Scotland/QEUH-15F811F/2021	2021-05-30	EPI_ISL_2457482	Lighthouse_Lab_in_Glasgow
hCoV-19/USA/FL-CDC-ASC210231002/2021	2021-07-27	EPI_ISL_3843292	Aegis_Sciences_Corporation
hCoV-19/England/PHWC-4D4678/2021	2021-02-22	EPI_ISL_1387465	Originating_lab
hCoV-19/England/MILK-1A2DDDC/2021	2021-07-26	EPI_ISL_3224691	Lighthouse_Lab_in_Milton_Keynes
hCoV-19/Canada/ON-PHL-21-11426/2021	2021-04-00	EPI_ISL_2012269	Public_Health_Ontario_Laboratory
hCoV-19/Japan/PG-19401/2021	2021-01-17	EPI_ISL_1123483	Pathogen_Genomics_Center
hCoV-19/Germany/SN-RKI-I-076583/2021	2021-04-02	EPI_ISL_1642305	Fraunhofer-Institut_f\u00c3\u00bcr_Zelltherapie_und_Immunologie
hCoV-19/England/CAMC-1262456/2021	2021-02-08	EPI_ISL_1019369	Lighthouse_Lab_in_Cambridge
hCoV-19/Sweden/37160276XXP/2021	2021-08-12	EPI_ISL_3790145	Swedish_national_genomic_surveillance_program_of_SARS-CoV-2
hCoV-19/USA/OH-CDC-QDX23451779/2021	2021-03-29	EPI_ISL_1614964	Quest_Diagnostics_Incorporated
hCoV-19/Wales/PHWC-16E2AF/2020	2020-09-29	EPI_ISL_585694	Wales_Specialist_Virology_Centre_Sequencing_lab
hCoV-19/Switzerland/VS-ETHZ-321405/2020	2020-10-14	EPI_ISL_603646	Viollier_AG
hCoV-19/Israel/SMC-7005205/2021	2021-06-30	EPI_ISL_3022168	Shamir_Medical_Center_(Asaf_Harofe)
hCoV-19/Italy/EMR-240166-005-01/2021	2021-07-00	EPI_ISL_3932275	Azienda_Ospedaliero_-_Universitaria_di_Modena_Policlinico_-_Virologia_e_Microbiologia_Molecolare
hCoV-19/Denmark/DCGC-139926/2021	2021-07-27	EPI_ISL_3163814	Department_of_Bacteria
hCoV-19/Turkey/HSGM-MK1352/2021	2021-08-13	EPI_ISL_3542230	Ministry_of_Health_Turkey
hCoV-19/Germany/RP-RKI-I-098920/2021	2021-04-20	EPI_ISL_1844777	SYNLAB_MVZ_Trier
hCoV-19/USA/CA-SEARCH-104391/2021	2021-07-10	EPI_ISL_3216157	Scripps_Medical_Laboratory
hCoV-19/Italy/TAA-1900565134/2021	2021-04-15	EPI_ISL_1804936	Laboratorio_Aziendale_di_Microbiologia_e_Virologia
hCoV-19/South_Africa/KRISP-K001104/2020	2020-07-13	EPI_ISL_509353	NHLS-IALCH
hCoV-19/England/NORT-1BE92DC/2021	2021-07-23	EPI_ISL_3177582	Northumbria_University_/_South_Tees_Hospitals_NHS_Foundation_Trust_/_North_Cumbria_Integrated_Care_NHS_Foundation_Trust_/_North_Tees_and_Hartlepool_NHS_Foundatio
hCoV-19/England/MILK-14CDBCB/2021	2021-04-02	EPI_ISL_1535407	Lighthouse_Lab_in_Milton_Keynes
hCoV-19/USA/AL-CDC-LC0186895/2021	2021-08-13	EPI_ISL_3743691	Laboratory_Corporation_of_America
hCoV-19/USA/MN-1684/2021	2021-04-29	EPI_ISL_2294570	Public_Health_Laboratory
hCoV-19/Spain/CT-HUB00873/2021	2021-05-13	EPI_ISL_2516535	Hospital_Universitari_Bellvitge
hCoV-19/North_Macedonia/20373/2020	2020-11-10	EPI_ISL_934092	General_Hospital_-_Kumanovo
hCoV-19/USA/ND-NDDH-3521/2021	2021-08-02	EPI_ISL_3547741	North_Dakota_Department_of_Health
hCoV-19/Netherlands/LI-MUMC-1459/2021	2021-03-09	EPI_ISL_1337920	Dutch_COVID-19_response_team
hCoV-19/England/ALDP-15AD8D8/2021	2021-05-20	EPI_ISL_2346954	Lighthouse_Lab_in_Alderley_Park
hCoV-19/Brazil/RJ-NXBS754GENOV700906720827/2021	2021-05-11	EPI_ISL_3664257	DASA
hCoV-19/England/BRBR-1BA8761/2021	2021-08-12	EPI_ISL_3561221	Berkshire_and_Surrey_Pathology_Services_Lighthouse_Laboratory
hCoV-19/Japan/PG-1279/2020	2020-03-25	EPI_ISL_684888	Saitama_Prefectural_Institute_of_Public_Health
hCoV-19/Sri_Lanka/aicbu54/2021	2021-07-09	EPI_ISL_2984996	Allergy
hCoV-19/Curacao/CW-RIVM-35001/2021	2021-05-12	EPI_ISL_2405457	Dutch_COVID-19_response_team
hCoV-19/England/QEUH-9B462E/2020	2020-09-04	EPI_ISL_590290	Lighthouse_Lab_in_Glasgow
hCoV-19/Finland/THL-202106451/2021	2021-02-22	EPI_ISL_2505566	Islab
hCoV-19/USA/PA-CDC-ASC210038504/2021	2021-03-31	EPI_ISL_1668334	Aegis_Sciences_Corporation
hCoV-19/USA/NV-SNPHL-359818/2021	2021-06-14	EPI_ISL_2716936	Southern_Nevada_Public_Health_Laboratory
hCoV-19/USA/CO-CDC-MMB09531086/2021	2021-07-30	EPI_ISL_3603551	Mako_Medical
hCoV-19/Japan/PG-39528/2021	2021-04-04	EPI_ISL_2328501	Pathogen_Genomics_Center
hCoV-19/env/Austria/CeMM7310/2021	2021-04-06	EPI_ISL_1670997	Institute_for_Water_Quality_and_Resource_Management
hCoV-19/Sweden/SE00189785/2021	2021-01-26	EPI_ISL_1199487	Swedish_national_genomic_surveillance_program_of_SARS-CoV-2
hCoV-19/USA/NC-CDC-LC0142287/2021	2021-07-28	EPI_ISL_3514613	Laboratory_Corporation_of_America
hCoV-19/Denmark/DCGC-31743/2021	2021-01-11	EPI_ISL_856159	Department_of_Virus_and_Microbiological_Special_Diagnostics
hCoV-19/USA/FL-CDC-STM-000065488/2021	2021-04-27	EPI_ISL_2145781	Helix/Illumina
hCoV-19/Denmark/DCGC-136061/2021	2021-07-20	EPI_ISL_3103821	Department_of_Bacteria
hCoV-19/Canada/BC-BCCDC-4278/2020	2020-08-28	EPI_ISL_969369	BCCDC_Public_Health_Laboratory
hCoV-19/Italy/CAM-TIGEM-IZSM-COLLI-15963/2021	2021-06-05	EPI_ISL_2641771	Istituto_Zooprofilattico_Sperimentale_del_Mezzogiorno
hCoV-19/USA/CA-CDC-ASC210204947/2021	2021-07-30	EPI_ISL_3849522	Aegis_Sciences_Corporation
hCoV-19/Australia/VIC4280/2020	2020-07-14	EPI_ISL_519608	Microbiological_Diagnostic_Unit_-_Public_Health_Laboratory_(MDU-PHL)
hCoV-19/England/QEUH-12FD450/2021	2021-02-21	EPI_ISL_1114868	Lighthouse_Lab_in_Glasgow
hCoV-19/Germany/NW-RKI-I-048919/2021	2021-03-09	EPI_ISL_1356345	SYNLAB_MVZ_Leverkusen
hCoV-19/Denmark/DCGC-165071/2021	2021-08-29	EPI_ISL_3904247	Department_of_Bacteria
hCoV-19/Germany/HH-hpi-p1988/2020	2020-03-25	EPI_ISL_776306	University_Medical_Center_Hamburg_Eppendorf
hCoV-19/Hong_Kong/VM20091450/2020	2020-08-00	EPI_ISL_2438557	Hong_Kong_Department_of_Health
hCoV-19/USA/WA-UW-2021041344530/2021	2021-04-13	EPI_ISL_1789477	UW_Virology_Lab
hCoV-19/Slovakia/UVZ_PL17_H1_11147/2021	2021-03-22	EPI_ISL_2598501	Public_Health_Authority_of_the_Slovak_Republic
hCoV-19/England/ALDP-BCB16D/2020	2020-11-22	EPI_ISL_915824	Lighthouse_Lab_in_Alderley_Park
hCoV-19/USA/FL-CDC-QDX21868998/2021	2021-02-08	EPI_ISL_1090897	Quest_Diagnostics_Incorporated
hCoV-19/Canada/BC-BCCDC-120452/2021	2021-02-07	EPI_ISL_3596981	British_Columbia_Centre_For_Disease_Control
hCoV-19/USA/CA-CDC-FG-046254/2021	2021-07-20	EPI_ISL_3211523	Fulgent_Genetics
hCoV-19/Denmark/DCGC-106812/2021	2021-05-17	EPI_ISL_2414857	Department_of_Bacteria
hCoV-19/Denmark/DCGC-128306/2021	2021-07-11	EPI_ISL_2992450	Department_of_Bacteria
hCoV-19/England/MILK-13B45D9/2021	2021-03-08	EPI_ISL_1274036	Lighthouse_Lab_in_Milton_Keynes
hCoV-19/France/PAC-IHU-19786_Nova1/2021	2021-08-00	EPI_ISL_3434095	MEPHI
hCoV-19/USA/NY-PRL-2021_0803_00H22/2021	2021-07-30	EPI_ISL_3331779	Pandemic_Response_Lab_-_NYC
hCoV-19/Italy/LAZ-AMC-20072341301-DS/2020	2020-07-23	EPI_ISL_1854997	Virology_Laboratory
hCoV-19/Luxembourg/LNS9527656/2021	2021-07-20	EPI_ISL_3334574	Hospital_Center_Emile_Mayrisch
hCoV-19/Lithuania/LSMULKKGMMK15C82/2021	2021-07-19	EPI_ISL_3858597	UAB_InMedica
hCoV-19/Mexico/COL-IBT_IMSS_1868/2021	2021-06-06	EPI_ISL_2801737	Centro_de_Investigaci\u00f3n_Biom\u00e9dica_de_Occidente_(CIBO)
hCoV-19/Monaco/IPP20181/2021	2021-07-19	EPI_ISL_3542957	Hospital
hCoV-19/England/MILK-12063A2/2021	2021-02-01	EPI_ISL_1007146	Lighthouse_Lab_in_Milton_Keynes
hCoV-19/Denmark/DCGC-24534/2020	2020-12-28	EPI_ISL_795600	Department_of_Virus_and_Microbiological_Special_Diagnostics
hCoV-19/England/ALDP-1B7038C/2021	2021-08-10	EPI_ISL_3560332	Lighthouse_Lab_in_Alderley_Park
hCoV-19/Netherlands/DR-RIVM-18018/2021	2021-03-09	EPI_ISL_1370438	Dutch_COVID-19_response_team
hCoV-19/USA/NC-CDC-LC0139415/2021	2021-07-27	EPI_ISL_3510496	Laboratory_Corporation_of_America
hCoV-19/England/ALDP-1403E39/2021	2021-03-16	EPI_ISL_1343078	Lighthouse_Lab_in_Alderley_Park
hCoV-19/Germany/BY-RKI-I-212076/2021	2021-08-21	EPI_ISL_3887319	Synlab_MVZ_Augsburg
hCoV-19/USA/NY-Wadsworth-21045022-01/2021	2021-04-08	EPI_ISL_1855128	URMC_LABS
hCoV-19/Scotland/QEUH-164EC81/2021	2021-06-06	EPI_ISL_2555452	Lighthouse_Lab_in_Glasgow
hCoV-19/Denmark/DCGC-24003/2020	2020-12-14	EPI_ISL_792884	Department_of_Virus_and_Microbiological_Special_Diagnostics
hCoV-19/England/MILK-19F008F/2021	2021-07-23	EPI_ISL_3201163	Lighthouse_Lab_in_Milton_Keynes
hCoV-19/USA/MA-CDC-ASC210047664/2021	2021-04-06	EPI_ISL_1736801	Aegis_Sciences_Corporation
hCoV-19/Wales/PHWC-PDNS1R/2021	2021-08-10	EPI_ISL_3576110	Originating_lab
hCoV-19/USA/NH-CDC-QDX23176631/2021	2021-03-19	EPI_ISL_1552344	Quest_Diagnostics_Incorporated
hCoV-19/USA/NJ-CDC-LC0041989/2021	2021-04-02	EPI_ISL_1682847	Laboratory_Corporation_of_America
hCoV-19/Denmark/DCGC-89923/2021	2021-04-26	EPI_ISL_2026146	Department_of_Virus_and_Microbiological_Special_Diagnostics
hCoV-19/England/QEUH-1A9F5CE/2021	2021-08-01	EPI_ISL_3314304	Lighthouse_Lab_in_Glasgow
hCoV-19/Turkey/HSGM-C17518/2021	2021-08-10	EPI_ISL_3610498	Ministry_of_Health_Turkey
hCoV-19/Scotland/GCVR-170DA9/2020	2020-03-30	EPI_ISL_524494	NHSGGC_West_of_Scotland_Specialist_Virology_Centre_/_MRC-University_of_Glasgow_Centre_for_Virus_Research
hCoV-19/USA/KS-KHEL-1916/2021	2021-05-20	EPI_ISL_2271715	Kansas_Health_and_Environmental_Lab
hCoV-19/Mexico/YUC-InDRE_FB16654_S3026/2021	2021-05-23	EPI_ISL_2559414	LESP_Yucatan
hCoV-19/USA/TX-CDC-ASC210116299/2021	2021-08-06	EPI_ISL_3859154	Aegis_Sciences_Corporation
hCoV-19/USA/CT-CDC-QDX22491105/2021	2021-02-27	EPI_ISL_1254090	Quest_Diagnostics_Incorporated
hCoV-19/Denmark/DCGC-66662/2021	2021-03-15	EPI_ISL_1875233	Department_of_Virus_and_Microbiological_Special_Diagnostics
hCoV-19/USA/NY-PRL-2021_0816_02A19/2021	2021-08-10	EPI_ISL_3569243	Pandemic_Response_Lab_-_NYC
hCoV-19/Japan/PG-21258/2020	2020-11-24	EPI_ISL_1447472	National_Institute_of_Infectious_Diseases_(NIID)
hCoV-19/England/ALDP-A6CC8C/2020	2020-10-14	EPI_ISL_607122	Lighthouse_Lab_in_Alderley_Park
hCoV-19/USA/WY-WYPHL-20136495/2020	2020-11-14	EPI_ISL_2594783	Wyoming_Public_Health_Laboratory
hCoV-19/England/ALDP-17780AF/2021	2021-06-18	EPI_ISL_2831562	Lighthouse_Lab_in_Alderley_Park
hCoV-19/England/ALDP-8B53EB/2020	2020-06-29	EPI_ISL_557150	Lighthouse_Lab_in_Alderley_Park
hCoV-19/Turkey/HSGM-GF16261/2021	2021-08-04	EPI_ISL_3400212	Ministry_of_Health_Turkey
hCoV-19/Switzerland/VS-ETHZ-500001/2020	2020-11-02	EPI_ISL_1119519	Viollier_AG
hCoV-19/Germany/HH-HPI-p5435/2021	2021-03-21	EPI_ISL_1715783	Labor_Dr._Fenner_und_Kollegen
hCoV-19/Sweden/01_SE100_21CS102155/2021	2021-07-08	EPI_ISL_3007257	Karolinska_University_Hospital_Huddinge
hCoV-19/Denmark/DCGC-24468/2020	2020-12-28	EPI_ISL_795564	Department_of_Virus_and_Microbiological_Special_Diagnostics
hCoV-19/Brazil/SP-3015/2021	2021-04-30	EPI_ISL_2756430	Instituto_Adolfo_Lutz_Central
hCoV-19/England/PHEC-1B07B/2020	2020-02-18	EPI_ISL_2737707	Respiratory_Virus_Unit
hCoV-19/Netherlands/NB-EMC-809/2021	2021-00-00	EPI_ISL_1311367	Dutch_COVID-19_response_team
hCoV-19/Poland/NIPH-NIH-26/2021	2021-01-12	EPI_ISL_905739	National_Institute_of_Public_Health_-_National_Institute_of_Hygiene
hCoV-19/England/PHWC-4C383A/2021	2021-02-01	EPI_ISL_1052227	Originating_lab
hCoV-19/Canada/NB-NML-8798/2021	2021-01-22	EPI_ISL_961611	H\u00f4pital_Georges_L._Dumont
hCoV-19/Canada/BC-BCCDC-106362/2021	2021-03-31	EPI_ISL_3479332	British_Columbia_Centre_For_Disease_Control
hCoV-19/Lithuania/S21F177/2021	2021-05-22	EPI_ISL_2613636	Viesoji_istaiga_Respublikine_Panevezio_ligonine
hCoV-19/Brazil/SP-SJRP49638/2021	2021-04-20	EPI_ISL_3761749	Laboratorio_de_Pesquisa_em_Virologia
hCoV-19/USA/WA-CDC-FG-036247/2021	2021-05-25	EPI_ISL_2441901	Fulgent_Genetics
hCoV-19/Ireland/LS-NVRL-ec21IRL50757/2021	2021-02-26	EPI_ISL_1398767	National_Virus_Reference_Laboratory
hCoV-19/France/NAQ-Poitiers_2104_270018/2021	2021-04-27	EPI_ISL_2226346	CHU_POITIERS
hCoV-19/Spain/VC-FISABIO-250/2020	2020-03-25	EPI_ISL_436345	Servicio_de_Microbiologia._Hospital_Clinico_Universitario_de_Valencia
hCoV-19/USA/TX-HMH-MCoV-21182/2020	2020-12-31	EPI_ISL_1075626	Houston_Methodist_Hospital
hCoV-19/Turkey/HSGM-MG242/2021	2021-08-14	EPI_ISL_3552553	Ministry_of_Health_Turkey
hCoV-19/USA/NV-CDC-QDX27169267/2021	2021-07-25	EPI_ISL_3395428	Quest_Diagnostics_Incorporated
hCoV-19/Netherlands/ZH-RIVM-52331/2021	2021-08-07	EPI_ISL_3736452	Dutch_COVID-19_response_team
hCoV-19/Poland/WGS-CoV-PZH-UMB-0796/2021	2021-04-13	EPI_ISL_1892119	WSSE_w_Gda\u0144sku
hCoV-19/England/PLYM-1CA5E22/2021	2021-08-25	EPI_ISL_3883982	Lighthouse_Laboratory_Plymouth
hCoV-19/USA/CA-LACPHL-AF02316/2021	2021-07-27	EPI_ISL_3944131	Palmdale_Regional_Medical_Center
hCoV-19/England/BRBR-1B1243E/2021	2021-08-05	EPI_ISL_3445217	Berkshire_and_Surrey_Pathology_Services_Lighthouse_Laboratory
hCoV-19/Switzerland/GE-33744145/2021	2021-04-01	EPI_ISL_1533257	University_Hospitals_of_Geneva
hCoV-19/Japan/PG-46701/2021	2021-05-08	EPI_ISL_2330827	SARS-CoV-2_testing_team
hCoV-19/England/MILK-1C506F1/2021	2021-08-21	EPI_ISL_3765395	Lighthouse_Lab_in_Milton_Keynes
hCoV-19/England/ALDP-1183D28/2021	2021-01-25	EPI_ISL_1007560	Lighthouse_Lab_in_Alderley_Park
hCoV-19/England/QEUH-B9F40F/2020	2020-11-18	EPI_ISL_721028	Lighthouse_Lab_in_Glasgow
hCoV-19/Scotland/QEUH-18D4B09/2021	2021-07-09	EPI_ISL_2999650	Lighthouse_Lab_in_Glasgow
hCoV-19/England/ALDP-C489C9/2020	2020-12-11	EPI_ISL_736710	Lighthouse_Lab_in_Alderley_Park
hCoV-19/USA/VA-CDC-LC0064301/2021	2021-05-14	EPI_ISL_2398667	Laboratory_Corporation_of_America
hCoV-19/England/ALDP-10EE74C/2021	2021-01-21	EPI_ISL_992601	Lighthouse_Lab_in_Alderley_Park
hCoV-19/England/MILK-118CC7D/2021	2021-01-26	EPI_ISL_945902	Lighthouse_Lab_in_Milton_Keynes
hCoV-19/Belgium/rega-7121/2021	2021-04-11	EPI_ISL_2424560	KU_Leuven
hCoV-19/USA/NY-PRL-2021_03_19_00K13/2021	2021-03-17	EPI_ISL_1385050	Pandemic_Response_Lab_-_NYC
hCoV-19/Switzerland/NE-ETHZ-580595/2020	2020-12-19	EPI_ISL_1750923	Viollier_AG
hCoV-19/USA/FL-CDC-STM-000067804/2021	2021-04-29	EPI_ISL_2248250	Helix/Illumina
hCoV-19/Denmark/DCGC-153837/2021	2021-08-13	EPI_ISL_3531136	Department_of_Bacteria
hCoV-19/England/PHEC-3546F9/2021	2021-00-00	EPI_ISL_3774434	Respiratory_Virus_Unit
hCoV-19/England/MILK-1C605C4/2021	2021-08-22	EPI_ISL_3764285	Lighthouse_Lab_in_Milton_Keynes
hCoV-19/USA/FL-CDC-STM-000065293/2021	2021-04-26	EPI_ISL_2145298	Helix/Illumina
hCoV-19/Peru/LIM-INS-532/2020	2020-08-19	EPI_ISL_1111429	Laboratorio_de_Referencia_Nacional_de_Enteropat\u00f3genos._Instituto_Nacional_de_Salud_del_Per\u00fa
hCoV-19/England/MILK-1661857/2021	2021-06-08	EPI_ISL_2537802	Lighthouse_Lab_in_Milton_Keynes
hCoV-19/Israel/CVL-15700/2021	2021-07-19	EPI_ISL_3279203	Israel_Central_Virology_laboratory
hCoV-19/Germany/BW-RKI-I-151928/2021	2021-04-27	EPI_ISL_2263248	SYNLAB_MVZ_Leinfelden-Echterdingen
hCoV-19/England/QEUH-1619C9E/2021	2021-06-03	EPI_ISL_2516246	Lighthouse_Lab_in_Glasgow
hCoV-19/USA/IL-IDPH-I-000754/2020	2020-12-31	EPI_ISL_962120	Illinois_Department_of_Public_Health
hCoV-19/USA/AL-CDC-2-4068741/2020	2020-12-28	EPI_ISL_1094894	AL_Dept._of_Public_Health_Bureau_of_Clinical_Laboratories
hCoV-19/England/ALDP-14D4C64/2021	2021-04-05	EPI_ISL_1564653	Lighthouse_Lab_in_Alderley_Park
hCoV-19/Japan/PG-81419/2021	2021-07-17	EPI_ISL_3893781	Pathogen_Genomics_Center
hCoV-19/Sweden/2867765063/2021	2021-03-22	EPI_ISL_2220570	Swedish_national_genomic_surveillance_program_of_SARS-CoV-2
hCoV-19/Canada/BC-BCCDC-101620/2021	2021-05-01	EPI_ISL_3482666	British_Columbia_Centre_For_Disease_Control
hCoV-19/Germany/BY-RKI-I-191481/2021	2021-07-21	EPI_ISL_3122481	Synlab_MVZ_Augsburg
hCoV-19/USA/AZ-CDC-QDX22788248/2021	2021-03-07	EPI_ISL_1339873	Quest_Diagnostics_Incorporated
hCoV-19/Greece/133533/2021	2021-02-24	EPI_ISL_2368543	Greek_Genome_Center
hCoV-19/England/MILK-15763AA/2021	2021-05-10	EPI_ISL_2117987	Lighthouse_Lab_in_Milton_Keynes
hCoV-19/England/MILK-1B61D62/2021	2021-08-10	EPI_ISL_3437769	Lighthouse_Lab_in_Milton_Keynes
hCoV-19/Netherlands/GE-RIVM-18554/2021	2021-03-08	EPI_ISL_1369823	Dutch_COVID-19_response_team
hCoV-19/England/ALDP-12EB024/2021	2021-02-18	EPI_ISL_1101627	Lighthouse_Lab_in_Alderley_Park
hCoV-19/England/ALDP-10EDD87/2021	2021-01-20	EPI_ISL_992399	Lighthouse_Lab_in_Alderley_Park
hCoV-19/Germany/BY-RKI-I-018724/2021	2021-02-04	EPI_ISL_1148886	SYNLAB_MVZ_Weiden
hCoV-19/Scotland/QEUH-14A16EA/2021	2021-03-30	EPI_ISL_1506248	Lighthouse_Lab_in_Glasgow
hCoV-19/France/HDF-100002981578/2021	2021-05-00	EPI_ISL_2331933	Synlab_Haut_de_France
hCoV-19/England/MILK-AC924F/2020	2020-10-22	EPI_ISL_629571	Lighthouse_Lab_in_Milton_Keynes
hCoV-19/USA/NJ-CDC-ASC210074258/2021	2021-04-17	EPI_ISL_2040926	Aegis_Sciences_Corporation
hCoV-19/England/MILK-1AE96D1/2021	2021-08-04	EPI_ISL_3336928	Lighthouse_Lab_in_Milton_Keynes
hCoV-19/England/ALDP-15EF1EE/2021	2021-05-28	EPI_ISL_2435594	Lighthouse_Lab_in_Alderley_Park
hCoV-19/England/MILK-148C8A3/2021	2021-03-25	EPI_ISL_1486563	Lighthouse_Lab_in_Milton_Keynes
hCoV-19/England/QEUH-19FDC7F/2021	2021-07-24	EPI_ISL_3169673	Lighthouse_Lab_in_Glasgow
hCoV-19/Costa_Rica/INC-0737/2021	2021-06-14	EPI_ISL_2828007	AREA_DE_SALUD_SAN_RAMON
hCoV-19/USA/FL-BPHL-1660/2021	2021-03-02	EPI_ISL_1674973	Florida_Bureau_of_Public_Health_Laboratories
hCoV-19/England/TFCI-2706FB5/2021	2021-03-04	EPI_ISL_1250314	Bioinformatics_and_Biostatistics_Lab
hCoV-19/India/CT-ILSGS00406/2021	2021-01-15	EPI_ISL_1662346	Govt._Medical_College
hCoV-19/USA/MO-CDC-QDX26764420/2021	2021-07-12	EPI_ISL_3214238	Quest_Diagnostics_Incorporated
hCoV-19/USA/OR-CDC-ASC210035086/2021	2021-04-28	EPI_ISL_2043197	Aegis_Sciences_Corporation
hCoV-19/USA/FL-CDC-STM-000019350/2021	2021-02-20	EPI_ISL_1268982	Helix/Illumina
hCoV-19/England/ALDP-1546938/2021	2021-04-28	EPI_ISL_1912387	Lighthouse_Lab_in_Alderley_Park
hCoV-19/Germany/BW-RKI-I-053686/2021	2021-03-19	EPI_ISL_1437191	SYNLAB_MVZ_Leinfelden-Echterdingen
hCoV-19/USA/NY-NYCPHL-005426/2021	2021-08-06	EPI_ISL_3692971	DOHMH_Morrisania
hCoV-19/England/PHEC-311FA2/2021	2021-00-00	EPI_ISL_2743159	Respiratory_Virus_Unit
hCoV-19/Denmark/DCGC-51599/2021	2021-02-22	EPI_ISL_1859470	Department_of_Virus_and_Microbiological_Special_Diagnostics
hCoV-19/Germany/RP-RKI-I-161855/2021	2021-05-21	EPI_ISL_2316429	MVZ_f\u00fcr_Laboratoriumsmedizin_und_Mikrobiologie_Koblenz-Mittelrhein_(Labor_Koblenz)
hCoV-19/USA/FL-CDC-ASC210154045/2021	2021-06-24	EPI_ISL_2875523	Aegis_Sciences_Corporation
hCoV-19/Japan/PG-30067/2021	2021-03-05	EPI_ISL_1928350	Pathogen_Genomics_Center
hCoV-19/England/MILK-155EE89/2021	2021-04-27	EPI_ISL_2021705	Lighthouse_Lab_in_Milton_Keynes
hCoV-19/USA/IN-CDC-STM-000063886/2021	2021-04-27	EPI_ISL_2097497	Helix/Illumina
hCoV-19/England/BHRT-24B6C74/2021	2021-00-00	EPI_ISL_2732264	Respiratory_Virus_Unit
hCoV-19/England/BIRM-6EC75/2020	2020-12-18	EPI_ISL_918834	University_of_Birmingham
hCoV-19/USA/VA-CDC-LC0140811/2021	2021-07-25	EPI_ISL_3513471	Laboratory_Corporation_of_America
hCoV-19/Japan/PG-71404/2021	2021-03-12	EPI_ISL_3199950	Fukuoka_Institute_of_Health_and_Environmental_Sciences
hCoV-19/USA/TX-HMH-MCoV-19763/2020	2020-11-17	EPI_ISL_784106	Houston_Methodist_Hospital
hCoV-19/Canada/QC-1nMCY-S9223094/2021	2021-01-22	EPI_ISL_2823633	Laboratoire_de_sant\u00e9_publique_du_Qu\u00e9bec
hCoV-19/USA/NY-NYULH1019/2021	2021-02-24	EPI_ISL_1423393	NYU_Langone_Health
hCoV-19/USA/WY-WPHL-21003937/2021	2021-01-11	EPI_ISL_911943	Wyoming_Public_Health_Laboratory
hCoV-19/India/WB-IICB-052/2020	2020-10-26	EPI_ISL_944788	CSIR-Indian_Institute_of_Chemical_Biology
hCoV-19/Japan/PG-3792/2020	2020-04-26	EPI_ISL_692043	Pathogen_Genomics_Center
hCoV-19/USA/MA-CDCBI-CRSP_2OL565QKFFZOQWYE/2021	2021-04-13	EPI_ISL_1743734	Broad_Institute_Clinical_Research_Sequencing_Platform
hCoV-19/Denmark/DCGC-33872/2021	2021-01-11	EPI_ISL_870882	Department_of_Virus_and_Microbiological_Special_Diagnostics
hCoV-19/Denmark/DCGC-98403/2021	2021-05-03	EPI_ISL_2178366	Department_of_Virus_and_Microbiological_Special_Diagnostics
hCoV-19/Denmark/DCGC-84922/2021	2021-03-29	EPI_ISL_1894232	Department_of_Virus_and_Microbiological_Special_Diagnostics
hCoV-19/Turkey/HSGM-FS359/2021	2021-08-05	EPI_ISL_3402928	Ministry_of_Health_Turkey
hCoV-19/Ireland/D-NVRL-88IRL41459/2021	2021-03-30	EPI_ISL_1589284	National_Virus_Reference_Laboratory
hCoV-19/Germany/HB-RKI-I-072339/2021	2021-03-27	EPI_ISL_1639154	Sonic_-_MVZ_Medizinisches_Labor_Bremen_GmbH
hCoV-19/England/CAMC-B08586/2020	2020-10-29	EPI_ISL_643584	Lighthouse_Lab_in_Cambridge
hCoV-19/Sweden/13185267PL/2021	2021-08-05	EPI_ISL_3789122	Swedish_national_genomic_surveillance_program_of_SARS-CoV-2
hCoV-19/USA/DC-CDC-2-4195456/2021	2021-03-22	EPI_ISL_1711863	DC_Public_Health_Lab/_Dept._of_Forensic_Sciences
hCoV-19/env/Austria/CeMM7219/2021	2021-04-01	EPI_ISL_1671078	Department_of_Microbiology
hCoV-19/Japan/PG-53120/2021	2021-05-01	EPI_ISL_2768438	Niigata_Prefectural_Institute_of_Public_Health_and_Environmental_Sciences
hCoV-19/Turkey/HSGM-C8665/2021	2021-07-29	EPI_ISL_3537850	Ministry_of_Health_Turkey
hCoV-19/USA/CA-CDPH-3000024285/2021	2021-03-08	EPI_ISL_2891451	CDPH_VBL
hCoV-19/USA/TN-CDC-ASC210060572/2021	2021-05-06	EPI_ISL_2147411	Aegis_Sciences_Corporation
hCoV-19/France/PAC-IHU-0039/2020	2020-03-18	EPI_ISL_569263	MEPHI
hCoV-19/Netherlands/ZH-RIVM-11300/2021	2021-01-23	EPI_ISL_943530	Dutch_COVID-19_response_team
hCoV-19/USA/FL-CDC-ASC210037556/2021	2021-04-30	EPI_ISL_2148053	Aegis_Sciences_Corporation
hCoV-19/Sweden/20526649P/2021	2021-07-14	EPI_ISL_3158591	Swedish_national_genomic_surveillance_program_of_SARS-CoV-2
hCoV-19/USA/FL-CDC-STM-000043602/2021	2021-03-24	EPI_ISL_1581147	Helix/Illumina
hCoV-19/USA/MD-MDH-0289/2020	2020-10-12	EPI_ISL_629069	Maryland_Public_Health_Laboratory
hCoV-19/France/OCC-CHU-TLS-2118311617/2021	2021-06-30	EPI_ISL_3710608	LABORATOIRE_VERBIZIER_BARRAU
hCoV-19/Poland/PL_MCB_56/2020	2020-06-06	EPI_ISL_645055	Human_Genome_Variation_Research_Group
hCoV-19/Denmark/DCGC-141017/2021	2021-07-30	EPI_ISL_3229159	Department_of_Bacteria
hCoV-19/England/OXON-AD7B5/2020	2020-00-00	EPI_ISL_448595	Oxford_Viromics
hCoV-19/Chile/LL-PUC_MVL_1161/2021	2021-06-15	EPI_ISL_3066994	UC-Christus_Clinical_Hospital_Laboratory
hCoV-19/Japan/PG-73374/2021	2021-06-24	EPI_ISL_3879535	Pathogen_Genomics_Center
hCoV-19/Scotland/QEUH-12A9E64/2021	2021-02-15	EPI_ISL_1103530	Lighthouse_Lab_in_Glasgow
hCoV-19/Germany/RP-RKI-I-070552/2021	2021-04-01	EPI_ISL_1574655	SYNLAB_MVZ_Trier
hCoV-19/USA/CA-SEARCH-15115/2021	2021-03-04	EPI_ISL_1815760	EXCITE_Lab
hCoV-19/USA/ID-IBL-718911/2021	2021-03-23	EPI_ISL_1510265	Idaho_Bureau_of_Laboratories
hCoV-19/Netherlands/GE-RIVM-15720/2021	2021-02-22	EPI_ISL_1232395	Dutch_COVID-19_response_team
hCoV-19/Netherlands/NB-RIVM-32963/2021	2021-05-05	EPI_ISL_2217680	Dutch_COVID-19_response_team
hCoV-19/USA/CA-CZB-25976/2021	2021-02-04	EPI_ISL_1235508	Santa_Clara_County_Public_Health_Laboratory
hCoV-19/Canada/ON-PHL-21-12668/2021	2021-04-00	EPI_ISL_2012858	Public_Health_Ontario_Laboratory
hCoV-19/England/ALDP-13FC6A5/2021	2021-03-15	EPI_ISL_1342436	Lighthouse_Lab_in_Alderley_Park
hCoV-19/USA/UT-UPHL-210612926905/2021	2021-05-15	EPI_ISL_2679405	Utah_Public_Health_Laboratory
hCoV-19/England/MILK-13552F1/2021	2021-02-26	EPI_ISL_1189408	Lighthouse_Lab_in_Milton_Keynes
hCoV-19/France/OCC-CHU-TLS-210221455801/2021	2021-01-22	EPI_ISL_3393662	CHU_Purpan_-_Laboratoire_de_Virologie_-_Institut_F\u00e9d\u00e9ratif_de_Biologie
hCoV-19/Kuwait/KCCC-516-3510964/2021	2021-07-03	EPI_ISL_2984228	Jahra_Hospital
hCoV-19/Portugal/PT12273/2021	2021-07-11	EPI_ISL_3071747	UNILABS
hCoV-19/Lithuania/S21E538/2021	2021-04-27	EPI_ISL_2427782	UAB_InMedica
hCoV-19/Germany/NW-RKI-I-031684/2021	2021-02-22	EPI_ISL_1215758	Limbach_-_MVZ_Labor_Eveld_&_Kollegen_Essen
hCoV-19/Slovenia/17-028361-KR/2021	2021-04-28	EPI_ISL_2162619	National_Laboratory_for_Health
hCoV-19/Italy/CAM-TIGEM-3427/2021	2021-00-00	EPI_ISL_1173313	Istituto_Zooprofilattico_Sperimentale_del_Mezzogiorno_(IZSM)
hCoV-19/Canada/ON-PHL-21-10629/2021	2021-03-00	EPI_ISL_2011752	Public_Health_Ontario_Laboratory
hCoV-19/Japan/NGY-NNH-018/2020	2020-08-08	EPI_ISL_568573	Department_of_Infectious_Diseases_and_Immunology
hCoV-19/England/CAMB-AA7E07/2021	2021-07-07	EPI_ISL_3000660	Department_of_Pathology
hCoV-19/USA/AL-UAB-GX389/2021	2021-06-30	EPI_ISL_3398767	Pathology
hCoV-19/Denmark/DCGC-30418/2020	2020-11-30	EPI_ISL_844493	Department_of_Virus_and_Microbiological_Special_Diagnostics
hCoV-19/England/ALDP-143F12C/2021	2021-03-20	EPI_ISL_1410479	Lighthouse_Lab_in_Alderley_Park
hCoV-19/Croatia/997/2021	2021-02-24	EPI_ISL_1443567	Teaching_Institute_for_Public_Health_of_Split-Dalmatia_County
hCoV-19/Belgium/rega-9326/2021	2021-05-14	EPI_ISL_2725929	KU_Leuven
hCoV-19/USA/OR-OHSU-3051/2020	2020-09-30	EPI_ISL_667460	OHSU_Lab_Services_Molecular_Microbiology_Lab
hCoV-19/USA/LA-BIE-LSUH001304/2021	2021-07-15	EPI_ISL_3088869	Ochsner_Health
hCoV-19/Denmark/DCGC-137039/2021	2021-07-24	EPI_ISL_3127074	Department_of_Bacteria
hCoV-19/Japan/IC-0999/2021	2021-04-08	EPI_ISL_1926949	SARS-CoV-2_testing_team
hCoV-19/England/MILK-1AD58B4/2021	2021-08-03	EPI_ISL_3338184	Lighthouse_Lab_in_Milton_Keynes
hCoV-19/England/MILK-1C0C885/2021	2021-08-18	EPI_ISL_3700782	Lighthouse_Lab_in_Milton_Keynes
hCoV-19/Netherlands/GE-RIVM-13835/2021	2021-02-02	EPI_ISL_1089891	Dutch_COVID-19_response_team
hCoV-19/Slovenia/22-851/2021	2021-01-18	EPI_ISL_1402322	Department_of_Public_Health_Microbiology_Ljubljana
hCoV-19/England/QEUH-13ACDBE/2021	2021-03-08	EPI_ISL_1276635	Lighthouse_Lab_in_Glasgow
hCoV-19/Canada/Qc-LSPQ-L00237878/2020	2020-03-25	EPI_ISL_536196	H\u00f4pital_Pierre-Boucher
hCoV-19/England/OXON-FA746A/2020	2020-10-15	EPI_ISL_3421725	Oxford_Viromics
hCoV-19/France/BRE-IPP16711/2021	2021-07-13	EPI_ISL_3219543	Labo_Analyses_Med
hCoV-19/USA/NY-Wadsworth-21006815-01/2021	2021-01-04	EPI_ISL_896444	Columbia_University_Irving_Medical_Center
hCoV-19/USA/CA-CHLA-PLM86862197/2020	2020-11-30	EPI_ISL_753488	Clinical_virology_Laboratory
hCoV-19/Sweden/1591812522/2021	2021-03-26	EPI_ISL_2032551	Swedish_national_genomic_surveillance_program_of_SARS-CoV-2
hCoV-19/Austria/CeMM6635/2021	2021-03-19	EPI_ISL_1583510	Austrian_Agency_for_Health_and_Food_Safety_(AGES)
hCoV-19/England/PLYM-1BDD95E/2021	2021-08-16	EPI_ISL_3580148	Lighthouse_Laboratory_Plymouth
hCoV-19/England/MILK-1862F31/2021	2021-07-04	EPI_ISL_2912468	Lighthouse_Lab_in_Milton_Keynes
hCoV-19/England/QEUH-14E061C/2021	2021-04-06	EPI_ISL_1594555	Lighthouse_Lab_in_Glasgow
hCoV-19/India/UP-ICMR-MCL_5799_5847/2021	2021-00-00	EPI_ISL_3473586	Indian_Council_of_Medical_Research-National_Institute_of_Virology	\u00a0Microbial_Containment_Complex
hCoV-19/South_Sudan/UG577/2021	2021-00-00	EPI_ISL_2928024	South_Sudan_Ministry_of_Health
hCoV-19/Canada/SK-NML-150266/2021	2021-08-09	EPI_ISL_3902206	SK-Roy_Romanow_Provincial_Laboratory
hCoV-19/Germany/NW-RKI-I-215241/2021	2021-08-31	EPI_ISL_3891629	Eurofins_MVZ_Labor_Gelsenkirchen
hCoV-19/Turkey/HSGM-GF13249/2021	2021-07-30	EPI_ISL_3315480	Ministry_of_Health_Turkey
hCoV-19/England/MILK-129C64E/2021	2021-02-12	EPI_ISL_1072430	Lighthouse_Lab_in_Milton_Keynes
hCoV-19/Netherlands/NB-RIVM-53186/2021	2021-08-16	EPI_ISL_3737185	Dutch_COVID-19_response_team
hCoV-19/Norway/14726/2021	2021-05-25	EPI_ISL_2842426	University_Hospital_of_Northern_Norway
hCoV-19/Germany/un-RKI-I-145167/2021	2021-05-07	EPI_ISL_2129443	Limbach_-_MVZ_Humangenetik_Ulm
hCoV-19/England/LIVE-A2EE8/2020	2020-05-20	EPI_ISL_500016	Liverpool_Clinical_Laboratories
hCoV-19/Denmark/DCGC-23153/2020	2020-12-28	EPI_ISL_793570	Department_of_Virus_and_Microbiological_Special_Diagnostics
hCoV-19/Wales/PHWC-PYDWBK/2021	2021-04-08	EPI_ISL_1637720	Wales_Specialist_Virology_Centre_Sequencing_lab
hCoV-19/USA/PA-CDC-STM-000029051/2021	2021-03-05	EPI_ISL_1340065	Helix/Illumina
hCoV-19/England/QEUH-1412E28/2021	2021-03-19	EPI_ISL_1376049	Lighthouse_Lab_in_Glasgow
hCoV-19/Japan/PG-81945/2021	2021-06-22	EPI_ISL_3894356	Pathogen_Genomics_Center
hCoV-19/England/MILK-10A9B41/2021	2021-01-18	EPI_ISL_993530	Lighthouse_Lab_in_Milton_Keynes
hCoV-19/Germany/RP-RKI-I-088332/2021	2021-04-14	EPI_ISL_1724877	SYNLAB_MVZ_Trier
hCoV-19/Turkey/HSGM-D15934/2021	2021-08-19	EPI_ISL_3649767	Ministry_of_Health_Turkey
hCoV-19/England/MILK-DAD1E7/2020	2020-12-28	EPI_ISL_821634	Lighthouse_Lab_in_Milton_Keynes
hCoV-19/USA/UT-UPHL-210806604026-7-21/2021	2021-07-21	EPI_ISL_3744747	Utah_Public_Health_Laboratory
hCoV-19/England/BRIS-12DE02/2020	2020-05-31	EPI_ISL_482011	PHE_South_West_Regional_Laboratory
hCoV-19/England/ALDP-1774F6A/2021	2021-06-18	EPI_ISL_2831493	Lighthouse_Lab_in_Alderley_Park
hCoV-19/Germany/un-RKI-I-093016/2021	2021-04-19	EPI_ISL_1727430	Limbach_-_MVZ_Humangenetik_Ulm
hCoV-19/USA/NY-PRL-2021_0828_01E24/2021	2021-08-24	EPI_ISL_3942973	Pandemic_Response_Lab_-_NYC
hCoV-19/Canada/ABPHL-12404/2021	2021-04-06	EPI_ISL_2169928	Alberta_Precision_Labs_(APL)
hCoV-19/South_Africa/KRISP-K004597/2020	2020-11-07	EPI_ISL_660627	NHLS-IALCH
hCoV-19/Denmark/DCGC-41545/2021	2021-01-25	EPI_ISL_973222	Department_of_Virus_and_Microbiological_Special_Diagnostics
hCoV-19/France/IDF-HMN-21072300142/2021	2021-07-19	EPI_ISL_3475836	Biogroup_Bio_Lam-LCD_Saint-Denis
hCoV-19/USA/CA-SEARCH-9728/2020	2020-12-23	EPI_ISL_1969562	Sharp_HealthCare_Laboratory
hCoV-19/Canada/NL-NML-17184/2021	2021-02-16	EPI_ISL_1278180	NL-Dr._Leonard_A._Miller_Centre_for_Health_Services
hCoV-19/Spain/PV-IBV-000873/2020	2020-03-25	EPI_ISL_452684	Servicio_de_Microbiolog\u00eda._Hospital_Universitario_Donostia._OSI_Donostialdea._\u00c1rea_de_Enfermedades_Infecciosas
hCoV-19/Japan/PG-26099/2021	2021-01-06	EPI_ISL_1427679	Pathogen_Genomics_Center
hCoV-19/USA/NV-NSPHL-354037/2021	2021-03-27	EPI_ISL_1483246	Nevada_State_Public_Health_Laboratory
hCoV-19/Australia/VIC943/2020	2020-03-26	EPI_ISL_1055352	Microbiological_Diagnostic_Unit_-_Public_Health_Laboratory_(MDU-PHL)
hCoV-19/USA/IL-IDPH-MEN-S-0002490/2020	2020-09-24	EPI_ISL_3254926	Illinois_Department_of_Public_Health
hCoV-19/Sweden/20564880P/2021	2021-08-02	EPI_ISL_3786879	Swedish_national_genomic_surveillance_program_of_SARS-CoV-2
hCoV-19/Japan/PG-67314/2021	2021-04-25	EPI_ISL_3193652	Pathogen_Genomics_Center
hCoV-19/England/MILK-11C8B3C/2021	2021-01-31	EPI_ISL_964461	Lighthouse_Lab_in_Milton_Keynes
hCoV-19/Slovenia/17-044775-KR/2021	2021-08-02	EPI_ISL_3828419	National_Laboratory_for_Health
hCoV-19/USA/CO-CDC-MMB09476744/2021	2021-07-26	EPI_ISL_3428633	Mako_Medical
hCoV-19/Spain/NC-CHN-01003831/2021	2021-06-25	EPI_ISL_2934783	Servicio_de_Microbiolog\u00eda_Cl\u00ednica_(Complejo_Hospitalario_de_Navarra
hCoV-19/New_Zealand/21CV0055/2021	2021-01-10	EPI_ISL_843200	Canterbury_Health_Laboratories
hCoV-19/Denmark/DCGC-125251/2021	2021-07-05	EPI_ISL_3076375	Department_of_Bacteria
hCoV-19/USA/WY-WPHL-21005238/2021	2021-01-13	EPI_ISL_888614	Wyoming_Public_Health_Laboratory
hCoV-19/Belgium/rega-6652/2021	2021-04-07	EPI_ISL_2425004	KU_Leuven
hCoV-19/USA/NC-CDC-LC0189166/2021	2021-08-10	EPI_ISL_3749272	Laboratory_Corporation_of_America
hCoV-19/USA/FL-CDC-LC0186550/2021	2021-08-11	EPI_ISL_3743379	Laboratory_Corporation_of_America
hCoV-19/Israel/CVL-3861/2021	2021-01-26	EPI_ISL_1209730	Israel_Central_Virology_laboratory
hCoV-19/USA/PA-CDC-QDX23571868/2021	2021-04-01	EPI_ISL_1648274	Quest_Diagnostics_Incorporated
hCoV-19/USA/TX-HMH-MCoV-40943/2020	2020-07-21	EPI_ISL_2224128	Houston_Methodist_Hospital
hCoV-19/USA/CT-CDCBI-CRSP_02578/2021	2021-04-08	EPI_ISL_1757262	Broad_Institute_Clinical_Research_Sequencing_Platform
hCoV-19/England/RAND-1477F4C/2021	2021-03-25	EPI_ISL_1488128	Randox_Laboratories
hCoV-19/USA/MA-CDC-QDX25207971/2021	2021-05-19	EPI_ISL_2440608	Quest_Diagnostics_Incorporated
hCoV-19/USA/ME-HETL-J2005/2021	2021-03-04	EPI_ISL_1372808	Maine_Health_and_Environmental_Testing_Laboratory
hCoV-19/England/LIVE-E1FCEE/2021	2021-07-11	EPI_ISL_3077833	Liverpool_Clinical_Laboratories
hCoV-19/Wales/PHWC-16DBC3/2020	2020-09-26	EPI_ISL_577503	Wales_Specialist_Virology_Centre_Sequencing_lab
hCoV-19/USA/NJ-CDC-IBX981103172254/2021	2021-03-16	EPI_ISL_1692025	Infinity_Biologix
hCoV-19/Scotland/QEUH-1BF1E91/2021	2021-08-17	EPI_ISL_3706477	Lighthouse_Lab_in_Glasgow
hCoV-19/Spain/CT-HUVH-V04681/2021	2021-07-09	EPI_ISL_3154442	Hospital_Universitari_Vall_d'Hebron_-_Vall_d'Hebron_Institut_de_Recerca
hCoV-19/USA/FL-CDC-QDX23214950/2021	2021-03-23	EPI_ISL_1552674	Quest_Diagnostics_Incorporated
hCoV-19/England/CAMC-148600B/2021	2021-03-28	EPI_ISL_1489378	Lighthouse_Lab_in_Cambridge
hCoV-19/England/QEUH-1573598/2021	2021-05-08	EPI_ISL_2238156	Lighthouse_Lab_in_Glasgow
hCoV-19/Germany/NI-IOV-7789124085/2021	2021-00-00	EPI_ISL_1268659	LADR_GmbH_MVZ_Dr._Kramer_&_Kollegen\u200b_Geesthacht
hCoV-19/England/QEUH-12A8005/2021	2021-02-15	EPI_ISL_1062430	Lighthouse_Lab_in_Glasgow
hCoV-19/England/MILK-1A2DC75/2021	2021-07-26	EPI_ISL_3224870	Lighthouse_Lab_in_Milton_Keynes
hCoV-19/Canada/NS-NML-5218/2020	2020-12-14	EPI_ISL_1055510	QEII_Health_Sciences_Centre
hCoV-19/Japan/PG-91967/2021	2021-07-27	EPI_ISL_3902186	SARS-CoV-2_testing_team
hCoV-19/England/PHEC-N30BN679/2021	2021-07-21	EPI_ISL_3081127	Respiratory_Virus_Unit
hCoV-19/USA/NM-CDC-QDX22951627/2021	2021-03-15	EPI_ISL_1391519	Quest_Diagnostics_Incorporated
hCoV-19/England/ALDP-14394DE/2021	2021-03-11	EPI_ISL_1454556	Lighthouse_Lab_in_Alderley_Park
hCoV-19/Poland/PL_P2911/2021	2021-05-06	EPI_ISL_2423228	Diagnostyka._Laboratoria_Medyczne.
hCoV-19/USA/CA-SLOPH-181/2021	2021-08-02	EPI_ISL_3665082	San_Luis_Obispo_Public_Health_Department
hCoV-19/USA/CT-CDC-ASC210063850/2021	2021-05-14	EPI_ISL_2283846	Aegis_Sciences_Corporation
hCoV-19/Netherlands/NH-RIVM-11714/2021	2021-01-28	EPI_ISL_1014417	Dutch_COVID-19_response_team
hCoV-19/Canada/ON-PHL-21-21336/2021	2021-05-00	EPI_ISL_2714473	Public_Health_Ontario_Laboratory
hCoV-19/Denmark/DCGC-25102/2020	2020-12-28	EPI_ISL_795924	Department_of_Virus_and_Microbiological_Special_Diagnostics
hCoV-19/Japan/PG-30262/2021	2021-03-19	EPI_ISL_1929130	Pathogen_Genomics_Center
hCoV-19/Italy/CAM-TIGEM-IZSM-COLLI-13154/2021	2021-05-03	EPI_ISL_2194387	Istituto_Zooprofilattico_Sperimentale_del_Mezzogiorno
hCoV-19/England/ALDP-1993F18/2021	2021-07-18	EPI_ISL_3096431	Lighthouse_Lab_in_Alderley_Park
hCoV-19/Japan/PG-26385/2021	2021-01-26	EPI_ISL_1428489	Pathogen_Genomics_Center
hCoV-19/England/WSFT-25CE55F/2021	2021-01-13	EPI_ISL_2752560	Respiratory_Virus_Unit
hCoV-19/Scotland/QEUH-170EE3B/2021	2021-06-16	EPI_ISL_2683266	Lighthouse_Lab_in_Glasgow
hCoV-19/England/MILK-EB3C19/2021	2021-01-02	EPI_ISL_820794	Lighthouse_Lab_in_Milton_Keynes
hCoV-19/USA/TX-BSWTemple-ILL-R7-0077/2021	2021-04-23	EPI_ISL_1972291	Baylor_Scott_&_White-Temple
hCoV-19/Turkey/HSGM-D6382/2021	2021-08-16	EPI_ISL_3554558	Ministry_of_Health_Turkey
hCoV-19/Latvia/2102069568/2021	2021-02-22	EPI_ISL_1590356	Riga_East_University_Hospital-National_Microbiology_Reference_Laboratory;_Eurofins_Genomics_Europe_Sequencing_GmbH
hCoV-19/England/NORT-293316/2020	2020-06-15	EPI_ISL_492208	NU-OMICS_DNA_Sequencing_research_facility
hCoV-19/France/HDF-P263-21091M0876/2021	2021-02-00	EPI_ISL_1323570	CH_CALAIS
hCoV-19/USA/CA-CDC-QDX22395558/2021	2021-02-22	EPI_ISL_1253007	Quest_Diagnostics_Incorporated
hCoV-19/USA/CA-UCSC-1577/2021	2021-08-12	EPI_ISL_3708812	UCSC_Genomics_Institute
hCoV-19/Denmark/DCGC-136333/2021	2021-07-22	EPI_ISL_3104171	Department_of_Bacteria
hCoV-19/Austria/CeMM11631/2021	2021-06-09	EPI_ISL_2758189	Klinikum_Wels-Grieskirchen
hCoV-19/Finland/12518/2021	2021-08-06	EPI_ISL_3645125	Department_of_Virology_and_Immunology
hCoV-19/USA/MI-CDC-ASC210016189/2021	2021-03-22	EPI_ISL_1551303	Aegis_Sciences_Corporation
hCoV-19/England/QEUH-17C1238/2021	2021-06-25	EPI_ISL_2808538	Lighthouse_Lab_in_Glasgow
hCoV-19/Austria/CeMM3538/2021	2021-01-29	EPI_ISL_1118081	HG_Pharma_GmbH
hCoV-19/England/MILK-1BED7E8/2021	2021-08-17	EPI_ISL_3640478	Lighthouse_Lab_in_Milton_Keynes
hCoV-19/Wales/PHWC-PDBYYB/2021	2021-08-06	EPI_ISL_3422626	Originating_lab
hCoV-19/England/ALDP-92650C/2020	2020-06-23	EPI_ISL_551482	Lighthouse_Lab_in_Alderley_Park
hCoV-19/Mexico/CHH-InDRE_FB14906_S2403/2021	2021-05-05	EPI_ISL_2455928	LESP_Chihuahua
hCoV-19/Japan/PG-90748/2021	2021-00-00	EPI_ISL_3901305	Pathogen_Genomics_Center
hCoV-19/USA/NC-CDC-ASC210062139/2021	2021-05-10	EPI_ISL_2181568	Aegis_Sciences_Corporation
hCoV-19/Denmark/DCGC-148043/2021	2021-08-06	EPI_ISL_3357737	Department_of_Bacteria
hCoV-19/USA/CO-CDC-ASC210058372/2021	2021-05-04	EPI_ISL_2159338	Aegis_Sciences_Corporation
hCoV-19/Turkey/HSGM-MK438/2021	2021-08-13	EPI_ISL_3541060	Ministry_of_Health_Turkey
hCoV-19/Ireland/WX-NVRL-S21IRL00131936/2021	2021-07-25	EPI_ISL_3356209	National_Virus_Reference_Laboratory
hCoV-19/Italy/CAM-TIGEM-IZSM-COLLI-14095/2021	2021-05-06	EPI_ISL_2281893	Istituto_Zooprofilattico_Sperimentale_del_Mezzogiorno
hCoV-19/Iceland/4518/2020	2020-09-15	EPI_ISL_828210	deCODE_genetics
hCoV-19/USA/TN-SPHL-0563/2021	2021-00-00	EPI_ISL_3805278	TN_DOH_Lab_Services
hCoV-19/Kenya/KGB20-GW-057/2020	2020-10-20	EPI_ISL_2779477	MOH-K
hCoV-19/Germany/NW-RKI-I-049028/2021	2021-03-09	EPI_ISL_1356454	SYNLAB_MVZ_Leverkusen
hCoV-19/Italy/SAR-Cagliari225/2021	2021-05-09	EPI_ISL_2361504	Laboratorio_HUB_-Azienda_Ospedaliero_Universitaria_-_AOU_\u2013_Cagliari
hCoV-19/Scotland/QEUH-132BC7E/2021	2021-02-25	EPI_ISL_1190287	Lighthouse_Lab_in_Glasgow
hCoV-19/Wales/PHWC-PDYNJX/2021	2021-08-03	EPI_ISL_3423110	Originating_lab
hCoV-19/Latvia/272/2021	2021-01-19	EPI_ISL_961860	E._Gulbja_laboratorija
hCoV-19/USA/KY-GD-081021-21080203170/2021	2021-08-02	EPI_ISL_3623735	Gravity_Diagnostics
hCoV-19/Switzerland/AG-ETHZ-430685/2020	2020-12-30	EPI_ISL_796306	Viollier_AG
hCoV-19/Denmark/DCGC-97396/2021	2021-05-10	EPI_ISL_2177283	Department_of_Virus_and_Microbiological_Special_Diagnostics
hCoV-19/Netherlands/Utrecht_43/2020	2020-04-14	EPI_ISL_461241	Dutch_COVID-19_response_team
hCoV-19/Wales/PHWC-PDBERT/2021	2021-08-08	EPI_ISL_3422406	Originating_lab
hCoV-19/Germany/NW-RKI-I-089907/2021	2021-04-13	EPI_ISL_1725193	Labor_M\u00c3\u00b6nchengladbach__MVZ_Dr._Stein_+_Kollegen_GbR
hCoV-19/USA/NJ-CDC-ASC210016967/2021	2021-03-22	EPI_ISL_1513227	Aegis_Sciences_Corporation
hCoV-19/Sweden/4010646464/2021	2021-03-23	EPI_ISL_1606882	Swedish_national_genomic_surveillance_program_of_SARS-CoV-2
hCoV-19/Malaysia/IMR_WC75452/2021	2021-02-01	EPI_ISL_1263540	Institute_for_Medical_Research
hCoV-19/Germany/TH-RKI-I-167200/2021	2021-05-17	EPI_ISL_2389859	Th\u00fcringer_Landesamtes_f\u00fcr_Verbraucherschutz
hCoV-19/Japan/TY5-496-P0/2020	2020-06-00	EPI_ISL_2671875	Department_of_Virology_I
hCoV-19/Ireland/U-NVRL-M35IRL27942/2021	2021-08-10	EPI_ISL_3925590	National_Virus_Reference_Laboratory
hCoV-19/Denmark/DCGC-133139/2021	2021-07-18	EPI_ISL_3053505	Department_of_Bacteria
hCoV-19/Denmark/DCGC-97494/2021	2021-05-03	EPI_ISL_2177394	Department_of_Virus_and_Microbiological_Special_Diagnostics
hCoV-19/Japan/PG-63776/2021	2021-03-29	EPI_ISL_3196847	Pathogen_Genomics_Center
hCoV-19/USA/UT-UPHL-210820456213/2021	2021-07-13	EPI_ISL_3833344	Utah_Public_Health_Laboratory
hCoV-19/Germany/un-RKI-I-067022/2021	2021-03-30	EPI_ISL_1571811	SYNLAB_Jena_Oncoscreen
hCoV-19/Japan/PG-13698/2020	2020-12-07	EPI_ISL_895362	Pathogen_Genomics_Center
hCoV-19/Japan/PG-32089/2021	2021-03-26	EPI_ISL_1967464	Hokkaido_Institute_of_Public_Health
hCoV-19/Indonesia/JB-EIJK0615/2021	2021-03-02	EPI_ISL_2614683	RS_Sentra_Medika_Cikarang
hCoV-19/Japan/PG-47415/2021	2021-01-14	EPI_ISL_2350728	Ibaraki_Prefectural_Institute_of_Public_Health
hCoV-19/Slovenia/08-059267-MB/2021	2021-03-04	EPI_ISL_1266917	National_Laboratory_for_Health
hCoV-19/Scotland/QEUH-12E89A4/2021	2021-02-21	EPI_ISL_1122917	Lighthouse_Lab_in_Glasgow
hCoV-19/USA/GA-CDC-STM-000057949/2021	2021-04-17	EPI_ISL_1924038	Helix/Illumina
hCoV-19/USA/FL-Path-saliva-709/2021	2021-03-00	EPI_ISL_2991184	University_of_Florida_Health_Pathology_Laboratories
hCoV-19/Canada/BC-BCCDC-54534/2021	2021-03-24	EPI_ISL_2530205	BCCDC_Public_Health_Laboratory
hCoV-19/Turkey/HSGM-FS4408/2021	2021-08-07	EPI_ISL_3413825	Ministry_of_Health_Turkey
hCoV-19/Italy/CAM-TIGEM-IZSM-COLLI-12266/2021	2021-04-23	EPI_ISL_2153180	Istituto_Zooprofilattico_Sperimentale_del_Mezzogiorno
hCoV-19/France/ARA-HCL990000273283/2021	2021-02-18	EPI_ISL_1265813	CNR_Virus_des_Infections_Respiratoires_-_France_SUD
hCoV-19/USA/FL-TGH-0740/2021	2021-06-01	EPI_ISL_2790539	Tampa_General_Hospital_Esoteric_Lab
hCoV-19/USA/FL-CDC-LC0099795/2021	2021-07-15	EPI_ISL_3329891	Laboratory_Corporation_of_America
hCoV-19/USA/CA-SEARCH-105783/2021	2021-08-01	EPI_ISL_3543897	Sharp_HealthCare_Laboratory
hCoV-19/USA/TX-HMH-MCoV-34001/2020	2020-12-24	EPI_ISL_2202313	Houston_Methodist_Hospital
hCoV-19/USA/OH-2922/2021	2021-06-11	EPI_ISL_2758918	The_Ohio_State_University_Applied_Microbiology_Services_Laboratory
hCoV-19/Poland/PL_P44/2020	2020-04-02	EPI_ISL_492069	1._ViroGenetics_-_BSL3_Laboratory_of_Virology
hCoV-19/Australia/NSW-ICPMR-3500/2021	2021-08-08	EPI_ISL_3465529	Pathology_West_-_NSW_Health_Pathology
hCoV-19/England/GSTT-5340/2020	2020-03-19	EPI_ISL_560672	Centre_for_Clinical_Infection_and_Diagnostics_Research_and_Genomics_Innovation_Unit
hCoV-19/Canada/ON-PHL-21-17481/2021	2021-04-00	EPI_ISL_2452813	Public_Health_Ontario_Laboratory
hCoV-19/USA/MA-CDC-QDX27127791/2021	2021-07-19	EPI_ISL_3395593	Quest_Diagnostics_Incorporated
hCoV-19/Netherlands/NB-RIVM-21118/2021	2021-03-15	EPI_ISL_1457753	Dutch_COVID-19_response_team
hCoV-19/USA/WA-UW-2021040300590/2021	2021-04-03	EPI_ISL_1620896	UW_Virology_Lab
hCoV-19/Canada/SK-NML-23941/2021	2021-03-20	EPI_ISL_2563700	SK-Roy_Romanow_Provincial_Laboratory
hCoV-19/USA/IL-S21WGS240/2021	2021-03-27	EPI_ISL_1500194	Illinois_Department_of_Public_Health_-_Springfield_Lab
hCoV-19/England/CAMC-9B1BF5/2020	2020-09-04	EPI_ISL_566518	Lighthouse_Lab_in_Cambridge
hCoV-19/Israel/80233981/2021	2021-02-07	EPI_ISL_1278605	Clalit_Health_Services_Laboratories
hCoV-19/Turkey/HSGM-D5425/2021	2021-08-16	EPI_ISL_3554723	Ministry_of_Health_Turkey
hCoV-19/USA/MO-CDC-LC0189980/2021	2021-07-26	EPI_ISL_3751925	Laboratory_Corporation_of_America
hCoV-19/USA/CA-SEARCH-9503/2020	2020-07-07	EPI_ISL_1969383	San_Diego_County_Public_Health_Laboratory
hCoV-19/England/MILK-9AAA3E/2020	2020-08-31	EPI_ISL_550863	Lighthouse_Lab_in_Milton_Keynes
hCoV-19/USA/WA-UW-2021041104727/2021	2021-04-11	EPI_ISL_1670866	UW_Virology_Lab
hCoV-19/USA/WA-UW-8511/2020	2020-05-04	EPI_ISL_570211	UW_Virology_Lab
hCoV-19/Turkey/HSGM-D6265/2021	2021-08-16	EPI_ISL_3553722	Ministry_of_Health_Turkey
hCoV-19/USA/IL-IDPH-BOO-S-0002124/2020	2020-09-04	EPI_ISL_2801176	Illinois_Department_of_Public_Health
hCoV-19/Latvia/1182/2021	2021-02-23	EPI_ISL_1312693	E._Gulbja_laboratorija
hCoV-19/USA/OH-CDC-MMB08541991/2021	2021-04-28	EPI_ISL_2188654	Mako_Medical
hCoV-19/Malaysia/MGI_HPUPM-ML2536K/2021	2021-01-26	EPI_ISL_3162193	Department_of_Medical_Microbiology
hCoV-19/USA/LA-EVTL2310/2020	2020-09-25	EPI_ISL_1324337	LSUHS_Emerging_Viral_Threat_Laboratory
hCoV-19/USA/TX-HMH-MCoV-26058/2021	2021-02-03	EPI_ISL_1235838	Houston_Methodist_Hospital
hCoV-19/USA/CA-CDC-STM-000059459/2021	2021-04-18	EPI_ISL_1991269	Helix/Illumina
hCoV-19/Denmark/DCGC-151807/2021	2021-08-12	EPI_ISL_3463174	Department_of_Bacteria
hCoV-19/USA/TX-CDC-FG-022168/2021	2021-04-02	EPI_ISL_1733980	Fulgent_Genetics
hCoV-19/Iceland/5859/2020	2020-10-26	EPI_ISL_829539	deCODE_genetics
hCoV-19/Ireland/LK-NVRL-22IRL60687/2021	2021-04-30	EPI_ISL_2132112	National_Virus_Reference_Laboratory
hCoV-19/USA/FL-CDC-ASC210007164/2021	2021-03-14	EPI_ISL_1562782	Aegis_Sciences_Corporation
hCoV-19/Colombia/CUN-GUR-0458/2020	2020-03-28	EPI_ISL_447745	Grupo_de_Investigaciones_Microbiol\u00f3gicas-UR_(GIMUR)
hCoV-19/England/MILK-187A6C8/2021	2021-07-05	EPI_ISL_2908062	Lighthouse_Lab_in_Milton_Keynes
hCoV-19/USA/TX-HMH-MCoV-30263/2020	2020-12-30	EPI_ISL_1304816	Houston_Methodist_Hospital
hCoV-19/USA/AL-CDC-FG-061995/2021	2021-07-31	EPI_ISL_3352457	Fulgent_Genetics
hCoV-19/Denmark/DCGC-132146/2021	2021-07-16	EPI_ISL_3041145	Department_of_Bacteria
hCoV-19/Finland/7629/2021	2021-05-21	EPI_ISL_3014825	Department_of_Virology_and_Immunology
hCoV-19/Belgium/UGent-5148/2021	2021-04-06	EPI_ISL_1827205	Lab_voor_klinische_biologie
hCoV-19/Germany/NW-RKI-I-131105/2021	2021-04-30	EPI_ISL_2114114	SYNLAB_MVZ_Leverkusen
hCoV-19/Japan/PG-79606/2021	2021-07-21	EPI_ISL_3891374	SARS-CoV-2_testing_team
hCoV-19/USA/TX-CDC-ASC210235510/2021	2021-07-29	EPI_ISL_3848299	Aegis_Sciences_Corporation
hCoV-19/England/ALDP-1650B07/2021	2021-06-04	EPI_ISL_2538417	Lighthouse_Lab_in_Alderley_Park
hCoV-19/USA/CT-Yale-3943/2021	2021-04-14	EPI_ISL_2034867	Yale_Clinical_Virology_Lab
hCoV-19/Netherlands/LI-RIVM-12537/2021	2021-01-20	EPI_ISL_1035690	Dutch_COVID-19_response_team
hCoV-19/England/MILK-14702FF/2021	2021-03-23	EPI_ISL_1466789	Lighthouse_Lab_in_Milton_Keynes
hCoV-19/Luxembourg/LNS4681561/2021	2021-05-17	EPI_ISL_2401670	BioneXt_Lab
hCoV-19/env/Liaoning/Dalian-IVDC-Pollock-04-06/2020	2020-06-04	EPI_ISL_2170892	National_Institute_for_Viral_Disease_Control_and_Prevention
hCoV-19/USA/NY-NYCPHL-002191/2021	2021-01-03	EPI_ISL_857061	OCME_Office_Of_Chief_Medical_Examiner
hCoV-19/USA/FL-CDC-LC0098761/2021	2021-07-11	EPI_ISL_3328807	Laboratory_Corporation_of_America
hCoV-19/Scotland/QEUH-13C3FD9/2021	2021-03-10	EPI_ISL_1315905	Lighthouse_Lab_in_Glasgow
hCoV-19/Switzerland/NE-ETHZ-430303/2020	2020-12-27	EPI_ISL_796453	Viollier_AG
hCoV-19/Lithuania/S21D974/2021	2021-04-06	EPI_ISL_1756962	UAB_Anteja_Diagnostics_Laboratory
hCoV-19/USA/TX-HMH-MCoV-18438/2020	2020-11-20	EPI_ISL_784786	Houston_Methodist_Hospital
hCoV-19/Poland/NIPH-NIH_ECDC-2435/2021	2021-03-19	EPI_ISL_1538818	Laboratorium_Epidemiologii_WSSE_w_Szczecinie
hCoV-19/England/CAMC-11E826E/2021	2021-02-03	EPI_ISL_980461	Lighthouse_Lab_in_Cambridge
hCoV-19/USA/NY-NYCPHL-003041/2021	2021-02-02	EPI_ISL_1017989	Department_of_Homeless_Services
hCoV-19/Germany/HH-RKI-I-086103/2021	2021-04-08	EPI_ISL_1723023	Labor_Dr._Heidrich_&_Kollegen_MVZ_GmbH_Hamburg
hCoV-19/Finland/6164/2021	2021-04-17	EPI_ISL_2609369	Department_of_Virology_and_Immunology
hCoV-19/France/HDF-IPP14409/2021	2021-06-14	EPI_ISL_2790912	Labo_Analyses_Med
hCoV-19/Brazil/SP-2224/2021	2021-02-19	EPI_ISL_1520133	Centro_de_Saude_II_Dr_Jose_Paione_Mococa
hCoV-19/USA/WY-WPHL-20165790/2020	2020-12-15	EPI_ISL_1036673	Wyoming_Public_Health_Laboratory
hCoV-19/USA/SC-DHEC-0076/2020	2020-04-17	EPI_ISL_491105	SC_Department_of_Health_and_Environmental_Control
hCoV-19/England/LEED-2A883D/2020	2020-03-27	EPI_ISL_539054	Leeds_Teaching_Hospitals_NHS_Trust_and_Public_Health_England
hCoV-19/Switzerland/SG-ETHZ-560638/2020	2020-12-23	EPI_ISL_1682648	Viollier_AG
hCoV-19/Austria/CeMM5699/2021	2021-03-08	EPI_ISL_1495648	Austrian_Agency_for_Health_and_Food_Safety_(AGES)
hCoV-19/Portugal/PT7343/2021	2021-05-08	EPI_ISL_2248925	unknown
hCoV-19/England/QEUH-1647259/2021	2021-06-06	EPI_ISL_2511317	Lighthouse_Lab_in_Glasgow
hCoV-19/Scotland/CVR9485/2021	2021-08-08	EPI_ISL_3771301	West_of_Scotland_Specialist_Virology_Centre
hCoV-19/USA/FL-BPHL-1720/2021	2021-03-15	EPI_ISL_1559588	Florida_Bureau_of_Public_Health_Laboratories
hCoV-19/Japan/PG-24569/2021	2021-01-27	EPI_ISL_1430039	Pathogen_Genomics_Center
hCoV-19/Switzerland/BS-ETHZ-440347/2021	2021-01-07	EPI_ISL_899529	Viollier_AG
hCoV-19/Luxembourg/LNS3046751/2021	2021-04-08	EPI_ISL_1918291	Laboratoire_national_de_sante
hCoV-19/Denmark/DCGC-117744/2021	2021-04-05	EPI_ISL_2670416	Department_of_Bacteria
hCoV-19/Japan/PG-62345/2021	2021-06-18	EPI_ISL_3199153	Hyogo_Prefectural_Institute_of_Public_Health_science
hCoV-19/Brazil/PE-FIOCRUZ-IAM3208/2021	2021-07-22	EPI_ISL_3704402	NUPIT/UFPE
hCoV-19/mink/Netherlands/NB-EMC-20-28/2020	2020-07-09	EPI_ISL_523057	Dutch_COVID-19_response_team
hCoV-19/Canada/Qc-JUS-W006214999/2020	2020-08-05	EPI_ISL_825648	Laboratoire_de_sant\u00e9_publique_du_Qu\u00e9bec
hCoV-19/Denmark/DCGC-36572/2021	2021-01-18	EPI_ISL_927713	Department_of_Virus_and_Microbiological_Special_Diagnostics
hCoV-19/England/ALDP-AA2112/2020	2020-10-22	EPI_ISL_625043	Lighthouse_Lab_in_Alderley_Park
hCoV-19/Aruba/-RIVM-52598/2021	2021-08-09	EPI_ISL_3733653	Dutch_COVID-19_response_team
hCoV-19/Brazil/SP-834163/2021	2021-03-23	EPI_ISL_1795423	LABORATORIO_DE_FRANCA
hCoV-19/Luxembourg/LNS8552016/2021	2021-02-04	EPI_ISL_1498496	BioneXt_Lab
hCoV-19/Turkey/HSGM-DG936/2021	2021-08-17	EPI_ISL_3586307	Ministry_of_Health_Turkey
hCoV-19/Denmark/DCGC-155327/2021	2021-08-16	EPI_ISL_3566916	Department_of_Bacteria
hCoV-19/Spain/NC-CHN-01002166/2021	2021-04-15	EPI_ISL_1922158	Servicio_de_Microbiolog\u00eda_Cl\u00ednica_(Complejo_Hospitalario_de_Navarra
hCoV-19/England/CAMC-101DC27/2021	2021-01-14	EPI_ISL_879860	Lighthouse_Lab_in_Cambridge
hCoV-19/Scotland/QEUH-15C7F5B/2021	2021-05-26	EPI_ISL_2407941	Lighthouse_Lab_in_Glasgow
hCoV-19/South_Africa/NHLS-UCT-GS-B543/2021	2021-04-07	EPI_ISL_2140718	Touwsranten_Clinic_wc_TST
hCoV-19/USA/FL-CDC-ASC210157095/2021	2021-07-15	EPI_ISL_3430472	Aegis_Sciences_Corporation
hCoV-19/Slovenia/17-045836-KR/2021	2021-08-10	EPI_ISL_3828502	National_Laboratory_for_Health
hCoV-19/USA/MN-CDC-IBX028449720526/2021	2021-04-12	EPI_ISL_1803213	Infinity_Biologix
hCoV-19/Netherlands/ZH-EMC-1753/2021	2021-01-27	EPI_ISL_1311186	Dutch_COVID-19_response_team
hCoV-19/Wales/PHWC-4B8F7F/2021	2021-01-10	EPI_ISL_867551	Originating_lab
hCoV-19/USA/MD-CDC-LC0044361/2021	2021-04-07	EPI_ISL_1685089	Laboratory_Corporation_of_America
hCoV-19/Chile/ML-117656/2021	2021-06-27	EPI_ISL_2894942	Genetica_Molecular_and_Subdepartamento_de_Virologia_ISP_Chile
hCoV-19/USA/NH-CDC-LC0082496/2021	2021-06-25	EPI_ISL_2926490	Laboratory_Corporation_of_America
hCoV-19/Lithuania/C20-05-R7/2020	2020-05-18	EPI_ISL_560402	Vilnius_University_Hospital_Santaros_Klinikos
hCoV-19/Spain/MD-59716342/2021	2021-05-00	EPI_ISL_2361313	Servicio_Microbiolog\u00eda_Hospital_La_Paz
hCoV-19/USA/WI-WSLH-210425/2020	2020-10-27	EPI_ISL_1269561	Wisconsin_State_Laboratory_of_Hygiene_Communicable_Disease_Division
hCoV-19/England/ALDP-1036AE2/2021	2021-01-15	EPI_ISL_949325	Department_of_Pathology
hCoV-19/England/MILK-13CBC70/2021	2021-03-10	EPI_ISL_1326599	Lighthouse_Lab_in_Milton_Keynes
hCoV-19/Germany/SN-RKI-I-108384/2021	2021-04-22	EPI_ISL_1852057	Medizinisches_Labor_Ostsachsen_MVZ_GbR__Nebenbetriebsst\u00c3\u00a4tte_Dresden
hCoV-19/Turkey/HSGM-FS6542/2021	2021-08-08	EPI_ISL_3415958	Ministry_of_Health_Turkey
hCoV-19/Norway/7168/2020	2020-12-17	EPI_ISL_796657	Norwegian_Institute_of_Public_Health
hCoV-19/Spain/CT-HUJ23-17098/2021	2021-09-03	EPI_ISL_3931693	Hospital_Universitari_Joan_XXIII
hCoV-19/Chile/LL-43934/2021	2021-02-24	EPI_ISL_1321568	Genetica_Molecular_and_Subdepartamento_de_Virologia_ISP_Chile
hCoV-19/Portugal/PT5256/2021	2021-03-08	EPI_ISL_1443033	Instituto_Nacional_de_Saude_(INSA)_and_i3S_-_Instituto_de_Investiga\u00e7\u00e3o_e_Inova\u00e7\u00e3o_em_Sa\u00fade
hCoV-19/Denmark/DCGC-147364/2021	2021-08-07	EPI_ISL_3357089	Department_of_Bacteria
hCoV-19/Japan/PG-64718/2021	2021-06-10	EPI_ISL_3182933	Ibaraki_Prefectural_Institute_of_Public_Health
hCoV-19/USA/OH-CDC-ASC210066036/2021	2021-05-22	EPI_ISL_2422019	Aegis_Sciences_Corporation
hCoV-19/Sweden/15914052P/2021	2021-03-29	EPI_ISL_1900202	Swedish_national_genomic_surveillance_program_of_SARS-CoV-2
hCoV-19/USA/IL-NM-7033/2021	2021-03-08	EPI_ISL_1502065	Northwestern_Memorial_Hospital
hCoV-19/Scotland/QEUH-16FC11A/2021	2021-06-15	EPI_ISL_2651889	Lighthouse_Lab_in_Glasgow
hCoV-19/USA/TX-HMH-MCoV-15154/2020	2020-10-18	EPI_ISL_786638	Houston_Methodist_Hospital
hCoV-19/England/ALDP-1601051/2021	2021-05-31	EPI_ISL_2513312	Lighthouse_Lab_in_Alderley_Park
hCoV-19/England/LIVE-DC4BEC/2020	2020-11-11	EPI_ISL_705525	Liverpool_Clinical_Laboratories
hCoV-19/Japan/PG-86746/2021	2021-06-10	EPI_ISL_3898461	Pathogen_Genomics_Center
hCoV-19/Canada/BC-BCCDC-122540/2021	2021-05-08	EPI_ISL_3600781	British_Columbia_Centre_For_Disease_Control
hCoV-19/England/OXON-FA2E43/2021	2021-07-07	EPI_ISL_3079087	Oxford_Viromics
hCoV-19/USA/CA-CDC-LC0096662/2021	2021-07-02	EPI_ISL_3111177	Laboratory_Corporation_of_America
hCoV-19/England/ALDP-11B02C9/2021	2021-01-29	EPI_ISL_956666	Lighthouse_Lab_in_Alderley_Park
hCoV-19/USA/NY-Wadsworth-21032513-01/2021	2021-03-14	EPI_ISL_1461316	SUNY_UPSTATE_MEDICAL_UNIVERSITY
hCoV-19/Turkey/HSGM-DM833/2021	2021-08-18	EPI_ISL_3577178	Ministry_of_Health_Turkey
hCoV-19/Canada/BC-BCCDC-5934/2020	2020-10-16	EPI_ISL_974378	BCCDC_Public_Health_Laboratory
hCoV-19/USA/NH-CDC-ASC210008110/2021	2021-03-17	EPI_ISL_2242869	Aegis_Sciences_Corporation
hCoV-19/Poland/NIPH-NIH_ECDC-3256/2021	2021-03-30	EPI_ISL_1746115	Labolatorium_Biologi_Molekularnej_USK
hCoV-19/England/ALDP-17A9F6C/2021	2021-06-22	EPI_ISL_2767097	Lighthouse_Lab_in_Alderley_Park
hCoV-19/England/MILK-184EBFB/2021	2021-07-02	EPI_ISL_2913570	Lighthouse_Lab_in_Milton_Keynes
hCoV-19/USA/CA-CDPH-2000048543/2021	2021-05-19	EPI_ISL_3244339	CDPH_VBL
hCoV-19/France/NAQ-HCL021062722501/2021	2021-03-30	EPI_ISL_1623485	NOVABIO_DORDOGNE
hCoV-19/Switzerland/TI-EOC-26096996/2021	2021-08-02	EPI_ISL_3666891	Laboratorio_di_Microbiologia
hCoV-19/USA/AL-Randolph-JECU/2020	2020-10-29	EPI_ISL_875898	Eurofins_Diatherix
hCoV-19/USA/MO-MSPHL-000657/2021	2021-03-27	EPI_ISL_1593939	Missouri_State_Public_Health_Laboratory
hCoV-19/Germany/BW-RKI-I-043285/2021	2021-03-16	EPI_ISL_1350473	Limbach_-_MVZ_Humangenetik_Ulm
hCoV-19/Belgium/rega-5476/2021	2021-03-17	EPI_ISL_2403989	KU_Leuven
hCoV-19/England/PHEC-32CF77/2021	2021-06-23	EPI_ISL_2817889	Respiratory_Virus_Unit
hCoV-19/Japan/PG-78389/2021	2021-07-26	EPI_ISL_3889194	SARS-CoV-2_testing_team
hCoV-19/Denmark/DCGC-41471/2020	2020-11-30	EPI_ISL_973148	Department_of_Virus_and_Microbiological_Special_Diagnostics
hCoV-19/Portugal/PT11835/2021	2021-07-12	EPI_ISL_3071309	ULS_Litoral_Alentejano
hCoV-19/England/MILK-1817EB6/2021	2021-06-29	EPI_ISL_2846421	Lighthouse_Lab_in_Milton_Keynes
hCoV-19/Scotland/QEUH-157CBF7/2021	2021-05-11	EPI_ISL_2199698	Lighthouse_Lab_in_Glasgow
hCoV-19/Turkey/HSGM-GF15664/2021	2021-08-04	EPI_ISL_3401116	Ministry_of_Health_Turkey
hCoV-19/England/BRBR-19D088D/2021	2021-07-22	EPI_ISL_3125572	Berkshire_and_Surrey_Pathology_Services_Lighthouse_Laboratory
hCoV-19/USA/PR-Yale-8551/2021	2021-08-18	EPI_ISL_3840941	UCC_(Universidad_Central_del_Caribe)
hCoV-19/USA/TX-DSHS-6339/2021	2021-04-22	EPI_ISL_2177376	TXDSHS
hCoV-19/England/CAMC-B54503/2020	2020-11-09	EPI_ISL_656914	Lighthouse_Lab_in_Cambridge
hCoV-19/Spain/CT-HUGTiPM035BI7B10/2021	2021-07-09	EPI_ISL_3770845	Microbiology_Department
hCoV-19/England/ALDP-1689B32/2021	2021-06-05	EPI_ISL_2569521	Lighthouse_Lab_in_Alderley_Park
hCoV-19/Ireland/MN-NVRL-e85IRL09586/2021	2021-02-03	EPI_ISL_1164026	National_Virus_Reference_Laboratory
hCoV-19/Netherlands/NB-RIVM-33436/2021	2021-05-09	EPI_ISL_2302358	Dutch_COVID-19_response_team
hCoV-19/Denmark/DCGC-55333/2021	2021-01-04	EPI_ISL_1863761	Molekyl\u00e6r_Medicinsk_Afdeling
hCoV-19/Denmark/DCGC-77241/2021	2021-03-08	EPI_ISL_1885812	Department_of_Virus_and_Microbiological_Special_Diagnostics
hCoV-19/Lithuania/LTU000_NMRVI_90416/2021	2021-04-22	EPI_ISL_2082193	Nacionalinis_maisto_ir_veterinarijos_rizikos_vertinimo_institutas
hCoV-19/Japan/PG-51264/2021	2021-05-12	EPI_ISL_2764234	SARS-CoV-2_testing_team
hCoV-19/Portugal/PT11146/2021	2021-06-29	EPI_ISL_2895614	UNILABS
hCoV-19/England/MILK-18C87F5/2021	2021-07-09	EPI_ISL_2999440	Lighthouse_Lab_in_Milton_Keynes
hCoV-19/England/ALDP-1C5A8F1/2021	2021-08-22	EPI_ISL_3763716	Lighthouse_Lab_in_Alderley_Park
hCoV-19/England/RAND-12BFBA0/2021	2021-02-10	EPI_ISL_1103022	Randox_Laboratories
hCoV-19/Netherlands/OV-RIVM-28981/2021	2021-03-31	EPI_ISL_1962053	Dutch_COVID-19_response_team
hCoV-19/France/ARA-HCL021131673701/2021	2021-07-15	EPI_ISL_3206359	DYOMEDEA-LABORATOIRE_DE_LA_SAUVEGARDE
hCoV-19/England/MILK-17D82C5/2021	2021-06-26	EPI_ISL_2813107	Lighthouse_Lab_in_Milton_Keynes
hCoV-19/England/SHEF-10D60A6/2021	2021-01-07	EPI_ISL_924369	Virology_Department
hCoV-19/England/QEUH-B2DE62/2020	2020-11-03	EPI_ISL_646266	Lighthouse_Lab_in_Glasgow
hCoV-19/USA/CA-CDC-FG-015043/2021	2021-03-25	EPI_ISL_1525579	Fulgent_Genetics
hCoV-19/England/ALDP-172C909/2021	2021-06-15	EPI_ISL_2703346	Lighthouse_Lab_in_Alderley_Park
hCoV-19/Switzerland/LU-UZH-IMV138/2020	2020-12-26	EPI_ISL_751200	Dienststelle_Gesundheit_und_Sport_Kanton_Luzern
hCoV-19/USA/WY-WPHL-20149376/2020	2020-11-24	EPI_ISL_832037	Wyoming_Public_Health_Laboratory
hCoV-19/USA/WA-UW-21042879213/2021	2021-04-28	EPI_ISL_2618620	UW_Virology_Lab
hCoV-19/Ireland/LS-NVRL-e85IRL94436/2021	2021-02-17	EPI_ISL_1191438	National_Virus_Reference_Laboratory
hCoV-19/Mexico/BCS_IBT_IMSS_1577/2021	2021-05-26	EPI_ISL_2681129	Laboratorio_Central_de_Epidemiolog\u00eda_(LCE)
hCoV-19/Canada/BC-BCCDC-143779/2021	2021-04-01	EPI_ISL_3597942	British_Columbia_Centre_For_Disease_Control
hCoV-19/Spain/CT-HUGTiPR017KX9C9/2021	2021-05-12	EPI_ISL_2254203	Microbiology_Department
hCoV-19/Canada/ABPHL-09222/2021	2021-03-10	EPI_ISL_2167361	Alberta_Precision_Labs_(APL)
hCoV-19/France/ARA-HCL021121166901/2021	2021-06-23	EPI_ISL_2933488	BIOMNIS_LYON
hCoV-19/Israel/CVL-9263/2021	2021-03-07	EPI_ISL_2084344	Israel_Central_Virology_laboratory
hCoV-19/USA/MA-CDC-STM-000004384/2021	2021-01-20	EPI_ISL_966616	Helix/Illumina
hCoV-19/Germany/un-RKI-I-074841/2021	2021-04-05	EPI_ISL_1641004	SYNLAB_MVZ_Leinfelden-Echterdingen
hCoV-19/Japan/Donner356/2020	2020-12-15	EPI_ISL_1973214	Keio_University_School_of_Medicine
hCoV-19/England/ALDP-155DE4E/2021	2021-05-04	EPI_ISL_2021152	Lighthouse_Lab_in_Alderley_Park
hCoV-19/Lithuania/LTU000_REZUS_07_20_75/2021	2021-07-20	EPI_ISL_3341154	UAB_\Rezus.lt\
hCoV-19/USA/TX-CDC-FG-077692/2021	2021-08-08	EPI_ISL_3660537	Fulgent_Genetics
hCoV-19/USA/CA-SEARCH-103844/2021	2021-01-23	EPI_ISL_2988835	Sharp_HealthCare_Laboratory
hCoV-19/England/CAMC-B078D9/2020	2020-10-30	EPI_ISL_643936	Lighthouse_Lab_in_Cambridge
hCoV-19/USA/CA-CDPH-2000041096/2021	2021-03-03	EPI_ISL_2825566	CDPH_VBL
hCoV-19/USA/WA-UW-21050522587/2021	2021-05-05	EPI_ISL_2299304	UW_Virology_Lab
hCoV-19/USA/OH-ODH-SC1059863/2021	2021-07-23	EPI_ISL_3601014	Ohio_Department_of_Health_Laboratory
hCoV-19/Denmark/DCGC-156242/2021	2021-08-14	EPI_ISL_3567821	Department_of_Bacteria
hCoV-19/Denmark/DCGC-15563/2020	2020-11-23	EPI_ISL_713896	Department_of_Virus_and_Microbiological_Special_Diagnostics
hCoV-19/England/ALDP-11B23F1/2021	2021-01-29	EPI_ISL_963843	Lighthouse_Lab_in_Alderley_Park
hCoV-19/Canada/ABPHL-11808/2021	2021-03-24	EPI_ISL_2169435	Alberta_Precision_Labs_(APL)
hCoV-19/Sweden/LP000329581/2021	2021-08-09	EPI_ISL_3787326	Swedish_national_genomic_surveillance_program_of_SARS-CoV-2
hCoV-19/Slovenia/17-045948-CE/2021	2021-04-22	EPI_ISL_2001923	National_Laboratory_for_Health
hCoV-19/USA/NC_200401/2020	2020-04-00	EPI_ISL_458296	Dirk_Dittmer
hCoV-19/Italy/SAR-AOUSS-156/2021	2021-03-00	EPI_ISL_1380008	SC_Microbiologia_e_Virologia_AOUSS
hCoV-19/USA/LA-CDC-ASC210205613/2021	2021-07-31	EPI_ISL_3820145	Aegis_Sciences_Corporation
hCoV-19/USA/NH-CDC-LC0030415/2021	2021-03-14	EPI_ISL_1462844	Laboratory_Corporation_of_America
hCoV-19/USA/MN-CDC-IBX083459887934/2021	2021-05-19	EPI_ISL_2652524	Infinity_Biologix
hCoV-19/England/BRIS-12DD41/2020	2020-05-31	EPI_ISL_481995	PHE_South_West_Regional_Laboratory
hCoV-19/England/PHEC-351E30/2021	2021-00-00	EPI_ISL_3774028	Respiratory_Virus_Unit
hCoV-19/USA/CA-CDC-STM-000042876/2021	2021-03-23	EPI_ISL_1575617	Helix/Illumina
hCoV-19/USA/MN-1218/2021	2021-04-15	EPI_ISL_2295729	Public_Health_Laboratory
hCoV-19/Netherlands/NH-RIVM-42696/2021	2021-07-02	EPI_ISL_2981419	Dutch_COVID-19_response_team
hCoV-19/England/MILK-A464AE/2020	2020-10-05	EPI_ISL_598529	Lighthouse_Lab_in_Milton_Keynes
hCoV-19/USA/FL-CDC-STM-000058287/2021	2021-04-16	EPI_ISL_1923481	Helix/Illumina
hCoV-19/Canada/AB-ABPHL-20492/2021	2021-06-18	EPI_ISL_2939307	Edmonton_Provincial_Lab
hCoV-19/USA/MD-MDH-3815/2021	2021-07-22	EPI_ISL_3396265	MD_PHL
hCoV-19/Germany/SN-RKI-I-179979/2021	2021-05-19	EPI_ISL_2636463	Diagnosticum_-_Labor_Neukirchen
hCoV-19/USA/MI-CDC-ASC210046078/2021	2021-04-04	EPI_ISL_1690116	Aegis_Sciences_Corporation
hCoV-19/Denmark/DCGC-85870/2021	2021-01-11	EPI_ISL_1895191	Department_of_Virus_and_Microbiological_Special_Diagnostics
hCoV-19/Sweden/75714326R9/2021	2021-03-16	EPI_ISL_1603192	Swedish_national_genomic_surveillance_program_of_SARS-CoV-2
hCoV-19/USA/PA-CDC-STM-000072194/2021	2021-05-09	EPI_ISL_2320201	Helix/Illumina
hCoV-19/USA/MN-MDH-5491/2021	2021-04-14	EPI_ISL_1710881	Minnesota_Department_of_Health
hCoV-19/Switzerland/GE-HUG-34150079/2021	2021-05-12	EPI_ISL_2213536	University_Hospitals_of_Geneva
hCoV-19/USA/NM-CDC-2-4543989/2021	2021-06-07	EPI_ISL_2787494	\NM_Dept._Health
hCoV-19/Poland/PZH-GUM-0887/2021	2021-04-27	EPI_ISL_2140408	genXone_SA
hCoV-19/Japan/PG-37889/2021	2021-04-16	EPI_ISL_2326096	SARS-CoV-2_testing_team
hCoV-19/Sweden/20273841P/2021	2021-05-18	EPI_ISL_2419640	Swedish_national_genomic_surveillance_program_of_SARS-CoV-2
hCoV-19/Scotland/QEUH-119A377/2021	2021-01-29	EPI_ISL_989885	Lighthouse_Lab_in_Glasgow
hCoV-19/England/CAMC-151FD96/2021	2021-04-22	EPI_ISL_1740698	Lighthouse_Lab_in_Cambridge
hCoV-19/Germany/RP-RKI-I-099258/2021	2021-04-20	EPI_ISL_1845080	SYNLAB_MVZ_Trier
hCoV-19/Norway/5024/2021	2021-02-28	EPI_ISL_1254554	Nordland_Hospital_-_Bodo
hCoV-19/Denmark/DCGC-153824/2021	2021-08-13	EPI_ISL_3531123	Department_of_Bacteria
hCoV-19/England/QEUH-1425EC8/2021	2021-03-19	EPI_ISL_1374561	Lighthouse_Lab_in_Glasgow
hCoV-19/Turkey/HSGM-D12441/2021	2021-08-18	EPI_ISL_3597427	Ministry_of_Health_Turkey
hCoV-19/USA/TX-HMH-5016/2020	2020-06-23	EPI_ISL_544462	Houston_Methodist_Hospital
hCoV-19/Denmark/DCGC-154638/2021	2021-08-14	EPI_ISL_3531926	Department_of_Bacteria
hCoV-19/Brazil/RJ-FIOCRUZ-18337/2021	2021-04-06	EPI_ISL_2157525	Laborat\u00f3rio_Central_de_Saude_Publica_do_Estado_do_Rio_de_Janeiro_(LACEN/RJ)
hCoV-19/Wales/ALDP-115DDFA/2021	2021-01-25	EPI_ISL_991284	Lighthouse_Lab_in_Alderley_Park
hCoV-19/France/ARA-HCL021088492501/2021	2021-05-11	EPI_ISL_2289365	CERBALLIANCE_VILLON
hCoV-19/France/IDF-IPP11150/2021	2021-04-05	EPI_ISL_2293427	Research
hCoV-19/Canada/BC-BCCDC-3254/2020	2020-08-18	EPI_ISL_968872	BCCDC_Public_Health_Laboratory
hCoV-19/USA/FL-CDC-ASC210244842/2021	2021-07-25	EPI_ISL_3817799	Aegis_Sciences_Corporation
hCoV-19/England/ALDP-15781DB/2021	2021-05-09	EPI_ISL_2138467	Lighthouse_Lab_in_Alderley_Park
hCoV-19/Turkey/HSGM-D10486/2021	2021-08-18	EPI_ISL_3593912	Ministry_of_Health_Turkey
hCoV-19/Germany/NI-RKI-I-076780/2021	2021-04-02	EPI_ISL_1642473	LabKom_-_Labor_Hannover_MVZ_GmbH
hCoV-19/Singapore/2270/2021	2021-07-20	EPI_ISL_3087421	National_Public_Health_Laboratory
hCoV-19/Chile/RM-PUC_MVL_1420/2021	2021-08-18	EPI_ISL_3758931	Laboratorio_de_Infectologia_y_Virologia_Molecular
hCoV-19/Wales/PHWC-4B9CFF/2021	2021-01-05	EPI_ISL_867750	Originating_lab
hCoV-19/England/MILK-151DA91/2021	2021-04-06	EPI_ISL_1758593	Lighthouse_Lab_in_Milton_Keynes
hCoV-19/Romania/IF-18419/2021	2021-07-28	EPI_ISL_3259636	Department_of_Public_Health_Ilfov
hCoV-19/Denmark/DCGC-16115/2020	2020-11-16	EPI_ISL_714590	Department_of_Virus_and_Microbiological_Special_Diagnostics
hCoV-19/Denmark/DCGC-34585/2020	2020-12-21	EPI_ISL_871596	Department_of_Virus_and_Microbiological_Special_Diagnostics
hCoV-19/Wales/ALDP-10041BB/2021	2021-01-12	EPI_ISL_892205	Lighthouse_Lab_in_Alderley_Park
hCoV-19/USA/FL-CDC-STM-000063128/2021	2021-04-23	EPI_ISL_2097835	Helix/Illumina
hCoV-19/Sweden/20169922P/2021	2021-05-06	EPI_ISL_2419580	Swedish_national_genomic_surveillance_program_of_SARS-CoV-2
hCoV-19/Germany/HH-RKI-I-073353/2021	2021-04-01	EPI_ISL_1640088	Labor_Dr._Heidrich_&_Kollegen_MVZ_GmbH_Hamburg
hCoV-19/Germany/SL-SU-30266172/2021	2021-06-07	EPI_ISL_2628206	Virology
hCoV-19/Spain/CT-HUGTiPM011LA8H7/2021	2021-04-08	EPI_ISL_1661974	Laboratori_Cl\u00ednic_Territorial_de\u00a0Girona
hCoV-19/England/PLYM-17BDE95/2021	2021-06-26	EPI_ISL_2808165	Lighthouse_Laboratory_Plymouth
hCoV-19/Canada/ON-MMU-S2061/2021	2021-01-00	EPI_ISL_845742	Ontario's_COVID-19_Genomics_Rapid_Response_Coalition
hCoV-19/Turkey/HSGM-D13328/2021	2021-08-19	EPI_ISL_3589360	Ministry_of_Health_Turkey
hCoV-19/Austria/CeMM2754/2021	2021-01-02	EPI_ISL_1008100	Austrian_Agency_for_Health_and_Food_Safety_(AGES)
hCoV-19/Canada/BC-BCCDC-93533/2021	2021-04-30	EPI_ISL_3482791	British_Columbia_Centre_For_Disease_Control
hCoV-19/USA/PA-CDC-LC0158172/2021	2021-08-03	EPI_ISL_3606366	Laboratory_Corporation_of_America
hCoV-19/Scotland/QEUH-109C0AC/2021	2021-01-19	EPI_ISL_918026	Lighthouse_Lab_in_Glasgow
hCoV-19/USA/NM-NMDOH-2021100688/2021	2021-04-12	EPI_ISL_1970924	San_Juan_Regional_Medical_Center
hCoV-19/USA/WA-CDC-UW21080923391/2021	2021-08-09	EPI_ISL_3547194	UW_Virology_Lab
hCoV-19/England/ALDP-14EE4F6/2021	2021-04-09	EPI_ISL_1630946	Lighthouse_Lab_in_Alderley_Park
hCoV-19/Japan/PG-21546/2021	2021-01-11	EPI_ISL_1426480	Pathogen_Genomics_Center
hCoV-19/USA/IL-CDC-LC00001955/2020	2020-12-27	EPI_ISL_888061	Labcorp
hCoV-19/England/ALDP-1BD90D5/2021	2021-08-15	EPI_ISL_3582281	Lighthouse_Lab_in_Alderley_Park
hCoV-19/Lithuania/S21D886/2021	2021-04-12	EPI_ISL_1756885	UAB_InMedica
hCoV-19/USA/TX-CDC-QDX22763212/2021	2021-03-08	EPI_ISL_1480565	Quest_Diagnostics_Incorporated
hCoV-19/USA/NY-PV09060/2020	2020-03-20	EPI_ISL_421612	MSHS_Clinical_Microbiology_Laboratories
hCoV-19/Sweden/DC107395971/2021	2021-02-16	EPI_ISL_1599785	Swedish_national_genomic_surveillance_program_of_SARS-CoV-2
hCoV-19/Germany/BE-RKI-I-210296/2021	2021-08-20	EPI_ISL_3881220	Labor_28_MVZ_GmbH
hCoV-19/USA/UT-UPHL-210624788287/2021	2021-06-16	EPI_ISL_3132890	Utah_Public_Health_Laboratory
hCoV-19/USA/FL-CDC-ASC210155654/2021	2021-07-02	EPI_ISL_3221052	Aegis_Sciences_Corporation
hCoV-19/USA/IL-IDPH-STC-S-0001666/2020	2020-08-05	EPI_ISL_1323340	Illinois_Department_of_Public_Health
hCoV-19/USA/WI-WSLH-211955/2021	2021-03-02	EPI_ISL_1421230	Wisconsin_State_Laboratory_of_Hygiene_Communicable_Disease_Division
hCoV-19/USA/FL-CDC-STM-000072425/2021	2021-05-11	EPI_ISL_2320376	Helix/Illumina
hCoV-19/USA/CA-CDC-QDX26988402/2021	2021-07-18	EPI_ISL_3353100	Quest_Diagnostics_Incorporated
hCoV-19/England/PLYM-1A7CCD1/2021	2021-07-29	EPI_ISL_3314803	Lighthouse_Laboratory_Plymouth
hCoV-19/USA/MS-UMMC-S272E1-504647/2021	2021-03-18	EPI_ISL_1527076	University_of_Mississippi_Medical_Center
hCoV-19/England/QEUH-19E5357/2021	2021-07-23	EPI_ISL_3140151	Lighthouse_Lab_in_Glasgow
hCoV-19/USA/NY-NYCPHL-001965/2020	2020-12-24	EPI_ISL_832354	DOHMH_Jamaica
hCoV-19/United_Arab_Emirates/3973/2020	2020-11-24	EPI_ISL_859918	BTC
hCoV-19/Denmark/DCGC-152536/2021	2021-08-12	EPI_ISL_3464095	Department_of_Bacteria
hCoV-19/France/PAC-IHU-19789_Nova1/2021	2021-08-00	EPI_ISL_3434098	MEPHI
hCoV-19/Croatia/1833/2021	2021-03-18	EPI_ISL_2308843	Institute_of_Public_Health_Osijek-Baranja_County
hCoV-19/France/PDL-IPP04850/2021	2021-03-02	EPI_ISL_1262944	Labo_Analyses_Med
hCoV-19/India/PB-ICMR-MCL_3432_5564/2021	2021-00-00	EPI_ISL_3473414	Indian_Council_of_Medical_Research-National_Institute_of_Virology	\u00a0Microbial_Containment_Complex
hCoV-19/Italy/PIE-15841016/2021	2021-04-20	EPI_ISL_2650603	A.S.L._ALESSANDRIA_-_OSPEDALE_SAN_GIACOMO_NOVI_-_SC_LABORATORIO_ANALISI_NOVI_L._-
hCoV-19/Netherlands/ZH-RIVM-13821/2021	2021-02-03	EPI_ISL_1089899	Dutch_COVID-19_response_team
hCoV-19/USA/CT-CDC-QDX26489276/2021	2021-07-02	EPI_ISL_3113943	Quest_Diagnostics_Incorporated
hCoV-19/Netherlands/GE-RIVM-42555/2021	2021-06-16	EPI_ISL_2981184	Dutch_COVID-19_response_team
hCoV-19/England/BRBR-19DFBFE/2021	2021-07-21	EPI_ISL_3124448	Berkshire_and_Surrey_Pathology_Services_Lighthouse_Laboratory
hCoV-19/USA/NM-UNM-02021/2021	2021-02-03	EPI_ISL_1197935	New_Mexico_Department_of_Health_Scientific_Laboratory
hCoV-19/Germany/TH-RKI-I-049917/2021	2021-03-16	EPI_ISL_1357343	SYNLAB_Jena_Oncoscreen
hCoV-19/USA/OH-CDC-2-4595049/2021	2021-06-13	EPI_ISL_2987082	OH_Department_of_Health_Laboratory
hCoV-19/Sweden/8219116889/2021	2021-04-19	EPI_ISL_2032837	Swedish_national_genomic_surveillance_program_of_SARS-CoV-2
hCoV-19/Canada/BC-BCCDC-77661/2021	2021-04-29	EPI_ISL_2719771	BCCDC_Public_Health_Laboratory
hCoV-19/Brazil/SE-FIOCRUZ-6594/2020	2020-04-29	EPI_ISL_541391	Laborat\u00f3rio_Central_de_Sa\u00fade_P\u00fablica_do_Estado_de_Sergipe_(LACEN-SE)
hCoV-19/Japan/PG-66559/2021	2021-06-07	EPI_ISL_3193066	Pathogen_Genomics_Center
hCoV-19/England/CAMB-1BA06E/2020	2020-11-04	EPI_ISL_651580	Department_of_Pathology
hCoV-19/England/ALDP-184C2BC/2021	2021-06-30	EPI_ISL_2916125	Lighthouse_Lab_in_Alderley_Park
hCoV-19/Germany/BY-RKI-I-025499/2021	2021-02-16	EPI_ISL_1155673	SYNLAB_MVZ_Weiden
hCoV-19/USA/KS-CDC-LC0001562/2021	2021-01-02	EPI_ISL_1029575	Laboratory_Corporation_of_America
hCoV-19/USA/NC-CDC-STM-000070646/2021	2021-05-06	EPI_ISL_2269796	Helix/Illumina
hCoV-19/Brazil/RS-26120CVL/2020	2020-10-25	EPI_ISL_1479121	DIRETORIA_DE_VIGILANCIA_EM_SAUDE
hCoV-19/Scotland/QEUH-1799178/2021	2021-06-23	EPI_ISL_2809580	Lighthouse_Lab_in_Glasgow
hCoV-19/Italy/LAZ-IZSLT-21027965/2021	2021-02-28	EPI_ISL_1259196	Department_of_Virology
hCoV-19/England/BRBR-1AF8EB9/2021	2021-08-05	EPI_ISL_3377598	Berkshire_and_Surrey_Pathology_Services_Lighthouse_Laboratory
hCoV-19/Denmark/DCGC-43700/2021	2021-02-01	EPI_ISL_1024078	Department_of_Virus_and_Microbiological_Special_Diagnostics
hCoV-19/Scotland/QEUH-165C637/2021	2021-06-07	EPI_ISL_2640807	Lighthouse_Lab_in_Glasgow
hCoV-19/USA/CA-CDC-ASC210055761/2021	2021-04-10	EPI_ISL_1997159	Aegis_Sciences_Corporation
hCoV-19/Israel/CVL-4280/2021	2021-02-01	EPI_ISL_1209939	Israel_Central_Virology_laboratory
hCoV-19/Northern_Ireland/NIRE-0018ad/2021	2021-03-11	EPI_ISL_1977865	Regional_Virus_Laboratory
hCoV-19/France/IDF-IPP19307/2021	2021-07-27	EPI_ISL_3506663	Labo_Analyses_Med
hCoV-19/USA/HI-CDC-LC0182552/2021	2021-08-09	EPI_ISL_3750163	Laboratory_Corporation_of_America
hCoV-19/Denmark/DCGC-39242/2021	2021-01-18	EPI_ISL_930384	Department_of_Virus_and_Microbiological_Special_Diagnostics
hCoV-19/England/QEUH-A1E4AF/2020	2020-09-26	EPI_ISL_587311	Lighthouse_Lab_in_Glasgow
hCoV-19/USA/CA-CDC-QDX21613771/2021	2021-01-31	EPI_ISL_1088441	Quest_Diagnostics_Incorporated
hCoV-19/England/ALDP-15CA90F/2021	2021-05-26	EPI_ISL_2395113	Lighthouse_Lab_in_Alderley_Park
hCoV-19/USA/CA-CDC-STM-000016047/2021	2021-02-15	EPI_ISL_1268260	Helix/Illumina
hCoV-19/England/PLYM-1A384CA/2021	2021-07-27	EPI_ISL_3226158	Lighthouse_Laboratory_Plymouth
hCoV-19/Chile/RM-128269/2020	2020-07-19	EPI_ISL_746618	Genetica_Molecular_and_Subdepartamento_de_Virologia_ISP_Chile
hCoV-19/France/IDF-IPP15480/2021	2021-07-06	EPI_ISL_3031875	Labo_Analyses_Med
hCoV-19/Netherlands/ZH-RIVM-52445/2021	2021-08-13	EPI_ISL_3733529	Dutch_COVID-19_response_team
hCoV-19/USA/NE-CDC-ASC210020038/2021	2021-03-25	EPI_ISL_1650046	Aegis_Sciences_Corporation
hCoV-19/USA/NY-PRL-2021_03_12_00L13/2021	2021-03-11	EPI_ISL_1307538	Pandemic_Response_Lab_-_NYC
hCoV-19/Scotland/QEUH-1BEE4C2/2021	2021-08-17	EPI_ISL_3706257	Lighthouse_Lab_in_Glasgow
hCoV-19/Turkey/HSGM-D13540/2021	2021-08-19	EPI_ISL_3589790	Ministry_of_Health_Turkey
hCoV-19/Belgium/ULG-12763/2021	2021-02-05	EPI_ISL_1171524	Cliniques_Cud-Luxembourg
hCoV-19/Germany/BW-RKI-I-017229/2021	2021-02-11	EPI_ISL_1147391	Labor_Blackholm_MVZ
hCoV-19/Brazil/PR-FIOCRUZ-38089/2021	2021-07-06	EPI_ISL_3801926	Laboratorio_Central_de_Saude_Publica_do_Estado_do_Parana_(LACEN/PR)
hCoV-19/England/PHEC-346399/2021	2021-00-00	EPI_ISL_3572533	Respiratory_Virus_Unit
hCoV-19/USA/TX-HMH-MCoV-26788/2021	2021-02-25	EPI_ISL_1236569	Houston_Methodist_Hospital
hCoV-19/England/MILK-181F461/2021	2021-06-29	EPI_ISL_2846817	Lighthouse_Lab_in_Milton_Keynes
hCoV-19/England/MILK-128BEA4/2021	2021-02-09	EPI_ISL_1057901	Lighthouse_Lab_in_Milton_Keynes
hCoV-19/England/QEUH-9DA886/2020	2020-09-21	EPI_ISL_601336	Lighthouse_Lab_in_Glasgow
hCoV-19/Lithuania/S21D1391/2021	2021-04-19	EPI_ISL_1908649	Vilnius_University
hCoV-19/South_Korea/KDCA10047/2021	2021-08-12	EPI_ISL_3869747	Division_of_Emerging_Infectious_Diseases
hCoV-19/Slovenia/22-1533/2021	2021-02-02	EPI_ISL_1402205	Department_of_Public_Health_Microbiology_Ljubljana
hCoV-19/England/ALDP-10B6A35/2021	2021-01-17	EPI_ISL_885796	Lighthouse_Lab_in_Alderley_Park
hCoV-19/Germany/BY-RKI-I-050872/2021	2021-03-17	EPI_ISL_1433279	LabKom_-_Labor_Augsburg_MVZ_GmbH
hCoV-19/Jordan/IR-ALSR-5208/2020	2020-10-20	EPI_ISL_730446	Biolab_Diagnostic_Laboratories
hCoV-19/USA/WA-CDC-UW21050671983/2021	2021-05-06	EPI_ISL_2194140	UW_Virology_Lab
hCoV-19/England/PLYM-1B17C22/2021	2021-08-06	EPI_ISL_3377653	Lighthouse_Laboratory_Plymouth
hCoV-19/Austria/CeMM8692/2021	2021-05-02	EPI_ISL_2232844	Austrian_Agency_for_Health_and_Food_Safety_(AGES)
hCoV-19/Luxembourg/LNS3291085/2021	2021-04-27	EPI_ISL_2401801	Hospital_Center_Emile_Mayrisch
hCoV-19/Ireland/D-NVRL-e85IRL00341/2021	2021-02-02	EPI_ISL_1092459	National_Virus_Reference_Laboratory
hCoV-19/Canada/ON-PHL-21-02099/2021	2021-01-00	EPI_ISL_1170851	Public_Health_Ontario_Laboratory
hCoV-19/Canada/ON-PHL-20-01725/2020	2020-05-00	EPI_ISL_1183529	Public_Health_Ontario_Laboratory
hCoV-19/England/MILK-EB497B/2021	2021-01-02	EPI_ISL_820922	Lighthouse_Lab_in_Milton_Keynes
hCoV-19/Germany/BW-RKI-I-039810/2021	2021-02-22	EPI_ISL_1286171	Eurofins_LifeCodexx_GmbH
hCoV-19/Turkey/HSGM-FS2976/2021	2021-08-06	EPI_ISL_3405972	Ministry_of_Health_Turkey
hCoV-19/Germany/NW-RKI-I-031511/2021	2021-02-15	EPI_ISL_1215585	Limbach_-_MVZ_Labor_Eveld_&_Kollegen_Essen
hCoV-19/USA/NY-Wadsworth-292744-01/2020	2020-12-21	EPI_ISL_769923	Albany_Medical_Center_Hospital_Clinical_Laboratories
hCoV-19/England/MILK-CA454F/2020	2020-12-16	EPI_ISL_762457	Lighthouse_Lab_in_Milton_Keynes
hCoV-19/England/ALDP-157EEFC/2021	2021-05-11	EPI_ISL_2199353	Lighthouse_Lab_in_Alderley_Park
hCoV-19/Italy/VEN-IZSVe-21RS1237-1_RO/2021	2021-05-06	EPI_ISL_2581659	AULSS_5_Polesana
hCoV-19/Switzerland/VD-GEN3690/2021	2021-03-10	EPI_ISL_1369433	CHUV
hCoV-19/USA/MA-CDCBI-CRSP_CRS2XBJOW7ARASZ3/2021	2021-08-25	EPI_ISL_3913321	Broad_Institute_Clinical_Research_Sequencing_Platform
hCoV-19/Croatia/5658/2021	2021-05-15	EPI_ISL_2673799	Nastavni_zavod_za_javno_zdravstvo_Primorsko-_Goranske_\u017dupanije
hCoV-19/Brazil/AM-FIOCRUZ-21890995CAA/2021	2021-02-06	EPI_ISL_2777599	Laborat\u00f3rio_Central_de_Sa\u00fade_P\u00fablica_do_Amazonas_-_LACEN-AM
hCoV-19/England/QEUH-1407A13/2021	2021-03-17	EPI_ISL_1341889	Lighthouse_Lab_in_Glasgow
hCoV-19/USA/WA-CDC-UW21072715933/2021	2021-07-27	EPI_ISL_3369749	UW_Virology_Lab
hCoV-19/Lebanon/QIB-713/2021	2021-03-31	EPI_ISL_3343896	Laboratory_of_Molecular_Biology_and_Cancer_Immunology
hCoV-19/Germany/SN-RKI-I-149040/2021	2021-05-03	EPI_ISL_2260758	Bioscientia_Labor_Wermsdorf
hCoV-19/Israel/CVL-14861/2021	2021-07-03	EPI_ISL_3278664	Israel_Central_Virology_laboratory
hCoV-19/Canada/BC-BCCDC-26359/2021	2021-02-16	EPI_ISL_2523125	BCCDC_Public_Health_Laboratory
hCoV-19/Reunion/PIMIT_00301/2021	2021-02-06	EPI_ISL_1628800	BIO_AUSTRAL
hCoV-19/USA/TX-CDC-QDX25164454/2021	2021-05-20	EPI_ISL_2439482	Quest_Diagnostics_Incorporated
hCoV-19/Germany/NW-RKI-I-017805/2021	2021-02-19	EPI_ISL_1147967	Universit\u00e4tsklinikum_Leipzig_-_Institut_f\u00fcr_Medizinische_Mikrobiologie_und_Virologie_virologisches_Labor
hCoV-19/England/ALDP-B1C3D0/2020	2020-11-01	EPI_ISL_2731763	Respiratory_Virus_Unit
hCoV-19/England/QEUH-165D4A5/2021	2021-06-07	EPI_ISL_2552778	Lighthouse_Lab_in_Glasgow
hCoV-19/England/ALDP-C3B5D4/2020	2020-12-08	EPI_ISL_731838	Lighthouse_Lab_in_Alderley_Park
hCoV-19/USA/CA-CZB-29652/2020	2020-12-28	EPI_ISL_1701570	Alameda_County_Public_Health_Lab
hCoV-19/Denmark/DCGC-86304/2021	2021-01-25	EPI_ISL_1895625	Molekyl\u00e6r_Medicinsk_Afdeling
hCoV-19/England/CAMC-9EC7C0/2020	2020-09-24	EPI_ISL_594619	Oxford_Viromics
hCoV-19/Scotland/CVR5044/2020	2020-10-09	EPI_ISL_594778	West_of_Scotland_Specialist_Virology_Centre
hCoV-19/USA/IL-RIPHL_60025_G/2021	2021-05-04	EPI_ISL_2692090	University_of_Illinois_at_Chicago
hCoV-19/Denmark/DCGC-118383/2021	2021-05-31	EPI_ISL_2670883	Department_of_Bacteria
hCoV-19/England/PLYM-1809F3C/2021	2021-06-29	EPI_ISL_2847955	Lighthouse_Laboratory_Plymouth
hCoV-19/USA/MA-CDC-QDX23678356/2021	2021-04-05	EPI_ISL_1711970	Quest_Diagnostics_Incorporated
hCoV-19/England/MILK-13F772F/2021	2021-03-15	EPI_ISL_1344165	Lighthouse_Lab_in_Milton_Keynes
hCoV-19/USA/OH-PLMI-HNWWM-M8004895/2021	2021-03-00	EPI_ISL_1633188	Pathology_and_Laboratory_Medicine_Institute
hCoV-19/Germany/NW-RKI-I-028883/2021	2021-02-25	EPI_ISL_1211996	Chemische_und_Veterin\u00e4runtersuchungsamt_M\u00fcnsterland-Emscher-Lippe
hCoV-19/Netherlands/UT-RIVM-38336/2021	2021-05-25	EPI_ISL_2609800	Dutch_COVID-19_response_team
hCoV-19/North_Macedonia/3624/2021	2021-01-18	EPI_ISL_964950	Laboratory_of_Virology_and_Molecular_Diagnostics
hCoV-19/Turkey/HSGM-6321/2021	2021-02-26	EPI_ISL_1272117	Ministry_of_Health_Turkey
hCoV-19/USA/TX-HMH-MCoV-38586/2021	2021-04-05	EPI_ISL_2213499	Houston_Methodist_Hospital
hCoV-19/USA/FL-CDC-FG-055154/2021	2021-07-28	EPI_ISL_3345372	Fulgent_Genetics
hCoV-19/USA/NY-PRL-2021_03_25_00G21/2021	2021-03-24	EPI_ISL_1385665	Pandemic_Response_Lab_-_NYC
hCoV-19/Spain/IB-HUSE-00374/2021	2021-04-14	EPI_ISL_2100320	HOSPITAL_UNIVERSITARIO_SON_ESPASES
hCoV-19/England/BRBR-1826D8A/2021	2021-07-01	EPI_ISL_2867276	Berkshire_and_Surrey_Pathology_Services_Lighthouse_Laboratory
hCoV-19/USA/CA-ALSR-1277/2020	2020-04-30	EPI_ISL_494475	San_Diego_County_Public_Health_Laboratory
hCoV-19/Netherlands/GE-RIVM-17331/2021	2021-02-19	EPI_ISL_1289284	Dutch_COVID-19_response_team
hCoV-19/Denmark/DCGC-9489/2020	2020-11-09	EPI_ISL_668998	Department_of_Virus_and_Microbiological_Special_Diagnostics
hCoV-19/USA/IL-S21WGS2290/2021	2021-06-29	EPI_ISL_2885426	Illinois_Department_of_Public_Health_-_Springfield_Lab
hCoV-19/Scotland/QEUH-141F3D1/2021	2021-03-20	EPI_ISL_1389717	Lighthouse_Lab_in_Glasgow
hCoV-19/USA/GA-CDC-MMB09544500/2021	2021-08-02	EPI_ISL_3603856	Mako_Medical
hCoV-19/Croatia/4535/2021	2021-05-02	EPI_ISL_2674834	Zavod_za_javno_zdravstvo_Zadarske_\u017dupanije
hCoV-19/Canada/ON-PHL-21-20045/2021	2021-04-00	EPI_ISL_2630922	Public_Health_Ontario_Laboratory
hCoV-19/England/MILK-17AEEA6/2021	2021-06-24	EPI_ISL_2781379	Lighthouse_Lab_in_Milton_Keynes
hCoV-19/USA/ID-CDC-2-4611374/2021	2021-06-20	EPI_ISL_3355239	ID_Bureau_of_Laboratories
hCoV-19/Japan/PG-28006/2021	2021-01-06	EPI_ISL_1432220	Pathogen_Genomics_Center
hCoV-19/Turkey/HSGM-B19989/2021	2021-06-30	EPI_ISL_3386534	Ministry_of_Health_Turkey
hCoV-19/Turkey/HSGM-GF16437/2021	2021-08-04	EPI_ISL_3400388	Ministry_of_Health_Turkey
hCoV-19/USA/KS-CDC-STM-000062710/2021	2021-04-26	EPI_ISL_2098127	Helix/Illumina
hCoV-19/Scotland/QEUH-14484BE/2021	2021-03-22	EPI_ISL_1508620	Lighthouse_Lab_in_Glasgow
hCoV-19/England/QEUH-AD39C5/2020	2020-10-24	EPI_ISL_629948	Lighthouse_Lab_in_Glasgow
hCoV-19/Sweden/1997395346/2021	2021-04-18	EPI_ISL_2034271	Swedish_national_genomic_surveillance_program_of_SARS-CoV-2
hCoV-19/Sweden/20563828P/2021	2021-08-02	EPI_ISL_3787411	Swedish_national_genomic_surveillance_program_of_SARS-CoV-2
hCoV-19/USA/WA-UW-67835/2021	2021-03-20	EPI_ISL_1497817	UW_Virology_Lab
hCoV-19/USA/IN-CDC-ASC210061097/2021	2021-05-09	EPI_ISL_2180639	Aegis_Sciences_Corporation
hCoV-19/Luxembourg/LNS5453682/2021	2021-02-03	EPI_ISL_1383853	Hospital_Center_Emile_Mayrisch
hCoV-19/Ireland/WH-NVRL-M34IRL96714/2021	2021-08-07	EPI_ISL_3912002	National_Virus_Reference_Laboratory
hCoV-19/Singapore/423/2021	2021-04-04	EPI_ISL_1519372	National_Public_Health_Laboratory
hCoV-19/Thailand/Bangkok_SEQ1950/2021	2021-05-10	EPI_ISL_2840599	Chulabhorn_Hospital
hCoV-19/Germany/un-RKI-I-106700/2021	2021-04-20	EPI_ISL_1850982	SYNLAB_Jena_Oncoscreen
hCoV-19/India/DL-NCDC-290987/2021	2021-04-08	EPI_ISL_2955712	National_Centre_for_Disease_Control_(NCDC)_Biotechnology_Division
hCoV-19/England/PHEC-K303K0FB/2021	2021-00-00	EPI_ISL_2748186	Respiratory_Virus_Unit
hCoV-19/USA/ID-CDC-2-4813654/2021	2021-08-11	EPI_ISL_3947343	ID_Bureau_of_Laboratories
hCoV-19/Denmark/DCGC-64589/2021	2021-03-29	EPI_ISL_1873160	Department_of_Virus_and_Microbiological_Special_Diagnostics
hCoV-19/Sweden/3936399764/2021	2021-03-12	EPI_ISL_1603073	Swedish_national_genomic_surveillance_program_of_SARS-CoV-2
hCoV-19/England/MILK-9711FF/2020	2020-08-19	EPI_ISL_553228	Lighthouse_Lab_in_Milton_Keynes
hCoV-19/USA/CO-CDC-MMB08718126/2021	2021-05-09	EPI_ISL_2488987	Mako_Medical
hCoV-19/Canada/BC-BCCDC-123052/2021	2021-05-03	EPI_ISL_3600086	British_Columbia_Centre_For_Disease_Control
hCoV-19/England/MILK-17F9A11/2021	2021-06-29	EPI_ISL_2829942	Lighthouse_Lab_in_Milton_Keynes
hCoV-19/USA/IL-S21WGS3287/2021	2021-07-30	EPI_ISL_3371486	Illinois_Department_of_Public_Health_-_Springfield_Lab
hCoV-19/USA/NM-UNM-TC241298/2021	2021-05-21	EPI_ISL_3274670	TriCore\u00a0Reference_Laboratories
hCoV-19/Germany/NW-RKI-I-080356/2021	2021-04-08	EPI_ISL_1644898	Medizinische_Laboratorien_D\u00c3\u00bcsseldorf
hCoV-19/USA/WA-CDC-UW21073006868/2021	2021-07-30	EPI_ISL_3411292	UW_Virology_Lab
hCoV-19/USA/VA-CDC-LC0065300/2021	2021-05-25	EPI_ISL_2480233	Laboratory_Corporation_of_America
hCoV-19/Wales/PHWC-PYP8YF/2021	2021-07-03	EPI_ISL_3004658	Originating_lab
hCoV-19/USA/WY-USAFSAM-S507/2020	2020-11-04	EPI_ISL_831796	United_States_Air_Force_School_of_Aerospace_Medicine
hCoV-19/England/ARCH-000438C1/2021	2021-00-00	EPI_ISL_1831962	Quadram_Institute_Bioscience
hCoV-19/USA/AZ-TG361487/2020	2020-06-09	EPI_ISL_914302	TGen_North
hCoV-19/England/QEUH-19D94BD/2021	2021-07-22	EPI_ISL_3124547	Lighthouse_Lab_in_Glasgow
hCoV-19/India/MH-NCCS-114275/2020	2020-11-21	EPI_ISL_1384816	National_Centre_For_Cell_Science
hCoV-19/France/IDF-IPP21160/2021	2021-08-03	EPI_ISL_3804124	Labo_Analyses_Med
hCoV-19/Turkey/HSGM-FS4312/2021	2021-08-07	EPI_ISL_3413733	Ministry_of_Health_Turkey
hCoV-19/Japan/PG-60895/2021	2021-05-31	EPI_ISL_2776876	SARS-CoV-2_testing_team
hCoV-19/England/CAMC-9DFA12/2020	2020-09-21	EPI_ISL_638437	Department_of_Pathology
hCoV-19/Canada/AB-ABPHL-15644/2021	2021-04-07	EPI_ISL_2478835	Edmonton_Provincial_Lab
hCoV-19/England/QEUH-13C0604/2021	2021-03-09	EPI_ISL_1274644	Lighthouse_Lab_in_Glasgow
hCoV-19/USA/NE-TESTNE_ABY6NZP/2021	2021-06-02	EPI_ISL_2645743	Nebraska_Public_Health_Laboratory
hCoV-19/USA/MA-CDCBI-CRSP_2AFASJJ3V3TO4TF7/2021	2021-05-15	EPI_ISL_2311870	Broad_Institute_Clinical_Research_Sequencing_Platform
hCoV-19/England/ALDP-11C5ECD/2021	2021-01-29	EPI_ISL_970573	Lighthouse_Lab_in_Alderley_Park
hCoV-19/USA/MD-IGS-012103206452A/2021	2021-02-01	EPI_ISL_1469312	Maryland_Genomics
hCoV-19/USA/OR-OHSU-5694/2020	2020-11-18	EPI_ISL_1171038	OHSU_Lab_Services_Molecular_Microbiology_Lab
hCoV-19/USA/PA-CDC-STM-0000025-C03/2021	2021-01-10	EPI_ISL_884810	Respiratory_Viruses_Branch
hCoV-19/Northern_Ireland/RAND-1AE417B/2021	2021-07-25	EPI_ISL_3381534	Randox_Laboratories
hCoV-19/USA/GA-CDC-STM-000053869/2021	2021-04-11	EPI_ISL_1804283	Helix/Illumina
hCoV-19/Denmark/DCGC-36610/2021	2021-01-25	EPI_ISL_927751	Department_of_Virus_and_Microbiological_Special_Diagnostics
hCoV-19/Slovenia/08-080541-MB/2021	2021-03-26	EPI_ISL_1625150	National_Laboratory_for_Health
hCoV-19/England/MILK-1204720/2021	2021-01-31	EPI_ISL_988581	Lighthouse_Lab_in_Milton_Keynes
hCoV-19/USA/OR-OSPHL01234/2021	2021-07-05	EPI_ISL_2955400	Oregon_State_Public_Health_Laboratory
hCoV-19/Germany/un-RKI-I-094894/2021	2021-04-14	EPI_ISL_1729161	SYNLAB_MVZ_Leinfelden-Echterdingen
hCoV-19/Philippines/PH-PGC-19176/2021	2021-03-25	EPI_ISL_2189294	The_Lord's_Grace_Medical_and_Industrial_Clinic
hCoV-19/USA/CA-SEARCH-100938/2020	2020-12-04	EPI_ISL_2329321	Sharp_HealthCare_Laboratory
hCoV-19/England/MILK-1788877/2021	2021-06-22	EPI_ISL_2729678	Lighthouse_Lab_in_Milton_Keynes
hCoV-19/Brazil/PE-UFPE012/2020	2020-06-26	EPI_ISL_1117397	Nucleo_de_Pesquisa_em_Inovacao_Terapeutica_-_UFPE
hCoV-19/Norway/3249/2021	2021-02-05	EPI_ISL_1252014	Medical_Microbiology_Unit
hCoV-19/Slovenia/17-041335-KR/2021	2021-07-06	EPI_ISL_3061375	National_Laboratory_for_Health
hCoV-19/USA/NC-GCB-4CCE76A69CE14026A0AB83BD3D87E4B3/2021	2021-03-10	EPI_ISL_2254604	Duke_Center_for_Genomic_and_Computational_Biology_(GCB)
hCoV-19/Luxembourg/LNS1012134/2020	2020-12-08	EPI_ISL_1384345	Laboratoires_d'analyses_medicales_-_Ketterthill
hCoV-19/England/ALDP-180B85D/2021	2021-06-29	EPI_ISL_2849287	Lighthouse_Lab_in_Alderley_Park
hCoV-19/USA/CT-CDC-QDX24632850/2021	2021-05-03	EPI_ISL_2268879	Quest_Diagnostics_Incorporated
hCoV-19/England/BRBR-1AF8F98/2021	2021-08-05	EPI_ISL_3377462	Berkshire_and_Surrey_Pathology_Services_Lighthouse_Laboratory
hCoV-19/Scotland/QEUH-1678E88/2021	2021-06-08	EPI_ISL_2608150	Lighthouse_Lab_in_Glasgow
hCoV-19/England/QEUH-1BF0ABC/2021	2021-08-16	EPI_ISL_3639090	Lighthouse_Lab_in_Glasgow
hCoV-19/England/PLYM-17A5C0F/2021	2021-06-24	EPI_ISL_2766374	Lighthouse_Laboratory_Plymouth
hCoV-19/Curacao/CW-RIVM-51129/2021	2021-08-06	EPI_ISL_3732412	Dutch_COVID-19_response_team
hCoV-19/Denmark/DCGC-79978/2020	2020-12-07	EPI_ISL_1888619	Department_of_Virus_and_Microbiological_Special_Diagnostics
hCoV-19/Germany/un-RKI-I-141296/2021	2021-05-05	EPI_ISL_2125030	Limbach_-_MVZ_Labor_Ravensburg_Labor_Dr._Gartner
hCoV-19/England/CAMC-B36A44/2020	2020-11-05	EPI_ISL_645229	Lighthouse_Lab_in_Cambridge
hCoV-19/Rwanda/NRLNAT2001/2020	2020-08-11	EPI_ISL_960235	Nucleic_Acid_Testing
hCoV-19/England/MILK-13ECF8F/2021	2021-03-14	EPI_ISL_1325909	Lighthouse_Lab_in_Milton_Keynes
hCoV-19/Netherlands/GE-RIVM-49383/2021	2021-07-28	EPI_ISL_3390014	Dutch_COVID-19_response_team
hCoV-19/Brazil/SP-4106/2021	2021-06-09	EPI_ISL_3671879	Instituto_Adolfo_Lutz_-_Regional_de_Santos
hCoV-19/Russia/MOW-RII-MH20206S/2021	2021-06-10	EPI_ISL_2816233	Infectious_Diseases_Hospital_No_2
hCoV-19/Germany/NI-RKI-I-042675/2021	2021-03-09	EPI_ISL_1349863	LabKom_-_Labor_Hannover_MVZ_GmbH
hCoV-19/Sweden/2656246051/2021	2021-05-10	EPI_ISL_2415947	Swedish_national_genomic_surveillance_program_of_SARS-CoV-2
hCoV-19/Turkey/HSGM-C14292/2021	2021-08-14	EPI_ISL_3557462	Ministry_of_Health_Turkey
hCoV-19/USA/FL-BPHL-5272/2021	2021-05-24	EPI_ISL_3100697	Florida_Bureau_of_Public_Health_Laboratories
hCoV-19/Germany/NW-RKI-I-141903/2021	2021-05-03	EPI_ISL_2125653	LabKom_-_MVZ_Labor_Bochum_MLB_GmbH
hCoV-19/USA/GA-EHC-1348X/2021	2021-04-17	EPI_ISL_2550803	Grady_Memorial_Hospital
hCoV-19/Switzerland/BE-ETHZ-531376/2020	2020-11-08	EPI_ISL_1360682	Viollier_AG
hCoV-19/Japan/PG-28124/2021	2021-03-11	EPI_ISL_1941665	Department_of_Infectious_Diseases
hCoV-19/England/MILK-B159F3/2020	2020-10-23	EPI_ISL_2735565	Respiratory_Virus_Unit
hCoV-19/Denmark/DCGC-125696/2021	2021-07-06	EPI_ISL_2932792	Department_of_Bacteria
hCoV-19/USA/IL-CDC-ASC210005981/2021	2021-03-13	EPI_ISL_1561086	Aegis_Sciences_Corporation
hCoV-19/Japan/PG-2532/2020	2020-05-06	EPI_ISL_690667	Saitama_Prefectural_Institute_of_Public_Health
hCoV-19/Canada/BC-BCCDC-103971/2021	2021-05-25	EPI_ISL_3488093	British_Columbia_Centre_For_Disease_Control
hCoV-19/Wales/PHWC-PYJBZR/2021	2021-06-26	EPI_ISL_2818776	Originating_lab
hCoV-19/Wales/PHWC-47D6DB/2020	2020-10-06	EPI_ISL_586180	Wales_Specialist_Virology_Centre_Sequencing_lab
hCoV-19/USA/NC-CDC-LC0184224/2021	2021-08-09	EPI_ISL_3748009	Laboratory_Corporation_of_America
hCoV-19/USA/FL-CDC-QDX26380568/2021	2021-06-29	EPI_ISL_3018367	Quest_Diagnostics_Incorporated
hCoV-19/Italy/CAM-TIGEM-2825/2021	2021-00-00	EPI_ISL_1061228	Istituto_Zooprofilattico_Sperimentale_del_Mezzogiorno_(IZSM)
hCoV-19/USA/CA-CDC-FG-008131/2021	2021-03-10	EPI_ISL_1460500	Fulgent_Genetics
hCoV-19/Russia/MOW-RII-MH29479S/2021	2021-07-05	EPI_ISL_3086595	N.F._Gamaleya_Research_Center_for_Epidemiology_and_Microbiology
hCoV-19/England/ALDP-15B03E0/2021	2021-05-21	EPI_ISL_2348170	Lighthouse_Lab_in_Alderley_Park
hCoV-19/England/ALDP-1574C29/2021	2021-05-10	EPI_ISL_2236903	Lighthouse_Lab_in_Alderley_Park
hCoV-19/Turkey/HSGM-D20907/2021	2021-08-19	EPI_ISL_3652982	Ministry_of_Health_Turkey
hCoV-19/USA/CA-CDC-ASC210187026/2021	2021-08-08	EPI_ISL_3859726	Aegis_Sciences_Corporation
hCoV-19/Wales/PHWC-4B3D2F/2021	2021-01-05	EPI_ISL_841010	Wales_Specialist_Virology_Centre_Sequencing_lab
hCoV-19/Switzerland/ZH-ETHZ-561365/2020	2021-03-26	EPI_ISL_1598560	Viollier_AG
hCoV-19/USA/PA-CDC-STM-000052284/2021	2021-04-07	EPI_ISL_1797294	Helix/Illumina
hCoV-19/Japan/PG-24633/2021	2021-01-14	EPI_ISL_1430102	Pathogen_Genomics_Center
hCoV-19/Brazil/CE-FIOCRUZ-00645/2021	2021-06-13	EPI_ISL_3536323	HOSPITAL_ESTADUAL_LEONARDO_DA_VINCI
hCoV-19/Turkey/HSGM-FS4368/2021	2021-08-07	EPI_ISL_3413788	Ministry_of_Health_Turkey
hCoV-19/Ireland/LH-NVRL-M33IRL30414/2021	2021-07-12	EPI_ISL_3205413	National_Virus_Reference_Laboratory
hCoV-19/Japan/PG-83859/2021	2021-08-01	EPI_ISL_3896513	SARS-CoV-2_testing_team
hCoV-19/England/BRBR-1C1A374/2021	2021-08-18	EPI_ISL_3699851	Berkshire_and_Surrey_Pathology_Services_Lighthouse_Laboratory
hCoV-19/USA/CA-ALSR-105244/2021	2021-07-21	EPI_ISL_3373934	Sharp_HealthCare_Laboratory
hCoV-19/England/MILK-993A0B/2020	2020-08-26	EPI_ISL_552332	Lighthouse_Lab_in_Milton_Keynes
hCoV-19/Luxembourg/LNS1806915/2021	2021-03-12	EPI_ISL_1383778	Laboratoire_national_de_sante
hCoV-19/USA/TX-CDC-QDX26299843/2021	2021-06-26	EPI_ISL_2929354	Quest_Diagnostics_Incorporated
hCoV-19/Turkey/HSGM-CF5709/2021	2021-08-16	EPI_ISL_3576065	Ministry_of_Health_Turkey
hCoV-19/USA/TN-CDC-ASC210186555/2021	2021-08-05	EPI_ISL_3858771	Aegis_Sciences_Corporation
hCoV-19/Denmark/DCGC-163682/2021	2021-08-13	EPI_ISL_3839630	Department_of_Bacteria
hCoV-19/England/BRIS-25F747/2021	2021-01-29	EPI_ISL_2733802	Respiratory_Virus_Unit
hCoV-19/Germany/BE-RKI-I-213331/2021	2021-08-17	EPI_ISL_3888695	Labor_28_MVZ_GmbH
hCoV-19/Japan/PG-6187/2020	2020-08-22	EPI_ISL_689299	Pathogen_Genomics_Center
hCoV-19/Slovakia/UKBA-3906/2021	2021-07-20	EPI_ISL_3277401	Institute_of_Virology
hCoV-19/USA/CO-CDC-MMB09003233/2021	2021-05-29	EPI_ISL_2647946	Mako_Medical
hCoV-19/Russia/StPetersburg-RII8393S/2020	2020-04-22	EPI_ISL_450279	WHO_National_Influenza_Centre_Russian_Federation
hCoV-19/USA/TX-CDC-ASC210241669/2021	2021-07-23	EPI_ISL_3817208	Aegis_Sciences_Corporation
hCoV-19/USA/NC-CDC-ASC210109412/2021	2021-06-14	EPI_ISL_2785367	Aegis_Sciences_Corporation
hCoV-19/USA/CA-CDC-ASC210236212/2021	2021-07-29	EPI_ISL_3847001	Aegis_Sciences_Corporation
hCoV-19/Australia/NSW-SAVID-3215/2020	2020-03-23	EPI_ISL_3568123	Area_of_Virology
hCoV-19/England/BRIS-134E80/2020	2020-10-19	EPI_ISL_2733282	Respiratory_Virus_Unit
hCoV-19/USA/CA-CZB-1929/2020	2020-04-15	EPI_ISL_486218	Orange_County_Public_Health_Laboratory
hCoV-19/USA/NY-CDC-FG-054872/2021	2021-07-28	EPI_ISL_3345103	Fulgent_Genetics
hCoV-19/USA/FL-CDC-STM-000048579/2021	2021-03-31	EPI_ISL_1679684	Helix/Illumina
hCoV-19/USA/TX-HMH-MCoV-26087/2021	2021-02-03	EPI_ISL_1235867	Houston_Methodist_Hospital
hCoV-19/USA/CA-CDC-ASC210157063/2021	2021-07-15	EPI_ISL_3321788	Aegis_Sciences_Corporation
hCoV-19/USA/NY-NYUMC306/2020	2020-03-30	EPI_ISL_430333	NYU_Langone_Health
hCoV-19/Canada/BC-BCCDC-107011/2021	2021-05-06	EPI_ISL_3483176	British_Columbia_Centre_For_Disease_Control
hCoV-19/USA/FL-CDC-LC0163622/2021	2021-08-06	EPI_ISL_3677684	Laboratory_Corporation_of_America
hCoV-19/USA/AL-CDC-ASC210158153/2021	2021-07-16	EPI_ISL_3323629	Aegis_Sciences_Corporation
hCoV-19/Japan/PG-75053/2021	2021-07-20	EPI_ISL_3883203	SARS-CoV-2_testing_team
hCoV-19/Scotland/QEUH-19279FD/2021	2021-07-12	EPI_ISL_3052487	Lighthouse_Lab_in_Glasgow
hCoV-19/Scotland/QEUH-184A1C0/2021	2021-07-03	EPI_ISL_2913287	Lighthouse_Lab_in_Glasgow
hCoV-19/Denmark/DCGC-149244/2021	2021-08-04	EPI_ISL_3384565	Department_of_Bacteria
hCoV-19/USA/MA-CDCBI-CRSP_I764L3PFW3M5AD6A/2021	2021-04-21	EPI_ISL_1918654	Broad_Institute_Clinical_Research_Sequencing_Platform
hCoV-19/New_Zealand/20VR1581/2020	2020-03-24	EPI_ISL_456223	PathLab_Bay_of_Plenty
hCoV-19/USA/VA-CDC-LC0160434/2021	2021-08-04	EPI_ISL_3607019	Laboratory_Corporation_of_America
hCoV-19/England/MILK-1C10EE6/2021	2021-08-18	EPI_ISL_3701841	Lighthouse_Lab_in_Milton_Keynes
hCoV-19/England/ALDP-1485DAB/2021	2021-03-22	EPI_ISL_1489331	Lighthouse_Lab_in_Alderley_Park
hCoV-19/USA/OH-PLMI-H3TFC-03591/2021	2021-08-00	EPI_ISL_3921947	Pathology_and_Laboratory_Medicine_Institute
hCoV-19/South_Korea/KDCA9042/2021	2021-08-02	EPI_ISL_3545211	Division_of_Emerging_Infectious_Diseases
hCoV-19/Netherlands/NB-EMC-412/2020	2020-00-00	EPI_ISL_722485	Dutch_COVID-19_response_team
hCoV-19/England/BRBR-1C1F773/2021	2021-08-18	EPI_ISL_3698384	Berkshire_and_Surrey_Pathology_Services_Lighthouse_Laboratory
hCoV-19/England/MILK-15CAE2E/2021	2021-05-27	EPI_ISL_2393816	Lighthouse_Lab_in_Milton_Keynes
hCoV-19/Israel/CVL-10287/2021	2021-02-23	EPI_ISL_2084994	Israel_Central_Virology_laboratory
hCoV-19/Belgium/UGent-7953/2021	2021-07-14	EPI_ISL_3868187	Lab_voor_klinische_biologie
hCoV-19/Turkey/HSGM-DX2537/2021	2021-08-15	EPI_ISL_3584679	Ministry_of_Health_Turkey
hCoV-19/Iceland/36/2020	2020-03-04	EPI_ISL_417844	The_National_University_Hospital_of_Iceland
hCoV-19/Australia/VIC1025/2020	2020-04-02	EPI_ISL_430532	Victorian_Infectious_Diseases_Reference_Laboratory_(VIDRL)
hCoV-19/Romania/SV-2141/2021	2021-01-27	EPI_ISL_979800	National_Institute_of_Infectious_Diseases-Prof._Dr._Matei_Bals_Molecular_Diagnostics_Laboratory
hCoV-19/Turkey/HSGM-DX1544/2021	2021-08-15	EPI_ISL_3584018	Ministry_of_Health_Turkey
hCoV-19/USA/CO-CDC-ASC210030973/2021	2021-04-23	EPI_ISL_2039033	Aegis_Sciences_Corporation
hCoV-19/USA/WA-CDC-UW21072117771/2021	2021-07-21	EPI_ISL_3236764	UW_Virology_Lab
hCoV-19/Sweden/21-00626/2020	2020-12-28	EPI_ISL_2196661	Swedish_national_genomic_surveillance_program_of_SARS-CoV-2
hCoV-19/USA/TX-HMH-MCoV-23682/2021	2021-01-14	EPI_ISL_1078212	Houston_Methodist_Hospital
hCoV-19/Denmark/DCGC-128892/2021	2021-07-12	EPI_ISL_2992937	Department_of_Bacteria
hCoV-19/Switzerland/SO-UHB-42744839/2021	2021-03-10	EPI_ISL_1747939	Kantonsarztamt_Solothurn
hCoV-19/Germany/SN-RKI-I-012337/2021	2021-01-26	EPI_ISL_1142469	Bioscientia_Labor_Wermsdorf
hCoV-19/USA/FL-CDC-ASC210235129/2021	2021-07-29	EPI_ISL_3843615	Aegis_Sciences_Corporation
hCoV-19/USA/GA-CDC-STM-000068613/2021	2021-05-03	EPI_ISL_2247939	Helix/Illumina
hCoV-19/Wales/PHWC-PYF699/2021	2021-06-08	EPI_ISL_2624592	Originating_lab
hCoV-19/USA/FL-CDC-STM-000018208/2021	2021-02-16	EPI_ISL_1269157	Helix/Illumina
hCoV-19/Ireland/KE-NVRL-87IRL12004/2021	2021-03-11	EPI_ISL_1323738	National_Virus_Reference_Laboratory
hCoV-19/Sweden/SUS0002305/2021	2021-05-28	EPI_ISL_2429065	Clinical_Microbiology
hCoV-19/England/ALDP-1377D25/2021	2021-03-02	EPI_ISL_1244171	Lighthouse_Lab_in_Alderley_Park
hCoV-19/Morocco/FMP-109/2021	2021-00-00	EPI_ISL_2125511	Institut_National_d'Hygi\u00e8ne_/_Consortium_National_de_Veille_G\u00e9nomique_-_Maroc
hCoV-19/Turkey/HSGM-D20853/2021	2021-08-19	EPI_ISL_3652218	Ministry_of_Health_Turkey
hCoV-19/Greece/163267/2021	2021-03-23	EPI_ISL_2343655	Greek_Genome_Center
hCoV-19/England/QEUH-1456963/2021	2021-03-22	EPI_ISL_1450450	Lighthouse_Lab_in_Glasgow
hCoV-19/USA/UT-UPHL-201030995/2020	2020-05-29	EPI_ISL_594070	Utah_Public_Health_Laboratory
hCoV-19/Finland/THL-202111771/2021	2021-04-02	EPI_ISL_2507659	Fimlab_Laboratoriot_Oy_Tampere
hCoV-19/Spain/VC-FISABIO-30/2020	2020-03-09	EPI_ISL_420115	Servicio_de_Microbiolog\u00eda._Consorcio_Hospital_General_Universitario_de_Valencia
hCoV-19/USA/CA-CZB-29336/2021	2021-03-04	EPI_ISL_1701237	CA_DPH_Viral_and_Rickettsial_Disease_Laboratory
hCoV-19/Poland/NIPH-NIH-40/2021	2021-01-13	EPI_ISL_905751	National_Institute_of_Public_Health_-_National_Institute_of_Hygiene
hCoV-19/Qatar/QA-WCMQ_FD17462379/2020	2020-06-13	EPI_ISL_1714204	Ministry_of_Public_Health_/_Hamad_Medical_Corporation
hCoV-19/Slovenia/17-046318-CE/2021	2021-04-23	EPI_ISL_2001931	National_Laboratory_for_Health
hCoV-19/Canada/BC-BCCDC-88030/2021	2021-04-29	EPI_ISL_2656796	BCCDC_Public_Health_Laboratory
hCoV-19/USA/NY-PRL-2021_0822_02A19/2021	2021-08-17	EPI_ISL_3778236	Pandemic_Response_Lab_-_NYC
hCoV-19/Ireland/D-NVRL-S21IRL26113/2021	2021-06-28	EPI_ISL_2968280	National_Virus_Reference_Laboratory
hCoV-19/Scotland/QEUH-169D9AA/2021	2021-06-10	EPI_ISL_2640211	Lighthouse_Lab_in_Glasgow
hCoV-19/Switzerland/VD-GEN2567/2021	2021-01-07	EPI_ISL_1120858	EHNV
hCoV-19/USA/TX-HMH-MCoV-13427/2020	2020-08-23	EPI_ISL_788563	Houston_Methodist_Hospital
hCoV-19/Italy/MAR-UnivPM25_40931/2020	2020-08-28	EPI_ISL_2450743	Virology_Laboratory
hCoV-19/USA/FL-CDC-ASC210185657/2021	2021-08-06	EPI_ISL_3859973	Aegis_Sciences_Corporation
hCoV-19/USA/TX-TCH-TCMC00607-0621/2021	2021-06-15	EPI_ISL_2893512	Texas_Children's_Hospital
hCoV-19/England/ALDP-1458503/2021	2021-03-22	EPI_ISL_1451915	Lighthouse_Lab_in_Alderley_Park
hCoV-19/USA/NH-CDCBI-CRSP_02034/2021	2021-03-24	EPI_ISL_1578397	Broad_Institute_Clinical_Research_Sequencing_Platform
hCoV-19/Sweden/DC110055761/2021	2021-04-21	EPI_ISL_2208661	Swedish_national_genomic_surveillance_program_of_SARS-CoV-2
hCoV-19/England/ALDP-15EBAF6/2021	2021-05-28	EPI_ISL_2436399	Lighthouse_Lab_in_Alderley_Park
hCoV-19/England/MILK-17E6622/2021	2021-06-28	EPI_ISL_2831956	Lighthouse_Lab_in_Milton_Keynes
hCoV-19/USA/IL-21WGS118/2021	2021-03-24	EPI_ISL_1478860	Illinois_Department_of_Public_Health_-_Springfield_Lab
hCoV-19/Switzerland/ZH-UZH-IMV-3ba4cdc4/2021	2021-07-22	EPI_ISL_3259974	Universit\u00e4tsSpital_Z\u00fcrich
hCoV-19/USA/LA-EVTL1945/2020	2020-11-19	EPI_ISL_1039603	LSUHS_Emerging_Viral_Threat_Laboratory
hCoV-19/Germany/un-RKI-I-095662/2021	2021-03-29	EPI_ISL_1729870	SYNLAB_MVZ_Ettlingen
hCoV-19/England/RAND-14B87DE/2021	2021-03-30	EPI_ISL_1518092	Randox_Laboratories
hCoV-19/Netherlands/NB-RIVM-50182/2021	2021-07-28	EPI_ISL_3390677	Dutch_COVID-19_response_team
hCoV-19/Belgium/AZDelta-03663-2135R/2021	2021-09-02	EPI_ISL_3933481	AZDelta
hCoV-19/Cayman_Islands/24729/2021	2021-06-07	EPI_ISL_3610779	COVID_LAB
hCoV-19/Sweden/20-50093/2020	2020-03-04	EPI_ISL_454875	Karolinska_Universitetslaboratoriet
hCoV-19/Canada/QC-CHUL-8142902008/2020	2020-12-28	EPI_ISL_1522404	Laboratoire_de_sant\u00e9_publique_du_Qu\u00e9bec
hCoV-19/USA/AZ-ASPHL-488/2020	2020-05-01	EPI_ISL_2536965	Arizona_State_Public_Health_Laboratory
hCoV-19/Italy/PIE-15855463/2021	2021-07-27	EPI_ISL_3239934	A.S.L._CUNEO_1
hCoV-19/Sweden/4012810364/2021	2021-03-22	EPI_ISL_1677018	Swedish_national_genomic_surveillance_program_of_SARS-CoV-2
hCoV-19/USA/TX-CDC-ASC210031578/2021	2021-04-23	EPI_ISL_2150665	Aegis_Sciences_Corporation
hCoV-19/England/MILK-15551B6/2021	2021-05-03	EPI_ISL_2005956	Lighthouse_Lab_in_Milton_Keynes
hCoV-19/Germany/BW-RKI-I-159209/2021	2021-05-17	EPI_ISL_2314464	SYNLAB_MVZ_Leinfelden-Echterdingen
hCoV-19/USA/MN-MDH-2039/2020	2020-11-03	EPI_ISL_654720	Minnesota_Department_of_Health
hCoV-19/USA/WA-CDC-UW21051987546/2021	2021-05-19	EPI_ISL_2432829	UW_Virology_Lab
hCoV-19/England/20142001904/2020	2020-03-30	EPI_ISL_465895	Respiratory_Virus_Unit
hCoV-19/USA/OR-CDC-QDX27388232/2021	2021-08-01	EPI_ISL_3456100	Quest_Diagnostics_Incorporated
hCoV-19/Germany/BY-RKI-I-188522/2021	2021-07-15	EPI_ISL_3044726	SYNLAB_Labor_M\u00fcnchen_Zentrum_LMZ
hCoV-19/Lithuania/S21E396/2021	2021-04-27	EPI_ISL_2339707	Viesoji_istaiga_Vilniaus_universiteto_ligonine_Santaros_klinikos
hCoV-19/Israel/CVL-8824/2021	2021-03-02	EPI_ISL_2084274	Israel_Central_Virology_laboratory
hCoV-19/USA/TX-CDC-QDX23213958/2021	2021-03-21	EPI_ISL_1479994	Quest_Diagnostics_Incorporated
hCoV-19/Turkey/HSGM-C5759/2021	2021-08-09	EPI_ISL_3575709	Ministry_of_Health_Turkey
hCoV-19/Greece/20901/2021	2021-07-08	EPI_ISL_3545447	34
hCoV-19/Zambia/ZMB-23305/2020	2020-06-10	EPI_ISL_977372	University_of_Zambia
hCoV-19/USA/FL-CDC-LC0081936/2021	2021-06-25	EPI_ISL_2926366	Laboratory_Corporation_of_America
hCoV-19/Italy/TAA-1900588763/2021	2021-05-12	EPI_ISL_2340098	Laboratorio_Aziendale_di_Microbiologia_e_Virologia
hCoV-19/USA/KY-GD-SID-21051327199/2021	2021-05-17	EPI_ISL_2613976	Gravity_Diagnostics
hCoV-19/USA/CA-SR0201/2020	2020-03-22	EPI_ISL_437583	Scripps_Medical_Laboratory
hCoV-19/USA/CA-CDC-FG-071786/2021	2021-08-10	EPI_ISL_3609769	Fulgent_Genetics
hCoV-19/Australia/VIC6725/2020	2020-07-28	EPI_ISL_564014	Victorian_Infectious_Diseases_Reference_Laboratory_(VIDRL)
hCoV-19/Denmark/DCGC-138342/2021	2021-07-24	EPI_ISL_3142676	Department_of_Bacteria
hCoV-19/USA/WA-UW-64003/2021	2021-02-22	EPI_ISL_1346567	UW_Virology_Lab
hCoV-19/USA/NY-PRL-2021_0816_01D08/2021	2021-08-08	EPI_ISL_3569118	Pandemic_Response_Lab_-_NYC
hCoV-19/USA/MN-MDH-8321/2021	2021-06-06	EPI_ISL_2663236	Mayo_Clinic_&_Mayo_Clinic_Laboratories
hCoV-19/Italy/LAZ-IFO-07133022/2021	2021-07-13	EPI_ISL_3068378	IRCCS_San_Gallicano_Dermatological_Institute
hCoV-19/USA/NY-CDC-LC0078688/2021	2021-06-13	EPI_ISL_2872799	Laboratory_Corporation_of_America
hCoV-19/England/LIVE-E1DBB6/2021	2021-06-28	EPI_ISL_2901085	Liverpool_Clinical_Laboratories
hCoV-19/England/QEUH-D5349C/2020	2020-12-29	EPI_ISL_799190	Lighthouse_Lab_in_Glasgow
hCoV-19/USA/TN-CDC-LC0065234/2021	2021-05-25	EPI_ISL_2480244	Laboratory_Corporation_of_America
hCoV-19/France/IDF-SLS762106005535/2021	2021-06-01	EPI_ISL_2533829	Laboratoire_Virologie_Saint_Louis_APHP
hCoV-19/Sweden/6538245843/2021	2021-02-08	EPI_ISL_1618180	Swedish_national_genomic_surveillance_program_of_SARS-CoV-2
hCoV-19/Japan/PG-2550/2020	2020-04-14	EPI_ISL_690685	Pathogen_Genomics_Center
hCoV-19/USA/CA-CDPH-2000007762/2020	2020-12-11	EPI_ISL_3637495	CDPH_VBL
hCoV-19/env/Austria/CeMM6432/2021	2021-03-21	EPI_ISL_1583403	Institute_for_Water_Quality_and_Resource_Management
hCoV-19/France/IDF-HMN-21032190026/2021	2021-03-16	EPI_ISL_1706978	Biogroup_Bio_Lam-LCD_Saint-Denis
hCoV-19/Norway/14480/2021	2021-06-18	EPI_ISL_2725088	Furst_Medical_Laboratory
hCoV-19/Denmark/DCGC-70411/2021	2021-04-19	EPI_ISL_1878982	Department_of_Virus_and_Microbiological_Special_Diagnostics
hCoV-19/Switzerland/BS-ETHZ-431090/2020	2020-12-29	EPI_ISL_899522	Viollier_AG
hCoV-19/Portugal/PT14788/2021	2021-08-15	EPI_ISL_3798687	CHTMAD
hCoV-19/Japan/PG-0510/2020	2020-04-06	EPI_ISL_684175	Pathogen_Genomics_Center
hCoV-19/Netherlands/ZH-RIVM-22138/2021	2021-03-22	EPI_ISL_1520797	Dutch_COVID-19_response_team
hCoV-19/USA/CA-CDPH-2000030847/2021	2021-01-20	EPI_ISL_3101965	California_Department_of_Public_Health_Valencia_Branch_Laboratory_(CDPH_VBL)
hCoV-19/USA/MA-CDC-QDX24476932/2021	2021-04-27	EPI_ISL_2143329	Quest_Diagnostics_Incorporated
hCoV-19/Switzerland/VS-ETHZ-320190/2020	2020-10-10	EPI_ISL_737823	Viollier_AG
hCoV-19/Ireland/D-NVRL-S21IRL35551/2021	2021-07-02	EPI_ISL_3118158	National_Virus_Reference_Laboratory
hCoV-19/Netherlands/NB-RIVM-11275/2021	2021-01-05	EPI_ISL_943398	Dutch_COVID-19_response_team
hCoV-19/England/QEUH-12E7FB2/2021	2021-02-21	EPI_ISL_1099303	Lighthouse_Lab_in_Glasgow
hCoV-19/Canada/BC-BCCDC-3640/2020	2020-07-09	EPI_ISL_968306	BCCDC_Public_Health_Laboratory
hCoV-19/Austria/CeMM4150/2021	2021-02-13	EPI_ISL_1180832	Klinikum_Wels-Grieskirchen
hCoV-19/Italy/UMB-IZSGC-275977.1.66/2021	2021-05-14	EPI_ISL_2308713	Laboratorio_Analisi_Osp._Citt\u00e0_di_Castello_-_Azienda_USL_Umbria4
hCoV-19/Wales/PHWC-499A82/2020	2020-12-05	EPI_ISL_727396	Wales_Specialist_Virology_Centre_Sequencing_lab
hCoV-19/Japan/PG-48847/2021	2021-05-13	EPI_ISL_2761300	SARS-CoV-2_testing_team
hCoV-19/Canada/BC-BCCDC-101874/2021	2021-04-29	EPI_ISL_3482213	British_Columbia_Centre_For_Disease_Control
hCoV-19/Denmark/DCGC-32646/2021	2021-01-11	EPI_ISL_869650	Department_of_Virus_and_Microbiological_Special_Diagnostics
hCoV-19/USA/PA-CDC-QDX22446322/2021	2021-02-25	EPI_ISL_1254364	Quest_Diagnostics_Incorporated
hCoV-19/Switzerland/BS-ETHZ-33634007/2021	2021-08-02	EPI_ISL_3476208	Viollier_AG
hCoV-19/England/MILK-BDC22A/2020	2020-11-26	EPI_ISL_709697	Lighthouse_Lab_in_Milton_Keynes
hCoV-19/Argentina/INEI031669/2020	2020-07-04	EPI_ISL_849312	Servicio_Virosis_Respiratorias-Departamento_Virolog\u00eda-INEI
hCoV-19/USA/OR-CDC-ASC210058660/2021	2021-05-04	EPI_ISL_2158853	Aegis_Sciences_Corporation
hCoV-19/England/ALDP-19C5CDA/2021	2021-07-16	EPI_ISL_3108229	Lighthouse_Lab_in_Alderley_Park
hCoV-19/Lithuania/LTU000_NMRVI79721/2021	2021-04-13	EPI_ISL_1960248	Nacionalinis_maisto_ir_veterinarijos_rizikos_vertinimo_institutas
hCoV-19/USA/CA-SEARCH-106064/2021	2021-08-02	EPI_ISL_3544127	Scripps_Medical_Laboratory
hCoV-19/Denmark/DCGC-148040/2021	2021-08-06	EPI_ISL_3709635	Department_of_Bacteria
hCoV-19/Denmark/DCGC-110432/2021	2021-06-14	EPI_ISL_2675637	Department_of_Bacteria
hCoV-19/Spain/CL-COV07271/2021	2021-07-07	EPI_ISL_3055817	SARS-CoV-2_Sequencing_Castilla_y_Leon-Spain_Consortium
hCoV-19/Peru/ARE-INS-2255/2021	2021-05-18	EPI_ISL_3401443	Laboratorio_de_Referencia_Nacional_de_Virus_Respiratorios._Centro_Nacional_de_Salud_Publica._Instituto_Nacional_de_Salud_Peru.
hCoV-19/Denmark/DCGC-16025/2020	2020-11-23	EPI_ISL_714544	Department_of_Virus_and_Microbiological_Special_Diagnostics
hCoV-19/USA/WV-WVU-WV119460/2021	2021-04-26	EPI_ISL_2196152	QLabs
hCoV-19/England/RAND-14CE3E0/2021	2021-04-02	EPI_ISL_1544224	Randox_Laboratories
hCoV-19/England/MILK-B85DD4/2020	2020-11-13	EPI_ISL_674008	Lighthouse_Lab_in_Milton_Keynes
hCoV-19/Denmark/DCGC-57673/2021	2021-02-22	EPI_ISL_1866173	Department_of_Virus_and_Microbiological_Special_Diagnostics
hCoV-19/Israel/CVL-12039/2021	2021-04-04	EPI_ISL_2182036	Israel_Central_Virology_laboratory
hCoV-19/USA/NY-PRL-2021_0822_00G24/2021	2021-08-19	EPI_ISL_3777873	Pandemic_Response_Lab_-_NYC
hCoV-19/Slovakia/UKBA-2405/2021	2021-03-22	EPI_ISL_1492460	Institute_of_Virology
hCoV-19/Belgium/UGent-6087/2021	2021-04-29	EPI_ISL_2192271	Lab_voor_klinische_biologie
hCoV-19/England/NORT-1BDE9B7/2021	2021-07-01	EPI_ISL_2902315	Northumbria_University_/_South_Tees_Hospitals_NHS_Foundation_Trust_/_North_Cumbria_Integrated_Care_NHS_Foundation_Trust_/_North_Tees_and_Hartlepool_NHS_Foundatio
hCoV-19/Japan/YCH0169/2021	2021-04-25	EPI_ISL_2235506	Genome_Analysis_Center
hCoV-19/Wales/PHWC-16E931/2020	2020-10-03	EPI_ISL_585792	Wales_Specialist_Virology_Centre_Sequencing_lab
hCoV-19/USA/CT-Yale-7073/2021	2021-07-30	EPI_ISL_3500607	Yale_Clinical_Virology_Lab
hCoV-19/England/ALDP-F493D6/2021	2021-01-05	EPI_ISL_834158	Lighthouse_Lab_in_Alderley_Park
hCoV-19/Scotland/QEUH-1572F04/2021	2021-05-09	EPI_ISL_2238222	Lighthouse_Lab_in_Glasgow
hCoV-19/Germany/ST-MD1135/2021	2021-03-05	EPI_ISL_1279727	Landesamt_f\u00fcr_Verbraucherschutz_Sachsen_Anhalt
hCoV-19/Iceland/9587/2021	2021-08-12	EPI_ISL_3928550	The_National_University_Hospital_of_Iceland
hCoV-19/USA/TX-CDC-QDX26531441/2021	2021-07-05	EPI_ISL_3114111	Quest_Diagnostics_Incorporated
hCoV-19/England/PORT-1E734A1/2021	2021-06-07	EPI_ISL_2520866	Centre_for_Enzyme_Innovation
hCoV-19/Germany/un-RKI-I-069696/2021	2021-03-29	EPI_ISL_1573839	SYNLAB_MVZ_Leinfelden-Echterdingen
hCoV-19/USA/NJ-CDC-IBX260547876399/2021	2021-05-05	EPI_ISL_2282690	Infinity_Biologix
hCoV-19/Germany/BY-RKI-I-177841/2021	2021-06-02	EPI_ISL_2634378	Sonic_-_Labor_Staber_N\u00fcrnberg
hCoV-19/England/MILK-AB79C7/2020	2020-10-21	EPI_ISL_623836	Lighthouse_Lab_in_Milton_Keynes
hCoV-19/USA/NC-CDC-ASC210110783/2021	2021-06-22	EPI_ISL_2784842	Aegis_Sciences_Corporation
hCoV-19/Sweden/20106030P/2021	2021-04-30	EPI_ISL_2209803	Swedish_national_genomic_surveillance_program_of_SARS-CoV-2
hCoV-19/Slovakia/srUVZ_PL2_G7/2021	2021-03-03	EPI_ISL_1524295	Public_Health_Authority_of_the_Slovak_Republic
hCoV-19/USA/FL-CDC-STM-000071989/2021	2021-05-08	EPI_ISL_2319993	Helix/Illumina
hCoV-19/Brazil/MA-FIOCRUZ-21586/2021	2021-03-09	EPI_ISL_2274088	Laboratorio_Central_de_Saude_Publica_do_Estado_Maranhao_(LACEN-MA)
hCoV-19/Mexico/NLE_IBT_IMSS_1414/2021	2021-06-02	EPI_ISL_3355565	Centro_de_Investigaci\u00f3n_Biom\u00e9dica_del_Noreste_(CIBIN)
hCoV-19/England/ALDP-B5BE5C/2020	2020-11-09	EPI_ISL_655901	Lighthouse_Lab_in_Alderley_Park
hCoV-19/Germany/un-RKI-I-108827/2021	2021-04-26	EPI_ISL_1852462	MVZ_Labor_Dr._Limbach_&_Kollegen_GbR
hCoV-19/Poland/PZH-GUM-1423/2021	2021-05-20	EPI_ISL_2472904	Zak\u0142ad_Mikrobiologii_Klinicznej_WSZ_im_dr_R._Ostrzyckiego
hCoV-19/England/HSLL-18B2934/2021	2021-07-08	EPI_ISL_2961945	Health_Services_Laboratories
hCoV-19/Senegal/6847/2020	2020-04-02	EPI_ISL_486865	Institut_Pasteur_Dakar
hCoV-19/Italy/MOL-ISE21042037292/2021	2021-04-25	EPI_ISL_1761571	P.O.CARDARELLI
hCoV-19/USA/TX-CDC-STM-000057929/2021	2021-04-18	EPI_ISL_1924076	Helix/Illumina
hCoV-19/England/CAMC-B335FB/2020	2020-11-05	EPI_ISL_659337	Lighthouse_Lab_in_Cambridge
hCoV-19/England/MILK-1322B5C/2021	2021-02-20	EPI_ISL_1387036	Quadram_Institute_Bioscience
hCoV-19/Finland/V6224/2021	2021-03-05	EPI_ISL_2609395	Department_of_Virology_and_Immunology
hCoV-19/England/PLYM-1B7E087/2021	2021-08-11	EPI_ISL_3467978	Lighthouse_Laboratory_Plymouth
hCoV-19/Brazil/PR-FIOCRUZ-33306/2020	2020-03-23	EPI_ISL_1181619	Laboratorio_Central_de_Saude_Publica_do_Estado_do_Parana_(LACEN-PR)
hCoV-19/USA/CA-Stanford-03_S08/2021	2021-01-05	EPI_ISL_1379756	Stanford_Health_Care
hCoV-19/England/MILK-1A9B8C9/2021	2021-08-01	EPI_ISL_3313353	Lighthouse_Lab_in_Milton_Keynes
hCoV-19/Austria/CeMM1408/2020	2020-10-09	EPI_ISL_853856	Institute_for_Laboratory_Diagnostics_and_Microbiology
hCoV-19/Canada/BC-BCCDC-71017/2021	2021-04-10	EPI_ISL_3480006	British_Columbia_Centre_For_Disease_Control
hCoV-19/Israel/CVL-3308/2021	2021-01-21	EPI_ISL_1073451	Israel_Central_Virology_laboratory
hCoV-19/England/PLYM-180BDF4/2021	2021-06-30	EPI_ISL_2849248	Lighthouse_Laboratory_Plymouth
hCoV-19/England/LOND-D622B/2020	2020-04-20	EPI_ISL_482167	University_College_London
hCoV-19/Japan/PG-80232/2021	2021-07-28	EPI_ISL_3875872	Hyogo_Prefectural_Institute_of_Public_Health_science
hCoV-19/USA/CA-SEARCH-14863/2021	2021-02-19	EPI_ISL_1812940	EXCITE_Lab
hCoV-19/USA/WA-UW-21071417099/2021	2021-07-14	EPI_ISL_3244914	UW_Virology_Lab
hCoV-19/USA/OH-PLMI-HWJ5N-01625/2021	2021-05-00	EPI_ISL_2100596	Pathology_and_Laboratory_Medicine_Institute
hCoV-19/Canada/BC-BCCDC-103206/2021	2021-05-06	EPI_ISL_3483334	British_Columbia_Centre_For_Disease_Control
hCoV-19/England/QEUH-136AE22/2021	2021-03-01	EPI_ISL_1224056	Lighthouse_Lab_in_Glasgow
hCoV-19/Japan/PG-92291/2021	2021-08-04	EPI_ISL_3902801	SARS-CoV-2_testing_team
hCoV-19/Japan/PG-65769/2021	2021-04-22	EPI_ISL_3187698	Pathogen_Genomics_Center
hCoV-19/England/MILK-154E930/2021	2021-04-23	EPI_ISL_1986697	Lighthouse_Lab_in_Milton_Keynes
hCoV-19/USA/AZ-ASU6642/2021	2021-03-19	EPI_ISL_2604157	Arizona_State_University
hCoV-19/USA/NJ-CDC-ASC210054960/2021	2021-04-09	EPI_ISL_1995527	Aegis_Sciences_Corporation
hCoV-19/England/MILK-14BFB53/2021	2021-04-02	EPI_ISL_1631500	Lighthouse_Lab_in_Milton_Keynes
hCoV-19/England/BRBR-1A6F8BF/2021	2021-07-28	EPI_ISL_3285255	Berkshire_and_Surrey_Pathology_Services_Lighthouse_Laboratory
hCoV-19/England/CAMB-1B000E/2020	2020-05-06	EPI_ISL_448097	Department_of_Pathology
hCoV-19/USA/FL-CDC-QDX22209171/2021	2021-02-18	EPI_ISL_1193769	Quest_Diagnostics_Incorporated
hCoV-19/USA/CA-CZB-3766/2020	2020-06-28	EPI_ISL_548455	Ventura_County_Public_Health_Lab
hCoV-19/Japan/PG-76403/2021	2021-07-20	EPI_ISL_3872681	Department_of_Infectious_Diseases
hCoV-19/Scotland/QEUH-167D788/2021	2021-06-09	EPI_ISL_2607720	Lighthouse_Lab_in_Glasgow
hCoV-19/England/QEUH-14C33CD/2021	2021-04-03	EPI_ISL_1535999	Lighthouse_Lab_in_Glasgow
hCoV-19/Germany/NW-RKI-I-068733/2021	2021-04-05	EPI_ISL_1573134	Medizinische_Laboratorien_D\u00c3\u00bcsseldorf
hCoV-19/USA/AZ-ASPHL-4923/2021	2021-08-12	EPI_ISL_3759939	Arizona_State_Public_Health_Laboratory
hCoV-19/USA/CA-CDC-FG-085939/2021	2021-08-11	EPI_ISL_3865877	Fulgent_Genetics
hCoV-19/England/QEUH-13A0BA1/2021	2021-03-06	EPI_ISL_1264231	Lighthouse_Lab_in_Glasgow
hCoV-19/Belgium/ULG-16308/2021	2021-06-01	EPI_ISL_2483918	SYNLAB
hCoV-19/USA/NY-PRL-2021_0412_02I24/2021	2021-04-11	EPI_ISL_1636222	Pandemic_Response_Lab_-_NYC
hCoV-19/USA/CA-CDC-ASC210231068/2021	2021-07-27	EPI_ISL_3843198	Aegis_Sciences_Corporation
hCoV-19/France/HDF-P12-21062M1058/2021	2021-02-09	EPI_ISL_1118928	CH_de_ROUBAIX
hCoV-19/South_Korea/KDCA6902/2021	2021-07-10	EPI_ISL_3369017	Division_of_Emerging_Infectious_Diseases
hCoV-19/Canada/ABPHL-06754/2021	2021-02-28	EPI_ISL_2165693	Alberta_Precision_Labs_(APL)
hCoV-19/Germany/BB-RKI-I-124570/2021	2021-04-19	EPI_ISL_2109434	IMD_-_Labor_Oderland
hCoV-19/Germany/HE-RKI-I-171961/2021	2021-05-23	EPI_ISL_2471312	CENTOGENE_Frankfurt_Laboratory
hCoV-19/Spain/CL-COV10971/2021	2021-07-27	EPI_ISL_3908749	SARS-CoV-2_Sequencing_Castilla_y_Leon-Spain_Consortium
hCoV-19/England/ALDP-153C346/2021	2021-04-26	EPI_ISL_1829319	Lighthouse_Lab_in_Alderley_Park
hCoV-19/England/20139036504/2020	2020-03-27	EPI_ISL_421923	Respiratory_Virus_Unit
hCoV-19/Germany/un-RKI-I-081111/2021	2021-04-08	EPI_ISL_1645593	SYNLAB_MVZ_Leinfelden-Echterdingen
hCoV-19/USA/NE-NCOV21-24388/2021	2021-07-14	EPI_ISL_3020079	Nebraska_Public_Health_Laboratory
hCoV-19/USA/ND-NDDH-01250/2021	2021-04-26	EPI_ISL_2151455	North_Dakota_Department_of_Health
hCoV-19/Sweden/SE00609097/2021	2021-07-26	EPI_ISL_3783477	Swedish_national_genomic_surveillance_program_of_SARS-CoV-2
hCoV-19/England/RAND-13FCF7D/2021	2021-03-07	EPI_ISL_1365110	Randox_Laboratories
hCoV-19/Colombia/AMA-GUR-06816/2020	2020-05-04	EPI_ISL_941157	Centro_de_Investigaciones_en_Microbiolog\u00eda_y_Biotecnolog\u00eda-UR_(CIMBIUR)
hCoV-19/Japan/RB21-15-022/2020	2020-05-04	EPI_ISL_2716960	Department_of_Veterinary_Science
hCoV-19/England/NORT-YYBKXS/2021	2021-07-27	EPI_ISL_3772455	Northumbria_University_/_South_Tees_Hospitals_NHS_Foundation_Trust_/_North_Cumbria_Integrated_Care_NHS_Foundation_Trust_/_North_Tees_and_Hartlepool_NHS_Foundation
hCoV-19/England/RAND-14E2164/2021	2021-04-07	EPI_ISL_1632131	Randox_Laboratories
hCoV-19/Germany/un-RKI-I-135897/2021	2021-04-10	EPI_ISL_2119065	SYNLAB_MVZ_Heidelberg
hCoV-19/Germany/NW-HHU-507/2020	2020-09-17	EPI_ISL_770723	ZOTZ_KLIMAS_MVZ_D\u00fcsseldorf-Centrum_GbR_\u00dcBAG_f\u00fcr_Labormedizin
hCoV-19/USA/WI-UW-946/2020	2020-05-08	EPI_ISL_509945	University_of_Wisconsin-Madison_AIDS_Vaccine_Research_Laboratories
hCoV-19/England/LIVE-A8662/2020	2020-03-26	EPI_ISL_517195	Liverpool_Clinical_Laboratories
hCoV-19/Czech_Republic/NRL_9881/2020	2020-10-11	EPI_ISL_626612	The_National_Institute_of_Public_Health
hCoV-19/England/NORT-292D19/2020	2020-05-18	EPI_ISL_489105	NU-OMICS_DNA_Sequencing_research_facility
hCoV-19/USA/CA-CDPH-2000044542/2021	2021-04-02	EPI_ISL_2825762	CDPH_VBL
hCoV-19/Germany/SH-ChVir21104/2020	2020-12-03	EPI_ISL_824742	A._Krumbholz
hCoV-19/Turkey/HSGM-DG2105/2021	2021-08-17	EPI_ISL_3586598	Ministry_of_Health_Turkey
hCoV-19/England/QEUH-1C4361F/2021	2021-08-18	EPI_ISL_3728084	Lighthouse_Lab_in_Glasgow
hCoV-19/Germany/SH-ChVir9978/2020	2020-11-02	EPI_ISL_729657	A._Krumbholz
hCoV-19/USA/TX-HMH-MCoV-30245/2020	2020-12-28	EPI_ISL_1304798	Houston_Methodist_Hospital
hCoV-19/Denmark/DCGC-26610/2020	2020-12-28	EPI_ISL_817660	Department_of_Virus_and_Microbiological_Special_Diagnostics
hCoV-19/USA/CA-CZB-29285/2021	2021-03-04	EPI_ISL_1701056	CA_DPH_Viral_and_Rickettsial_Disease_Laboratory
hCoV-19/USA/AZ-CDC-2-3846515/2021	2021-01-15	EPI_ISL_1095271	AZ_SPHL
hCoV-19/Netherlands/ZH-RIVM-21837/2021	2021-03-16	EPI_ISL_1520704	Dutch_COVID-19_response_team
hCoV-19/Australia/VIC9499/2020	2020-08-17	EPI_ISL_565576	Microbiological_Diagnostic_Unit_-_Public_Health_Laboratory_(MDU-PHL)
hCoV-19/USA/TX-HMH-MCoV-17580/2020	2020-11-15	EPI_ISL_1203291	Houston_Methodist_Hospital
hCoV-19/USA/UT-UPHL-2101406796/2020	2020-12-19	EPI_ISL_849875	Utah_Public_Health_Laboratory
hCoV-19/Australia/NSW-SAVID-3189/2020	2020-03-19	EPI_ISL_3568098	Area_of_Virology
hCoV-19/India/UP-ICMR-MCL_6591_6364/2021	2021-00-00	EPI_ISL_3150180	Indian_Council_of_Medical_Research-National_Institute_of_Virology	\u00a0Microbial_Containment_Complex
hCoV-19/USA/TX-CDC-QDX25062916/2021	2021-05-15	EPI_ISL_2397789	Quest_Diagnostics_Incorporated
hCoV-19/Denmark/DCGC-27589/2020	2020-12-21	EPI_ISL_815765	Department_of_Virus_and_Microbiological_Special_Diagnostics
hCoV-19/Scotland/QEUH-1758F3F/2021	2021-06-20	EPI_ISL_2702262	Lighthouse_Lab_in_Glasgow
hCoV-19/England/ALDP-12C2B5F/2021	2021-02-16	EPI_ISL_1071859	Lighthouse_Lab_in_Alderley_Park
hCoV-19/England/MILK-16AB192/2021	2021-06-12	EPI_ISL_2663822	Lighthouse_Lab_in_Milton_Keynes
hCoV-19/USA/CA-CDC-ASC210245722/2021	2021-07-24	EPI_ISL_3815033	Aegis_Sciences_Corporation
hCoV-19/England/MILK-199A98C/2021	2021-07-14	EPI_ISL_3202843	Lighthouse_Lab_in_Milton_Keynes
hCoV-19/Denmark/DCGC-148712/2021	2021-08-08	EPI_ISL_3383972	Department_of_Bacteria
hCoV-19/USA/SC-CDC-LC0187987/2021	2021-08-11	EPI_ISL_3748680	Laboratory_Corporation_of_America
hCoV-19/USA/FL-CDC-ASC210162499/2021	2021-07-20	EPI_ISL_3816712	Aegis_Sciences_Corporation
hCoV-19/USA/CA-CZB-12319/2020	2020-10-08	EPI_ISL_648401	Santa_Clara_County_Public_Health_Laboratory
hCoV-19/USA/WI-CDC-STM-000045369/2021	2021-03-29	EPI_ISL_1580920	Helix/Illumina
hCoV-19/USA/FL-CDC-STM-000040070/2021	2021-03-18	EPI_ISL_1554261	Helix/Illumina
hCoV-19/USA/IL-S21WGS3603/2021	2021-08-12	EPI_ISL_3631216	Illinois_Department_of_Public_Health_-_Springfield_Lab
hCoV-19/England/ALDP-A92AA1/2020	2020-10-19	EPI_ISL_610973	Lighthouse_Lab_in_Alderley_Park
hCoV-19/Wales/PHWC-16584C/2020	2020-06-13	EPI_ISL_490732	Wales_Specialist_Virology_Centre_Sequencing_lab
hCoV-19/Spain/CT-HUVH-054259/2021	2021-02-18	EPI_ISL_1117547	Hospital_Universitari_Joan_XXIII_de_Tarragona
hCoV-19/Wales/PHWC-490353/2020	2020-10-13	EPI_ISL_705488	Wales_Specialist_Virology_Centre_Sequencing_lab
hCoV-19/Lithuania/LTU000_KUL_005183743/2021	2021-07-28	EPI_ISL_3710832	Viesoji_istaiga_Klaipedos_universitetine_ligonine
hCoV-19/Germany/HH-HPI-p4658/2021	2021-02-00	EPI_ISL_1464275	Labor_Dr._Fenner_und_Kollegen
hCoV-19/USA/WA-CDC-UW21060384933/2021	2021-06-03	EPI_ISL_2549457	UW_Virology_Lab
hCoV-19/Slovakia/UKBA-2904/2021	2021-04-20	EPI_ISL_1994544	Institute_of_Virology
hCoV-19/USA/TX-HMH-MCoV-18820/2020	2020-11-23	EPI_ISL_785144	Houston_Methodist_Hospital
hCoV-19/USA/KY-CDC-QDX23916857/2021	2021-04-12	EPI_ISL_1840457	Quest_Diagnostics_Incorporated
hCoV-19/Netherlands/OV-RIVM-31793/2021	2021-04-26	EPI_ISL_2219443	Dutch_COVID-19_response_team
hCoV-19/Switzerland/BE-ETHZ-510238/2021	2021-02-19	EPI_ISL_1194892	Viollier_AG
hCoV-19/England/PLYM-1B7C64B/2021	2021-08-11	EPI_ISL_3468160	Lighthouse_Laboratory_Plymouth
hCoV-19/Scotland/QEUH-1832A1B/2021	2021-07-01	EPI_ISL_2917205	Lighthouse_Lab_in_Glasgow
hCoV-19/Sweden/14588756P/2021	2021-02-23	EPI_ISL_1420101	Swedish_national_genomic_surveillance_program_of_SARS-CoV-2
hCoV-19/Denmark/DCGC-8491/2020	2020-10-26	EPI_ISL_625912	Department_of_Virus_and_Microbiological_Special_Diagnostics
hCoV-19/Mexico/YUC-InDRE_FB15115_S2180/2021	2021-03-18	EPI_ISL_2340915	LESP_Yucatan
hCoV-19/England/QEUH-1BE9CA1/2021	2021-08-16	EPI_ISL_3581259	Lighthouse_Lab_in_Glasgow
hCoV-19/Wales/PHWC-4D5343/2021	2021-02-05	EPI_ISL_1179207	Originating_lab
hCoV-19/Argentina/INEI103439/2021	2021-03-31	EPI_ISL_2135711	Servicio_Virosis_Respiratorias-Departamento_Virolog\u00eda-INEI
hCoV-19/USA/NY-PRL-2021_0414_00J11/2021	2021-04-12	EPI_ISL_1633723	Pandemic_Response_Lab_-_NYC
hCoV-19/England/PHEC-R304RF48/2021	2021-08-07	EPI_ISL_3292637	Respiratory_Virus_Unit
hCoV-19/Denmark/DCGC-75082/2021	2021-03-15	EPI_ISL_1883653	Department_of_Virus_and_Microbiological_Special_Diagnostics
hCoV-19/Finland/THL-202106248/2021	2021-03-04	EPI_ISL_2505384	NordLab_Oulu
hCoV-19/Poland/PL_P2898/2021	2021-05-07	EPI_ISL_2566000	Diagnostyka._Laboratoria_Medyczne.
hCoV-19/Canada/ABPHL-02745/2021	2021-01-15	EPI_ISL_2163221	Alberta_Precision_Labs_(APL)
hCoV-19/England/ALDP-14383C3/2021	2021-03-18	EPI_ISL_1412523	Lighthouse_Lab_in_Alderley_Park
hCoV-19/France/BRE-IPP21110/2021	2021-08-03	EPI_ISL_3801406	Labo_Analyses_Med
hCoV-19/England/NORT-1BD812E/2021	2021-06-21	EPI_ISL_2723314	Northumbria_University_/_South_Tees_Hospitals_NHS_Foundation_Trust_/_North_Cumbria_Integrated_Care_NHS_Foundation_Trust_/_North_Tees_and_Hartlepool_NHS_Foundatio
