## Supplementary_Fasta_ID for "Global Mutational Sweep of SARS-CoV-2: from Chaos to Order" (part 77 of 237)

Name	Time	ID	Laboratory
hCoV-19/Germany/BW-RKI-I-161872/2021	2021-05-21	EPI_ISL_2316499	Limbach_-_MVZ_Labor_Ravensburg_Labor_Dr._G\u00e4rtner
hCoV-19/Denmark/DCGC-129949/2021	2021-07-16	EPI_ISL_3028786	Department_of_Bacteria
hCoV-19/Portugal/PT11171/2021	2021-07-02	EPI_ISL_2989041	CHU_Sao_Joao
hCoV-19/Germany/SL-SU-30012292/2021	2021-03-11	EPI_ISL_1367006	Virology
hCoV-19/USA/UT-UPHL-2105145667/2021	2021-01-15	EPI_ISL_2292450	Utah_Public_Health_Laboratory
hCoV-19/USA/OH-CDC-QDX23133691/2021	2021-03-19	EPI_ISL_1479723	Quest_Diagnostics_Incorporated
hCoV-19/Japan/PG-29302/2021	2021-02-11	EPI_ISL_1927990	Pathogen_Genomics_Center
hCoV-19/Japan/RIMD00561/2021	2021-07-29	EPI_ISL_3930992	Genome_Information_Research_Center
hCoV-19/Sweden/SE00207514/2021	2021-02-01	EPI_ISL_1199873	Swedish_national_genomic_surveillance_program_of_SARS-CoV-2
hCoV-19/Brazil/SP-4040/2021	2021-06-17	EPI_ISL_3717865	Instituto_Adolfo_Lutz_-_Regional_de_Marilia
hCoV-19/USA/NY-PRL-2021_03_12_00L24/2021	2021-03-10	EPI_ISL_1307547	Pandemic_Response_Lab_-_NYC
hCoV-19/Belgium/rega-10191094/2020	2020-10-19	EPI_ISL_735142	UZ_Leuven
hCoV-19/USA/IN-CDC-STM-000008279/2021	2021-01-09	EPI_ISL_978696	Helix/Illumina
hCoV-19/England/MILK-1B5EB31/2021	2021-08-09	EPI_ISL_3706966	Lighthouse_Lab_in_Milton_Keynes
hCoV-19/Togo/NMIMR-21-TGS-312/2021	2021-06-28	EPI_ISL_3915036	Institut_National_D\u2019hygiene
hCoV-19/USA/UT-UPHL-2103929210/2021	2021-02-15	EPI_ISL_1300581	Utah_Public_Health_Laboratory
hCoV-19/Japan/PG-40540/2021	2021-04-22	EPI_ISL_2358113	Hokkaido_Institute_of_Public_Health
hCoV-19/USA/CA-CDPH-3000032859/2021	2021-05-29	EPI_ISL_2892274	CDPH_VBL
hCoV-19/Germany/NI-RKI-I-014793/2020	2020-12-28	EPI_ISL_1144931	Medizinische_Hochschule_Hannover_Institut_f\u00fcr_Virologie
hCoV-19/England/ALDP-B5D2F4/2020	2020-11-09	EPI_ISL_678885	Department_of_Pathology
hCoV-19/Scotland/QEUH-14F672F/2021	2021-04-11	EPI_ISL_1673185	Lighthouse_Lab_in_Glasgow
hCoV-19/Turkey/HSGM-C14374/2021	2021-08-14	EPI_ISL_3557929	Ministry_of_Health_Turkey
hCoV-19/Scotland/QEUH-15C9F1D/2021	2021-05-26	EPI_ISL_2407567	Lighthouse_Lab_in_Glasgow
hCoV-19/USA/WA-S1370/2020	2020-05-18	EPI_ISL_495820	Washington_State_Department_of_Health
hCoV-19/France/un-20122020378/2020	2020-12-02	EPI_ISL_982199	H\u00f4pital_Henri_Mondor
hCoV-19/Iceland/9118/2021	2021-08-08	EPI_ISL_3928082	The_National_University_Hospital_of_Iceland
hCoV-19/England/BRBR-194BEF4/2021	2021-07-14	EPI_ISL_3042152	Berkshire_and_Surrey_Pathology_Services_Lighthouse_Laboratory
hCoV-19/Canada/ON-PHL-21-08264/2021	2021-03-00	EPI_ISL_1478660	Public_Health_Ontario_Laboratory
hCoV-19/Denmark/DCGC-7535/2020	2020-10-12	EPI_ISL_618435	Department_of_Virus_and_Microbiological_Special_Diagnostics
hCoV-19/Canada/ON-PHL-21-21261/2021	2021-05-00	EPI_ISL_2714413	Public_Health_Ontario_Laboratory
hCoV-19/USA/CO-CDC-FG-029044/2021	2021-04-23	EPI_ISL_1992696	Fulgent_Genetics
hCoV-19/USA/AZ-ASU2983/2021	2021-03-10	EPI_ISL_1365464	Arizona_State_University
hCoV-19/Italy/CAM-TIGEM-IZSM-COLLI-10237/2021	2021-04-20	EPI_ISL_1759618	Istituto_Zooprofilattico_Sperimentale_del_Mezzogiorno
hCoV-19/Italy/MOL-IZSGC-89759_1_58/2021	2021-02-12	EPI_ISL_1171679	UOC_LAB_ANALISI_PO_CARDARELLI_CAMPOBASSO
hCoV-19/Netherlands/NB-RIVM-50664/2021	2021-08-04	EPI_ISL_3735034	Dutch_COVID-19_response_team
hCoV-19/Mexico/CMX-INER-IBT-0437/2021	2021-07-08	EPI_ISL_3268452	Instituto_Nacional_de_Enfermedades_Respiratorias_(INER)
hCoV-19/USA/NM-NMDOH-2021091140/2021	2021-03-23	EPI_ISL_2723687	Curative
hCoV-19/USA/NC-CDC-STM-000058493/2021	2021-04-18	EPI_ISL_1923580	Helix/Illumina
hCoV-19/Denmark/DCGC-104568/2021	2021-05-17	EPI_ISL_2412023	Department_of_Bacteria
hCoV-19/Australia/NSW643/2020	2020-07-10	EPI_ISL_498762	Pathology_West_-_NSW_Health_Pathology
hCoV-19/Italy/CAM-TIGEM-1969/2021	2021-00-00	EPI_ISL_1056712	Istituto_Zooprofilattico_Sperimentale_del_Mezzogiorno_-_IZSM
hCoV-19/USA/WY-WPHL-20137035/2020	2020-11-15	EPI_ISL_2422493	Wyoming_Public_Health_Laboratory
hCoV-19/Scotland/QEUH-13FAE72/2021	2021-03-16	EPI_ISL_1343831	Lighthouse_Lab_in_Glasgow
hCoV-19/Italy/LAZ-INMI-348/2021	2021-02-12	EPI_ISL_1229135	Infectious_Diseases_Clinic
hCoV-19/Germany/BW-RKI-I-039996/2021	2021-01-16	EPI_ISL_1286357	Universit\u00e4tsklinikum_Heidelberg
hCoV-19/Belgium/rega-4220/2021	2021-03-01	EPI_ISL_1380660	KU_Leuven
hCoV-19/USA/PA-CDC-STM-000051617/2021	2021-04-07	EPI_ISL_1735513	Helix/Illumina
hCoV-19/South_Africa/KRISP-K000597/2020	2020-07-13	EPI_ISL_509250	NHLS-IALCH
hCoV-19/USA/MI-UM-10040951730/2021	2021-07-31	EPI_ISL_3508164	University_of_Michigan_Clinical_Microbiology_Laboratory
hCoV-19/USA/RI-CDC-2-4718435/2021	2021-07-22	EPI_ISL_3491580	RI_State_Health_Laboratories
hCoV-19/USA/FL-CDC-LC0147318/2021	2021-07-28	EPI_ISL_3516496	Laboratory_Corporation_of_America
hCoV-19/England/HSLL-1532E7C/2021	2021-04-22	EPI_ISL_2006644	Health_Services_Laboratories
hCoV-19/England/ALDP-9CD428/2020	2020-09-16	EPI_ISL_566262	Lighthouse_Lab_in_Alderley_Park
hCoV-19/USA/FL-CDC-QDX27650956/2021	2021-08-07	EPI_ISL_3720615	Quest_Diagnostics_Incorporated
hCoV-19/England/ALDP-1791EC4/2021	2021-06-20	EPI_ISL_2730560	Lighthouse_Lab_in_Alderley_Park
hCoV-19/Denmark/DCGC-129389/2021	2021-07-13	EPI_ISL_3028280	Department_of_Bacteria
hCoV-19/England/MILK-15F052A/2021	2021-05-31	EPI_ISL_2447582	Lighthouse_Lab_in_Milton_Keynes
hCoV-19/Scotland/QEUH-1333E6E/2021	2021-02-25	EPI_ISL_1208206	Lighthouse_Lab_in_Glasgow
hCoV-19/USA/WY-WYPHL-20116073/2020	2020-11-02	EPI_ISL_3386111	Wyoming_Public_Health_Laboratory
hCoV-19/Japan/PG-46716/2021	2021-05-11	EPI_ISL_2760556	SARS-CoV-2_testing_team
hCoV-19/USA/WV-WVU-WV119815/2021	2021-03-04	EPI_ISL_2615959	J.W._Ruby_Memorial_Hospital
hCoV-19/Lithuania/LTU000_NMRVI_87142/2021	2021-04-19	EPI_ISL_2082067	Nacionalinis_maisto_ir_veterinarijos_rizikos_vertinimo_institutas
hCoV-19/England/PLYM-1799864/2021	2021-06-23	EPI_ISL_2813623	Lighthouse_Laboratory_Plymouth
hCoV-19/USA/FL-CDC-ASC210156730/2021	2021-07-15	EPI_ISL_3322084	Aegis_Sciences_Corporation
hCoV-19/USA/TX-CDC-QDX25284175/2021	2021-05-25	EPI_ISL_2440864	Quest_Diagnostics_Incorporated
hCoV-19/England/SHEF-CCCB1/2020	2020-05-30	EPI_ISL_529355	Virology_Department
hCoV-19/Denmark/DCGC-164606/2021	2021-08-29	EPI_ISL_3903768	Department_of_Bacteria
hCoV-19/Switzerland/AG-UHB-42498501/2020	2020-10-22	EPI_ISL_931012	University_Hospital_Basel
hCoV-19/Sweden/4011770364/2021	2021-03-12	EPI_ISL_1604236	Swedish_national_genomic_surveillance_program_of_SARS-CoV-2
hCoV-19/USA/CA-CDC-FG-018067/2021	2021-04-05	EPI_ISL_1614651	Fulgent_Genetics
hCoV-19/Denmark/DCGC-17134/2020	2020-12-14	EPI_ISL_750776	Department_of_Virus_and_Microbiological_Special_Diagnostics
hCoV-19/Germany/HB-RKI-I-015841/2021	2021-02-09	EPI_ISL_1146003	Sonic_-_MVZ_Medizinisches_Labor_Bremen_GmbH
hCoV-19/USA/FL-CDC-ASC210058625/2021	2021-05-04	EPI_ISL_2159112	Aegis_Sciences_Corporation
hCoV-19/Spain/ML-ISCIII-202059941/2020	2020-09-15	EPI_ISL_862619	Hospital_Comarcal_de_Melilla
hCoV-19/USA/WY-WYPHL-20126095/2020	2020-11-08	EPI_ISL_2673874	Wyoming_Public_Health_Laboratory
hCoV-19/Sweden/1912249763/2021	2021-02-26	EPI_ISL_2216178	Swedish_national_genomic_surveillance_program_of_SARS-CoV-2
hCoV-19/Turkey/HSGM-D4199/2021	2021-08-15	EPI_ISL_3559715	Ministry_of_Health_Turkey
hCoV-19/Germany/ST-MD1972/2020	2021-03-26	EPI_ISL_1670241	Landesamt_f\u00fcr_Verbraucherschutz_Sachsen_Anhalt
hCoV-19/England/BRBR-1BC64FD/2021	2021-08-15	EPI_ISL_3562474	Berkshire_and_Surrey_Pathology_Services_Lighthouse_Laboratory
hCoV-19/France/HDF-100002656109/2021	2021-04-00	EPI_ISL_1936920	Synlab_Haut_de_France
hCoV-19/Israel/CVL-7132/2021	2021-02-22	EPI_ISL_1763806	Israel_Central_Virology_laboratory
hCoV-19/England/MILK-1505E18/2021	2021-04-13	EPI_ISL_1699814	Lighthouse_Lab_in_Milton_Keynes
hCoV-19/Sweden/SE00164737/2021	2021-01-18	EPI_ISL_1193039	Swedish_national_genomic_surveillance_program_of_SARS-CoV-2
hCoV-19/Italy/CAM-TIGEM-IZSM-COLLI-12030/2021	2021-04-22	EPI_ISL_2143849	Istituto_Zooprofilattico_Sperimentale_del_Mezzogiorno
hCoV-19/England/MILK-1B5AED2/2021	2021-08-10	EPI_ISL_3439927	Lighthouse_Lab_in_Milton_Keynes
hCoV-19/France/NAQ-Poitiers_9900210761/2021	2021-03-19	EPI_ISL_2226304	BIO86_CHAUMONT
hCoV-19/Chile/AN-195419/2020	2020-10-01	EPI_ISL_746492	Genetica_Molecular_and_Subdepartamento_de_Virologia_ISP_Chile
hCoV-19/Scotland/QEUH-19AFF0A/2021	2021-07-19	EPI_ISL_3141340	Lighthouse_Lab_in_Glasgow
hCoV-19/England/HSLL-1642FA2/2021	2021-06-05	EPI_ISL_2539941	Health_Services_Laboratories
hCoV-19/Brazil/RS-9881/2020	2020-05-31	EPI_ISL_831678	Laborat\u00f3rio_de_Microbiologia_Molecular_-_Universidade_FEEVALE
hCoV-19/Denmark/DCGC-78475/2021	2021-03-29	EPI_ISL_1887116	Department_of_Virus_and_Microbiological_Special_Diagnostics
hCoV-19/USA/OR-PROV-003/2020	2020-04-03	EPI_ISL_482294	Providence_St._Joseph_Health_Molecular_Genomics_Laboratory
hCoV-19/Switzerland/GE-SNRCI-7582/2020	2020-03-00	EPI_ISL_548197	Laboratoire_de_Virologie
hCoV-19/Poland/3449708721_diag1_gx1/2021	2021-03-28	EPI_ISL_1700730	Laboratory_of_Molecular_Biology
hCoV-19/USA/PA-CDC-STM-000059772/2021	2021-04-20	EPI_ISL_1991401	Helix/Illumina
hCoV-19/Switzerland/SO-ETHZ-33684397/2021	2021-08-07	EPI_ISL_3465472	Viollier_AG
hCoV-19/England/ALDP-1C977FB/2021	2021-08-24	EPI_ISL_3837589	Lighthouse_Lab_in_Alderley_Park
hCoV-19/Germany/HH-RKI-I-187770/2021	2021-07-10	EPI_ISL_3044221	Labor_Dr._Heidrich_&_Kollegen_MVZ_GmbH_Hamburg
hCoV-19/England/CAMC-139A849/2021	2021-02-15	EPI_ISL_1276010	Lighthouse_Lab_in_Cambridge
hCoV-19/England/ALDP-10E1F32/2021	2021-01-19	EPI_ISL_908555	Lighthouse_Lab_in_Alderley_Park
hCoV-19/England/MILK-1A77553/2021	2021-07-30	EPI_ISL_3285920	Lighthouse_Lab_in_Milton_Keynes
hCoV-19/Canada/ON-PHL-21-01841/2021	2021-02-00	EPI_ISL_1183095	Public_Health_Ontario_Laboratory
hCoV-19/Switzerland/AG-ETHZ-571420/2021	2021-04-08	EPI_ISL_1658736	Viollier_AG
hCoV-19/England/ALDP-A5092A/2020	2020-10-07	EPI_ISL_597854	Lighthouse_Lab_in_Alderley_Park
hCoV-19/Italy/1900627299/2021	2021-07-14	EPI_ISL_3455567	Azienda_Sanitaria_dell'Alto_Adige_-_Laboratorio_Aziendale_di_Microbiologia_e_Virologia
hCoV-19/USA/NV-NSPHL-NV2065694/2021	2021-01-26	EPI_ISL_1136359	Nevada_State_Public_Health_Laboratory
hCoV-19/USA/NY-PRL-2021_0205_00D02/2021	2021-02-02	EPI_ISL_994877	Pandemic_Response_Lab_-_NYC
hCoV-19/England/PLYM-18BBD99/2021	2021-07-08	EPI_ISL_2971427	Lighthouse_Laboratory_Plymouth
hCoV-19/USA/WA-UW-65808/2021	2021-02-28	EPI_ISL_1341230	UW_Virology_Lab
hCoV-19/England/QEUH-19CA3D0/2021	2021-07-20	EPI_ISL_3106410	Lighthouse_Lab_in_Glasgow
hCoV-19/England/HSLL-1993516/2021	2021-07-19	EPI_ISL_3068814	Health_Services_Laboratories
hCoV-19/Mexico/TAB_InDRE_FB28632_S6001/2021	2021-08-04	EPI_ISL_3923746	LESP_Tabasco
hCoV-19/Israel/2115701/2020	2020-04-16	EPI_ISL_447339	Clinical_Virology_Unit
hCoV-19/Wales/PHWC-PYNHS3/2021	2021-03-28	EPI_ISL_1546966	Originating_lab
hCoV-19/USA/FL-CDC-QDX21872380/2021	2021-02-09	EPI_ISL_1194440	Quest_Diagnostics_Incorporated
hCoV-19/USA/SC-DHEC-1705/2021	2021-05-04	EPI_ISL_2313005	Microbiology_Division
hCoV-19/Denmark/DCGC-21370/2020	2020-12-21	EPI_ISL_758134	Department_of_Virus_and_Microbiological_Special_Diagnostics
hCoV-19/USA/PA-VSP2273/2021	2021-04-12	EPI_ISL_2597579	Hospital_of_the_University_of_Pennsylvania_Molecular_Pathology_Lab
hCoV-19/Japan/PG-20857/2020	2020-12-29	EPI_ISL_1426032	Pathogen_Genomics_Center
hCoV-19/USA/CA-CDC-QDX23013082/2021	2021-03-11	EPI_ISL_1444456	Quest_Diagnostics_Incorporated
hCoV-19/Japan/PG-17145/2020	2020-12-28	EPI_ISL_1168830	Department_of_Infectious_Diseases
hCoV-19/India/AP-CS0969/2020	2020-08-02	EPI_ISL_862365	Kurnool_Medical_College_(KMC)
hCoV-19/India/UP-IGIB-711865/2021	2021-05-02	EPI_ISL_2880535	INSACOG_Surveillance
hCoV-19/Scotland/EDB11152/2020	2020-12-17	EPI_ISL_742242	Virology_Department
hCoV-19/USA/PA-CDC-LC0063744/2021	2021-05-20	EPI_ISL_2398968	Laboratory_Corporation_of_America
hCoV-19/Norway/16823/2021	2021-08-04	EPI_ISL_3834624	Haukeland_University_Hospital
hCoV-19/env/USA/CA-ALSR-42335/2021	2021-06-11	EPI_ISL_3475842	EXCITE_Lab
hCoV-19/USA/FL-CDC-ASC210268968/2021	2021-08-01	EPI_ISL_3857188	Aegis_Sciences_Corporation
hCoV-19/Netherlands/GE-RIVM-41159/2021	2021-06-12	EPI_ISL_2787955	Dutch_COVID-19_response_team
hCoV-19/Japan/PG-46309/2021	2021-05-10	EPI_ISL_2760421	Pathogen_Genomics_Center
hCoV-19/England/MILK-C6CD78/2020	2020-12-13	EPI_ISL_778567	Lighthouse_Lab_in_Milton_Keynes
hCoV-19/Croatia/437/2021	2021-02-18	EPI_ISL_1201035	Public_Health_Institute_of_\u0160ibenik-Knin_County
hCoV-19/Japan/IC-1028/2021	2021-04-13	EPI_ISL_1927389	SARS-CoV-2_testing_team
hCoV-19/Ireland/DL-NVRL-S21IRL00115196/2021	2021-07-19	EPI_ISL_3356146	National_Virus_Reference_Laboratory
hCoV-19/USA/MN-CDC-LC0034752/2021	2021-03-19	EPI_ISL_1515345	Laboratory_Corporation_of_America
hCoV-19/Wales/ALDP-CE1F1B/2020	2020-12-26	EPI_ISL_858869	Lighthouse_Lab_in_Alderley_Park
hCoV-19/Italy/EMR-C048_21_21/2021	2021-07-14	EPI_ISL_3266711	U.O._Microbiologia_Laboratorio_Unico_Centro_Servizi_-_AUSL_della_Romagna
hCoV-19/Denmark/DCGC-159746/2021	2021-08-20	EPI_ISL_3708530	Department_of_Bacteria
hCoV-19/France/PAC-IHU-16304-Nova1M/2021	2021-07-12	EPI_ISL_3055142	MEPHI
hCoV-19/Netherlands/ZH-RIVM-39121/2021	2021-05-31	EPI_ISL_2610582	Dutch_COVID-19_response_team
hCoV-19/England/HSLL-183559F/2021	2021-07-01	EPI_ISL_2918316	Health_Services_Laboratories
hCoV-19/USA/UT-CDC-ASC210115065/2021	2021-07-15	EPI_ISL_3322274	Aegis_Sciences_Corporation
hCoV-19/USA/MD-HP12188/2020	2020-12-28	EPI_ISL_791485	Johns_Hopkins_Hospital_Department_of_Pathology
hCoV-19/Netherlands/NH-RIVM-35333/2021	2021-05-13	EPI_ISL_2405790	Dutch_COVID-19_response_team
hCoV-19/Wales/PHWC-28D38/2020	2020-04-02	EPI_ISL_445433	Wales_Specialist_Virology_Centre
hCoV-19/Germany/NW-RKI-I-079934/2021	2021-04-10	EPI_ISL_1644645	SYNLAB_MVZ_Leverkusen
hCoV-19/Northern_Ireland/NIRE-00014b/2021	2021-02-28	EPI_ISL_2239052	Regional_Virus_Laboratory
hCoV-19/Latvia/1993/2021	2021-03-22	EPI_ISL_2141574	E._Gulbja_laboratorija
hCoV-19/Sweden/1910604264/2021	2021-03-18	EPI_ISL_2221543	Swedish_national_genomic_surveillance_program_of_SARS-CoV-2
hCoV-19/Greece/190132/2021	2021-04-24	EPI_ISL_2371234	Greek_Genome_Center
hCoV-19/Russia/SPE-RII-MH1043S/2020	2020-09-06	EPI_ISL_596255	HELIX_LCC
hCoV-19/Germany/RP-RKI-I-060996/2021	2021-03-25	EPI_ISL_1566495	SYNLAB_MVZ_Trier
hCoV-19/India/JK-NCDC-270914/2021	2021-01-20	EPI_ISL_2555908	National_Centre_for_Disease_Control_(NCDC)_Biotechnology_Division
hCoV-19/Denmark/DCGC-30201/2020	2020-12-14	EPI_ISL_844301	Department_of_Virus_and_Microbiological_Special_Diagnostics
hCoV-19/USA/FL-Path-Saliva-857/2021	2021-01-00	EPI_ISL_2991290	University_of_Florida_Health_Pathology_Laboratories
hCoV-19/Senegal/9439/2020	2020-04-25	EPI_ISL_486861	Institut_Pasteur_Dakar
hCoV-19/Italy/CAM-TIGEM-3922/2021	2021-00-00	EPI_ISL_1173751	IZSM
hCoV-19/Portugal/PT0707/2020	2020-03-22	EPI_ISL_510966	Instituto_Nacional_de_Saude_(INSA)
hCoV-19/England/MILK-1A5728F/2021	2021-07-28	EPI_ISL_3368332	Lighthouse_Lab_in_Milton_Keynes
hCoV-19/USA/AZ-ASU3045/2021	2021-03-10	EPI_ISL_1365635	Arizona_State_University
hCoV-19/USA/LA-EVTL1066/2020	2020-11-27	EPI_ISL_768336	LSUHS_Emerging_Viral_Threat_Laboratory
hCoV-19/USA/AZ-TG547300/2020	2020-07-01	EPI_ISL_695472	AZ_SPHL
hCoV-19/England/NORT-1BC46F9/2021	2021-05-25	EPI_ISL_2434330	Northumbria_University_/_South_Tees_Hospitals_NHS_Foundation_Trust_/_North_Cumbria_Integrated_Care_NHS_Foundation_Trust_/_North_Tees_and_Hartlepool_NHS_Foundatio
hCoV-19/England/ALDP-1803451/2021	2021-06-27	EPI_ISL_2847045	Lighthouse_Lab_in_Alderley_Park
hCoV-19/France/OCC-NI-2107101014/2021	2021-07-10	EPI_ISL_3919804	CHU_NIMES
hCoV-19/England/MILK-17ABE9A/2021	2021-06-24	EPI_ISL_2807607	Lighthouse_Lab_in_Milton_Keynes
hCoV-19/USA/CA-CDPH-3000018066/2021	2021-02-18	EPI_ISL_2855142	CDPH_VBL
hCoV-19/France/PAC-IHU-3950_Nova3/2020	2020-07-00	EPI_ISL_2453464	MEPHI
hCoV-19/England/MILK-156D24F/2021	2021-05-05	EPI_ISL_2120286	Lighthouse_Lab_in_Milton_Keynes
hCoV-19/England/OXON-F488F6/2020	2020-12-30	EPI_ISL_867071	Oxford_Viromics
hCoV-19/Gibraltar/EXP_11082021-1436201-42/2021	2021-08-10	EPI_ISL_3742065	Gibraltar_Health_Authority_Lab
hCoV-19/Israel/210733105/2021	2021-02-09	EPI_ISL_1278569	Clalit_Health_Services_Laboratories
hCoV-19/USA/FL-CDC-STM-000024102/2021	2021-02-24	EPI_ISL_1262167	Helix/Illumina
hCoV-19/Switzerland/BS-UHB-42199265/2020	2020-03-19	EPI_ISL_528239	University_Hospital_Basel
hCoV-19/Turkey/HSGM-GF1955/2021	2021-07-15	EPI_ISL_3256948	Ministry_of_Health_Turkey
hCoV-19/England/MILK-189DC72/2021	2021-07-06	EPI_ISL_2936521	Lighthouse_Lab_in_Milton_Keynes
hCoV-19/Ireland/D-NVRL-83IRL87440/2021	2021-01-19	EPI_ISL_959789	National_Virus_Reference_Laboratory
hCoV-19/England/MILK-1B1DBC5/2021	2021-08-06	EPI_ISL_3445092	Lighthouse_Lab_in_Milton_Keynes
hCoV-19/Norway/4950/2021	2021-02-26	EPI_ISL_1252534	Vestfold_Hospital
hCoV-19/England/QEUH-14E1596/2021	2021-04-07	EPI_ISL_1594699	Lighthouse_Lab_in_Glasgow
hCoV-19/France/IDF-CERBAHC-20210402-S52/2021	2021-03-30	EPI_ISL_2622027	cerballiance-IDF
hCoV-19/Brazil/GO-DNAGYN-421/2021	2021-07-29	EPI_ISL_3841300	DNAGYN
hCoV-19/France/PDL-IPP08696/2021	2021-03-30	EPI_ISL_1621794	Hospital
hCoV-19/England/ALDP-16594D6/2021	2021-06-05	EPI_ISL_2570726	Lighthouse_Lab_in_Alderley_Park
hCoV-19/Turkey/HSGM-GF16259/2021	2021-08-04	EPI_ISL_3400210	Ministry_of_Health_Turkey
hCoV-19/USA/MN-CDC-IBX233460560994/2021	2021-04-27	EPI_ISL_2187010	Infinity_Biologix
hCoV-19/Japan/PG-15344/2020	2020-12-07	EPI_ISL_893709	Department_of_Infectious_Diseases
hCoV-19/Denmark/DCGC-10972/2020	2020-11-02	EPI_ISL_670317	Department_of_Virus_and_Microbiological_Special_Diagnostics
hCoV-19/Netherlands/NH-RIVM-38959/2021	2021-05-31	EPI_ISL_2610420	Dutch_COVID-19_response_team
hCoV-19/South_Africa/NHLS-UCT-GS-1433/2020	2020-08-11	EPI_ISL_640072	Vanguard_CHC_wc_VGC
hCoV-19/England/MILK-158B18A/2021	2021-05-16	EPI_ISL_2237581	Lighthouse_Lab_in_Milton_Keynes
hCoV-19/Germany/SN-RKI-I-196038/2021	2021-07-28	EPI_ISL_3495608	Bioscientia_Labor_Wermsdorf
hCoV-19/Iceland/7479/2021	2021-07-22	EPI_ISL_3926447	The_National_University_Hospital_of_Iceland
hCoV-19/USA/TX-HMH-MCoV-34083/2020	2020-12-29	EPI_ISL_2202605	Houston_Methodist_Hospital
hCoV-19/England/PLYM-1A7E747/2021	2021-07-30	EPI_ISL_3314779	Lighthouse_Laboratory_Plymouth
hCoV-19/USA/NV-CDC-QDX21490409/2021	2021-01-25	EPI_ISL_1087043	Quest_Diagnostics_Incorporated
hCoV-19/Luxembourg/LNS0152154/2021	2021-01-19	EPI_ISL_911224	Laboratoire_national_de_sante
hCoV-19/Estonia/Cov10128/2021	2021-03-10	EPI_ISL_2643415	SYNLAB_Eesti_O\u00dc
hCoV-19/England/QEUH-14A3994/2021	2021-03-29	EPI_ISL_1519100	Lighthouse_Lab_in_Glasgow
hCoV-19/Japan/PG-75951/2021	2021-06-05	EPI_ISL_3886183	Pathogen_Genomics_Center
hCoV-19/Denmark/DCGC-38744/2020	2020-12-07	EPI_ISL_929886	Department_of_Virus_and_Microbiological_Special_Diagnostics
hCoV-19/Reunion/PIMIT_04050/2021	2021-03-20	EPI_ISL_2090759	CHU_NORD
hCoV-19/England/NORT-1BF3EDB/2021	2021-08-01	EPI_ISL_3571035	Northumbria_University_/_South_Tees_Hospitals_NHS_Foundation_Trust_/_North_Cumbria_Integrated_Care_NHS_Foundation_Trust_/_North_Tees_and_Hartlepool_NHS_Foundatio
hCoV-19/Germany/HB-RKI-I-182682/2021	2021-06-17	EPI_ISL_2761173	Labor_Dr._Schumacher_MVZ
hCoV-19/Germany/NW-RKI-I-134963/2021	2021-05-01	EPI_ISL_2117138	SYNLAB_MVZ_Leverkusen
hCoV-19/Canada/ON-PHL-21-06177/2021	2021-03-00	EPI_ISL_1368713	Public_Health_Ontario_Laboratory
hCoV-19/Denmark/DCGC-27992/2020	2020-12-14	EPI_ISL_816028	Department_of_Virus_and_Microbiological_Special_Diagnostics
hCoV-19/Japan/PG-62317/2021	2021-06-18	EPI_ISL_3199092	Fukushima_Prefectural_Institute_of_Public_Health
hCoV-19/USA/MI-UM-10041108917/2021	2021-08-10	EPI_ISL_3667682	University_of_Michigan_Clinical_Microbiology_Laboratory
hCoV-19/USA/NC-CDC-STM-000005862/2021	2021-01-27	EPI_ISL_966951	Helix/Illumina
hCoV-19/England/MILK-1C44CC1/2021	2021-08-20	EPI_ISL_3728214	Lighthouse_Lab_in_Milton_Keynes
hCoV-19/Denmark/DCGC-154696/2021	2021-08-12	EPI_ISL_3531982	Department_of_Bacteria
hCoV-19/USA/TX-HMH-MCoV-32788/2020	2020-12-18	EPI_ISL_2191422	Houston_Methodist_Hospital
hCoV-19/USA/AZ-ASU4228/2021	2021-04-02	EPI_ISL_1743674	Arizona_State_University
hCoV-19/England/PHEC-P305P0F9/2021	2021-07-20	EPI_ISL_3179300	Respiratory_Virus_Unit
hCoV-19/Canada/BC-BCCDC-43640/2021	2021-03-09	EPI_ISL_2525802	BCCDC_Public_Health_Laboratory
hCoV-19/Denmark/DCGC-60795/2021	2021-03-08	EPI_ISL_1869366	Department_of_Virus_and_Microbiological_Special_Diagnostics
hCoV-19/USA/PA-VSP0415/2020	2020-10-19	EPI_ISL_1511482	Hospital_of_the_University_of_Pennsylvania_Molecular_Pathology_Lab
hCoV-19/Netherlands/ZH-RIVM-28993/2021	2021-03-31	EPI_ISL_1961552	Dutch_COVID-19_response_team
hCoV-19/Brazil/AM-FIOCRUZ-21897856MR/2021	2021-02-25	EPI_ISL_2777873	Laborat\u00f3rio_Central_de_Sa\u00fade_P\u00fablica_do_Amazonas_-_LACEN-AM
hCoV-19/Scotland/QEUH-173AAE7/2021	2021-06-18	EPI_ISL_2701468	Lighthouse_Lab_in_Glasgow
hCoV-19/USA/ME-CDC-QDX25249558/2021	2021-05-22	EPI_ISL_2440741	Quest_Diagnostics_Incorporated
hCoV-19/England/LIVE-E1D21B/2021	2021-06-28	EPI_ISL_2900968	Liverpool_Clinical_Laboratories
hCoV-19/Scotland/QEUH-17E80C8/2021	2021-06-28	EPI_ISL_2852805	Lighthouse_Lab_in_Glasgow
hCoV-19/England/ALDP-1494CAC/2021	2021-03-25	EPI_ISL_1485436	Lighthouse_Lab_in_Alderley_Park
hCoV-19/England/ALDP-18224E3/2021	2021-06-28	EPI_ISL_2849546	Lighthouse_Lab_in_Alderley_Park
hCoV-19/Brazil/SE-BA1200-280166779/2021	2021-02-22	EPI_ISL_2241587	Laborat\u00f3rio_Central_de_Sa\u00fade_P\u00fablica_de_Sergipe
hCoV-19/USA/CA-ALSR-8299/2021	2021-03-19	EPI_ISL_1531788	Sharp_HealthCare_Laboratory
hCoV-19/Canada/BC-BCCDC-77918/2021	2021-05-01	EPI_ISL_2719981	BCCDC_Public_Health_Laboratory
hCoV-19/Canada/ON-PHL-20-00817/2020	2020-06-00	EPI_ISL_1230497	Public_Health_Ontario_Laboratory
hCoV-19/Germany/SN-RKI-I-172590/2021	2021-05-31	EPI_ISL_2471883	LABOR_CHEMNITZ_\u2013_Zentrum_f\u00fcr_Diagnostik_am_Klinikum_Chemnitz
hCoV-19/Poland/PL_P3754/2021	2021-08-13	EPI_ISL_3800730	Diagnostyka._Laboratoria_Medyczne.
hCoV-19/USA/KY-CDC-2-3921538/2021	2021-01-14	EPI_ISL_1226000	KY_State_Public_Health_Lab
hCoV-19/USA/MO-CDC-ASC210002313/2021	2021-03-09	EPI_ISL_1479566	Aegis_Sciences_Corporation
hCoV-19/USA/NY-PRL-2021_02_15_01E08/2021	2021-02-12	EPI_ISL_1041591	Pandemic_Response_Lab_-_NYC
hCoV-19/South_Africa/NICD-N12948/2021	2021-06-27	EPI_ISL_3411635	PORT_ELIZABETH_LABORATORY
hCoV-19/USA/MN-MDH-8347/2021	2021-06-07	EPI_ISL_2689043	Mayo_Clinic_&_Mayo_Clinic_Laboratories
hCoV-19/Australia/VIC5041/2020	2020-07-16	EPI_ISL_519845	Microbiological_Diagnostic_Unit_-_Public_Health_Laboratory_(MDU-PHL)
hCoV-19/Sweden/20-13081/2020	2020-12-29	EPI_ISL_831944	ABC
hCoV-19/Sweden/101484907/2021	2021-03-05	EPI_ISL_3796413	Swedish_national_genomic_surveillance_program_of_SARS-CoV-2
hCoV-19/England/MILK-1305B5F/2021	2021-02-16	EPI_ISL_1122764	Lighthouse_Lab_in_Milton_Keynes
hCoV-19/Turkey/HSGM-B12484/2021	2021-05-07	EPI_ISL_2232676	Ministry_of_Health_Turkey
hCoV-19/Switzerland/VD-CHUV-GEN6185/2021	2021-08-03	EPI_ISL_3475971	VIDYMED_LAUSANNE
hCoV-19/USA/NV-QDX-1030/2020	2020-03-17	EPI_ISL_571797	Quest_Diagnostics
hCoV-19/Canada/AB-12301/2020	2020-04-15	EPI_ISL_854488	Alberta_Precision_Labs_(APL)
hCoV-19/India/ILSGS00967/2021	2021-03-11	EPI_ISL_1663539	MGM_Medical_College
hCoV-19/England/NORT-1BB8546/2021	2021-00-00	EPI_ISL_2126827	Northumbria_University_/_South_Tees_Hospitals_NHS_Foundation_Trust_/_North_Cumbria_Integrated_Care_NHS_Foundation_Trust_/_North_Tees_and_Hartlepool_NHS_Foundatio
hCoV-19/England/QEUH-9F414F/2020	2020-09-25	EPI_ISL_588556	Lighthouse_Lab_in_Glasgow
hCoV-19/USA/ME-HETL-J1074/2021	2021-01-16	EPI_ISL_937399	Maine_Health_and_Environmental_Testing_Laboratory_(Maine_HETL)
hCoV-19/Lithuania/S21D759/2021	2021-04-03	EPI_ISL_1661832	UAB_Anteja_Diagnostics_Laboratory
hCoV-19/England/MILK-17CB614/2021	2021-06-26	EPI_ISL_2804975	Lighthouse_Lab_in_Milton_Keynes
hCoV-19/England/CAMC-DED6A0/2020	2020-12-29	EPI_ISL_797618	Lighthouse_Lab_in_Cambridge
hCoV-19/USA/PA-CDC-STM-000061272/2021	2021-04-22	EPI_ISL_2010416	Helix/Illumina
hCoV-19/Italy/CAM-TIGEM-IZSM-COLLI-16892/2021	2021-06-23	EPI_ISL_2844489	Lab._Microbiologia_e_Virologia_Cotugno_A.O._dei_Colli_-_Istituto_Zooprofilattico_Sperimentale_del_Mezzogiorno
hCoV-19/USA/ND-NDDH-3781/2021	2021-08-13	EPI_ISL_3718818	North_Dakota_Department_of_Health
hCoV-19/England/MILK-115143D/2021	2021-01-22	EPI_ISL_938983	Lighthouse_Lab_in_Milton_Keynes
hCoV-19/Slovenia/5C-032978-KP/2021	2021-08-13	EPI_ISL_3829042	National_Laboratory_for_Health
hCoV-19/Slovenia/17-009655-CE/2021	2021-01-26	EPI_ISL_1266340	National_Laboratory_for_Health
hCoV-19/England/QEUH-13C7DDB/2021	2021-03-10	EPI_ISL_1331226	Lighthouse_Lab_in_Glasgow
hCoV-19/Wales/PHWC-PY7N7Q/2021	2021-08-02	EPI_ISL_3424159	Originating_lab
hCoV-19/USA/MN-UMGC-3434/2021	2021-04-27	EPI_ISL_2697808	Public_Health_Laboratory
hCoV-19/France/GES-HMN-21072160325/2021	2021-07-13	EPI_ISL_3391130	Plateau_technique_Biomer_Metz_Verriers
hCoV-19/Switzerland/ZH-ETHZ-540534/2020	2021-03-17	EPI_ISL_1654131	Viollier_AG
hCoV-19/Italy/LAZ-INMI-846/2021	2021-05-18	EPI_ISL_2483736	Ospedale_Sandro_Pertini_ASL_Roma_2
hCoV-19/Sweden/SUS0001506/2021	2021-04-29	EPI_ISL_1968918	Clinical_Microbiology
hCoV-19/England/CAMB-77620/2020	2020-04-01	EPI_ISL_438531	Department_of_Pathology
hCoV-19/Japan/PG-60330/2021	2021-06-07	EPI_ISL_3197070	SARS-CoV-2_testing_team
hCoV-19/USA/PA-CDC-STM-000027939/2021	2021-03-03	EPI_ISL_1298123	Helix/Illumina
hCoV-19/Japan/PG-46317/2021	2021-05-11	EPI_ISL_2760435	Pathogen_Genomics_Center
hCoV-19/Wales/PHWC-4CE222/2021	2021-02-14	EPI_ISL_1106298	Wales_Specialist_Virology_Centre_Sequencing_lab
hCoV-19/France/HDF-IPP02615/2021	2021-01-23	EPI_ISL_1001375	hopital
hCoV-19/USA/TX-HMH-MCoV-39013/2021	2021-04-06	EPI_ISL_2216995	Houston_Methodist_Hospital
hCoV-19/Scotland/QEUH-15CF894/2021	2021-05-25	EPI_ISL_2407428	Lighthouse_Lab_in_Glasgow
hCoV-19/Lithuania/LTU000_NMVRI56569/2021	2021-03-22	EPI_ISL_1579752	NMVRVI
hCoV-19/England/ALDP-149E291/2021	2021-03-28	EPI_ISL_1505934	Lighthouse_Lab_in_Alderley_Park
hCoV-19/Turkey/HSGM-FS1760/2021	2021-08-05	EPI_ISL_3406270	Ministry_of_Health_Turkey
hCoV-19/Turkey/HSGM-6375/2021	2021-02-26	EPI_ISL_1263302	Ministry_of_Health_Turkey
hCoV-19/Canada/BC-BCCDC-75231/2021	2021-04-17	EPI_ISL_2655555	BCCDC_Public_Health_Laboratory
hCoV-19/Denmark/DCGC-128104/2021	2021-07-12	EPI_ISL_2992281	Department_of_Bacteria
hCoV-19/USA/FL-CDC-STM-000059369/2021	2021-04-17	EPI_ISL_1991207	Helix/Illumina
hCoV-19/USA/ID-UW-7306/2020	2020-04-04	EPI_ISL_570187	UW_Virology_Lab
hCoV-19/USA/MA-CDCBI-CRSP_SZBFGHFSAE67MX2K/2021	2021-08-06	EPI_ISL_3408285	Broad_Institute_Clinical_Research_Sequencing_Platform
hCoV-19/England/QEUH-AE30BE/2020	2020-10-27	EPI_ISL_633652	Lighthouse_Lab_in_Glasgow
hCoV-19/Norway/14995/2021	2021-06-08	EPI_ISL_2927837	Department_of_Medical_Microbiology
hCoV-19/England/NORT-1BCA417/2021	2021-05-30	EPI_ISL_2518412	Northumbria_University_/_South_Tees_Hospitals_NHS_Foundation_Trust_/_North_Cumbria_Integrated_Care_NHS_Foundation_Trust_/_North_Tees_and_Hartlepool_NHS_Foundatio
hCoV-19/England/QEUH-19A92E9/2021	2021-07-20	EPI_ISL_3110051	Lighthouse_Lab_in_Glasgow
hCoV-19/USA/TX-CDC-LC0185687/2021	2021-08-09	EPI_ISL_3751040	Laboratory_Corporation_of_America
hCoV-19/Wales/PHWC-4CB814/2021	2021-02-13	EPI_ISL_1053430	Originating_lab
hCoV-19/England/CAMC-13A4C5F/2021	2021-03-05	EPI_ISL_1332664	Lighthouse_Lab_in_Cambridge
hCoV-19/Costa_Rica/HNN-0389/2021	2021-03-29	EPI_ISL_1517433	Inciensa
hCoV-19/USA/OK-QDX-3411/2020	2020-10-30	EPI_ISL_876857	Quest_Diagnostics
hCoV-19/Switzerland/ZH-ETHZ-480233/2021	2021-01-31	EPI_ISL_1003923	Viollier_AG
hCoV-19/South_Korea/KDCA3750/2021	2021-04-30	EPI_ISL_2284577	Division_of_Emerging_Infectious_Diseases
hCoV-19/Switzerland/BL-42479246/2020	2020-10-11	EPI_ISL_830771	University_Hospital_Basel
hCoV-19/Australia/VIC6263/2020	2020-07-24	EPI_ISL_518254	Microbiological_Diagnostic_Unit_-_Public_Health_Laboratory_(MDU-PHL)
hCoV-19/England/RAND-144E8BC/2021	2021-03-20	EPI_ISL_1409185	Randox_Laboratories
hCoV-19/Brazil/GO-HLAGYN-1586281/2021	2021-03-31	EPI_ISL_2187930	HLAGYN_-_Laboratorio_de_Imunologia_de_Transplantes_de_Goias
hCoV-19/Sweden/461847146269/2021	2021-03-11	EPI_ISL_1748514	Swedish_national_genomic_surveillance_program_of_SARS-CoV-2
hCoV-19/USA/AZ-TG349986/2020	2020-06-03	EPI_ISL_914252	TGen_North
hCoV-19/England/MILK-1990889/2021	2021-07-17	EPI_ISL_3096110	Lighthouse_Lab_in_Milton_Keynes
hCoV-19/England/TFCI-270411B/2021	2021-01-09	EPI_ISL_953230	Bioinformatics_and_Biostatistics_Lab
hCoV-19/Wales/PHWC-4A5898/2020	2020-12-16	EPI_ISL_764933	Wales_Specialist_Virology_Centre_Sequencing_lab
hCoV-19/France/CVL-IPP16207/2021	2021-07-13	EPI_ISL_3154965	Labo_Analyses_Med
hCoV-19/USA/NY-PRL-2021_0603_00B03/2021	2021-06-02	EPI_ISL_2446092	Pandemic_Response_Lab_-_NYC
hCoV-19/Finland/17A21S5/2020	2020-04-17	EPI_ISL_1219720	Department_of_Virology_and_Immunology
hCoV-19/USA/TX-HMH-MCoV-16142/2020	2020-10-29	EPI_ISL_785826	Houston_Methodist_Hospital
hCoV-19/USA/GA-CDC-QDX23916489/2021	2021-04-12	EPI_ISL_1906054	Quest_Diagnostics_Incorporated
hCoV-19/Senegal/SN-IR1-0015742/2020	2020-12-31	EPI_ISL_1827895	Institute_for_Health_Research
hCoV-19/Australia/NSW2243/2020	2020-03-22	EPI_ISL_500683	Area_of_Virology
hCoV-19/Poland/PZH-UMB-1638/2021	2021-05-28	EPI_ISL_2503915	Diagnostyka_Sp._z_o.o.
hCoV-19/USA/CA-CDC-FG-083719/2021	2021-08-16	EPI_ISL_3753570	Fulgent_Genetics
hCoV-19/Turkey/HSGM-D4420/2021	2021-08-15	EPI_ISL_3578914	Ministry_of_Health_Turkey
hCoV-19/Germany/SH-ChVir22535/2021	2021-01-16	EPI_ISL_869123	A._Krumbholz
hCoV-19/Portugal/PT13274/2021	2021-07-27	EPI_ISL_3307173	H_Guimaraes
hCoV-19/Germany/NW-RKI-I-091255/2021	2021-04-16	EPI_ISL_1726261	SYNLAB_MVZ_Leverkusen
hCoV-19/USA/NM-CDC-2-4451551/2021	2021-05-18	EPI_ISL_2452107	NM_Dept._Health
hCoV-19/USA/MI-CDC-STM-000050782/2021	2021-04-07	EPI_ISL_1735280	Helix/Illumina
hCoV-19/USA/TX-HMH-MCoV-20040/2021	2021-01-04	EPI_ISL_1074479	Houston_Methodist_Hospital
hCoV-19/Canada/BC-BCCDC-10484/2020	2020-11-21	EPI_ISL_975742	BCCDC_Public_Health_Laboratory
hCoV-19/England/QEUH-1468834/2021	2021-03-24	EPI_ISL_1448830	Lighthouse_Lab_in_Glasgow
hCoV-19/USA/CO-CDPHE-2100489342/2021	2021-02-24	EPI_ISL_1234100	Colorado_Department_of_Public_Health_and_Environment
hCoV-19/Wales/PHWC-PYCJOR/2021	2021-06-29	EPI_ISL_2904851	Originating_lab
hCoV-19/Germany/un-RKI-I-091123/2021	2021-04-12	EPI_ISL_1726140	SYNLAB_MVZ_Leinfelden-Echterdingen
hCoV-19/Norway/08244/2021	2021-03-26	EPI_ISL_1819682	Akershus_University_Hospital
hCoV-19/England/NORT-1BE266E/2021	2021-07-08	EPI_ISL_3002069	Northumbria_University_/_South_Tees_Hospitals_NHS_Foundation_Trust_/_North_Cumbria_Integrated_Care_NHS_Foundation_Trust_/_North_Tees_and_Hartlepool_NHS_Foundatio
hCoV-19/England/QEUH-1988F16/2021	2021-07-17	EPI_ISL_3108433	Lighthouse_Lab_in_Glasgow
hCoV-19/Ireland/D-NVRL-21IRL58939/2021	2021-05-07	EPI_ISL_2240832	National_Virus_Reference_Laboratory
hCoV-19/USA/NJ-CDC-QDX26531349/2021	2021-07-03	EPI_ISL_3114735	Quest_Diagnostics_Incorporated
hCoV-19/USA/CA-ALSR-6552/2021	2021-01-20	EPI_ISL_1081393	Sharp_HealthCare_Laboratory
hCoV-19/USA/CT-CDC-STM-000031176/2021	2021-03-08	EPI_ISL_1480433	Helix/Illumina
hCoV-19/USA/NV-NSPHL-UMC64/2021	2021-01-27	EPI_ISL_1136553	Nevada_State_Public_Health_Laboratory
hCoV-19/USA/CA-CHLA-PLM31444580/2020	2020-11-30	EPI_ISL_753470	Clinical_virology_Laboratory
hCoV-19/England/QEUH-150035A/2021	2021-04-13	EPI_ISL_1698701	Lighthouse_Lab_in_Glasgow
hCoV-19/Sweden/3916648164/2021	2021-02-08	EPI_ISL_1364124	Swedish_national_genomic_surveillance_program_of_SARS-CoV-2
hCoV-19/Japan/PG-55097/2021	2021-05-21	EPI_ISL_2884758	Hokkaido_Institute_of_Public_Health
hCoV-19/Sweden/4010567264/2021	2021-03-11	EPI_ISL_1603397	Swedish_national_genomic_surveillance_program_of_SARS-CoV-2
hCoV-19/Turkey/HSGM-FS1711/2021	2021-08-05	EPI_ISL_3406221	Ministry_of_Health_Turkey
hCoV-19/England/CAMC-C84518/2020	2020-12-17	EPI_ISL_756615	Lighthouse_Lab_in_Cambridge
hCoV-19/Denmark/DCGC-92271/2021	2021-04-26	EPI_ISL_2028566	Department_of_Virus_and_Microbiological_Special_Diagnostics
hCoV-19/Chile/AR-129373/2021	2021-07-21	EPI_ISL_3546381	Genetica_Molecular_and_Subdepartamento_de_Virologia_ISP_Chile
hCoV-19/Belgium/rega-5654/2021	2021-03-12	EPI_ISL_2404167	KU_Leuven
hCoV-19/Israel/CVL-14594/2021	2021-06-30	EPI_ISL_3278465	Israel_Central_Virology_laboratory
hCoV-19/Brazil/SP-1997/2021	2021-02-11	EPI_ISL_1381056	IAL_Regional_de_Santo_Andre
hCoV-19/India/GJ-INSACOG-GBRC1799/2021	2021-05-29	EPI_ISL_3843823	GMERS_Medical_College
hCoV-19/USA/FL-CDC-LC0040737/2021	2021-04-07	EPI_ISL_1681019	Laboratory_Corporation_of_America
hCoV-19/Greece/98/2021	2021-02-05	EPI_ISL_2301782	Laboratory_of_Molecular_Biology
hCoV-19/Germany/NW-RKI-I-163687/2021	2021-05-20	EPI_ISL_2387356	MVZ_Dr._Eberhard_&_Partner_Dortmund
hCoV-19/Lithuania/S21D1036/2021	2021-04-08	EPI_ISL_1756674	UAB_Anteja_Diagnostics_Laboratory
hCoV-19/Japan/PG-36126/2021	2021-04-03	EPI_ISL_1934152	Pathogen_Genomics_Center
hCoV-19/England/QEUH-AE5210/2020	2020-10-27	EPI_ISL_633243	Lighthouse_Lab_in_Glasgow
hCoV-19/England/ALDP-1339FB0/2021	2021-02-24	EPI_ISL_1189509	Lighthouse_Lab_in_Alderley_Park
hCoV-19/Denmark/DCGC-82631/2021	2021-03-08	EPI_ISL_1891476	Department_of_Virus_and_Microbiological_Special_Diagnostics
hCoV-19/USA/WA-UW-5500379/2020	2020-07-01	EPI_ISL_2773875	UW_Virology_Lab
hCoV-19/England/LOND-1322DA1/2020	2020-11-13	EPI_ISL_866053	University_College_London_Hospital
hCoV-19/USA/OR-CDC-ASC210002484/2021	2021-03-06	EPI_ISL_2185766	Aegis_Sciences_Corporation
hCoV-19/England/QEUH-1C21E4C/2021	2021-08-19	EPI_ISL_3697811	Lighthouse_Lab_in_Glasgow
hCoV-19/Germany/BY-RKI-I-181983/2021	2021-05-31	EPI_ISL_2760111	Bayerisches_Landesamt_f\u00fcr_Gesundheit_und_Lebensmittelsicherheit_(LGL)
hCoV-19/Turkey/HSGM-FS3385/2021	2021-08-07	EPI_ISL_3412801	Ministry_of_Health_Turkey
hCoV-19/England/CAMC-101D43E/2021	2021-01-11	EPI_ISL_873561	Lighthouse_Lab_in_Cambridge
hCoV-19/England/CAMB-80C7D/2020	2020-04-11	EPI_ISL_442913	Department_of_Pathology
hCoV-19/Lithuania/IBT-LSC-VU_r11_06/2021	2021-05-18	EPI_ISL_2428482	UAB_\Baltic_Medics\
hCoV-19/England/ALDP-1007367/2021	2021-01-12	EPI_ISL_874568	Lighthouse_Lab_in_Alderley_Park
hCoV-19/Latvia/2370/2021	2021-04-26	EPI_ISL_2141933	BIOR
hCoV-19/Denmark/DCGC-151935/2021	2021-08-12	EPI_ISL_3463300	Department_of_Bacteria
hCoV-19/Netherlands/NH-RIVM-27469/2021	2021-04-15	EPI_ISL_1792036	Dutch_COVID-19_response_team
hCoV-19/England/QEUH-9AF529/2020	2020-09-01	EPI_ISL_559849	Oxford_Viromics
hCoV-19/Norway/5728/2021	2021-03-06	EPI_ISL_1314482	Ostfold_Hospital_Trust_-_Kalnes
hCoV-19/Argentina/argenTAG-126BE00A/2020	2020-07-20	EPI_ISL_648217	SILAB
hCoV-19/England/MILK-1632251/2021	2021-06-04	EPI_ISL_2511487	Lighthouse_Lab_in_Milton_Keynes
hCoV-19/Luxembourg/LNS8457551/2020	2020-11-18	EPI_ISL_744740	Laboratoire_national_de_sant\u00e9
hCoV-19/USA/MT-CDC-LC0083599/2021	2021-06-25	EPI_ISL_2926911	Laboratory_Corporation_of_America
hCoV-19/USA/MI-MDHHS-SC26562/2021	2021-03-19	EPI_ISL_1905687	Michigan_Department_of_Health_and_Human_Services
hCoV-19/Australia/NSW-ICPMR-654/2021	2021-07-20	EPI_ISL_3185257	Histopath
hCoV-19/India/KA-SEQ_804_S180_R1_001/2021	2021-00-00	EPI_ISL_2151322	RAILWAY
hCoV-19/USA/NJ-CDC-ASC210031229/2021	2021-04-23	EPI_ISL_2040367	Aegis_Sciences_Corporation
hCoV-19/Turkey/HSGM-B17394/2021	2021-06-18	EPI_ISL_3032596	Ministry_of_Health_Turkey
hCoV-19/Brazil/SP-1138/2020	2020-10-02	EPI_ISL_1039703	Instituto_Adolfo_Lutz_-_Regional_de_Taubate
hCoV-19/Hong_Kong/VM20109219/2020	2020-08-00	EPI_ISL_2631510	Hong_Kong_Department_of_Health
hCoV-19/USA/FL-CDC-2-4718618/2021	2021-07-26	EPI_ISL_3491382	FL_Bur._of_Public_Health_Laboratories-Jacksonville
hCoV-19/Canada/AB-ABPHL-22122/2021	2021-06-10	EPI_ISL_3116044	Edmonton_Provincial_Lab
hCoV-19/Scotland/QEUH-10160E6/2021	2021-01-15	EPI_ISL_949040	Lighthouse_Lab_in_Glasgow
hCoV-19/Germany/BE-RKI-I-213313/2021	2021-08-24	EPI_ISL_3888666	Labor_28_MVZ_GmbH
hCoV-19/USA/UT-02760/2020	2020-04-29	EPI_ISL_522276	Utah_Public_Health_Laboratory
hCoV-19/England/MILK-19F023E/2021	2021-07-23	EPI_ISL_3200882	Lighthouse_Lab_in_Milton_Keynes
hCoV-19/Switzerland/GE-HUG-34042050/2021	2021-05-01	EPI_ISL_2104538	University_Hospitals_of_Geneva
hCoV-19/Wales/PHWC-4923E8/2020	2020-11-17	EPI_ISL_706843	Wales_Specialist_Virology_Centre_Sequencing_lab
hCoV-19/Canada/ON-PHL-21-03809/2021	2021-02-00	EPI_ISL_1501401	Public_Health_Ontario_Laboratory
hCoV-19/India/MN-ICMR-61/2020	2020-07-00	EPI_ISL_1176349	Dept_of_Microbiology
hCoV-19/England/ALDP-1543CD8/2021	2021-04-27	EPI_ISL_1912188	Lighthouse_Lab_in_Alderley_Park
hCoV-19/USA/CO-CDC-LC0060216/2021	2021-05-18	EPI_ISL_2305566	Laboratory_Corporation_of_America
hCoV-19/USA/NJ-CDC-QDX26380252/2021	2021-06-28	EPI_ISL_2930043	Quest_Diagnostics_Incorporated
hCoV-19/USA/MA-UMASSMED-P021B11/2021	2021-04-12	EPI_ISL_3409638	UMass_Memorial_Medical_Center
hCoV-19/USA/FL-CDC-ASC210025262/2021	2021-03-28	EPI_ISL_1687108	Aegis_Sciences_Corporation
hCoV-19/Denmark/DCGC-11407/2020	2020-11-02	EPI_ISL_670896	Department_of_Virus_and_Microbiological_Special_Diagnostics
hCoV-19/Denmark/DCGC-112799/2021	2021-05-03	EPI_ISL_2666894	Department_of_Bacteria
hCoV-19/Lithuania/MR-LUHS-Eilnr55/2020	2020-04-09	EPI_ISL_541866	Lithuanian_University_of_Health_Sciences_Hospital
hCoV-19/Germany/BW-RKI-I-181797/2021	2021-06-15	EPI_ISL_2759914	SYNLAB_MVZ_Leinfelden-Echterdingen
hCoV-19/Australia/VIC2651/2020	2020-07-01	EPI_ISL_521497	Victorian_Infectious_Diseases_Reference_Laboratory_(VIDRL)
hCoV-19/England/MILK-12A64B0/2021	2021-02-13	EPI_ISL_1062262	Lighthouse_Lab_in_Milton_Keynes
hCoV-19/England/MILK-19FE546/2021	2021-07-24	EPI_ISL_3173442	Lighthouse_Lab_in_Milton_Keynes
hCoV-19/Germany/BW-RKI-I-147551/2021	2021-04-25	EPI_ISL_2259507	Eurofins_LifeCodexx_GmbH
hCoV-19/England/ALDP-1299EB2/2021	2021-02-12	EPI_ISL_1043080	Lighthouse_Lab_in_Alderley_Park
hCoV-19/USA/TX-HMH-MCoV-20740/2021	2021-01-05	EPI_ISL_1075182	Houston_Methodist_Hospital
hCoV-19/Netherlands/UT-RIVM-46173/2021	2021-07-16	EPI_ISL_3138248	Dutch_COVID-19_response_team
hCoV-19/England/ALDP-18644B8/2021	2021-06-30	EPI_ISL_2907599	Lighthouse_Lab_in_Alderley_Park
hCoV-19/USA/PA-CDC-LC0165414/2021	2021-08-05	EPI_ISL_3684604	Laboratory_Corporation_of_America
hCoV-19/England/QEUH-9F524B/2020	2020-09-25	EPI_ISL_588475	Lighthouse_Lab_in_Glasgow
hCoV-19/USA/CA-CDPH-2000030061/2021	2021-01-19	EPI_ISL_2978064	CDPH_VBL
hCoV-19/Wales/PHWC-1636EA/2020	2020-05-11	EPI_ISL_473983	Wales_Specialist_Virology_Centre_Sequencing_lab
hCoV-19/USA/CA-SEARCH-105707/2021	2021-08-03	EPI_ISL_3543847	Sharp_HealthCare_Laboratory
hCoV-19/USA/FL-CDC-STM-000053524/2021	2021-04-11	EPI_ISL_1796745	Helix/Illumina
hCoV-19/Denmark/DCGC-81614/2021	2021-02-22	EPI_ISL_1890256	Department_of_Virus_and_Microbiological_Special_Diagnostics
hCoV-19/USA/CA-CDC-FG-045076/2021	2021-07-20	EPI_ISL_3211161	Fulgent_Genetics
hCoV-19/USA/MI-MDHHS-SC27450/2021	2021-03-22	EPI_ISL_1906503	Michigan_Department_of_Health_and_Human_Services
hCoV-19/England/ALDP-1065534/2021	2021-01-15	EPI_ISL_878210	Lighthouse_Lab_in_Alderley_Park
hCoV-19/Iceland/8382/2021	2021-07-30	EPI_ISL_3927347	The_National_University_Hospital_of_Iceland
hCoV-19/Scotland/EDB5274/2020	2020-05-19	EPI_ISL_478196	Virology_Department
hCoV-19/Japan/PG-65326/2021	2021-04-28	EPI_ISL_3187255	Pathogen_Genomics_Center
hCoV-19/Sweden/SE00585761/2021	2021-06-22	EPI_ISL_2888254	Swedish_national_genomic_surveillance_program_of_SARS-CoV-2
hCoV-19/Denmark/DCGC-8147/2020	2020-10-26	EPI_ISL_617215	Department_of_Virus_and_Microbiological_Special_Diagnostics
hCoV-19/Italy/PIE-70094579/2021	2021-07-13	EPI_ISL_3374793	Laboratory_of_Microbiology_and_Virology
hCoV-19/England/QEUH-1A35014/2021	2021-07-26	EPI_ISL_3223850	Lighthouse_Lab_in_Glasgow
hCoV-19/Japan/PG-19796/2021	2021-01-07	EPI_ISL_1124144	Toyama_Institute_of_Health
hCoV-19/USA/WY-WPHL-20156911/2020	2020-12-02	EPI_ISL_754389	Wyoming_Public_Health_Laboratory
hCoV-19/Turkey/HSGM-D15278/2021	2021-08-19	EPI_ISL_3651428	Ministry_of_Health_Turkey
hCoV-19/France/ARA-CFD200059700101/2020	2020-11-16	EPI_ISL_2789851	Centre_Hospitalier_Universitaire_Clermont-Ferrand
hCoV-19/England/ALDP-15DBFBE/2021	2021-05-28	EPI_ISL_2392731	Lighthouse_Lab_in_Alderley_Park
hCoV-19/South_Korea/KDCA1948/2021	2021-02-19	EPI_ISL_1252368	Division_of_Emerging_Infectious_Diseases
hCoV-19/Canada/BC-BCCDC-54577/2021	2021-03-24	EPI_ISL_2530292	BCCDC_Public_Health_Laboratory
hCoV-19/USA/OR-PROV-292/2020	2020-06-28	EPI_ISL_1017308	Providence_Oregon_Regional_Laboratories
hCoV-19/USA/CO-CDC-ASC210109640/2021	2021-06-15	EPI_ISL_2785127	Aegis_Sciences_Corporation
hCoV-19/England/ALDP-1467668/2021	2021-03-23	EPI_ISL_1449209	Lighthouse_Lab_in_Alderley_Park
hCoV-19/England/ALDP-10128D3/2021	2021-01-13	EPI_ISL_916658	Lighthouse_Lab_in_Alderley_Park
hCoV-19/Spain/MD-IBV-98023855/2021	2021-03-03	EPI_ISL_1786697	Servicio_de_Microbiolog\u00eda._Hospital_Ram\u00f3n_y_Cajal._(CIBERESP)
hCoV-19/England/ALDP-1B62E31/2021	2021-08-10	EPI_ISL_3436285	Lighthouse_Lab_in_Alderley_Park
hCoV-19/England/ALDP-149F8DA/2021	2021-03-28	EPI_ISL_1505974	Lighthouse_Lab_in_Alderley_Park
hCoV-19/USA/NY-Wadsworth-21050614-01/2021	2021-04-27	EPI_ISL_2098526	URMC_LABS
hCoV-19/England/QEUH-B13C29/2020	2020-11-02	EPI_ISL_641702	Lighthouse_Lab_in_Glasgow
hCoV-19/England/MILK-1B81F2A/2021	2021-08-10	EPI_ISL_3468652	Lighthouse_Lab_in_Milton_Keynes
hCoV-19/USA/CA-CDC-FG-021118/2021	2021-04-09	EPI_ISL_1666219	Fulgent_Genetics
hCoV-19/Cambodia/557806/2021	2021-06-10	EPI_ISL_2608430	Virology_Unit
hCoV-19/England/ALDP-AA240A/2020	2020-10-22	EPI_ISL_624454	Lighthouse_Lab_in_Alderley_Park
hCoV-19/Sweden/01_SE100_21CS507208/2021	2021-08-03	EPI_ISL_3534354	Karolinska_University_Hospital_Solna
hCoV-19/USA/KS-CDC-LC0153478/2021	2021-08-01	EPI_ISL_3520514	Laboratory_Corporation_of_America
hCoV-19/Turkey/HSGM-D12600/2021	2021-08-18	EPI_ISL_3596485	Ministry_of_Health_Turkey
hCoV-19/Mexico/MOR_IBT_SSMor_4/2021	2021-07-19	EPI_ISL_3342656	Laboratorio_Central_de_Epidemiolog\u00eda_(LCE)
hCoV-19/Switzerland/BL-ETHZ-140051/2020	2020-05-04	EPI_ISL_476102	Viollier_AG
hCoV-19/Canada/AB-ABPHL-17717/2021	2021-04-23	EPI_ISL_2940418	Edmonton_Provincial_Lab
hCoV-19/Sweden/20386504P/2021	2021-06-07	EPI_ISL_2793698	Swedish_national_genomic_surveillance_program_of_SARS-CoV-2
hCoV-19/Denmark/DCGC-150135/2021	2021-08-09	EPI_ISL_3418210	Department_of_Bacteria
hCoV-19/South_Africa/NHLS-UCT-GS-1368/2020	2020-11-12	EPI_ISL_700474	Knysna_CDC_wc_WLC
hCoV-19/USA/OR-OSPHL02020/2021	2021-08-12	EPI_ISL_3696896	Oregon_State_Public_Health_Laboratory
hCoV-19/England/MILK-164866B/2021	2021-06-06	EPI_ISL_2541618	Lighthouse_Lab_in_Milton_Keynes
hCoV-19/Belgium/rega-1481/2020	2020-10-06	EPI_ISL_888731	KU_Leuven
hCoV-19/Japan/PG-35555/2021	2021-04-05	EPI_ISL_2326785	Pathogen_Genomics_Center
hCoV-19/Denmark/DCGC-141969/2021	2021-07-29	EPI_ISL_3240830	Department_of_Bacteria
hCoV-19/USA/TX-HMH-MCoV-25039/2021	2021-01-20	EPI_ISL_1079653	Houston_Methodist_Hospital
hCoV-19/Japan/PG-59495/2021	2021-04-30	EPI_ISL_3198998	Pathogen_Genomics_Center
hCoV-19/Germany/NW-RKI-I-206685/2021	2021-08-18	EPI_ISL_3715772	SYNLAB_MVZ_Leverkusen
hCoV-19/England/ALDP-15066A6/2021	2021-04-13	EPI_ISL_1699713	Lighthouse_Lab_in_Alderley_Park
hCoV-19/Denmark/DCGC-109475/2021	2021-05-17	EPI_ISL_2684164	Department_of_Bacteria
hCoV-19/Sweden/10065701/2021	2021-04-28	EPI_ISL_2033365	Swedish_national_genomic_surveillance_program_of_SARS-CoV-2
hCoV-19/Japan/PG-29801/2021	2021-03-17	EPI_ISL_2007397	Hyogo_Prefectural_Institute_of_Public_Health_science
hCoV-19/Turkey/HSGM-D20818/2021	2021-08-19	EPI_ISL_3652197	Ministry_of_Health_Turkey
hCoV-19/Canada/QC-1nDJXQ-Q7293479/2021	2021-03-29	EPI_ISL_2975418	Laboratoire_de_sant\u00e9_publique_du_Qu\u00e9bec
hCoV-19/USA/CA-CZB-26906/2021	2021-01-15	EPI_ISL_1235330	Contra_Costa_County_Public_Health_Lab
hCoV-19/Canada/ABPHL-02619/2021	2021-01-02	EPI_ISL_2163147	Alberta_Precision_Labs_(APL)
hCoV-19/Denmark/DCGC-5180/2020	2020-09-21	EPI_ISL_621718	Department_of_Virus_and_Microbiological_Special_Diagnostics
hCoV-19/USA/UT-UPHL-2101035572/2020	2020-12-23	EPI_ISL_914687	Utah_Public_Health_Laboratory
hCoV-19/Canada/SK-NML-23644/2021	2021-03-17	EPI_ISL_2563474	SK-Roy_Romanow_Provincial_Laboratory
hCoV-19/USA/NC-CDC-LC0169305/2021	2021-08-02	EPI_ISL_3678492	Laboratory_Corporation_of_America
hCoV-19/USA/CT-Yale-8179/2021	2021-08-10	EPI_ISL_3841034	Yale_Clinical_Virology_Lab
hCoV-19/Sweden/DC111127471/2021	2021-05-15	EPI_ISL_2417567	Swedish_national_genomic_surveillance_program_of_SARS-CoV-2
hCoV-19/Netherlands/DR-RIVM-19718/2021	2021-03-13	EPI_ISL_1456922	Dutch_COVID-19_response_team
hCoV-19/Canada/ABPHL-10566/2021	2021-03-20	EPI_ISL_2168379	Alberta_Precision_Labs_(APL)
hCoV-19/Italy/EMR-099408-007-01/2021	2021-03-18	EPI_ISL_1443009	Arcispedale_Santa_Maria_Nuova
hCoV-19/USA/TX-HMH-MCoV-40629/2020	2020-07-22	EPI_ISL_2223812	Houston_Methodist_Hospital
hCoV-19/USA/TX-HMH-MCoV-21351/2020	2020-12-28	EPI_ISL_1075797	Houston_Methodist_Hospital
hCoV-19/Switzerland/BS-UHB-42652991/2021	2021-01-21	EPI_ISL_1388950	University_Hospital_Basel
hCoV-19/Scotland/QEUH-14F9B4E/2021	2021-04-12	EPI_ISL_1742047	Lighthouse_Lab_in_Glasgow
hCoV-19/England/ALDP-A8582F/2020	2020-10-18	EPI_ISL_610297	Lighthouse_Lab_in_Alderley_Park
hCoV-19/Denmark/DCGC-59651/2020	2020-11-30	EPI_ISL_1868222	Department_of_Virus_and_Microbiological_Special_Diagnostics
hCoV-19/Iceland/3158/2020	2020-10-05	EPI_ISL_826851	deCODE_genetics
hCoV-19/England/ALDP-125CDBE/2021	2021-02-07	EPI_ISL_1011866	Lighthouse_Lab_in_Alderley_Park
hCoV-19/USA/CA-CDPH-UC559/2020	2020-12-13	EPI_ISL_847645	California_Department_of_Public_Health
hCoV-19/Denmark/DCGC-66401/2021	2021-03-29	EPI_ISL_1874972	Department_of_Virus_and_Microbiological_Special_Diagnostics
hCoV-19/USA/CA-SCCPHD-UC200/2020	2020-03-10	EPI_ISL_671768	Santa_Clara_County_Public_Health_Department
hCoV-19/Spain/MD-HRYC-71701859/2021	2021-07-30	EPI_ISL_3432412	Servicio_de_Microbiologia_Hospital_Ramon_y_Cajal
hCoV-19/USA/IN-CDC-LC0167392/2021	2021-07-29	EPI_ISL_3680597	Laboratory_Corporation_of_America
hCoV-19/Gambia/GC19-3812/2020	2020-07-27	EPI_ISL_561086	MRCG_at_LSHTM_Genomics_lab
hCoV-19/Germany/BW-ChVir-LB-210625-5588/2021	2021-06-10	EPI_ISL_2694841	Labor_Berlin_Charite\u0301_Vivantes_GmbH_/_Institut_fu\u0308r_Virologie
hCoV-19/USA/CA-CDPH-3000023508/2021	2021-02-17	EPI_ISL_2881957	CDPH_VBL
hCoV-19/USA/UT-UPHL-210609969944/2021	2021-05-10	EPI_ISL_2856025	Utah_Public_Health_Laboratory
hCoV-19/England/PLYM-1A96020/2021	2021-07-31	EPI_ISL_3312447	Lighthouse_Laboratory_Plymouth
hCoV-19/USA/CA-CDC-FG-005864/2021	2021-03-04	EPI_ISL_1458593	Fulgent_Genetics
hCoV-19/USA/IL-RIPHL_30177_O/2021	2021-04-16	EPI_ISL_2246690	University_of_Chicago_Medicine
hCoV-19/Spain/CT-IBV-97011997/2020	2020-09-17	EPI_ISL_855483	Servicio_de_Microbiolog\u00eda
hCoV-19/Germany/BY-RKI-I-201484/2021	2021-08-10	EPI_ISL_3501310	SYNLAB_MVZ_Weiden
hCoV-19/France/PAC-IHU-13991_Nova1/2020	2020-10-00	EPI_ISL_2756872	MEPHI
hCoV-19/Belgium/Jessa_55-2114-000461/2021	2021-04-07	EPI_ISL_1577786	Jessa
hCoV-19/USA/FL-CDC-ASC210160828/2021	2021-07-20	EPI_ISL_3324788	Aegis_Sciences_Corporation
hCoV-19/England/MILK-B062AF/2020	2020-10-24	EPI_ISL_642927	Lighthouse_Lab_in_Milton_Keynes
hCoV-19/USA/PA-CDC-STM-000061489/2021	2021-04-23	EPI_ISL_2010504	Helix/Illumina
hCoV-19/USA/TX-CDC-STM-000058820/2021	2021-04-16	EPI_ISL_1923280	Helix/Illumina
hCoV-19/Slovenia/17-027997-CE/2021	2021-03-15	EPI_ISL_1491196	National_Laboratory_for_Health
hCoV-19/England/PORT-2D7774/2020	2020-12-16	EPI_ISL_841777	Centre_for_Enzyme_Innovation
hCoV-19/Denmark/DCGC-12783/2020	2020-11-09	EPI_ISL_682964	Department_of_Virus_and_Microbiological_Special_Diagnostics
hCoV-19/Switzerland/BE-ETHZ-500504/2021	2021-02-15	EPI_ISL_1120014	Viollier_AG
hCoV-19/Italy/TAA-IGA-1900476442/2021	2021-02-08	EPI_ISL_1063425	Azienda_Sanitaria_dell'Alto_Adige_Laboratorio_Aziendale_di_Microbiologia_e_Virologia
hCoV-19/USA/NY-PRL-2021_0828_00B17/2021	2021-08-24	EPI_ISL_3942821	Pandemic_Response_Lab_-_NYC
hCoV-19/Spain/CT-IrsiCaixaR020ZF1D5/2021	2021-05-24	EPI_ISL_2517053	Althaia._Xarxa_Assistencial_Universit\u00e0ria_de\u00a0Manresa
hCoV-19/USA/FL-CDC-LC0138367/2021	2021-07-18	EPI_ISL_3509889	Laboratory_Corporation_of_America
hCoV-19/USA/AZ-USAFSAM-S296/2020	2020-08-19	EPI_ISL_812614	United_States_Air_Force_School_of_Aerospace_Medicine
hCoV-19/USA/NC-CDC-LC0029508/2021	2021-03-17	EPI_ISL_1462680	Laboratory_Corporation_of_America
hCoV-19/USA/CO-CDPHE-2100250075/2021	2021-01-17	EPI_ISL_954859	Colorado_Department_of_Public_Health_and_Environment
hCoV-19/USA/NY-PRL-2021_0803_00E19/2021	2021-07-28	EPI_ISL_3331672	Pandemic_Response_Lab_-_NYC
hCoV-19/England/ALDP-10B7788/2021	2021-01-19	EPI_ISL_891662	Lighthouse_Lab_in_Alderley_Park
hCoV-19/Germany/NW-RKI-I-145905/2021	2021-05-11	EPI_ISL_2130118	SYNLAB_MVZ_Leverkusen
hCoV-19/Norway/7703/2020	2020-12-19	EPI_ISL_3542600	Department_of_Medical_Microbiology
hCoV-19/USA/OH-PLMI-H37FH-02817/2021	2021-07-00	EPI_ISL_3160355	Pathology_and_Laboratory_Medicine_Institute
hCoV-19/Spain/CT-HUGTiPM037MS2F12/2021	2021-07-02	EPI_ISL_3771128	Microbiologia\u00a0CATLAB
hCoV-19/Brazil/SP-832735/2021	2021-03-23	EPI_ISL_1795251	UBS_II_DE_TANABI_MILTON_MARTINS_PERCHES
hCoV-19/England/QEUH-138F425/2021	2021-03-01	EPI_ISL_1333457	Lighthouse_Lab_in_Glasgow
hCoV-19/Turkey/HSGM-D13026/2021	2021-08-18	EPI_ISL_3596528	Ministry_of_Health_Turkey
hCoV-19/Spain/CL-COV09310/2021	2021-07-20	EPI_ISL_3645620	SARS-CoV-2_Sequencing_Castilla_y_Leon-Spain_Consortium
hCoV-19/England/CAMC-109FC78/2021	2021-01-18	EPI_ISL_993437	Lighthouse_Lab_in_Cambridge
hCoV-19/Turkey/HSGM-DX1845/2021	2021-08-15	EPI_ISL_3584531	Ministry_of_Health_Turkey
hCoV-19/England/MILK-1B1F729/2021	2021-08-07	EPI_ISL_3443830	Lighthouse_Lab_in_Milton_Keynes
hCoV-19/USA/GA-CDC-LC0029082/2021	2021-03-13	EPI_ISL_1548516	Laboratory_Corporation_of_America
hCoV-19/England/ALDP-161A1AD/2021	2021-06-02	EPI_ISL_2516278	Lighthouse_Lab_in_Alderley_Park
hCoV-19/Israel/CVL-455-ngs/2020	2020-12-27	EPI_ISL_814218	Israel_Central_Virology_laboratory
hCoV-19/Luxembourg/LNS4203634/2020	2020-12-03	EPI_ISL_910347	Laboratoire_national_de_sante
hCoV-19/Scotland/QEUH-1664317/2021	2021-06-07	EPI_ISL_2641457	Lighthouse_Lab_in_Glasgow
hCoV-19/Germany/NW-RKI-I-092767/2021	2021-04-15	EPI_ISL_1727208	amedes_MVZ_f\u00c3\u00bcr_Laboratoriumsmedizin_Rhein/Ruhr
hCoV-19/France/HDF-100002535967/2021	2021-04-00	EPI_ISL_1787874	Synlab_Haut_de_France
hCoV-19/USA/NJ-CDC-QDX24125602/2021	2021-04-17	EPI_ISL_1989761	Quest_Diagnostics_Incorporated
hCoV-19/USA/MA-MGH-00648/2020	2020-04-02	EPI_ISL_460386	Massachusetts_General_Hospital
hCoV-19/USA/UT-UPHL-2103182506/2021	2021-03-07	EPI_ISL_1403845	Utah_Public_Health_Laboratory
hCoV-19/England/LEED-2A8A55/2020	2020-03-29	EPI_ISL_539038	Leeds_Teaching_Hospitals_NHS_Trust_and_Public_Health_England
hCoV-19/Germany/TH-RKI-I-195483/2021	2021-07-29	EPI_ISL_3495010	amedes_MVZ_Jena
hCoV-19/USA/FL-CDC-ASC210007638/2021	2021-03-16	EPI_ISL_1561463	Aegis_Sciences_Corporation
hCoV-19/Iceland/7140/2021	2021-07-14	EPI_ISL_3926109	The_National_University_Hospital_of_Iceland
hCoV-19/Germany/un-RKI-I-062701/2021	2021-03-27	EPI_ISL_1568092	SYNLAB_Jena_Oncoscreen
hCoV-19/Denmark/DCGC-76390/2021	2021-04-19	EPI_ISL_1884961	Department_of_Virus_and_Microbiological_Special_Diagnostics
hCoV-19/Ireland/KY-NVRL-t21IRL60412/2021	2021-03-03	EPI_ISL_1357763	National_Virus_Reference_Laboratory
hCoV-19/England/MILK-A06273/2020	2020-10-01	EPI_ISL_600065	Lighthouse_Lab_in_Milton_Keynes
hCoV-19/Bulgaria/21BG-EU_000199_Pl3/2021	2021-02-09	EPI_ISL_1231753	National_Center_for_Infectious_and_Parasitic_Diseases\u00a0(NCIPD)
hCoV-19/Netherlands/NH-RIVM-22170/2021	2021-03-22	EPI_ISL_1521708	Dutch_COVID-19_response_team
hCoV-19/England/PHWC-4D9B47/2021	2021-03-03	EPI_ISL_1387730	Originating_lab
hCoV-19/Scotland/QEUH-15D2D9F/2021	2021-05-27	EPI_ISL_2438531	Lighthouse_Lab_in_Glasgow
hCoV-19/USA/CA-SEARCH-106384/2021	2021-07-24	EPI_ISL_3757190	Scripps_Medical_Laboratory
hCoV-19/Scotland/QEUH-A9C500/2020	2020-10-20	EPI_ISL_2751316	Respiratory_Virus_Unit
hCoV-19/Denmark/DCGC-77544/2021	2021-03-15	EPI_ISL_1886177	Department_of_Virus_and_Microbiological_Special_Diagnostics
hCoV-19/Wales/PHWC-4CF652/2021	2021-02-14	EPI_ISL_1106608	Wales_Specialist_Virology_Centre_Sequencing_lab
hCoV-19/England/ALDP-AA472D/2020	2020-10-22	EPI_ISL_624346	Lighthouse_Lab_in_Alderley_Park
hCoV-19/Japan/PG-1789/2020	2020-05-03	EPI_ISL_685395	Pathogen_Genomics_Center
hCoV-19/England/NORW-13E247B/2021	2021-05-22	EPI_ISL_2624375	Quadram_Institute_Bioscience
hCoV-19/England/ALDP-CB5C19/2020	2020-12-17	EPI_ISL_761086	Lighthouse_Lab_in_Alderley_Park
hCoV-19/Germany/SN-RKI-I-026085/2021	2021-02-17	EPI_ISL_1156270	Diagnosticum_-_Labor_Neukirchen
hCoV-19/England/MILK-1B5AC32/2021	2021-08-10	EPI_ISL_3439611	Lighthouse_Lab_in_Milton_Keynes
hCoV-19/Denmark/DCGC-96726/2021	2021-05-03	EPI_ISL_2176597	Department_of_Virus_and_Microbiological_Special_Diagnostics
hCoV-19/Czech_Republic/UKDD-ZUUL-Ic-14291/2021	2021-05-25	EPI_ISL_2965566	Zdravotn\u00ed_\u00fastav_\u00dast\u00ed_nad_Labem
hCoV-19/Sweden/SE1410691047/2021	2021-05-04	EPI_ISL_2584384	Swedish_national_genomic_surveillance_program_of_SARS-CoV-2
hCoV-19/Germany/NW-RKI-I-074619/2021	2021-04-13	EPI_ISL_1640808	Eurofins_MVZ_Labor_Gelsenkirchen
hCoV-19/USA/UT-UPHL-2101047040/2020	2020-12-28	EPI_ISL_849793	Utah_Public_Health_Laboratory
hCoV-19/USA/TX-HMH-MCoV-35414/2020	2020-08-09	EPI_ISL_2220973	Houston_Methodist_Hospital
hCoV-19/USA/NJ-CDC-ASC210051819/2021	2021-04-08	EPI_ISL_1737870	Aegis_Sciences_Corporation
hCoV-19/Scotland/QEUH-178FF3F/2021	2021-06-22	EPI_ISL_2729961	Lighthouse_Lab_in_Glasgow
hCoV-19/USA/NC-UNCC-MCPH-000222/2021	2021-07-09	EPI_ISL_3419009	StarMed_Healthcare
hCoV-19/USA/TX-HMH-MCoV-33069/2020	2020-12-27	EPI_ISL_2191714	Houston_Methodist_Hospital
hCoV-19/England/ALDP-10EDF54/2021	2021-01-20	EPI_ISL_992411	Lighthouse_Lab_in_Alderley_Park
hCoV-19/Sweden/Orebro-19789275/2021	2021-05-13	EPI_ISL_2441812	Orebro_University_Hospital
hCoV-19/USA/HI-H200363/2020	2020-09-29	EPI_ISL_752919	State_Laboratories_Division
hCoV-19/England/MILK-129AC02/2021	2021-02-11	EPI_ISL_1057185	Lighthouse_Lab_in_Milton_Keynes
hCoV-19/Netherlands/ZE-RIVM-26515/2021	2021-04-06	EPI_ISL_1705988	Dutch_COVID-19_response_team
hCoV-19/England/ALDP-9CDF27/2020	2020-09-16	EPI_ISL_566399	Lighthouse_Lab_in_Alderley_Park
hCoV-19/England/ALDP-94483C/2020	2020-06-07	EPI_ISL_555690	Lighthouse_Lab_in_Alderley_Park
hCoV-19/Sweden/1916940964/2021	2021-03-08	EPI_ISL_2215294	Swedish_national_genomic_surveillance_program_of_SARS-CoV-2
hCoV-19/Germany/BB-RKI-I-153527/2021	2021-05-07	EPI_ISL_2264747	Klinikum_Ernst_von_Bergmann_gemeinn\u00fctzige_GmbH_-_station\u00e4rer_Bereich
hCoV-19/Germany/SN-RKI-I-020427/2021	2021-02-02	EPI_ISL_1150590	Diagnosticum_-_Labor_Neukirchen
hCoV-19/England/PHEC-K304KD99/2021	2021-00-00	EPI_ISL_2748582	Respiratory_Virus_Unit
hCoV-19/England/QEUH-1425077/2021	2021-03-19	EPI_ISL_1455049	Lighthouse_Lab_in_Glasgow
hCoV-19/England/ALDP-12A1664/2021	2021-02-12	EPI_ISL_1043671	Lighthouse_Lab_in_Alderley_Park
hCoV-19/France/IDF-IPP14423/2021	2021-06-15	EPI_ISL_2790925	Hospital
hCoV-19/USA/MI-CDC-STM-000058266/2021	2021-04-16	EPI_ISL_1923424	Helix/Illumina
hCoV-19/England/MILK-12CCB82/2021	2021-02-17	EPI_ISL_1102314	Lighthouse_Lab_in_Milton_Keynes
hCoV-19/USA/DE-DHSS-FLW00639752/2021	2021-01-08	EPI_ISL_961107	Delaware_Public_Health_Laboratory
hCoV-19/Turkey/HSGM-C1865/2021	2021-07-07	EPI_ISL_3564817	Ministry_of_Health_Turkey
hCoV-19/Belgium/rega-3233/2021	2021-02-14	EPI_ISL_1091297	KU_Leuven
hCoV-19/Italy/TAA-1900522182/2021	2021-03-00	EPI_ISL_1444754	Laboratorio_Aziendale_di_Microbiologia_e_Virologia
hCoV-19/USA/CT-Yale-3133/2021	2021-03-27	EPI_ISL_1587341	Yale_Clinical_Virology_Lab
hCoV-19/Spain/RI-IBV-99005860/2020	2020-03-03	EPI_ISL_537403	Centro_de_Investigaci\u00f3n_Biom\u00e9dica_de_La_Rioja_-_Hospital_San_Pedro_Logro\u00f1o
hCoV-19/USA/CA-CDC-FG-063689/2021	2021-08-05	EPI_ISL_3429353	Fulgent_Genetics
hCoV-19/Spain/AR-ISCIII-211213/2021	2021-02-12	EPI_ISL_1261525	HOSPITAL_UNIV._MIGUEL_SERVET
hCoV-19/USA/un-UW-1817/2020	2020-03-22	EPI_ISL_424267	UW_Virology_Lab
hCoV-19/England/ALDP-18821F9/2021	2021-06-30	EPI_ISL_2910300	Lighthouse_Lab_in_Alderley_Park
hCoV-19/Portugal/PT8438/2021	2021-05-29	EPI_ISL_2536085	Instituto_Nacional_de_Saude_(INSA)
hCoV-19/Denmark/DCGC-9240/2020	2020-11-16	EPI_ISL_668867	Department_of_Virus_and_Microbiological_Special_Diagnostics
hCoV-19/Scotland/QEUH-142F74B/2021	2021-03-20	EPI_ISL_1413962	Lighthouse_Lab_in_Glasgow
hCoV-19/Germany/BE-RKI-I-205264/2021	2021-08-12	EPI_ISL_3714532	MDI_Limbach_Berlin_GmbH;_MVZ_Labor_Berlin
hCoV-19/USA/CA-CDC-FG-085010/2021	2021-08-17	EPI_ISL_3865353	Fulgent_Genetics
hCoV-19/USA/TX-HMH-MCoV-24997/2021	2021-01-19	EPI_ISL_1079611	Houston_Methodist_Hospital
hCoV-19/USA/MN-CDC-IBX652117301111/2021	2021-04-02	EPI_ISL_1733024	Infinity_Biologix
hCoV-19/USA/NM-NMDOH-2021117417/2021	2021-05-16	EPI_ISL_2381982	New_Mexico_Department_of_Health_Scientific_Laboratory
hCoV-19/USA/CA-CZB-30923/2020	2020-12-20	EPI_ISL_2103158	Orange_County_Public_Health_Lab
hCoV-19/USA/CA-CDC-FG-036901/2021	2021-06-02	EPI_ISL_2527616	Fulgent_Genetics
hCoV-19/Russia/SVE-RII-MH1716S/2020	2020-09-17	EPI_ISL_602353	HELIX_LLC
hCoV-19/USA/CA-QDX-2639/2020	2020-03-16	EPI_ISL_604903	Quest_Diagnostics
hCoV-19/Canada/ON-PHL-21-10344/2021	2021-03-00	EPI_ISL_1896974	Public_Health_Ontario_Laboratory
hCoV-19/England/ALDP-15F3C8C/2021	2021-05-28	EPI_ISL_2435290	Lighthouse_Lab_in_Alderley_Park
hCoV-19/Sweden/10059447/2021	2021-04-20	EPI_ISL_2032931	Swedish_national_genomic_surveillance_program_of_SARS-CoV-2
hCoV-19/Japan/PG-77396/2021	2021-07-09	EPI_ISL_3888084	Pathogen_Genomics_Center
hCoV-19/Sweden/3919554563/2021	2021-02-15	EPI_ISL_2211154	Swedish_national_genomic_surveillance_program_of_SARS-CoV-2
hCoV-19/Scotland/QEUH-14B27F2/2021	2021-03-31	EPI_ISL_1537939	Lighthouse_Lab_in_Glasgow
hCoV-19/England/PLYM-1AD1CAD/2021	2021-08-03	EPI_ISL_3311795	Lighthouse_Laboratory_Plymouth
hCoV-19/Scotland/QEUH-1A64ED6/2021	2021-07-29	EPI_ISL_3287271	Lighthouse_Lab_in_Glasgow
hCoV-19/USA/WA-CDC-UW21062523877/2021	2021-06-25	EPI_ISL_2802951	UW_Virology_Lab
hCoV-19/Belgium/Jessa_55-2119-000153/2021	2021-05-10	EPI_ISL_2095728	jessa
hCoV-19/Netherlands/GE-RIVM-24943/2021	2021-03-28	EPI_ISL_1703201	Dutch_COVID-19_response_team
hCoV-19/Wales/PHWC-PYFHT7/2021	2021-06-07	EPI_ISL_2624666	Originating_lab
hCoV-19/England/ALDP-15C0D0D/2021	2021-05-23	EPI_ISL_2366061	Lighthouse_Lab_in_Alderley_Park
hCoV-19/England/ALDP-169089B/2021	2021-06-08	EPI_ISL_2606154	Lighthouse_Lab_in_Alderley_Park
hCoV-19/Scotland/QEUH-E48323/2021	2021-01-03	EPI_ISL_858439	Lighthouse_Lab_in_Glasgow
hCoV-19/Spain/MD-IBV-005297/2020	2020-03-15	EPI_ISL_510181	Hospital_General_Universitario_Gregorio_Mara\u00f1\u00f3n
hCoV-19/England/PLYM-18DC372/2021	2021-07-10	EPI_ISL_2998164	Lighthouse_Laboratory_Plymouth
hCoV-19/Denmark/DCGC-58307/2021	2021-02-22	EPI_ISL_1866810	Department_of_Virus_and_Microbiological_Special_Diagnostics
hCoV-19/England/MILK-1C5363A/2021	2021-08-21	EPI_ISL_3767159	Lighthouse_Lab_in_Milton_Keynes
hCoV-19/Georgia/Tb-SNGS360/2021	2021-07-11	EPI_ISL_3076927	Department_for_Virology
hCoV-19/England/MILK-13E42BB/2021	2021-03-12	EPI_ISL_1325102	Lighthouse_Lab_in_Milton_Keynes
hCoV-19/Sweden/3930365364/2021	2021-03-03	EPI_ISL_1420037	Swedish_national_genomic_surveillance_program_of_SARS-CoV-2
hCoV-19/England/MILK-18E3660/2021	2021-07-09	EPI_ISL_2998877	Lighthouse_Lab_in_Milton_Keynes
hCoV-19/USA/MD-IGS-052110400580A/2021	2021-04-14	EPI_ISL_2161556	Maryland_Genomics
hCoV-19/England/WSFT-25CD769/2021	2021-01-04	EPI_ISL_2752377	Respiratory_Virus_Unit
hCoV-19/Germany/TH-RKI-I-051931/2021	2021-03-18	EPI_ISL_1435148	SYNLAB_Jena_Oncoscreen
hCoV-19/USA/LA-GBCL-26544567/2020	2020-04-18	EPI_ISL_485140	River_Road_Testing_Lab
hCoV-19/USA/CA-CDPH-2000029579/2021	2021-01-19	EPI_ISL_3090367	CDPH_VBL
hCoV-19/Japan/PG-77166/2021	2021-07-24	EPI_ISL_3887648	SARS-CoV-2_testing_team
hCoV-19/Japan/PG-19665/2020	2020-12-10	EPI_ISL_1123913	Pathogen_Genomics_Center
hCoV-19/England/ALDP-1AB0406/2021	2021-08-02	EPI_ISL_3312768	Lighthouse_Lab_in_Alderley_Park
hCoV-19/France/IDF-HMN-21072280176/2021	2021-07-20	EPI_ISL_3478619	Laboratoire_CLEMENT
hCoV-19/Switzerland/GE-011415691201/2021	2021-05-24	EPI_ISL_2403798	Dianalabs_SA
hCoV-19/Singapore/3133/2021	2021-08-03	EPI_ISL_3308139	National_Public_Health_Laboratory
hCoV-19/England/BRIS-125D85/2020	2020-03-30	EPI_ISL_443778	PHE_South_West_Regional_Laboratory
hCoV-19/England/PHEC-30D589/2021	2021-00-00	EPI_ISL_2742357	Respiratory_Virus_Unit
hCoV-19/Germany/BY-RKI-I-148762/2021	2021-04-13	EPI_ISL_2260528	Bayerisches_Landesamt_f\u00fcr_Gesundheit_und_Lebensmittelsicherheit_(LGL)
hCoV-19/England/ALDP-5A5080/2020	2020-06-15	EPI_ISL_558779	Lighthouse_Lab_in_Alderley_Park
hCoV-19/Brazil/SP-1742/2021	2021-01-04	EPI_ISL_1078986	IAL_Regional_de_Bauru
hCoV-19/USA/TX-HMH-MCoV-29832/2021	2021-03-01	EPI_ISL_1304387	Houston_Methodist_Hospital
hCoV-19/USA/WI-UW-1566/2020	2020-09-16	EPI_ISL_605444	University_of_Wisconsin-Madison_AIDS_Vaccine_Research_Laboratories
hCoV-19/Sweden/1916795164/2021	2021-03-08	EPI_ISL_2214735	Swedish_national_genomic_surveillance_program_of_SARS-CoV-2
hCoV-19/USA/MA-CDCBI-CRSP_3ARP4W22DF2MZWMI/2021	2021-08-24	EPI_ISL_3913141	Broad_Institute_Clinical_Research_Sequencing_Platform
hCoV-19/Suriname/SR-90/2020	2020-08-14	EPI_ISL_2502539	Central_Laboratory
hCoV-19/England/MILK-BAABC0/2020	2020-11-18	EPI_ISL_681594	Lighthouse_Lab_in_Milton_Keynes
hCoV-19/Netherlands/NoordBrabant_160/2020	2020-04-22	EPI_ISL_461195	Dutch_COVID-19_response_team
hCoV-19/Chile/AI-100213/2021	2021-05-20	EPI_ISL_2543619	Genetica_Molecular_and_Subdepartamento_de_Virologia_ISP_Chile
hCoV-19/USA/CA-SEARCH-15157/2021	2021-01-17	EPI_ISL_1811951	EXCITE_Lab
hCoV-19/USA/MD-IGS-52111209014A/2021	2021-04-24	EPI_ISL_3011826	Maryland_Genomics
hCoV-19/England/QEUH-14E4D5F/2021	2021-04-08	EPI_ISL_1653622	Lighthouse_Lab_in_Glasgow
hCoV-19/Poland/PZH-GUM-1432/2021	2021-05-20	EPI_ISL_2455154	Bruss
hCoV-19/England/MILK-1790627/2021	2021-06-23	EPI_ISL_2730009	Lighthouse_Lab_in_Milton_Keynes
hCoV-19/Australia/NSW-ICPMR-496/2021	2021-07-16	EPI_ISL_3185079	St_Vincent's_Pathology_(SydPath)
hCoV-19/Ireland/CO-NVRL-M34IRL75004/2021	2021-08-03	EPI_ISL_3739286	National_Virus_Reference_Laboratory
hCoV-19/Spain/HUB01293/2021	2021-06-29	EPI_ISL_2957086	Hospital_Universitari_Bellvitge
hCoV-19/England/ALDP-15BA146/2021	2021-05-23	EPI_ISL_2352766	Lighthouse_Lab_in_Alderley_Park
hCoV-19/England/QEUH-1A97960/2021	2021-07-31	EPI_ISL_3312169	Lighthouse_Lab_in_Glasgow
hCoV-19/Germany/NW-RKI-I-146010/2021	2021-05-11	EPI_ISL_2130213	SYNLAB_MVZ_Leverkusen
hCoV-19/Italy/ABR-IZSGC-TE360416/2020	2020-12-22	EPI_ISL_833104	SIESP_DIPARTIMENTO_DI_PREVENZIONE_TERAMO_C.DA_CASALENA
hCoV-19/Sweden/SE00616836/2021	2021-08-06	EPI_ISL_3786101	Swedish_national_genomic_surveillance_program_of_SARS-CoV-2
hCoV-19/USA/NY-Wadsworth-21002949-01/2021	2021-01-02	EPI_ISL_861111	New_York_Presbyterian_Hospital
hCoV-19/England/MILK-C2F37F/2020	2020-12-07	EPI_ISL_782895	Lighthouse_Lab_in_Milton_Keynes
hCoV-19/USA/GA-CDC-MMB09571911/2021	2021-08-03	EPI_ISL_3864440	Mako_Medical
hCoV-19/Poland/PL_P3778/2021	2021-08-08	EPI_ISL_3800752	Diagnostyka._Laboratoria_Medyczne.
hCoV-19/Japan/PG-8494/2020	2020-06-26	EPI_ISL_687593	Pathogen_Genomics_Center
hCoV-19/England/ALDP-10E3B1E/2021	2021-01-19	EPI_ISL_908358	Lighthouse_Lab_in_Alderley_Park
hCoV-19/England/ALDP-1A379CC/2021	2021-07-26	EPI_ISL_3226069	Lighthouse_Lab_in_Alderley_Park
hCoV-19/England/PHEC-308D2C/2021	2021-04-10	EPI_ISL_2741490	Respiratory_Virus_Unit
hCoV-19/Turkey/HSGM-D7168/2021	2021-08-16	EPI_ISL_3554361	Ministry_of_Health_Turkey
hCoV-19/England/CAMC-11B425C/2021	2021-01-29	EPI_ISL_987748	Lighthouse_Lab_in_Cambridge
hCoV-19/USA/VA-CDC-QDX24840071/2021	2021-05-11	EPI_ISL_2367823	Quest_Diagnostics_Incorporated
hCoV-19/England/ALDP-AA39BF/2020	2020-10-22	EPI_ISL_624333	Lighthouse_Lab_in_Alderley_Park
hCoV-19/England/ALDP-B5BD04/2020	2020-11-09	EPI_ISL_655475	Lighthouse_Lab_in_Alderley_Park
hCoV-19/USA/MI-MDHHS-SC20771/2020	2020-04-22	EPI_ISL_471792	Michigan_Department_of_Health_and_Human_Services
hCoV-19/Italy/VEN-IZSVe-21RS1705-12_TV/2021	2021-06-23	EPI_ISL_2975178	AULSS_2_Marca_Trevigiana
hCoV-19/Sweden/16217245P/2021	2021-04-06	EPI_ISL_2619882	Swedish_national_genomic_surveillance_program_of_SARS-CoV-2
hCoV-19/Switzerland/ZH-ETHZ-360263/2020	2020-11-08	EPI_ISL_729237	Viollier_AG
hCoV-19/Japan/PG-14456/2020	2020-12-11	EPI_ISL_892389	Pathogen_Genomics_Center
hCoV-19/USA/KY-GD-081021-21073043759/2021	2021-07-30	EPI_ISL_3623107	Gravity_Diagnostics
hCoV-19/Canada/QC-1nDJXW-48987419/2021	2021-05-24	EPI_ISL_3509144	Laboratoire_de_sant\u00e9_publique_du_Qu\u00e9bec
hCoV-19/USA/MN-MDH-7750/2021	2021-05-18	EPI_ISL_2402628	Centracare_Laboratory_Services
hCoV-19/England/QEUH-146F79A/2021	2021-03-25	EPI_ISL_1466869	Lighthouse_Lab_in_Glasgow
hCoV-19/Scotland/QEUH-15920DE/2021	2021-05-16	EPI_ISL_2235566	Lighthouse_Lab_in_Glasgow
hCoV-19/Japan/PG-62633/2021	2021-06-17	EPI_ISL_3196334	Pathogen_Genomics_Center
hCoV-19/England/PLYM-1C9C0EC/2021	2021-08-25	EPI_ISL_3807428	Lighthouse_Laboratory_Plymouth
hCoV-19/Mexico/MEX-INMEGEN-05-02-50/2021	2021-05-05	EPI_ISL_2230862	Salud_Digna
hCoV-19/Canada/ON-PHL-21-24623/2021	2021-06-00	EPI_ISL_3089381	Public_Health_Ontario_Laboratory
hCoV-19/Denmark/DCGC-152357/2021	2021-08-12	EPI_ISL_3463888	Department_of_Bacteria
hCoV-19/England/ALDP-17360E9/2021	2021-06-16	EPI_ISL_2702715	Lighthouse_Lab_in_Alderley_Park
hCoV-19/Germany/NW-RKI-I-168892/2021	2021-05-29	EPI_ISL_2469725	SYNLAB_MVZ_Leverkusen
hCoV-19/Japan/PG-7119/2020	2020-08-27	EPI_ISL_688224	Pathogen_Genomics_Center
hCoV-19/Germany/HE-RKI-I-183171/2021	2021-06-17	EPI_ISL_2761852	CENTOGENE_Frankfurt_Laboratory
hCoV-19/Denmark/DCGC-80745/2021	2021-02-22	EPI_ISL_1889386	Department_of_Virus_and_Microbiological_Special_Diagnostics
hCoV-19/England/QEUH-147B69E/2021	2021-03-25	EPI_ISL_1472864	Lighthouse_Lab_in_Glasgow
hCoV-19/USA/OH-CDC-MMB09492845/2021	2021-07-27	EPI_ISL_3428769	Mako_Medical
hCoV-19/USA/MO-CDC-LC0085245/2021	2021-06-18	EPI_ISL_2927192	Laboratory_Corporation_of_America
hCoV-19/Peru/UCA-INS-2163/2021	2021-03-24	EPI_ISL_3376348	Laboratorio_de_Referencial_Nacional_de_Virus_Respiratorios
hCoV-19/USA/NY-CDC-ASC210053991/2021	2021-04-09	EPI_ISL_1995164	Aegis_Sciences_Corporation
hCoV-19/England/ALDP-1441AFF/2021	2021-03-20	EPI_ISL_1412818	Lighthouse_Lab_in_Alderley_Park
hCoV-19/Germany/BY-RKI-I-065223/2021	2021-03-12	EPI_ISL_1570346	Bayerisches_Landesamt_f\u00c3\u00bcr_Gesundheit_und_Lebensmittelsicherheit_(LGL)
hCoV-19/India/AP-CCMB-CIA1091/2021	2021-04-17	EPI_ISL_2231590	AP_SSO
hCoV-19/Germany/NW-RKI-I-209612/2021	2021-08-21	EPI_ISL_3880053	SYNLAB_MVZ_Leverkusen
hCoV-19/USA/UT-UPHL-210609418636/2021	2021-01-12	EPI_ISL_2855926	Utah_Public_Health_Laboratory
hCoV-19/Sweden/10069674/2021	2021-05-03	EPI_ISL_2413939	Swedish_national_genomic_surveillance_program_of_SARS-CoV-2
hCoV-19/England/PHWC-4CF2B8/2021	2021-02-14	EPI_ISL_1106554	Wales_Specialist_Virology_Centre_Sequencing_lab
hCoV-19/Germany/NW-RKI-I-086756/2021	2021-04-13	EPI_ISL_1723602	SYNLAB_MVZ_Leverkusen
hCoV-19/USA/NC-UNC-LCCC0161/2020	2020-08-25	EPI_ISL_877742	Clinical_Molecular_Microbiology_Laboratory
hCoV-19/France/ARA-HCL021073134001/2021	2021-04-20	EPI_ISL_1935044	CNR_Virus_des_Infections_Respiratoires_-_France_SUD
hCoV-19/England/QEUH-1BC1E21/2021	2021-08-14	EPI_ISL_3563328	Lighthouse_Lab_in_Glasgow
hCoV-19/USA/NY-CDC-4115053-001/2021	2021-04-04	EPI_ISL_2151436	Columbia_University
hCoV-19/England/PHEC-S30BS855/2021	2021-08-13	EPI_ISL_3775329	Respiratory_Virus_Unit
hCoV-19/England/CAMC-B54688/2020	2020-11-08	EPI_ISL_658396	Lighthouse_Lab_in_Cambridge
hCoV-19/Scotland/QEUH-C0148F/2020	2020-12-05	EPI_ISL_757253	Lighthouse_Lab_in_Glasgow
hCoV-19/USA/OH-CDC-ASC210060189/2021	2021-05-05	EPI_ISL_2146833	Aegis_Sciences_Corporation
hCoV-19/Australia/VIC3156/2020	2020-07-09	EPI_ISL_520862	Microbiological_Diagnostic_Unit_-_Public_Health_Laboratory_(MDU-PHL)
hCoV-19/Mexico/PUE_INER_IMSS_00955/2021	2021-04-12	EPI_ISL_2091397	Laboratorio_Central_de_Epidemiolog\u00eda_(LCE)
hCoV-19/USA/TX-HMH-MCoV-25085/2021	2021-01-19	EPI_ISL_1079710	Houston_Methodist_Hospital
hCoV-19/Japan/PG-90326/2021	2021-08-06	EPI_ISL_3900931	SARS-CoV-2_testing_team
hCoV-19/Denmark/DCGC-45623/2021	2021-02-15	EPI_ISL_1065133	Department_of_Virus_and_Microbiological_Special_Diagnostics
hCoV-19/Germany/NW-RKI-I-139370/2021	2021-01-19	EPI_ISL_2123930	Universitatsklinikum_Koln;_Institut_fur_Virologie
hCoV-19/Germany/NW-RKI-I-053965/2021	2021-03-04	EPI_ISL_1437470	SYNLAB_MVZ_Leverkusen
hCoV-19/Germany/HE-RKI-I-122787/2021	2021-04-23	EPI_ISL_2108311	IMD_Labor_Frankfurt
hCoV-19/USA/ME-HETL-J5551/2021	2021-08-10	EPI_ISL_3544557	Maine_Health_and_Environmental_Testing_Laboratory
hCoV-19/USA/TX-CDC-QDX26488170/2021	2021-07-03	EPI_ISL_3113860	Quest_Diagnostics_Incorporated
hCoV-19/USA/CA-CDPH-3000018137/2021	2021-02-18	EPI_ISL_2855152	CDPH_VBL
hCoV-19/Spain/CT-HUVH-E20918/2021	2021-07-12	EPI_ISL_3047253	Hospital_Universitari_Vall_d'Hebron_-_Vall_d'Hebron_Institut_de_Recerca
hCoV-19/Japan/PG-89996/2021	2021-08-07	EPI_ISL_3872503	Kagoshima_Prefectural_Institute_for_Environmental_Research_and_Public_Health
hCoV-19/Wales/PHWC-PYEJBM/2021	2021-06-22	EPI_ISL_2750315	Originating_lab
hCoV-19/Sweden/SE00344928/2021	2021-03-11	EPI_ISL_1603163	Swedish_national_genomic_surveillance_program_of_SARS-CoV-2
hCoV-19/England/ALDP-19AD528/2021	2021-07-15	EPI_ISL_3093956	Lighthouse_Lab_in_Alderley_Park
hCoV-19/France/NOR-HMN-21072160155/2021	2021-07-06	EPI_ISL_3390956	LISIEUX_Cerballiance
hCoV-19/Canada/ON-PHL-21-07033/2021	2021-02-00	EPI_ISL_1660968	Public_Health_Ontario_Laboratory
hCoV-19/USA/WA-UW-21042930965/2021	2021-04-29	EPI_ISL_2618612	UW_Virology_Lab
hCoV-19/Netherlands/ZH-EMC-1675/2021	2021-01-23	EPI_ISL_1311593	Dutch_COVID-19_response_team
hCoV-19/Luxembourg/LNS5620076/2021	2021-02-10	EPI_ISL_1383531	Laboratoire_national_de_sante
hCoV-19/England/OXON-F61253/2021	2021-01-16	EPI_ISL_999504	Oxford_Viromics
hCoV-19/Belgium/rega-5638/2021	2021-03-11	EPI_ISL_2404151	KU_Leuven
hCoV-19/Canada/QC-1nKWV-W926229899/2021	2021-05-25	EPI_ISL_3508824	Laboratoire_de_sant\u00e9_publique_du_Qu\u00e9bec
hCoV-19/England/CAMC-BC25A6/2020	2020-11-22	EPI_ISL_801109	Lighthouse_Lab_in_Cambridge
hCoV-19/Slovenia/08-040635-MB/2021	2021-02-11	EPI_ISL_1111865	National_Laboratory_for_Health
hCoV-19/USA/TN-CDC-ASC210006971/2021	2021-03-16	EPI_ISL_1550803	Aegis_Sciences_Corporation
hCoV-19/Sweden/SE00206492/2021	2021-02-01	EPI_ISL_1200007	Swedish_national_genomic_surveillance_program_of_SARS-CoV-2
hCoV-19/USA/WV-CDC-LC0034448/2021	2021-03-19	EPI_ISL_1549972	Laboratory_Corporation_of_America
hCoV-19/India/MH-NS1279/2021	2021-03-31	EPI_ISL_1838337	The_National_Centre_for_Cell_Science
hCoV-19/England/BRBR-1AEB314/2021	2021-08-03	EPI_ISL_3336421	Berkshire_and_Surrey_Pathology_Services_Lighthouse_Laboratory
hCoV-19/Sweden/SE1410351494/2021	2021-03-22	EPI_ISL_2254958	Swedish_national_genomic_surveillance_program_of_SARS-CoV-2
hCoV-19/Luxembourg/LNS3458599/2020	2020-12-01	EPI_ISL_1384393	Laboratoires_d'analyses_medicales_-_Ketterthill
hCoV-19/Italy/CAM-TIGEM-2926/2021	2021-02-12	EPI_ISL_1061121	Istituto_Zooprofilattico_Sperimentale_del_Mezzogiorno_(IZSM)
hCoV-19/USA/AK-CDC-LC0153892/2021	2021-07-30	EPI_ISL_3520382	Laboratory_Corporation_of_America
hCoV-19/England/CAMC-CB887C/2020	2020-12-18	EPI_ISL_777677	Lighthouse_Lab_in_Cambridge
hCoV-19/Greece/KEDY_6932/2021	2021-05-05	EPI_ISL_2349347	Central_Public_Health_Laboratory
hCoV-19/Canada/Qc-CHUM-2017002192A/2020	2020-06-18	EPI_ISL_825818	Laboratoire_de_sant\u00e9_publique_du_Qu\u00e9bec
hCoV-19/USA/CO-CDC-MMB09571176/2021	2021-08-03	EPI_ISL_3604013	Mako_Medical
hCoV-19/England/MILK-154CC48/2021	2021-04-23	EPI_ISL_1987038	Lighthouse_Lab_in_Milton_Keynes
hCoV-19/USA/NY-PRL-2021_0726_01A03/2021	2021-07-23	EPI_ISL_3188267	Pandemic_Response_Lab_-_NYC
hCoV-19/England/HSLL-1BED126/2021	2021-08-17	EPI_ISL_3641671	Health_Services_Laboratories
hCoV-19/Italy/VEN-IZSVe-21RS592-32_PD/2021	2021-03-15	EPI_ISL_1524679	Microbiologia_e_Virologia
hCoV-19/Singapore/4236/2021	2021-08-25	EPI_ISL_3790725	National_Public_Health_Laboratory
hCoV-19/USA/IL-CDC-ASC210065994/2021	2021-05-20	EPI_ISL_2421989	Aegis_Sciences_Corporation
hCoV-19/Denmark/DCGC-91844/2021	2021-04-26	EPI_ISL_2028138	Department_of_Virus_and_Microbiological_Special_Diagnostics
hCoV-19/USA/CA-CDC-FG-020152/2021	2021-04-07	EPI_ISL_1667179	Fulgent_Genetics
hCoV-19/Luxembourg/LNS8170495/2021	2021-07-05	EPI_ISL_3147694	Laboratoires_Reunis
hCoV-19/Japan/PG-84910/2021	2021-07-31	EPI_ISL_3872992	Department_of_Infectious_Diseases
hCoV-19/Spain/VC-IBV-98014565/2020	2020-12-17	EPI_ISL_2135349	Hospital_Universitario_de_La_Ribera_(Alzira
hCoV-19/Canada/BC-BCCDC-25189/2021	2021-03-02	EPI_ISL_2522417	BCCDC_Public_Health_Laboratory
hCoV-19/Argentina/PAIS-B0021/2020	2020-07-03	EPI_ISL_1396261	Laboratorio_de_Virolog\u00eda_del_Hospital_de_Ni\u00f1os_Dr._Ricardo_Gutierrez
hCoV-19/Sweden/01_SE100_21CS507070/2021	2021-08-04	EPI_ISL_3461995	Synlab_Medilab
hCoV-19/Denmark/DCGC-120910/2021	2021-06-14	EPI_ISL_2685637	Statens_Serum_Institut__Bioinformatics_and_Microbial_Genomics
hCoV-19/USA/WI-UW-2801/2021	2021-01-04	EPI_ISL_831591	University_of_Wisconsin-Madison_AIDS_Vaccine_Research_Laboratories
hCoV-19/USA/CA-SDCPHL-80921220/2021	2021-07-17	EPI_ISL_3503247	San_Diego_County_Public_Health_Laboratory
hCoV-19/Japan/PG-4173/2020	2020-07-27	EPI_ISL_692412	Pathogen_Genomics_Center
hCoV-19/England/QEUH-1947EF8/2021	2021-07-14	EPI_ISL_3041575	Lighthouse_Lab_in_Glasgow
hCoV-19/Canada/BC-BCCDC-101592/2021	2021-04-26	EPI_ISL_3481515	British_Columbia_Centre_For_Disease_Control
hCoV-19/Slovenia/17-017514-KR/2021	2021-03-11	EPI_ISL_1335622	National_Laboratory_for_Health
hCoV-19/India/UK-NCDC-2609180/2021	2021-04-12	EPI_ISL_2461767	National_Centre_for_Disease_Control_(NCDC)_Biotechnology_Division
hCoV-19/England/ALDP-177FAF5/2021	2021-06-20	EPI_ISL_2717504	Lighthouse_Lab_in_Alderley_Park
hCoV-19/Sweden/1911940864/2021	2021-03-17	EPI_ISL_2221649	Swedish_national_genomic_surveillance_program_of_SARS-CoV-2
hCoV-19/USA/AZ-CDC-LC0102356/2021	2021-07-09	EPI_ISL_3326419	Laboratory_Corporation_of_America
hCoV-19/England/MILK-1610F70/2021	2021-06-03	EPI_ISL_2468189	Lighthouse_Lab_in_Milton_Keynes
hCoV-19/Scotland/EDB3458/2020	2020-04-11	EPI_ISL_487886	Virology_Department
hCoV-19/England/HSLL-178CE9F/2021	2021-06-21	EPI_ISL_2781517	Health_Services_Laboratories
hCoV-19/Netherlands/NA_14/2020	2020-03-10	EPI_ISL_415470	Dutch_COVID-19_response_team
hCoV-19/Japan/PG-44710/2021	2021-04-11	EPI_ISL_2338396	Pathogen_Genomics_Center
hCoV-19/Spain/AR-IBV-98024067/2021	2021-03-08	EPI_ISL_2465854	Servicio_de_Microbiolog\u00eda
hCoV-19/England/ALDP-CECFE3/2020	2020-12-21	EPI_ISL_781502	Lighthouse_Lab_in_Alderley_Park
hCoV-19/USA/NC-UNC-0168/2021	2021-02-11	EPI_ISL_1137568	Clinical_Molecular_Microbiology_Laboratory
hCoV-19/Poland/NIPH-NIH_ECDC-5167/2021	2021-04-27	EPI_ISL_2230372	WSSE_w_Bydgoszczy-laboratorium
hCoV-19/Wales/PHWC-PY8H8Q/2021	2021-06-19	EPI_ISL_2750047	Originating_lab
hCoV-19/Italy/BAS-IZSPB-364PT/2020	2020-10-15	EPI_ISL_722878	Istituto_Zooprofilattico_Sperimentale_della_Puglia_e_della_Basilicata
hCoV-19/Finland/HEL-12-49/2021	2021-01-14	EPI_ISL_995921	Department_of_Virology_and_Immunology
hCoV-19/Wales/ALDP-13A1B82/2021	2021-03-05	EPI_ISL_1332838	Lighthouse_Lab_in_Alderley_Park
hCoV-19/England/MILK-1B71F0F/2021	2021-08-10	EPI_ISL_3580837	Lighthouse_Lab_in_Milton_Keynes
hCoV-19/Israel/CVL-15535/2021	2021-07-21	EPI_ISL_3279115	Israel_Central_Virology_laboratory
hCoV-19/Italy/LOM-ASST-15/2020	2020-04-02	EPI_ISL_486652	Microbiology
hCoV-19/England/ALDP-169E60C/2021	2021-06-09	EPI_ISL_2605412	Lighthouse_Lab_in_Alderley_Park
hCoV-19/Netherlands/NB-RIVM-52146/2021	2021-08-13	EPI_ISL_3736291	Dutch_COVID-19_response_team
hCoV-19/Brazil/AM-FIOCRUZ-20142346FB/2020	2020-11-03	EPI_ISL_1068105	Laboratorio_de_Ecologia_de_Doencas_Transmissiveis_na_Amazonia
hCoV-19/Vietnam/VN6088/2021	2021-05-06	EPI_ISL_2458059	National_Hospital_for_Tropical_Diseases
hCoV-19/USA/CA-CDC-ASC210159072/2021	2021-07-18	EPI_ISL_3813458	Aegis_Sciences_Corporation
hCoV-19/Denmark/DCGC-19979/2020	2020-12-07	EPI_ISL_747904	Department_of_Virus_and_Microbiological_Special_Diagnostics
hCoV-19/England/PHEC-R30BRA8C/2021	2021-08-12	EPI_ISL_3574052	Respiratory_Virus_Unit
hCoV-19/USA/TX-TCH-TCMC02017/2021	2021-02-03	EPI_ISL_1446390	Texas_Children's_Hospital
hCoV-19/USA/OR-OHSU-211820429/2021	2021-07-01	EPI_ISL_3319711	OHSU-MM_Lab
hCoV-19/Denmark/DCGC-85746/2021	2021-04-05	EPI_ISL_1895065	Department_of_Virus_and_Microbiological_Special_Diagnostics
hCoV-19/England/QEUH-17EC9D8/2021	2021-06-28	EPI_ISL_2831696	Lighthouse_Lab_in_Glasgow
hCoV-19/Sweden/SE00611137/2021	2021-07-29	EPI_ISL_3783272	Swedish_national_genomic_surveillance_program_of_SARS-CoV-2
hCoV-19/USA/WA-UW-21052662725/2021	2021-05-26	EPI_ISL_2545104	UW_Virology_Lab
hCoV-19/Singapore/67/2020	2020-04-15	EPI_ISL_428846	National_Public_Health_Laboratory
hCoV-19/England/PLYM-167447B/2021	2021-06-09	EPI_ISL_2569218	Lighthouse_Laboratory_Plymouth
hCoV-19/Spain/CL-COV09840/2021	2021-07-21	EPI_ISL_3645832	SARS-CoV-2_Sequencing_Castilla_y_Leon-Spain_Consortium
hCoV-19/Turkey/HSGM-FS1115/2021	2021-08-05	EPI_ISL_3406327	Ministry_of_Health_Turkey
hCoV-19/Germany/NI-RKI-I-195431/2021	2021-07-22	EPI_ISL_3494958	amedes_MVZ_Hannover
hCoV-19/Croatia/7075/2021	2021-06-29	EPI_ISL_3151776	Nastavni_zavod_za_javno_zdravstvo_\Andrija_\u0160tampar\
hCoV-19/England/NORT-1B8804E/2021	2021-01-03	EPI_ISL_921419	Northumbria_University_/_South_Tees_Hospitals_NHS_Foundation_Trust_/_North_Cumbria_Integrated_Care_NHS_Foundation_Trust_/_North_Tees_and_Hartlepool_NHS_Foundation
hCoV-19/Netherlands/ZE-RIVM-32259/2021	2021-04-28	EPI_ISL_2216708	Dutch_COVID-19_response_team
hCoV-19/USA/WI-WSLH-201157/2020	2020-10-15	EPI_ISL_803397	Wisconsin_State_Laboratory_of_Hygiene_Communicable_Disease_Division
hCoV-19/Germany/NW-RKI-I-076283/2021	2021-03-23	EPI_ISL_1642020	SYNLAB_MVZ_Leverkusen
hCoV-19/Wales/ALDP-C8E666/2020	2020-12-15	EPI_ISL_859025	Lighthouse_Lab_in_Alderley_Park
hCoV-19/Germany/TH-RKI-I-045399/2021	2021-03-15	EPI_ISL_1352823	SYNLAB_Jena_Oncoscreen
hCoV-19/Germany/NW-RKI-I-151658/2021	2021-05-10	EPI_ISL_2263046	Limbach_-_MVZ_Labor_Eveld_&_Kollegen_Essen
hCoV-19/Portugal/PT0569/2020	2020-04-14	EPI_ISL_454292	unknown
hCoV-19/USA/FL-BPHL-2198/2021	2021-03-25	EPI_ISL_1651378	Florida_Bureau_of_Public_Health_Laboratories
hCoV-19/England/NORW-13DFB03/2021	2021-05-22	EPI_ISL_2624230	Quadram_Institute_Bioscience
hCoV-19/Denmark/DCGC-2418/2020	2020-08-10	EPI_ISL_617600	Department_of_Virus_and_Microbiological_Special_Diagnostics
hCoV-19/England/RAND-11ED3A2/2021	2021-01-28	EPI_ISL_1046416	Randox_Laboratories
hCoV-19/USA/MD-IGS-52110702240A/2021	2021-04-17	EPI_ISL_3011716	Maryland_Genomics
hCoV-19/India/TG-CCMB-AO417/2020	2020-09-28	EPI_ISL_910280	CSIR-Centre_for_Cellular_and_Molecular_Biology
hCoV-19/Slovakia/020382077/2021	2021-02-03	EPI_ISL_1280106	Department_of_Genetics
hCoV-19/England/PHWC-PYM8MU/2021	2021-06-23	EPI_ISL_2906089	Originating_lab
hCoV-19/USA/NC-CDC-LC0188665/2021	2021-08-11	EPI_ISL_3749347	Laboratory_Corporation_of_America
hCoV-19/France/ARA-HCL021050802201/2021	2021-03-17	EPI_ISL_1461024	CNR_Virus_des_Infections_Respiratoires_-_France_SUD
hCoV-19/Germany/BE-RKI-I-129532/2021	2021-05-03	EPI_ISL_2112739	MDI_Limbach_Berlin_GmbH;_MVZ_Labor_Berlin
hCoV-19/Sweden/3689610008/2021	2021-05-17	EPI_ISL_2419825	Swedish_national_genomic_surveillance_program_of_SARS-CoV-2
hCoV-19/England/MILK-1BEF124/2021	2021-08-17	EPI_ISL_3641403	Lighthouse_Lab_in_Milton_Keynes
hCoV-19/USA/CO-CDPHE-2101045033/2021	2021-05-07	EPI_ISL_2310463	Colorado_Department_of_Public_Health_and_Environment
hCoV-19/Brazil/AM-IEC1200-178748/2021	2021-02-22	EPI_ISL_2298861	Laborat\u00f3rio_Central_de_Sa\u00fade_P\u00fablica_do_Amazonas
hCoV-19/Japan/PG-31842/2021	2021-03-22	EPI_ISL_1931846	Pathogen_Genomics_Center
hCoV-19/France/NAQ-HCL021079555901/2021	2021-04-27	EPI_ISL_2015904	CH_DE_SAINTONGE
hCoV-19/Denmark/DCGC-45196/2020	2020-12-28	EPI_ISL_1025574	Department_of_Virus_and_Microbiological_Special_Diagnostics
hCoV-19/USA/MI-UM-10037090477/2020	2020-11-23	EPI_ISL_873137	University_of_Michigan_Clinical_Microbiology_Laboratory
hCoV-19/Sweden/4012348564/2021	2021-03-22	EPI_ISL_1606849	Swedish_national_genomic_surveillance_program_of_SARS-CoV-2
hCoV-19/Denmark/DCGC-152585/2021	2021-08-12	EPI_ISL_3464144	Department_of_Bacteria
hCoV-19/USA/TN-SPHL-0536/2021	2021-00-00	EPI_ISL_3805291	TN_DOH_Lab_Services
hCoV-19/Sweden/461847166231/2021	2021-03-29	EPI_ISL_1676608	Swedish_national_genomic_surveillance_program_of_SARS-CoV-2
hCoV-19/Japan/PG-39832/2021	2021-04-23	EPI_ISL_2328805	SARS-CoV-2_testing_team
hCoV-19/England/PLYM-19A2BC7/2021	2021-07-20	EPI_ISL_3093395	Lighthouse_Laboratory_Plymouth
hCoV-19/England/PLYM-1AA0F26/2021	2021-08-01	EPI_ISL_3310163	Lighthouse_Laboratory_Plymouth
hCoV-19/Denmark/DCGC-90165/2021	2021-04-26	EPI_ISL_2026388	Department_of_Virus_and_Microbiological_Special_Diagnostics
hCoV-19/USA/TX-HMH-MCoV-14798/2020	2020-10-13	EPI_ISL_786283	Houston_Methodist_Hospital
hCoV-19/USA/WA-S439/2020	2020-04-02	EPI_ISL_434199	Washington_State_Department_of_Health
hCoV-19/USA/TX-HMH-MCoV-20260/2021	2021-01-05	EPI_ISL_1074701	Houston_Methodist_Hospital
hCoV-19/France/IDF-IPP10839/2021	2021-04-27	EPI_ISL_2029661	Labo_Analyses_Med
hCoV-19/USA/CA-SEARCH-11066/2021	2021-02-04	EPI_ISL_1812969	EXCITE_Lab
hCoV-19/USA/NJ-CDC-QDX23954469/2021	2021-04-10	EPI_ISL_1906674	Quest_Diagnostics_Incorporated
hCoV-19/Wales/PHWC-2F214/2020	2020-04-06	EPI_ISL_446219	Wales_Specialist_Virology_Centre
hCoV-19/USA/WI-WSLH-215795/2020	2020-11-30	EPI_ISL_3131821	Wisconsin_State_Laboratory_of_Hygiene_Communicable_Disease_Division
hCoV-19/USA/HI-H212051/2021	2021-04-12	EPI_ISL_2007956	State_Laboratories_Division
hCoV-19/USA/DE-DHSS-B1085806/2021	2021-05-02	EPI_ISL_2107742	Delaware_Public_Health_Lab
hCoV-19/USA/CT-Yale-3591/2021	2021-04-01	EPI_ISL_1674699	Murphy_Medical_Association
hCoV-19/Belgium/MBLGOT271525/2021	2021-05-19	EPI_ISL_2427380	Clinique_Saint-Pierre_Ottignies
hCoV-19/England/MILK-19AC8F3/2021	2021-07-19	EPI_ISL_3095038	Lighthouse_Lab_in_Milton_Keynes
hCoV-19/Scotland/QEUH-15EB346/2021	2021-05-29	EPI_ISL_2436351	Lighthouse_Lab_in_Glasgow
hCoV-19/USA/IL-CDC-9NI7-9104/2021	2021-01-26	EPI_ISL_955291	IL_Dept._of_Public_Health_Springfield_Laboratory
hCoV-19/Canada/BC-BCCDC-145084/2021	2021-07-10	EPI_ISL_3602920	British_Columbia_Centre_For_Disease_Control
hCoV-19/Canada/AB-91395/2020	2020-05-07	EPI_ISL_805001	Alberta_Precision_Labs_(APL)
hCoV-19/England/ALDP-16008E1/2021	2021-05-30	EPI_ISL_2513530	Lighthouse_Lab_in_Alderley_Park
hCoV-19/England/MILK-163F8BC/2021	2021-06-05	EPI_ISL_2540363	Lighthouse_Lab_in_Milton_Keynes
hCoV-19/Wales/PHWC-49640F/2020	2020-11-20	EPI_ISL_726577	Wales_Specialist_Virology_Centre_Sequencing_lab
hCoV-19/South_Africa/NHLS-UCT-GS-0807/2020	2020-10-15	EPI_ISL_700492	Conville_CDC_wc_CVC
hCoV-19/England/PLYM-1AE185B/2021	2021-08-04	EPI_ISL_3363412	Lighthouse_Laboratory_Plymouth
hCoV-19/Germany/un-RKI-I-081235/2021	2021-04-10	EPI_ISL_1645738	SYNLAB_MVZ_Leinfelden-Echterdingen
hCoV-19/Finland/THL-202119392/2021	2021-06-08	EPI_ISL_3020833	Fimlab_Laboratoriot_Oy_Tampere
hCoV-19/Wales/PHWC-494C45/2020	2020-11-23	EPI_ISL_726235	Wales_Specialist_Virology_Centre_Sequencing_lab
hCoV-19/Japan/JP-47-USAFSAM-S5780/2021	2021-08-09	EPI_ISL_3941904	US_Air_Force_School_of_Aerospace_Medicine
hCoV-19/Luxembourg/LNS7102388/2021	2021-02-08	EPI_ISL_3148558	Laboratoires_d'analyses_medicales_-_Ketterthill
hCoV-19/England/PHEC-R307R18B/2021	2021-08-05	EPI_ISL_3573363	Respiratory_Virus_Unit
hCoV-19/Netherlands/NB-EMC-517/2020	2020-12-22	EPI_ISL_904292	Dutch_COVID-19_response_team
hCoV-19/Denmark/DCGC-95364/2021	2021-05-10	EPI_ISL_2175211	Department_of_Virus_and_Microbiological_Special_Diagnostics
hCoV-19/Canada/ON-PHL-21-18859/2021	2021-05-00	EPI_ISL_2548310	Public_Health_Ontario_Laboratory
hCoV-19/Scotland/QEUH-A3776B/2020	2020-10-07	EPI_ISL_2751183	Respiratory_Virus_Unit
hCoV-19/USA/OR-CDC-ASC210231832/2021	2021-07-27	EPI_ISL_3844092	Aegis_Sciences_Corporation
hCoV-19/Canada/ON-PHL-21-16396/2021	2021-05-00	EPI_ISL_2252425	Public_Health_Ontario_Laboratory
hCoV-19/Switzerland/BS-UHB-42199777/2020	2020-03-20	EPI_ISL_528249	University_Hospital_Basel
hCoV-19/Germany/BW-RKI-I-163837/2021	2021-05-26	EPI_ISL_2387500	SYNLAB_MVZ_Leinfelden-Echterdingen
hCoV-19/England/PLYM-179BB0F/2021	2021-06-23	EPI_ISL_2813341	Lighthouse_Laboratory_Plymouth
hCoV-19/England/ALDP-1AFC37A/2021	2021-08-03	EPI_ISL_3377170	Lighthouse_Lab_in_Alderley_Park
hCoV-19/Germany/SN-RKI-I-049599/2021	2021-02-24	EPI_ISL_1357025	Diagnosticum_-_Labor_Neukirchen
hCoV-19/Canada/BC-BCCDC-103837/2021	2021-05-30	EPI_ISL_3489234	British_Columbia_Centre_For_Disease_Control
hCoV-19/USA/WA-UW-21051847069/2021	2021-05-18	EPI_ISL_2432897	UW_Virology_Lab
hCoV-19/Belgium/CHUNamur13271589/2021	2021-03-16	EPI_ISL_1436639	Arlon
hCoV-19/Lithuania/S21D1186/2021	2021-04-16	EPI_ISL_1756811	UAB_InMedica
hCoV-19/Japan/PG-25075/2021	2021-01-14	EPI_ISL_1430445	Pathogen_Genomics_Center
hCoV-19/England/ALDP-1C7D852/2021	2021-08-23	EPI_ISL_3809727	Lighthouse_Lab_in_Alderley_Park
hCoV-19/Turkey/HSGM-FS8797/2021	2021-08-12	EPI_ISL_3538022	Ministry_of_Health_Turkey
hCoV-19/England/QEUH-9CA054/2020	2020-09-10	EPI_ISL_567416	Lighthouse_Lab_in_Glasgow
hCoV-19/Portugal/PT5617/2021	2021-04-06	EPI_ISL_1738950	unknown
hCoV-19/Sweden/3931948864/2021	2021-03-05	EPI_ISL_1748283	Swedish_national_genomic_surveillance_program_of_SARS-CoV-2
hCoV-19/Germany/un-RKI-I-050072/2021	2021-03-15	EPI_ISL_1357498	Medizinisches_Zentrallabor_Altenburg_GmbH_&_Co.KG
hCoV-19/USA/OH-CDC-QDX22904029/2021	2021-03-11	EPI_ISL_1367337	Quest_Diagnostics_Incorporated
hCoV-19/Denmark/DCGC-74781/2021	2021-03-15	EPI_ISL_1883352	Department_of_Virus_and_Microbiological_Special_Diagnostics
hCoV-19/England/NORW-22C35E/2021	2021-01-21	EPI_ISL_1248992	Quadram_Institute_Bioscience
hCoV-19/USA/MN-MDH-8364/2021	2021-06-06	EPI_ISL_2727854	Minnesota_Department_of_Health
hCoV-19/USA/CT-CDC-QDX25806505/2021	2021-06-10	EPI_ISL_3092051	Respiratory_Viruses_Branch
hCoV-19/USA/OH-CDC-QDX22211295/2021	2021-02-19	EPI_ISL_1193747	Quest_Diagnostics_Incorporated
hCoV-19/England/MILK-154CC66/2021	2021-04-23	EPI_ISL_1987370	Lighthouse_Lab_in_Milton_Keynes
hCoV-19/Wales/PHWC-PYC4ZF/2021	2021-07-01	EPI_ISL_2904551	Originating_lab
hCoV-19/USA/CA-CDC-LC0102121/2021	2021-07-11	EPI_ISL_3326749	Laboratory_Corporation_of_America
hCoV-19/Hungary/2248_18/2020	2020-06-04	EPI_ISL_1039980	National_Public_Health_Center
hCoV-19/USA/OH-CDC-FG-058438/2021	2021-07-29	EPI_ISL_3349290	Fulgent_Genetics
hCoV-19/Ireland/D-NVRL-M30IRL95378/2021	2021-05-28	EPI_ISL_2933838	National_Virus_Reference_Laboratory
hCoV-19/Sweden/21-50275/2021	2021-01-12	EPI_ISL_913373	Klinisk_mikrobiologi
hCoV-19/Denmark/DCGC-23972/2020	2020-12-14	EPI_ISL_792802	Department_of_Virus_and_Microbiological_Special_Diagnostics
hCoV-19/USA/NC-CDC-IBX345051487399/2021	2021-07-29	EPI_ISL_3397336	Infinity_Biologix
hCoV-19/Germany/NW-HHU-5179/2021	2021-04-22	EPI_ISL_1991979	Medical_Laboratories_Duesseldorf
hCoV-19/Denmark/DCGC-43293/2021	2021-02-08	EPI_ISL_1023589	Department_of_Virus_and_Microbiological_Special_Diagnostics
hCoV-19/England/PLYM-1A000A9/2021	2021-07-24	EPI_ISL_3168867	Lighthouse_Laboratory_Plymouth
hCoV-19/Japan/PG-68737/2021	2021-07-03	EPI_ISL_3195666	SARS-CoV-2_testing_team
hCoV-19/Spain/CL-COV03031/2021	2021-04-30	EPI_ISL_2791613	SARS-CoV-2_Sequencing_Castilla_y_Leon-Spain_Consortium
hCoV-19/USA/AZ-ASPHL-3634/2021	2021-01-29	EPI_ISL_978374	Arizona_State_Public_Health_Laboratory
hCoV-19/England/QEUH-1284351/2021	2021-02-12	EPI_ISL_1099670	Lighthouse_Lab_in_Glasgow
hCoV-19/England/PLYM-1A3C9D6/2021	2021-07-27	EPI_ISL_3225304	Lighthouse_Laboratory_Plymouth
hCoV-19/USA/WY-WPHL-20157996/2020	2020-12-03	EPI_ISL_1171744	Wyoming_Public_Health_Laboratory
hCoV-19/Canada/ABPHL-02967/2021	2021-01-19	EPI_ISL_2163403	Alberta_Precision_Labs_(APL)
hCoV-19/Denmark/DCGC-92591/2021	2021-05-03	EPI_ISL_2028886	Department_of_Virus_and_Microbiological_Special_Diagnostics
hCoV-19/Germany/NW-RKI-I-091209/2021	2021-04-16	EPI_ISL_1726218	SYNLAB_MVZ_Leverkusen
hCoV-19/Singapore/1843/2021	2021-07-14	EPI_ISL_3008929	National_Public_Health_Laboratory
hCoV-19/Scotland/QEUH-131F5BE/2021	2021-02-23	EPI_ISL_1190410	Lighthouse_Lab_in_Glasgow
hCoV-19/England/QEUH-14A32E4/2021	2021-03-28	EPI_ISL_1483825	Lighthouse_Lab_in_Glasgow
hCoV-19/Japan/PG-81946/2021	2021-06-21	EPI_ISL_3894358	Pathogen_Genomics_Center
hCoV-19/USA/MN-MDH-1209/2020	2020-05-19	EPI_ISL_477298	Mayo_Clinic_&_Mayo_Clinic_Laboratories
hCoV-19/India/DL-NCDC-180931/2021	2021-03-25	EPI_ISL_2556586	National_Centre_for_Disease_Control_(NCDC)_Biotechnology_Division
hCoV-19/France/CVL-IPP18016/2021	2021-07-08	EPI_ISL_3154731	Labo_Analyses_Med
hCoV-19/Denmark/DCGC-23301/2020	2020-12-21	EPI_ISL_793682	Department_of_Virus_and_Microbiological_Special_Diagnostics
hCoV-19/Canada/QC-L00245907/2020	2020-04-03	EPI_ISL_1241349	Laboratoire_de_sant\u00e9_publique_du_Qu\u00e9bec
hCoV-19/Japan/PG-81325/2021	2021-07-29	EPI_ISL_3872894	Department_of_Infectious_Diseases
hCoV-19/Iceland/52/2020	2020-03-05	EPI_ISL_417850	The_National_University_Hospital_of_Iceland
hCoV-19/Denmark/DCGC-47045/2020	2020-12-14	EPI_ISL_1066556	Department_of_Virus_and_Microbiological_Special_Diagnostics
hCoV-19/USA/WA-UW-2021040708589/2021	2021-04-07	EPI_ISL_1670789	UW_Virology_Lab
hCoV-19/USA/NY-CDC-ASC210031361/2021	2021-04-23	EPI_ISL_2149879	Aegis_Sciences_Corporation
hCoV-19/Brazil/SP-3110/2021	2021-05-21	EPI_ISL_2691173	Instituto_Adolfo_Lutz_-_Reginal_de_Sao_Jos\u00e9_do_Rio_Preto
hCoV-19/USA/ID-BVAMC-724797/2021	2021-04-20	EPI_ISL_3010561	Idaho_Bureau_of_Laboratories
hCoV-19/Belgium/AZDelta-11365-2133R/2021	2021-08-25	EPI_ISL_3759809	AZDelta
hCoV-19/USA/CA-CDC-LC0101880/2021	2021-07-11	EPI_ISL_3326688	Laboratory_Corporation_of_America
hCoV-19/USA/NY-PRL-2021_0803_00A19/2021	2021-07-30	EPI_ISL_3331494	Pandemic_Response_Lab_-_NYC
hCoV-19/India/NL-1324500042678/2021	2021-06-28	EPI_ISL_3189586	INSACOG-NAGALAND
hCoV-19/England/ALDP-1598050/2021	2021-05-17	EPI_ISL_2275356	Lighthouse_Lab_in_Alderley_Park
hCoV-19/USA/NY-Wadsworth-21012369-01/2021	2021-01-18	EPI_ISL_1227450	URMC_LABS
hCoV-19/USA/PA-CDC-LC0038560/2021	2021-03-31	EPI_ISL_1611591	Laboratory_Corporation_of_America
hCoV-19/England/QEUH-139E441/2021	2021-03-05	EPI_ISL_1255875	Lighthouse_Lab_in_Glasgow
hCoV-19/Slovenia/314004/2021	2021-07-20	EPI_ISL_3503879	Institute_of_Microbiology_and_Immunology
hCoV-19/England/PLYM-1C0F776/2021	2021-08-18	EPI_ISL_3705288	Lighthouse_Laboratory_Plymouth
hCoV-19/USA/AZ-ASPHL-3078/2020	2020-12-11	EPI_ISL_1201454	Arizona_State_Public_Health_Laboratory
hCoV-19/Italy/PIE-15850213/2021	2021-05-18	EPI_ISL_2650938	A.S.L._ASTI_-_PRESIDIO_OSP._CARDINAL_G._MASSAIA_-_POLIAMBULATORIO_OSPEDALIERO_-
hCoV-19/England/PHEC-31118E/2021	2021-05-20	EPI_ISL_2742989	Respiratory_Virus_Unit
hCoV-19/England/PLYM-167B78A/2021	2021-06-10	EPI_ISL_2554310	Lighthouse_Laboratory_Plymouth
hCoV-19/USA/ME-CDC-QDX25704325/2021	2021-06-06	EPI_ISL_2652396	Quest_Diagnostics_Incorporated
hCoV-19/Sweden/461847171389/2021	2021-04-02	EPI_ISL_1676551	Swedish_national_genomic_surveillance_program_of_SARS-CoV-2
hCoV-19/England/20146021304/2020	2020-04-01	EPI_ISL_466041	Respiratory_Virus_Unit
hCoV-19/Japan/PG-92725/2021	2021-08-07	EPI_ISL_3871005	Utsunomiya_City_Institute_of_Public_Health_and_Environment
hCoV-19/Denmark/DCGC-74441/2021	2021-04-12	EPI_ISL_1883012	Department_of_Virus_and_Microbiological_Special_Diagnostics
hCoV-19/Brazil/PE-UFPE027/2020	2020-07-02	EPI_ISL_1117448	Nucleo_de_Pesquisa_em_Inovacao_Terapeutica_-_UFPE
hCoV-19/USA/CA-SEARCH-105600/2021	2021-07-26	EPI_ISL_3543775	Sharp_HealthCare_Laboratory
hCoV-19/Canada/NS-NML-5142/2021	2021-01-04	EPI_ISL_1055464	QEII_Health_Sciences_Centre
hCoV-19/Belgium/ZNA_21539227/2021	2021-07-11	EPI_ISL_3100091	Klinisch_Laboratorium_ZNA
hCoV-19/England/205390788/2020	2020-12-30	EPI_ISL_811105	Respiratory_Virus_Unit
hCoV-19/Scotland/QEUH-16FC3D8/2021	2021-06-15	EPI_ISL_2651880	Lighthouse_Lab_in_Glasgow
hCoV-19/USA/NJ-CDC-LC0051685/2021	2021-04-25	EPI_ISL_1929350	Laboratory_Corporation_of_America
hCoV-19/Japan/PG-26644/2021	2021-02-22	EPI_ISL_1430753	Pathogen_Genomics_Center
hCoV-19/USA/FL-CDC-ASC210243045/2021	2021-07-23	EPI_ISL_3816962	Aegis_Sciences_Corporation
hCoV-19/Germany/SN-RKI-I-056001/2021	2021-03-08	EPI_ISL_1439615	Diagnosticum_-_Labor_Neukirchen
hCoV-19/England/QEUH-14F69DE/2021	2021-04-11	EPI_ISL_1653206	Lighthouse_Lab_in_Glasgow
hCoV-19/Mexico/CHP_LANGEBIO_IMSS_2116/2021	2021-08-04	EPI_ISL_3805509	Laboratorio_Central_de_Epidemiologi\u00ada_(LCE)
hCoV-19/USA/FL-BPHL-0947/2021	2021-02-15	EPI_ISL_1218749	Florida_Bureau_of_Public_Health_Laboratories
hCoV-19/Netherlands/NH-RIVM-50554/2021	2021-08-01	EPI_ISL_3734939	Dutch_COVID-19_response_team
hCoV-19/Denmark/DCGC-63646/2021	2021-02-22	EPI_ISL_1872217	Department_of_Virus_and_Microbiological_Special_Diagnostics
hCoV-19/England/ALDP-B73BFD/2020	2020-11-12	EPI_ISL_664872	Quadram_Institute_Bioscience
hCoV-19/England/LIVE-DC4223/2020	2020-11-13	EPI_ISL_705448	Liverpool_Clinical_Laboratories
hCoV-19/Sweden/SE00197538/2021	2021-01-29	EPI_ISL_1200048	Swedish_national_genomic_surveillance_program_of_SARS-CoV-2
hCoV-19/spain/MD-HULP-14406962/2021	2021-08-00	EPI_ISL_3665528	Servicio_Microbiolog\u00eda_Hospital_La_Paz
hCoV-19/England/MILK-15F01EA/2021	2021-05-30	EPI_ISL_2435675	Lighthouse_Lab_in_Milton_Keynes
hCoV-19/Germany/un-RKI-I-103013/2021	2021-04-17	EPI_ISL_1848275	SYNLAB_Jena_Oncoscreen
hCoV-19/England/ALDP-169D412/2021	2021-06-08	EPI_ISL_2606275	Lighthouse_Lab_in_Alderley_Park
hCoV-19/Sweden/10061516/2021	2021-04-22	EPI_ISL_2033089	Swedish_national_genomic_surveillance_program_of_SARS-CoV-2
hCoV-19/Japan/PG-12405/2020	2020-11-27	EPI_ISL_896819	Department_of_Infectious_Diseases
hCoV-19/USA/MN-CDC-STM-000072090/2021	2021-05-08	EPI_ISL_2320083	Helix/Illumina
hCoV-19/France/BRE-IPP19199/2021	2021-07-27	EPI_ISL_3375524	Labo_Analyses_Med
hCoV-19/USA/ME-HETL-H0023/2021	2021-03-26	EPI_ISL_1502098	Maine_HETL
hCoV-19/USA/NY-MSHSPSP-PV36343/2021	2021-04-02	EPI_ISL_1709886	MSHS_Clinical_Microbiology_Laboratories
hCoV-19/USA/MA-UMASSMED-P009G03/2021	2021-02-21	EPI_ISL_3410743	UMass_Memorial_Medical_Center
hCoV-19/USA/CA-CDC-FG-049969/2021	2021-07-26	EPI_ISL_3301509	Fulgent_Genetics
hCoV-19/USA/KS-KHEL-1292/2021	2021-04-26	EPI_ISL_1922704	Clinical_Reference_Laboratory
hCoV-19/USA/NY-PRL-2021_0817_02G22/2021	2021-08-15	EPI_ISL_3569776	Pandemic_Response_Lab_-_NYC
hCoV-19/Switzerland/BS-UHB-42202292/2020	2020-03-22	EPI_ISL_528332	University_Hospital_Basel
hCoV-19/Germany/SN-RKI-I-016480/2021	2021-01-29	EPI_ISL_1146642	Diagnosticum_-_Labor_Neukirchen
hCoV-19/England/NORW-13E0D54/2021	2021-06-03	EPI_ISL_2520195	Quadram_Institute_Bioscience
hCoV-19/USA/IL-IDPH-WLS-C-001705/2020	2020-07-22	EPI_ISL_1494540	Illinois_Department_of_Public_Health
hCoV-19/England/HSLL-1BBFBE3/2021	2021-08-14	EPI_ISL_3641109	Health_Services_Laboratories
hCoV-19/Hong_Kong/VM20121505/2020	2020-09-00	EPI_ISL_1819127	Hong_Kong_Department_of_Health
hCoV-19/Indonesia/JK-NIHRD-WGS03932/2021	2021-05-13	EPI_ISL_3138820	RS_Kartika_Pulomas
hCoV-19/Wales/PHWC-PYYCDW/2021	2021-03-15	EPI_ISL_1388072	Originating_lab
hCoV-19/England/MILK-12ED65D/2021	2021-02-19	EPI_ISL_1101238	Lighthouse_Lab_in_Milton_Keynes
hCoV-19/Poland/PL_P3792/2021	2021-08-11	EPI_ISL_3800766	Diagnostyka._Laboratoria_Medyczne.
hCoV-19/USA/CA-CDC-ASC210246219/2021	2021-07-26	EPI_ISL_3815811	Aegis_Sciences_Corporation
hCoV-19/Germany/SN-RKI-I-022458/2021	2021-02-16	EPI_ISL_1152624	Labor_f\u00fcr_medizinische_Mikrobiologie_Bakteriologie_Mykologie_Virologie_&_Infektionsserologie
hCoV-19/Turkey/HSGM-C13446/2021	2021-08-18	EPI_ISL_3613185	Ministry_of_Health_Turkey
hCoV-19/England/PHEC-T308TA9E/2021	2021-08-19	EPI_ISL_3775939	Respiratory_Virus_Unit
hCoV-19/USA/NY-MSK-3B/2020	2020-04-02	EPI_ISL_583432	Memorial_Sloan_Kettering_Cancer_Center
hCoV-19/Croatia/8000/2021	2021-07-26	EPI_ISL_3665687	Zavod_za_javno_zdravstvo_Li\u010dko-senjske_\u017eupanije
hCoV-19/France/PAC-HCL021140555201/2021	2021-07-24	EPI_ISL_3473163	LAM_CERBALLIANCE
hCoV-19/England/MILK-C5024B/2020	2020-12-11	EPI_ISL_769685	Lighthouse_Lab_in_Milton_Keynes
hCoV-19/South_Africa/NICD-N12857/2021	2021-07-14	EPI_ISL_3451315	CHRIS_HANI_BARAGWANATH_LABORATORY
hCoV-19/England/PLYM-1A0E849/2021	2021-07-24	EPI_ISL_3170835	Lighthouse_Laboratory_Plymouth
hCoV-19/Canada/ON-PHL-21-18552/2021	2021-05-00	EPI_ISL_2548022	Public_Health_Ontario_Laboratory
hCoV-19/Canada/BC-BCCDC-77812/2021	2021-04-28	EPI_ISL_2719898	BCCDC_Public_Health_Laboratory
hCoV-19/England/HSLL-15923A8/2021	2021-05-17	EPI_ISL_2235723	Health_Services_Laboratories
hCoV-19/England/MILK-B552A1/2020	2020-11-05	EPI_ISL_657716	Lighthouse_Lab_in_Milton_Keynes
hCoV-19/Israel/CVL-6115/2021	2021-01-04	EPI_ISL_1674513	Israel_Central_Virology_laboratory
hCoV-19/USA/CT-Yale-6631/2021	2021-07-19	EPI_ISL_3236574	Yale_Pathology_Lab
hCoV-19/Slovenia/203960/2021	2021-04-14	EPI_ISL_2030204	Institute_of_Microbiology_and_Immunology
hCoV-19/Scotland/QEUH-1360C7D/2021	2021-02-27	EPI_ISL_1246476	Lighthouse_Lab_in_Glasgow
hCoV-19/Luxembourg/LNS7881755/2020	2020-11-23	EPI_ISL_1384402	Laboratoires_d'analyses_medicales_-_Ketterthill
hCoV-19/Canada/SK-NML-94264/2021	2021-05-30	EPI_ISL_2889515	SK-Roy_Romanow_Provincial_Laboratory
hCoV-19/USA/IL-CDC-LC0057806/2021	2021-05-01	EPI_ISL_2183883	Laboratory_Corporation_of_America
hCoV-19/Scotland/QEUH-C31C24/2020	2020-12-11	EPI_ISL_859511	Lighthouse_Lab_in_Glasgow
hCoV-19/USA/NY-NYCPHL-004215/2021	2021-04-01	EPI_ISL_1694708	DOHMH_Jamaica
hCoV-19/Norway/1702/2021	2021-01-19	EPI_ISL_1251774	Unilabs_Laboratory_Medicine
hCoV-19/Italy/VEN-IZSVe-21RS711-2_BL/2021	2021-03-31	EPI_ISL_2365841	ULSS_1_Dolomiti
hCoV-19/England/ALDP-149733B/2021	2021-03-28	EPI_ISL_1485812	Lighthouse_Lab_in_Alderley_Park
hCoV-19/USA/NY-CDC-QDX23572344/2021	2021-04-02	EPI_ISL_1621871	Quest_Diagnostics_Incorporated
hCoV-19/England/MILK-B3BC76/2020	2020-10-31	EPI_ISL_679799	Oxford_Viromics
hCoV-19/Finland/8173/2021	2021-05-31	EPI_ISL_3014978	Department_of_Virology_and_Immunology
hCoV-19/Netherlands/NB-MVD-CWGS2101606/2021	2021-07-21	EPI_ISL_3188890	Microvida
hCoV-19/USA/CA-CDC-QDX22395536/2021	2021-02-22	EPI_ISL_1252945	Quest_Diagnostics_Incorporated
hCoV-19/Germany/NW-HHU-1164/2020	2020-11-23	EPI_ISL_1346766	Center_of_Medical_Microbiology
hCoV-19/USA/CA-CDPH-3000027234/2021	2021-03-06	EPI_ISL_2890473	CDPH_VBL
hCoV-19/Scotland/EDB15298/2020	2020-12-14	EPI_ISL_1104253	Virology_Department
hCoV-19/USA/WV-WVU-QL0896797/2021	2021-02-16	EPI_ISL_1423015	QLabs
hCoV-19/England/MILK-15BE519/2021	2021-05-25	EPI_ISL_2366282	Lighthouse_Lab_in_Milton_Keynes
hCoV-19/Germany/NI-RKI-I-044427/2021	2021-03-15	EPI_ISL_1351722	nordlab_-_Partnerschaftspraxis_fu?r_Laboratoriumsmedizin
hCoV-19/USA/CA-CDPH-2000005189/2020	2020-12-29	EPI_ISL_3067287	CDPH_VBL
hCoV-19/South_Korea/KUMC05/2020	2020-02-27	EPI_ISL_413515	Division_of_Infectious_Diseases
hCoV-19/Italy/EMR-136706-007-01/2021	2021-04-18	EPI_ISL_2191855	Arcispedale_Santa_Maria_Nuova
hCoV-19/Turkey/HSGM-C14467/2021	2021-08-14	EPI_ISL_3559031	Ministry_of_Health_Turkey
hCoV-19/Kenya/MOH-K-LGT-SK-030/2020	2020-10-23	EPI_ISL_2779527	MOH-Q
hCoV-19/France/OCC-CHU-TLS-210841462901/2021	2021-03-25	EPI_ISL_2380951	CHU_Purpan_-_Laboratoire_de_Virologie_-_Institut_F\u00e9d\u00e9ratif_de_Biologie
hCoV-19/France/IDF-HMN-21042010470/2021	2021-03-25	EPI_ISL_1755146	H\u00f4pital_Cochin
hCoV-19/USA/MA-UMASSMED-P002D06/2020	2020-12-30	EPI_ISL_3410360	UMass_Memorial_Medical_Center
hCoV-19/Germany/TH-RKI-I-021438/2021	2021-02-15	EPI_ISL_1151603	SYNLAB_Jena_Oncoscreen
hCoV-19/Scotland/QEUH-159475F/2021	2021-05-17	EPI_ISL_2236182	Lighthouse_Lab_in_Glasgow
hCoV-19/Slovenia/90-029826-NM/2021	2021-06-22	EPI_ISL_2983049	National_Laboratory_for_Health
hCoV-19/England/CAMC-144BD0B/2021	2021-03-22	EPI_ISL_1451288	Lighthouse_Lab_in_Cambridge
hCoV-19/Sweden/20462010P/2021	2021-06-22	EPI_ISL_2888847	Swedish_national_genomic_surveillance_program_of_SARS-CoV-2
hCoV-19/Japan/PG-52234/2021	2021-05-10	EPI_ISL_2765135	SARS-CoV-2_testing_team
hCoV-19/Sweden/SE1410365217/2021	2021-02-11	EPI_ISL_2409609	Swedish_national_genomic_surveillance_program_of_SARS-CoV-2
hCoV-19/England/CAMC-10FB7D3/2021	2021-01-21	EPI_ISL_916290	Lighthouse_Lab_in_Cambridge
hCoV-19/USA/WA-Altius-ALTCOV-JWRZPHJGIGFGHABS/2021	2021-05-18	EPI_ISL_2473523	State_Testing_Facility
hCoV-19/Sweden/461847121080/2021	2021-02-05	EPI_ISL_1418930	Swedish_national_genomic_surveillance_program_of_SARS-CoV-2
hCoV-19/USA/FL-CDC-LC0140008/2021	2021-07-30	EPI_ISL_3511213	Laboratory_Corporation_of_America
hCoV-19/USA/CA-CDPH-3000027930/2021	2021-03-08	EPI_ISL_2890775	CDPH_VBL
hCoV-19/Denmark/DCGC-122046/2021	2021-06-27	EPI_ISL_2784396	Department_of_Bacteria
hCoV-19/USA/WA-Altius-ALTCOV-N2VCHAH4YPFPFQXY/2021	2021-04-14	EPI_ISL_2378341	State_Testing_Facility
hCoV-19/Wales/PHWC-4B4C21/2021	2021-01-05	EPI_ISL_841211	Wales_Specialist_Virology_Centre_Sequencing_lab
hCoV-19/USA/NV-NSPHL-LV385707/2021	2021-07-20	EPI_ISL_3372358	Nevada_State_Public_Health_Laboratory
hCoV-19/Poland/PL-P1032/2021	2021-03-19	EPI_ISL_1499158	1._Glowny_Inspektorat_Sanitarny._2._Diagnostyka._Laboratoria_Medyczne.
hCoV-19/USA/CA-CDC-ASC210238043/2021	2021-08-03	EPI_ISL_3855983	Aegis_Sciences_Corporation
hCoV-19/England/NORT-1BC13B9/2021	2021-05-17	EPI_ISL_2356074	Northumbria_University_/_South_Tees_Hospitals_NHS_Foundation_Trust_/_North_Cumbria_Integrated_Care_NHS_Foundation_Trust_/_North_Tees_and_Hartlepool_NHS_Foundatio
hCoV-19/England/ALDP-17ABC09/2021	2021-06-20	EPI_ISL_2807425	Lighthouse_Lab_in_Alderley_Park
hCoV-19/Germany/BW-RKI-I-194789/2021	2021-07-26	EPI_ISL_3239727	MVZ_Labor_Dr._Limbach_&_Kollegen_GbR
hCoV-19/USA/FL-CDC-LC0163635/2021	2021-08-04	EPI_ISL_3677237	Laboratory_Corporation_of_America
hCoV-19/USA/KS-KHEL-4450/2021	2021-08-06	EPI_ISL_3347389	Kansas_Health_and_Environmental_Lab
hCoV-19/Wales/PHWC-4DE052/2021	2021-03-12	EPI_ISL_1387887	Wales_Specialist_Virology_Centre_Sequencing_lab
hCoV-19/England/LOND-1286E21/2020	2020-04-02	EPI_ISL_541772	Barts_Health_NHS_Trust
hCoV-19/Germany/HE-ChVir-LB-210528-2066/2021	2021-05-26	EPI_ISL_2382628	Labor_Berlin_Charite\u0301_Vivantes_GmbH_/_Institut_fu\u0308r_Virologie
hCoV-19/Turkey/HSGM-FS7859/2021	2021-08-08	EPI_ISL_3417093	Ministry_of_Health_Turkey
hCoV-19/Denmark/DCGC-158380/2021	2021-08-19	EPI_ISL_3664798	Department_of_Bacteria
hCoV-19/Denmark/DCGC-154388/2021	2021-08-16	EPI_ISL_3531681	Department_of_Bacteria
hCoV-19/England/QEUH-1C43AF5/2021	2021-08-18	EPI_ISL_3727980	Lighthouse_Lab_in_Glasgow
hCoV-19/England/ALDP-1774EE5/2021	2021-06-16	EPI_ISL_2831450	Lighthouse_Lab_in_Alderley_Park
hCoV-19/Belgium/ULG-10636/2020	2020-10-26	EPI_ISL_636614	Department_of_Clinical_Microbiology
hCoV-19/USA/CA-CZB-27146/2021	2021-02-05	EPI_ISL_1477326	Humboldt_County_Public_Health_Laboratory
hCoV-19/Brazil/SP-IB_111325/2021	2021-05-20	EPI_ISL_2493675	CENTRO_DE_SAUDE_II_IBITINGA
hCoV-19/Canada/ON-PHL-21-09574/2021	2021-03-00	EPI_ISL_2139029	Public_Health_Ontario_Laboratory
hCoV-19/Switzerland/GE-HUG-34852729/2021	2021-07-23	EPI_ISL_3262221	University_Hospitals_of_Geneva
hCoV-19/USA/GA-CDC-MMB09506431/2021	2021-07-29	EPI_ISL_3603089	Mako_Medical
hCoV-19/South_Korea/KDCA1086/2020	2020-12-20	EPI_ISL_995192	Division_of_Emerging_Infectious_Diseases
hCoV-19/Denmark/DCGC-89179/2021	2021-04-26	EPI_ISL_2025396	Department_of_Virus_and_Microbiological_Special_Diagnostics
hCoV-19/Turkey/HSGM-FS6769/2021	2021-08-08	EPI_ISL_3416177	Ministry_of_Health_Turkey
hCoV-19/Denmark/DCGC-10784/2020	2020-11-02	EPI_ISL_669690	Department_of_Virus_and_Microbiological_Special_Diagnostics
hCoV-19/Wales/PHWC-4AF649/2020	2020-12-30	EPI_ISL_822742	Wales_Specialist_Virology_Centre_Sequencing_lab
hCoV-19/USA/MN-CDC-IBX312522997347/2021	2021-04-29	EPI_ISL_2187035	Infinity_Biologix
hCoV-19/USA/WA-CDC-UW21080941771/2021	2021-08-09	EPI_ISL_3547214	UW_Virology_Lab
hCoV-19/USA/LA-CDC-ASC210004760/2021	2021-03-13	EPI_ISL_1479837	Aegis_Sciences_Corporation
hCoV-19/Switzerland/ZH-ETHZ-461487/2021	2021-01-19	EPI_ISL_1059834	Viollier_AG
hCoV-19/Denmark/DCGC-109368/2021	2021-05-17	EPI_ISL_3075485	Department_of_Bacteria
hCoV-19/USA/NC-UNC-1240/2021	2021-04-28	EPI_ISL_2098755	Clinical_Molecular_Microbiology_Laboratory
hCoV-19/England/PHWC-PY6O8M/2021	2021-08-02	EPI_ISL_3423674	Originating_lab
hCoV-19/USA/PA-VSP2902/2021	2021-05-24	EPI_ISL_2597659	Hospital_of_the_University_of_Pennsylvania_Molecular_Pathology_Lab
hCoV-19/England/MILK-B5A88C/2020	2020-11-06	EPI_ISL_839432	Oxford_Viromics
hCoV-19/Turkey/HSGM-MK930/2021	2021-08-13	EPI_ISL_3541639	Ministry_of_Health_Turkey
hCoV-19/Turkey/HSGM-C10996/2021	2021-08-14	EPI_ISL_3557823	Ministry_of_Health_Turkey
hCoV-19/USA/OR-OSPHL01668/2021	2021-07-30	EPI_ISL_3370930	Oregon_State_Public_Health_Laboratory
hCoV-19/India/TR-AGMC-R10397/2021	2021-02-21	EPI_ISL_2433261	INSACOG-Tripura
hCoV-19/USA/CA-CDC-FG-047185/2021	2021-07-20	EPI_ISL_3212054	Fulgent_Genetics
hCoV-19/Ireland/D-NVRL-22IRL05847/2021	2021-04-06	EPI_ISL_1657482	National_Virus_Reference_Laboratory
hCoV-19/Denmark/DCGC-156250/2021	2021-08-16	EPI_ISL_3567829	Department_of_Bacteria
hCoV-19/England/ALDP-110B11D/2021	2021-01-22	EPI_ISL_917648	Lighthouse_Lab_in_Alderley_Park
hCoV-19/Germany/NW-RKI-I-153660/2021	2021-05-05	EPI_ISL_2264942	Labor_ZOTZ
hCoV-19/Japan/PG-37511/2021	2021-04-12	EPI_ISL_2325801	Pathogen_Genomics_Center
hCoV-19/Denmark/DCGC-17124/2020	2020-12-14	EPI_ISL_750771	Department_of_Virus_and_Microbiological_Special_Diagnostics
hCoV-19/Canada/AB-ABPHL-20748/2021	2021-06-21	EPI_ISL_2939485	Edmonton_Provincial_Lab
hCoV-19/USA/NY-MSHSPSP-PV25682/2020	2020-12-29	EPI_ISL_1301247	MSHS_Clinical_Microbiology_Laboratories
hCoV-19/Slovenia/17-027378-CE/2021	2021-03-11	EPI_ISL_1335708	National_Laboratory_for_Health
hCoV-19/USA/FL-CDC-QDX23318548/2021	2021-03-26	EPI_ISL_1511690	Quest_Diagnostics_Incorporated
hCoV-19/Netherlands/GE-RIVM-12786/2021	2021-02-01	EPI_ISL_1035191	Dutch_COVID-19_response_team
hCoV-19/Sweden/36837185XXP/2021	2021-04-26	EPI_ISL_2207692	Swedish_national_genomic_surveillance_program_of_SARS-CoV-2
hCoV-19/Turkey/HSGM-D4914/2021	2021-08-15	EPI_ISL_3579150	Ministry_of_Health_Turkey
hCoV-19/Japan/PG-78531/2021	2021-06-07	EPI_ISL_3889487	Pathogen_Genomics_Center
hCoV-19/USA/NY-803-20-3/2020	2020-10-27	EPI_ISL_2497017	Cayuga_Medical_Center
hCoV-19/Japan/PG-52237/2021	2021-05-10	EPI_ISL_2765138	SARS-CoV-2_testing_team
hCoV-19/Brazil/SP-IB_127196/2021	2021-08-16	EPI_ISL_3944883	UNIDADE_DE_PRONTO_ATENDIMENTO
hCoV-19/USA/HI-H213309/2021	2021-06-24	EPI_ISL_3307962	State_Laboratories_Division
hCoV-19/USA/CO-CDC-MMB08526882/2021	2021-04-28	EPI_ISL_2188510	Mako_Medical
hCoV-19/USA/SC-CDC-ASC210000824/2021	2021-03-02	EPI_ISL_1445428	Aegis_Sciences_Corporation
hCoV-19/Sweden/SE00245328/2021	2021-02-11	EPI_ISL_1197464	Swedish_national_genomic_surveillance_program_of_SARS-CoV-2
hCoV-19/England/PLYM-1B4B94C/2021	2021-08-09	EPI_ISL_3437283	Lighthouse_Laboratory_Plymouth
hCoV-19/Lithuania/LSMULKKGMMK8C6/2021	2021-02-22	EPI_ISL_1302658	Baltic_Medics
hCoV-19/USA/MN-CDC-IBX024713857892/2021	2021-03-18	EPI_ISL_1702252	Infinity_Biologix
hCoV-19/Canada/BC-BCCDC-88103/2021	2021-04-22	EPI_ISL_2656830	BCCDC_Public_Health_Laboratory
hCoV-19/France/IDF-IPP11821/2021	2021-04-28	EPI_ISL_2279676	Labo_analyses_med
hCoV-19/England/CAMC-139626D/2021	2021-03-03	EPI_ISL_1257005	Lighthouse_Lab_in_Cambridge
hCoV-19/Canada/Qc-L00326554001/2021	2021-02-15	EPI_ISL_2293989	Laboratoire_de_sant\u00e9_publique_du_Qu\u00e9bec
hCoV-19/England/204691902/2020	2020-11-14	EPI_ISL_693447	Respiratory_Virus_Unit
hCoV-19/USA/NY-PRL-2021_0428_00B09/2021	2021-04-26	EPI_ISL_1828403	Pandemic_Response_Lab_-_NYC
hCoV-19/Sweden/SE00391350/2021	2021-03-30	EPI_ISL_1675799	Swedish_national_genomic_surveillance_program_of_SARS-CoV-2
hCoV-19/Spain/MD-HGUGM-667045/2021	2021-05-19	EPI_ISL_2304171	Hospital_General_Universitario_Gregorio_Mara\u00f1\u00f3n
hCoV-19/Russia/SPE-RII-16850V/2020	2020-05-22	EPI_ISL_524012	WHO_National_Influenza_Centre_Russian_Federation
hCoV-19/Germany/SN-RKI-I-024755/2021	2021-02-02	EPI_ISL_1154929	Bioscientia_Labor_Wermsdorf
hCoV-19/Slovenia/224743/2021	2021-04-28	EPI_ISL_2322116	Institute_of_Microbiology_and_Immunology
hCoV-19/Denmark/DCGC-145831/2021	2021-08-01	EPI_ISL_3280665	Department_of_Bacteria
hCoV-19/Japan/PG-18711/2021	2021-01-03	EPI_ISL_1127556	Pathogen_Genomics_Center
hCoV-19/Germany/BW-RKI-I-048613/2021	2021-03-13	EPI_ISL_1356039	SYNLAB_MVZ_Leinfelden-Echterdingen
hCoV-19/Japan/PG-18335/2020	2020-12-10	EPI_ISL_1127200	Pathogen_Genomics_Center
hCoV-19/France/PDL-IPP09976/2021	2021-04-13	EPI_ISL_1821612	Labo_Analyses_Med
hCoV-19/England/CAMC-13E7AFC/2021	2021-03-14	EPI_ISL_1344686	Lighthouse_Lab_in_Cambridge
hCoV-19/England/ALDP-149C284/2021	2021-03-29	EPI_ISL_1486115	Lighthouse_Lab_in_Alderley_Park
hCoV-19/Qatar/QA-WCMQ_FD18193910/2020	2020-05-22	EPI_ISL_1714637	Ministry_of_Public_Health_/_Hamad_Medical_Corporation
hCoV-19/Germany/NI-RKI-I-052916/2021	2021-03-19	EPI_ISL_1436331	LabKom_-_Labor_Hannover_MVZ_GmbH
hCoV-19/USA/FL-CDC-STM-000028392/2021	2021-03-03	EPI_ISL_1480126	Helix/Illumina
hCoV-19/England/NORW-22DDE6/2021	2021-04-18	EPI_ISL_1832778	Quadram_Institute_Bioscience
hCoV-19/Japan/PG-40403/2021	2021-04-20	EPI_ISL_2359103	Department_of_Infectious_Diseases
hCoV-19/France/ARA-HCL021009635901/2021	2021-01-15	EPI_ISL_1336562	CH_GIVORS
hCoV-19/USA/TX-HMH-MCoV-37409/2020	2020-12-05	EPI_ISL_2209219	Houston_Methodist_Hospital
hCoV-19/Portugal/PT7492/2021	2021-05-06	EPI_ISL_2249074	unknown
hCoV-19/USA/FL-CDC-ASC210275909/2021	2021-08-05	EPI_ISL_3752418	Aegis_Sciences_Corporation
hCoV-19/USA/CA-CZB-28443/2021	2021-02-22	EPI_ISL_1478132	CA_DPH_Viral_and_Rickettsial_Disease_Laboratory
hCoV-19/Turkey/HSGM-C7803/2021	2021-07-27	EPI_ISL_3370058	Ministry_of_Health_Turkey
hCoV-19/Austria/CeMM14189/2021	2021-07-28	EPI_ISL_3546530	Austrian_Agency_for_Health_and_Food_Safety_(AGES)
hCoV-19/India/MH-GA31/2020	2020-06-20	EPI_ISL_508225	Government_Medical_College
hCoV-19/Turkey/HSGM-D15800/2021	2021-08-19	EPI_ISL_3651856	Ministry_of_Health_Turkey
hCoV-19/Germany/BE-RKI-I-077390/2021	2021-04-07	EPI_ISL_1643033	SYNLAB_MVZ_Berlin
hCoV-19/Lithuania/LSMULKKGMMK5C2/2021	2021-02-19	EPI_ISL_1302507	Lithuanian_University_of_Health_Sciences_Hospital
hCoV-19/Australia/VIC2962/2020	2020-07-08	EPI_ISL_521792	Microbiological_Diagnostic_Unit_-_Public_Health_Laboratory_(MDU-PHL)
hCoV-19/England/QEUH-13D20E3/2021	2021-03-12	EPI_ISL_1328784	Lighthouse_Lab_in_Glasgow
hCoV-19/Sweden/21-54324/2021	2021-06-18	EPI_ISL_2820802	Swedish_national_genomic_surveillance_program_of_SARS-CoV-2
hCoV-19/England/ALDP-19A2532/2021	2021-07-16	EPI_ISL_3093316	Lighthouse_Lab_in_Alderley_Park
hCoV-19/USA/NV-CDC-QDX25848043/2021	2021-06-14	EPI_ISL_2876641	Quest_Diagnostics_Incorporated
hCoV-19/Turkey/HSGM-D15712/2021	2021-08-19	EPI_ISL_3651162	Ministry_of_Health_Turkey
hCoV-19/USA/VA-DCLS-4492/2021	2021-04-07	EPI_ISL_1805625	Virginia_Division_of_Consolidated_Laboratory_Services
hCoV-19/Canada/ON-PHL-21-08303/2021	2021-03-00	EPI_ISL_1501665	Public_Health_Ontario_Laboratory
hCoV-19/South_Africa/NICD-N12114/2021	2021-07-09	EPI_ISL_3838383	PORT_ELIZABETH_LABORATORY
hCoV-19/Iceland/6496/2020	2020-10-08	EPI_ISL_830170	deCODE_genetics
hCoV-19/Japan/PG-66204/2021	2021-06-25	EPI_ISL_3191219	Chiba_Prefectural_Institute_of_Public_Health
hCoV-19/Germany/BE-RKI-I-205236/2021	2021-08-17	EPI_ISL_3714506	MDI_Limbach_Berlin_GmbH;_MVZ_Labor_Berlin
hCoV-19/USA/TX-HMH-MCoV-19675/2020	2020-11-23	EPI_ISL_784033	Houston_Methodist_Hospital
hCoV-19/Canada/ABPHL-12297/2021	2021-03-31	EPI_ISL_2169837	Alberta_Precision_Labs_(APL)
hCoV-19/Croatia/537/2021	2021-02-15	EPI_ISL_1272032	Public_Health_Institute_of_Zagreb_County
hCoV-19/Gibraltar/204421227/2020	2020-10-27	EPI_ISL_613687	Microbiology
hCoV-19/Russia/StPetersburg-RII7555S/2020	2020-04-21	EPI_ISL_450259	WHO_National_Influenza_Centre_Russian_Federation
hCoV-19/USA/IL-IDPH-MAC-S-000910/2020	2020-05-31	EPI_ISL_1921943	Illinois_Department_of_Public_Health
hCoV-19/England/OXON-B0096/2020	2020-04-18	EPI_ISL_478852	Oxford_Viromics
hCoV-19/Hong_Kong/HKPU-09243/2021	2021-01-10	EPI_ISL_2713118	Department_of_Health_Technology_and_Informatics
hCoV-19/Italy/TAA-IGA-1900530554/2021	2021-03-09	EPI_ISL_1523570	Azienda_Sanitaria_dell'Alto_Adige_Laboratorio_Aziendale_di_Microbiologia_e_Virologia
hCoV-19/Brazil/SE-FIOCRUZ-17979/2021	2021-02-24	EPI_ISL_2157381	Laboratorio_Central_de_Saude_Publica_do_Estado_de_Sergipe_(LACEN/SE)
hCoV-19/Hong_Kong/VM21014328/2021	2021-03-00	EPI_ISL_1824524	Hong_Kong_Department_of_Health
hCoV-19/USA/AZ-TG328809/2020	2020-05-26	EPI_ISL_914178	TGen_North
hCoV-19/Austria/CeMM13724/2021	2021-07-15	EPI_ISL_3307516	Austrian_Agency_for_Health_and_Food_Safety_(AGES)
hCoV-19/USA/TX-HMH-MCoV-27507/2021	2021-02-18	EPI_ISL_1237289	Houston_Methodist_Hospital
hCoV-19/England/MILK-19C2A2E/2021	2021-07-21	EPI_ISL_3092681	Lighthouse_Lab_in_Milton_Keynes
hCoV-19/Slovenia/08-148875-MB/2021	2021-08-04	EPI_ISL_3829427	National_Laboratory_for_Health
hCoV-19/England/CAMC-1382C1B/2021	2021-03-02	EPI_ISL_1242061	Lighthouse_Lab_in_Cambridge
hCoV-19/England/ALDP-1436082/2021	2021-03-18	EPI_ISL_1412162	Lighthouse_Lab_in_Alderley_Park
hCoV-19/England/ALDP-15D9EC2/2021	2021-05-26	EPI_ISL_2394123	Lighthouse_Lab_in_Alderley_Park
hCoV-19/Denmark/DCGC-18706/2020	2020-12-07	EPI_ISL_749349	Department_of_Virus_and_Microbiological_Special_Diagnostics
hCoV-19/USA/NY-CDC-LC0033679/2021	2021-03-18	EPI_ISL_1549771	Laboratory_Corporation_of_America
hCoV-19/Denmark/DCGC-104857/2021	2021-05-03	EPI_ISL_2412364	Department_of_Bacteria
hCoV-19/Canada/ON-S2495/2021	2021-01-20	EPI_ISL_962196	Toronto_Invasive_Bacterial_Diseases_Network
hCoV-19/Japan/PG-12173/2020	2020-10-02	EPI_ISL_896613	Pathogen_Genomics_Center
hCoV-19/Sweden/2387755412/2021	2021-07-15	EPI_ISL_3157191	Swedish_national_genomic_surveillance_program_of_SARS-CoV-2
hCoV-19/Italy/VEN-IZSVe-21RS8031-3_VR/2021	2021-07-24	EPI_ISL_3308808	AULSS_9_Scaligera_-_Villafranca
hCoV-19/Brazil/SP-IB_124788/2021	2021-08-03	EPI_ISL_3579406	BIOFAST
hCoV-19/Denmark/DCGC-85121/2021	2021-03-22	EPI_ISL_1894436	Department_of_Virus_and_Microbiological_Special_Diagnostics
hCoV-19/England/ALDP-1C1F4F4/2021	2021-08-18	EPI_ISL_3699080	Lighthouse_Lab_in_Alderley_Park
hCoV-19/Germany/un-RKI-I-104251/2021	2021-04-12	EPI_ISL_1848780	MVZ_Labor_Dr._Limbach_&_Kollegen_GbR
hCoV-19/Singapore/4267/2021	2021-08-23	EPI_ISL_3784165	National_Public_Health_Laboratory
hCoV-19/USA/IL-CDC-ASC210049789/2021	2021-04-05	EPI_ISL_1737613	Aegis_Sciences_Corporation
hCoV-19/England/MILK-1C3556E/2021	2021-08-20	EPI_ISL_3729443	Lighthouse_Lab_in_Milton_Keynes
hCoV-19/USA/FL-BPHL-0195/2020	2020-04-03	EPI_ISL_480846	Florida_Bureau_of_Public_Health_Laboratories
hCoV-19/USA/WA-UW-1470/2020	2020-03-18	EPI_ISL_423028	UW_Virology_Lab
hCoV-19/USA/RI-CDC-ASC210053273/2021	2021-04-08	EPI_ISL_1838326	Aegis_Sciences_Corporation
hCoV-19/Denmark/DCGC-71311/2021	2021-04-05	EPI_ISL_1879882	Department_of_Virus_and_Microbiological_Special_Diagnostics
hCoV-19/England/ALDP-17AE899/2021	2021-06-21	EPI_ISL_2781186	Lighthouse_Lab_in_Alderley_Park
hCoV-19/Germany/NW-RKI-I-010199/2020	2020-11-26	EPI_ISL_1140324	Labor_ZOTZ
hCoV-19/Denmark/DCGC-91731/2021	2021-04-26	EPI_ISL_2028021	Department_of_Virus_and_Microbiological_Special_Diagnostics
hCoV-19/USA/TX-HMH-MCoV-32614/2021	2021-03-14	EPI_ISL_2191248	Houston_Methodist_Hospital
hCoV-19/England/CAMC-134876B/2021	2021-02-25	EPI_ISL_1224623	Lighthouse_Lab_in_Cambridge
hCoV-19/England/QEUH-9D2754/2020	2020-09-19	EPI_ISL_2751020	Respiratory_Virus_Unit
hCoV-19/England/CAMC-F9C7BA/2021	2021-01-08	EPI_ISL_851159	Lighthouse_Lab_in_Cambridge
hCoV-19/Germany/NW-RKI-I-210773/2021	2021-08-18	EPI_ISL_3883938	Medizinische_Laboratorien_D\u00fcsseldorf
hCoV-19/England/SHEF-D075F/2020	2020-05-01	EPI_ISL_457674	Virology_Department
hCoV-19/Canada/ON-SC5435/2021	2021-02-13	EPI_ISL_1740408	Ontario's_COVID-19_Genomics_Rapid_Response_Coalition
hCoV-19/USA/VA-CAV_VAS3N_00000765_01/2021	2021-03-00	EPI_ISL_1856639	UVA_Clinical_Microbiology_Lab
hCoV-19/Colombia/ANT-INS-CORME-16-00/2020	2020-07-06	EPI_ISL_1424063	Instituto_Nacional_de_Salud-_Direcci\u00f3n_de_Investigaci\u00f3n_en_Salud_P\u00fablica
hCoV-19/England/MILK-15DDA06/2021	2021-05-29	EPI_ISL_2392865	Lighthouse_Lab_in_Milton_Keynes
hCoV-19/India/MH-NCDC-2909375/2021	2021-03-05	EPI_ISL_2955925	National_Centre_for_Disease_Control_(NCDC)_Biotechnology_Division
hCoV-19/Sweden/20138379P/2021	2021-05-04	EPI_ISL_2419036	Swedish_national_genomic_surveillance_program_of_SARS-CoV-2
hCoV-19/Germany/NI-RKI-I-016035/2021	2021-02-04	EPI_ISL_1146197	amedes_MVZ_Hannover
hCoV-19/England/QEUH-15D0B3D/2021	2021-05-26	EPI_ISL_2394321	Lighthouse_Lab_in_Glasgow
hCoV-19/Scotland/QEUH-1725BA0/2021	2021-06-17	EPI_ISL_2682780	Lighthouse_Lab_in_Glasgow
hCoV-19/USA/SC-DHEC-1608/2021	2021-04-28	EPI_ISL_2293682	Microbiology_Division
hCoV-19/USA/CA-CDPH-500000141/2021	2021-06-23	EPI_ISL_3695297	CDPH_VBL
hCoV-19/USA/NY-PRL-2021_0726_00E16/2021	2021-07-22	EPI_ISL_3188451	Pandemic_Response_Lab_-_NYC
hCoV-19/USA/TX-HMH-MCoV-21424/2021	2021-01-07	EPI_ISL_1075870	Houston_Methodist_Hospital
hCoV-19/England/QEUH-1A97757/2021	2021-07-31	EPI_ISL_3312249	Lighthouse_Lab_in_Glasgow
hCoV-19/USA/CA-CDC-FG-077417/2021	2021-08-12	EPI_ISL_3660291	Fulgent_Genetics
hCoV-19/Luxembourg/LNS4884927/2021	2021-05-20	EPI_ISL_2400826	Laboratoires_d'analyses_medicales_-_Ketterthill
hCoV-19/USA/FL-CDC-STM-000073070/2021	2021-05-11	EPI_ISL_2599047	Helix/Illumina
hCoV-19/Denmark/DCGC-135162/2021	2021-07-19	EPI_ISL_3102987	Department_of_Bacteria
hCoV-19/Sweden/8233454605/2021	2021-07-20	EPI_ISL_3791633	Swedish_national_genomic_surveillance_program_of_SARS-CoV-2
hCoV-19/Ireland/MO-NVRL-e87IRL34566/2021	2021-03-15	EPI_ISL_1500077	National_Virus_Reference_Laboratory
hCoV-19/England/MILK-1804380/2021	2021-06-28	EPI_ISL_2847928	Lighthouse_Lab_in_Milton_Keynes
hCoV-19/Switzerland/un-33692526/2021	2021-03-28	EPI_ISL_1533286	University_Hospitals_of_Geneva
hCoV-19/USA/NY-Wadsworth-51085-01/2020	2020-04-17	EPI_ISL_525685	Wadsworth_Center
hCoV-19/USA/NV-CDC-LC0079793/2021	2021-06-16	EPI_ISL_2873208	Laboratory_Corporation_of_America
hCoV-19/USA/NY-Wadsworth-21012277-01/2021	2021-01-12	EPI_ISL_1226853	NORTHWELL_HEALTH_LABORATORIES
hCoV-19/Canada/BC_25384316/2020	2020-03-00	EPI_ISL_463222	BCCDC_Public_Health_Laboratory
hCoV-19/USA/NY-Wadsworth-21036007-01/2021	2021-03-21	EPI_ISL_1482428	WESTCHESTER_MEDICAL_CENTER
hCoV-19/Italy/CAM-TIGEM-IZSM-COLLI-10179/2021	2021-04-20	EPI_ISL_1759570	Istituto_Zooprofilattico_Sperimentale_del_Mezzogiorno
hCoV-19/USA/FL-CDC-STM-000073457/2021	2021-05-10	EPI_ISL_2440216	Helix/Illumina
hCoV-19/Mexico/CMX-INER-0094/2020	2020-05-11	EPI_ISL_837692	Instituto_Nacional_de_Enfermedades_Respiratorias_(INER)
hCoV-19/Wales/PHWC-PDBDIU/2021	2021-08-08	EPI_ISL_3422375	Originating_lab
hCoV-19/Italy/PIE-15855471/2021	2021-07-27	EPI_ISL_3239921	A.S.L._ALESSANDRIA
hCoV-19/Scotland/QEUH-165FAED/2021	2021-06-07	EPI_ISL_2641418	Lighthouse_Lab_in_Glasgow
hCoV-19/Switzerland/SG-CLM-05299022/2021	2021-05-29	EPI_ISL_2450039	Center_for_Laboratory_Medicine
hCoV-19/Spain/IB-HUSE-01547/2021	2021-07-21	EPI_ISL_3221320	HOSPITAL_UNIVERSITARIO_SON_ESPASES
hCoV-19/England/PLYM-1A0FF8F/2021	2021-07-25	EPI_ISL_3250133	Lighthouse_Laboratory_Plymouth
hCoV-19/USA/MS-UMMC-M855E8-508377/2021	2021-08-10	EPI_ISL_3758330	University_of_Mississippi_Medical_Center
hCoV-19/Italy/LIG-TIGEM-IZSM-COLLI-9956/2021	2021-03-06	EPI_ISL_1715114	UOC_laboratorio_di_analisi_Istituto_Giannina_Gaslini
hCoV-19/England/MILK-1175390/2021	2021-01-25	EPI_ISL_947286	Lighthouse_Lab_in_Milton_Keynes
hCoV-19/USA/OR-OHSU-0905/2020	2020-06-04	EPI_ISL_525924	OHSU_Lab_Services_Molecular_Microbiology_Lab
hCoV-19/England/BIRM-BCRGYR/2021	2021-00-00	EPI_ISL_2722064	University_of_Birmingham
hCoV-19/Japan/PG-69668/2021	2021-05-12	EPI_ISL_3195922	Pathogen_Genomics_Center
hCoV-19/USA/FL-CDC-QDX21489220/2021	2021-01-27	EPI_ISL_1086898	Quest_Diagnostics_Incorporated
hCoV-19/Belgium/UZA-UA-CV2264270592/2021	2021-06-03	EPI_ISL_2483255	Platform_BIS_UZA/UAntwerpen
hCoV-19/England/QEUH-13D008B/2021	2021-03-12	EPI_ISL_1330160	Lighthouse_Lab_in_Glasgow
hCoV-19/Wales/MILK-99C54D/2020	2020-08-30	EPI_ISL_550535	Lighthouse_Lab_in_Milton_Keynes
hCoV-19/Switzerland/BL-ETHZ-580298/2021	2021-04-12	EPI_ISL_1749789	Viollier_AG
hCoV-19/England/QEUH-1A7968B/2021	2021-07-29	EPI_ISL_3282489	Lighthouse_Lab_in_Glasgow
hCoV-19/USA/CA-ALSR-5658/2020	2020-11-27	EPI_ISL_878305	San_Diego_County_Public_Health_Laboratory
hCoV-19/USA/CA-CDPH-2000019683/2021	2021-01-04	EPI_ISL_3119037	CDPH_VBL
hCoV-19/Spain/CT-HUVH-72210/2021	2021-02-19	EPI_ISL_1125314	Hospital_Universitari_Vall_d'Hebron_-_Vall_d'Hebron_Institut_de_Recerca
hCoV-19/USA/KS-KHEL-2304/2021	2021-03-25	EPI_ISL_2534225	Cytocheck_Laboratory
hCoV-19/England/QEUH-1A07A77/2021	2021-07-23	EPI_ISL_3173772	Lighthouse_Lab_in_Glasgow
hCoV-19/Scotland/QEUH-17F22E3/2021	2021-06-27	EPI_ISL_2851358	Lighthouse_Lab_in_Glasgow
hCoV-19/England/MILK-10C9F12/2021	2021-01-17	EPI_ISL_909313	Lighthouse_Lab_in_Milton_Keynes
hCoV-19/USA/MN-MDH-2255/2020	2020-12-26	EPI_ISL_802576	Vault_Health
hCoV-19/England/MILK-1385173/2021	2021-03-03	EPI_ISL_1224390	Lighthouse_Lab_in_Milton_Keynes
hCoV-19/England/QEUH-1BCD3AE/2021	2021-08-15	EPI_ISL_3562207	Lighthouse_Lab_in_Glasgow
hCoV-19/Scotland/QEUH-1BE9F20/2021	2021-08-16	EPI_ISL_3581345	Lighthouse_Lab_in_Glasgow
hCoV-19/USA/PA-MGEL134/2020	2020-04-11	EPI_ISL_454399	UPMC_Clinical_Microbiology_Laboratory
hCoV-19/England/CAMB-AB2F33/2021	2021-00-00	EPI_ISL_3077064	Department_of_Pathology
hCoV-19/France/IDF-IPP3729/2020	2020-03-26	EPI_ISL_2877438	EHPAD_IRA
hCoV-19/USA/MI-UM-10037801910/2021	2021-01-12	EPI_ISL_913183	University_of_Michigan_Clinical_Microbiology_Laboratory
hCoV-19/Canada/ON-PHL-21-20544/2021	2021-06-00	EPI_ISL_2713787	Public_Health_Ontario_Laboratory
hCoV-19/Italy/ABR-IZSGC-66367/2021	2021-02-04	EPI_ISL_961686	SIESP_CHIETI_-_DRIVE_IN_ORTONA
hCoV-19/Germany/un-RKI-I-060752/2021	2021-03-16	EPI_ISL_1566252	SYNLAB_MVZ_Heidelberg
hCoV-19/Germany/BY-RKI-I-084304/2021	2021-04-07	EPI_ISL_1721696	LabKom_-_Labor_Augsburg_MVZ_GmbH
hCoV-19/USA/OH-CDC-QDX23613585/2021	2021-04-04	EPI_ISL_1668978	Quest_Diagnostics_Incorporated
hCoV-19/Denmark/DCGC-49871/2021	2021-02-15	EPI_ISL_1126262	Department_of_Virus_and_Microbiological_Special_Diagnostics
hCoV-19/Netherlands/NH-RIVM-51459/2021	2021-07-17	EPI_ISL_3731420	Dutch_COVID-19_response_team
hCoV-19/Denmark/DCGC-143795/2021	2021-07-29	EPI_ISL_3252259	Department_of_Bacteria
hCoV-19/USA/MI-MDHHS-SC24045/2021	2021-02-12	EPI_ISL_1158080	Michigan_Department_of_Health_and_Human_Services
hCoV-19/Germany/BY-RKI-I-214255/2021	2021-08-23	EPI_ISL_3890166	SYNLAB_MVZ_Weiden
hCoV-19/USA/NY-MVL047211937/2021	2021-02-16	EPI_ISL_1597747	Montefiore_Medical_Center
hCoV-19/Hong_Kong/HKPU-02058/2020	2020-07-22	EPI_ISL_2710847	Department_of_Health_Technology_and_Informatics
hCoV-19/Belgium/rega-6902/2021	2021-04-07	EPI_ISL_2424718	KU_Leuven
hCoV-19/England/BRIS-125329/2020	2020-03-27	EPI_ISL_443770	PHE_South_West_Regional_Laboratory
hCoV-19/Ireland/LH-NVRL-t21IRL81271/2021	2021-03-22	EPI_ISL_1651757	National_Virus_Reference_Laboratory
hCoV-19/England/BIRM-BCNBBM/2021	2021-03-15	EPI_ISL_1386516	University_of_Birmingham
hCoV-19/Turkey/HSGM-DX2428/2021	2021-08-15	EPI_ISL_3584662	Ministry_of_Health_Turkey
hCoV-19/USA/NH-CDCBI-CRSP_I2KVVW4L6RBLA2E6/2021	2021-08-28	EPI_ISL_3938362	Broad_Institute_Clinical_Research_Sequencing_Platform
hCoV-19/Ireland/WX-NVRL-ec21IRL77815/2021	2021-03-18	EPI_ISL_1502418	National_Virus_Reference_Laboratory
hCoV-19/Denmark/DCGC-108345/2021	2021-05-17	EPI_ISL_2416744	Department_of_Bacteria
hCoV-19/Netherlands/GR-UMCG-MMB_2086/2021	2021-04-11	EPI_ISL_2709009	UMC_Groningen
hCoV-19/Germany/BW-RKI-I-185679/2021	2021-06-14	EPI_ISL_2845836	Eurofins_LifeCodexx_GmbH
hCoV-19/England/ALDP-B5D0BE/2020	2020-11-09	EPI_ISL_678853	Department_of_Pathology
hCoV-19/USA/WA-CDC-UW21081614117/2021	2021-08-16	EPI_ISL_3870277	UW_Virology_Lab
hCoV-19/England/BRBR-1A845AE/2021	2021-07-30	EPI_ISL_3283885	Berkshire_and_Surrey_Pathology_Services_Lighthouse_Laboratory
hCoV-19/USA/FL-CDC-LC0079234/2021	2021-06-19	EPI_ISL_2872564	Laboratory_Corporation_of_America
hCoV-19/USA/MN-CDC-IBX681986197837/2021	2021-04-06	EPI_ISL_2013709	Infinity_Biologix
hCoV-19/South_Korea/KDCA8085/2021	2021-07-30	EPI_ISL_3452480	Division_of_Emerging_Infectious_Diseases
hCoV-19/Netherlands/ZH-RIVM-53143/2021	2021-08-11	EPI_ISL_3737146	Dutch_COVID-19_response_team
hCoV-19/Turkey/HSGM-DM1573/2021	2021-08-18	EPI_ISL_3577365	Ministry_of_Health_Turkey
hCoV-19/Spain/CL-COV04982/2021	2021-06-09	EPI_ISL_2958237	SARS-CoV-2_Sequencing_Castilla_y_Leon-Spain_Consortium
hCoV-19/USA/FL-CDC-QDX25848130/2021	2021-06-12	EPI_ISL_2871012	Quest_Diagnostics_Incorporated
hCoV-19/England/NORW-13F0146/2021	2021-07-15	EPI_ISL_3177843	Quadram_Institute_Bioscience
hCoV-19/USA/NC-CDC-MMB09154036/2021	2021-06-14	EPI_ISL_2786531	Mako_Medical
hCoV-19/England/ALDP-19CBABC/2021	2021-07-19	EPI_ISL_3107526	Lighthouse_Lab_in_Alderley_Park
hCoV-19/USA/CA-CDC-QDX25726249/2021	2021-06-05	EPI_ISL_3092012	Respiratory_Viruses_Branch
hCoV-19/Scotland/QEUH-11A859E/2021	2021-01-30	EPI_ISL_1054028	University_of_Exeter
hCoV-19/England/MILK-1AF6ED9/2021	2021-08-05	EPI_ISL_3441360	Lighthouse_Lab_in_Milton_Keynes
hCoV-19/Greece/91066/2021	2021-01-05	EPI_ISL_2376658	Greek_Genome_Center
hCoV-19/England/ALDP-1594203/2021	2021-05-17	EPI_ISL_2236181	Lighthouse_Lab_in_Alderley_Park
hCoV-19/Canada/QC-L00347253001A/2021	2021-04-18	EPI_ISL_3508470	Laboratoire_de_sant\u00e9_publique_du_Qu\u00e9bec
hCoV-19/USA/IN-CDC-LC0068225/2021	2021-05-27	EPI_ISL_2482027	Laboratory_Corporation_of_America
hCoV-19/USA/FL-CDC-STM-000042686/2021	2021-03-23	EPI_ISL_1576467	Helix/Illumina
hCoV-19/England/QEUH-1412DA3/2021	2021-03-19	EPI_ISL_1376078	Lighthouse_Lab_in_Glasgow
hCoV-19/Germany/TH-RKI-I-167256/2021	2021-04-13	EPI_ISL_2389907	Uniklinikum_Jena
hCoV-19/England/PHEC-2FB40A/2021	2021-00-00	EPI_ISL_2738998	Respiratory_Virus_Unit
hCoV-19/Sweden/14919472P/2021	2021-03-05	EPI_ISL_1809223	Swedish_national_genomic_surveillance_program_of_SARS-CoV-2
hCoV-19/England/ALDP-119688B/2021	2021-01-26	EPI_ISL_959050	Lighthouse_Lab_in_Alderley_Park
hCoV-19/Japan/YCH0385/2021	2021-07-23	EPI_ISL_3073872	Genome_Analysis_Center
hCoV-19/England/MILK-CB0364/2020	2020-12-03	EPI_ISL_761079	Lighthouse_Lab_in_Milton_Keynes
hCoV-19/India/DL-NCDC-709226/2020	2020-12-23	EPI_ISL_2458989	National_Centre_for_Disease_Control_(NCDC)_Biotechnology_Division
hCoV-19/USA/NE-NCOV21-22238/2021	2021-04-27	EPI_ISL_2382442	Nebraska_Public_Health_Laboratory
hCoV-19/England/QEUH-17B6245/2021	2021-06-24	EPI_ISL_2807916	Lighthouse_Lab_in_Glasgow
hCoV-19/USA/NJ-CDC-ASC210033686/2021	2021-04-26	EPI_ISL_2089880	Aegis_Sciences_Corporation
hCoV-19/Malaysia/UNIMAS-15968/2021	2021-01-18	EPI_ISL_2367509	Ministry_of_Health_Hospitals
hCoV-19/Denmark/DCGC-141630/2021	2021-07-28	EPI_ISL_3240513	Department_of_Bacteria
hCoV-19/Scotland/QEUH-199EEE3/2021	2021-07-19	EPI_ISL_3109424	Lighthouse_Lab_in_Glasgow
hCoV-19/Brazil/TO-1179/2020	2020-10-12	EPI_ISL_943980	LACEN_do_Estado_de_Tocantins
hCoV-19/Belgium/rega-10181082/2020	2020-10-18	EPI_ISL_735122	UZ_Leuven
hCoV-19/Wales/PHWC-4B42B6/2020	2020-12-31	EPI_ISL_841085	Wales_Specialist_Virology_Centre_Sequencing_lab
hCoV-19/Netherlands/NH-RIVM-21370/2020	2020-12-28	EPI_ISL_824281	Dutch_COVID-19_response_team
hCoV-19/USA/CA-CHLA-PLM07026043/2020	2020-11-16	EPI_ISL_753347	Clinical_virology_Laboratory
hCoV-19/Germany/BW-RKI-I-188655/2021	2021-06-28	EPI_ISL_3044852	Eurofins_LifeCodexx_GmbH
hCoV-19/USA/CT-CDC-LC0190528/2021	2021-08-01	EPI_ISL_3744021	Laboratory_Corporation_of_America
hCoV-19/England/ALDP-131A656/2021	2021-02-21	EPI_ISL_1308378	Northumbria_University_/_South_Tees_Hospitals_NHS_Foundation_Trust_/_North_Cumbria_Integrated_Care_NHS_Foundation_Trust_/_North_Tees_and_Hartlepool_NHS_Foundatio
hCoV-19/Germany/BE-RKI-I-090507/2021	2021-04-12	EPI_ISL_1725604	MDI_Limbach_Berlin_GmbH;_MVZ_Labor_Berlin
hCoV-19/Germany/RP-RKI-I-157347/2021	2021-05-15	EPI_ISL_2267723	SYNLAB_MVZ_Trier
hCoV-19/USA/NC-CDC-QDX27127482/2021	2021-07-24	EPI_ISL_3396422	Quest_Diagnostics_Incorporated
hCoV-19/Turkey/HSGM-D5657/2021	2021-08-16	EPI_ISL_3554750	Ministry_of_Health_Turkey
hCoV-19/USA/PA-VSP0987/2021	2021-03-08	EPI_ISL_1403013	Hospital_of_the_University_of_Pennsylvania_Molecular_Pathology_Lab
hCoV-19/South_Korea/KDCA8952/2021	2021-07-29	EPI_ISL_3545174	Division_of_Emerging_Infectious_Diseases
hCoV-19/USA/CA-CDPH-3000028068/2021	2021-03-02	EPI_ISL_2890836	CDPH_VBL
hCoV-19/Spain/CL-COV06574/2021	2021-06-25	EPI_ISL_3056668	SARS-CoV-2_Sequencing_Castilla_y_Leon-Spain_Consortium
hCoV-19/England/QEUH-13C801D/2021	2021-03-10	EPI_ISL_1331301	Lighthouse_Lab_in_Glasgow
hCoV-19/Sweden/20533718P/2021	2021-07-18	EPI_ISL_3793283	Swedish_national_genomic_surveillance_program_of_SARS-CoV-2
hCoV-19/Canada/SK-NML-60075/2021	2021-04-23	EPI_ISL_2585547	SK-Roy_Romanow_Provincial_Laboratory
hCoV-19/France/OCC-CERBAHC-07965284/2021	2021-00-00	EPI_ISL_3693042	LBM_Pages_Saint_Mathieu_de_Treviers
hCoV-19/England/NORT-1BD28D4/2021	2021-06-11	EPI_ISL_2705964	Northumbria_University_/_South_Tees_Hospitals_NHS_Foundation_Trust_/_North_Cumbria_Integrated_Care_NHS_Foundation_Trust_/_North_Tees_and_Hartlepool_NHS_Foundatio
hCoV-19/Wales/ALDP-9543A1/2020	2020-06-12	EPI_ISL_553844	Lighthouse_Lab_in_Alderley_Park
hCoV-19/Qatar/QA.QU_18.17.C9/2021	2021-05-08	EPI_ISL_2843119	Ministry_of_Public_Health_/_Hamad_Medical_Corporation
hCoV-19/Germany/un-RKI-I-062585/2021	2021-03-25	EPI_ISL_1567980	SYNLAB_MVZ_Leinfelden-Echterdingen
hCoV-19/Netherlands/FL-RIVM-28611/2021	2021-04-12	EPI_ISL_1961985	Dutch_COVID-19_response_team
hCoV-19/England/MILK-194DEF2/2021	2021-07-15	EPI_ISL_3043419	Lighthouse_Lab_in_Milton_Keynes
hCoV-19/Poland/WGS-CoV_PZH-LUM-0812/2021	2021-05-10	EPI_ISL_2290660	Cell-T
hCoV-19/Germany/BW-RKI-I-151692/2021	2021-05-11	EPI_ISL_2263077	Limbach_-_MVZ_Labor_Ravensburg_Labor_Dr._G\u00e4rtner
hCoV-19/Scotland/QEUH-178C390/2021	2021-06-22	EPI_ISL_2808961	Lighthouse_Lab_in_Glasgow
hCoV-19/USA/NC-CDC-LC0011146/2021	2021-01-27	EPI_ISL_1031931	Laboratory_Corporation_of_America
hCoV-19/England/BHRT-24B89B7/2021	2021-00-00	EPI_ISL_2732661	Respiratory_Virus_Unit
hCoV-19/England/ALDP-1BDD3C9/2021	2021-08-16	EPI_ISL_3581949	Lighthouse_Lab_in_Alderley_Park
hCoV-19/USA/TX-HMH-MCoV-8726/2020	2020-07-01	EPI_ISL_780721	Houston_Methodist_Hospital
hCoV-19/Mexico/CMX-INMEGEN-02-01-13/2021	2021-01-26	EPI_ISL_1040609	Instituto_Nacional_de_Medicina_Genomica
hCoV-19/USA/AR-CDC-LC0105088/2021	2021-07-12	EPI_ISL_3327048	Laboratory_Corporation_of_America
hCoV-19/Spain/GA-CHUVI-33950914/2021	2021-05-02	EPI_ISL_2285156	Microbiology_Department._Complexo_Hospitalario_Universitario_de_Vigo
hCoV-19/Mexico/CMX-INMEGEN-06-03-52/2021	2021-06-24	EPI_ISL_2928482	Salud_Digna
hCoV-19/Switzerland/BL-ETHZ-561502/2020	2021-03-29	EPI_ISL_1598635	Viollier_AG
hCoV-19/Japan/PG-7372/2020	2020-06-25	EPI_ISL_688474	Pathogen_Genomics_Center
hCoV-19/Canada/ABPHL-13185/2021	2021-03-31	EPI_ISL_2170498	Alberta_Precision_Labs_(APL)
hCoV-19/England/PLYM-1BA9B37/2021	2021-08-14	EPI_ISL_3563820	Lighthouse_Laboratory_Plymouth
hCoV-19/Northern_Ireland/PHEC-N304N2A9/2021	2021-07-14	EPI_ISL_3080626	Respiratory_Virus_Unit
hCoV-19/Italy/FVG-64026775/2021	2021-04-19	EPI_ISL_2566242	SC_(UCO)_Igiene_e_Sanit\u00e0_Pubblica
hCoV-19/Denmark/DCGC-134586/2021	2021-07-19	EPI_ISL_3073431	Department_of_Bacteria
hCoV-19/Czech_Republic/NRL-4296/2021	2021-02-21	EPI_ISL_1492378	National_Institute_of_Public_Health
hCoV-19/England/MILK-1ADA73A/2021	2021-08-03	EPI_ISL_3336089	Lighthouse_Lab_in_Milton_Keynes
hCoV-19/Curacao/CW-RIVM-16516/2021	2021-02-24	EPI_ISL_1289400	Dutch_COVID-19_response_team
hCoV-19/England/QEUH-147DBCA/2021	2021-03-26	EPI_ISL_1488936	Lighthouse_Lab_in_Glasgow
hCoV-19/England/MILK-1282942/2021	2021-02-09	EPI_ISL_1045409	Lighthouse_Lab_in_Milton_Keynes
hCoV-19/Wales/PHWC-4A2752/2020	2020-12-17	EPI_ISL_743936	Wales_Specialist_Virology_Centre_Sequencing_lab
hCoV-19/Scotland/QEUH-1742B25/2021	2021-06-18	EPI_ISL_2701370	Lighthouse_Lab_in_Glasgow
hCoV-19/Brazil/PE-FIOCRUZ-IAM3685/2021	2021-08-07	EPI_ISL_3835355	LACEN/PE
hCoV-19/Japan/PG-1239/2020	2020-04-15	EPI_ISL_684849	Yamagata_Prefectural_Institute_of_Public_Health
hCoV-19/Wales/PHWC-4C8DCD/2021	2021-02-07	EPI_ISL_1052944	Wales_Specialist_Virology_Centre_Sequencing_lab
hCoV-19/USA/NY-PRL-2021_0504_00A03/2021	2021-05-02	EPI_ISL_2037239	Pandemic_Response_Lab_-_NYC
hCoV-19/USA/AR-CDC-LC0109790/2021	2021-07-07	EPI_ISL_3328621	Laboratory_Corporation_of_America
hCoV-19/USA/WI-UW-4778/2020	2020-09-10	EPI_ISL_2294854	University_of_Wisconsin-Madison_AIDS_Vaccine_Research_Laboratories
hCoV-19/India/MH-ICMR-NIV-INSACOG-GSEQ-2956/2021	2021-04-24	EPI_ISL_1841373	ICMR-National_Institute_of_Virology_-_INSACOG
hCoV-19/Wales/PHWC-48ACBB/2020	2020-10-29	EPI_ISL_666144	Wales_Specialist_Virology_Centre_Sequencing_lab
hCoV-19/Slovenia/308281/2021	2021-07-09	EPI_ISL_3453359	Institute_of_Microbiology_and_Immunology
hCoV-19/England/CAMC-115E8E9/2021	2021-01-21	EPI_ISL_938377	Lighthouse_Lab_in_Cambridge
hCoV-19/USA/CA-CDC-FG-025115/2021	2021-04-19	EPI_ISL_2038778	Fulgent_Genetics
hCoV-19/Denmark/DCGC-112726/2021	2021-05-31	EPI_ISL_2666846	Department_of_Bacteria
hCoV-19/USA/FL-CDC-ASC210234752/2021	2021-07-29	EPI_ISL_3846264	Aegis_Sciences_Corporation
hCoV-19/India/PB-NCDC-2709208/2021	2021-04-22	EPI_ISL_2461845	National_Centre_for_Disease_Control_(NCDC)_Biotechnology_Division
hCoV-19/England/MILK-12A5F74/2021	2021-02-14	EPI_ISL_1062242	Lighthouse_Lab_in_Milton_Keynes
hCoV-19/USA/PA-VSP1505/2021	2021-03-30	EPI_ISL_2003846	Hospital_of_the_University_of_Pennsylvania_Molecular_Pathology_Lab
hCoV-19/Turkey/HSGM-D25107/2021	2021-08-21	EPI_ISL_3688667	Ministry_of_Health_Turkey
hCoV-19/USA/CA-ALSR-106900/2021	2021-08-05	EPI_ISL_3912637	Sharp_HealthCare_Laboratory
hCoV-19/Denmark/DCGC-131085/2021	2021-07-15	EPI_ISL_3040160	Department_of_Bacteria
hCoV-19/USA/FL-CDC-LC0041228/2021	2021-04-13	EPI_ISL_1681664	Laboratory_Corporation_of_America
hCoV-19/Sweden/20529461P/2021	2021-07-16	EPI_ISL_3158102	Swedish_national_genomic_surveillance_program_of_SARS-CoV-2
hCoV-19/USA/MI-CDC-STM-000066603/2021	2021-04-28	EPI_ISL_2159568	Helix/Illumina
hCoV-19/England/MILK-11A4CF7/2021	2021-01-29	EPI_ISL_957916	Lighthouse_Lab_in_Milton_Keynes
hCoV-19/England/QEUH-13B3631/2021	2021-03-09	EPI_ISL_1275119	Lighthouse_Lab_in_Glasgow
hCoV-19/England/ALDP-13E97A8/2021	2021-03-14	EPI_ISL_1344694	Lighthouse_Lab_in_Alderley_Park
hCoV-19/USA/CA-CDC-FG-064632/2021	2021-08-05	EPI_ISL_3520986	Fulgent_Genetics
hCoV-19/Netherlands/GE-RIVM-18495/2021	2021-03-07	EPI_ISL_1369796	Dutch_COVID-19_response_team
hCoV-19/England/ALDP-1370384/2021	2021-03-01	EPI_ISL_1244450	Lighthouse_Lab_in_Alderley_Park
hCoV-19/USA/MN-CDC-2-4193869/2021	2021-04-08	EPI_ISL_1798392	MN_PHL_Division
hCoV-19/France/HDF-P236-21123M1834/2021	2021-03-23	EPI_ISL_1910899	CH_Cambrai
hCoV-19/Germany/NW-RKI-I-104250/2021	2021-04-21	EPI_ISL_1848779	Limbach_-_MVZ_Labor_Eveld_&_Kollegen_Essen
hCoV-19/Denmark/DCGC-30560/2021	2021-01-11	EPI_ISL_846939	Department_of_Virus_and_Microbiological_Special_Diagnostics
hCoV-19/Denmark/DCGC-104613/2021	2021-05-24	EPI_ISL_2429480	Department_of_Bacteria
hCoV-19/USA/FL-CDC-QDX24087707/2021	2021-04-19	EPI_ISL_1989864	Quest_Diagnostics_Incorporated
hCoV-19/USA/MO-CDC-QDX26947389/2021	2021-07-18	EPI_ISL_3331060	Quest_Diagnostics_Incorporated
hCoV-19/USA/CA-CDPH-2000005308/2020	2020-12-30	EPI_ISL_2968802	CDPH_Valencia_Branch_Laboratory
hCoV-19/Belgium/ULG-11175/2020	2020-12-29	EPI_ISL_824811	Department_of_Clinical_Microbiology
hCoV-19/USA/NY-CDC-ASC210039597/2021	2021-03-31	EPI_ISL_1834785	Aegis_Sciences_Corporation
hCoV-19/Switzerland/VD-CHUV-GEN2817/2021	2021-02-01	EPI_ISL_2359521	CHUV
hCoV-19/Wales/PHWC-PYI4FZ/2021	2021-07-20	EPI_ISL_3180577	Wales_Specialist_Virology_Centre_Sequencing_lab
hCoV-19/USA/FL-CDC-STM-000064548/2021	2021-04-25	EPI_ISL_2144571	Helix/Illumina
hCoV-19/Scotland/QEUH-162E56E/2021	2021-06-04	EPI_ISL_2542431	Lighthouse_Lab_in_Glasgow
hCoV-19/Scotland/QEUH-18906BD/2021	2021-07-05	EPI_ISL_2909470	Lighthouse_Lab_in_Glasgow
hCoV-19/USA/CO-CDPHE-2100498902/2021	2021-02-23	EPI_ISL_1234130	Colorado_Department_of_Public_Health_and_Environment
hCoV-19/Turkey/HSGM-C11531/2021	2021-08-14	EPI_ISL_3557971	Ministry_of_Health_Turkey
hCoV-19/Greece/H2684/2021	2021-02-22	EPI_ISL_2343720	Laboratory_of_Hygiene_and_Epidemiology
hCoV-19/Turkey/HSGM-D13924/2021	2021-08-19	EPI_ISL_3589253	Ministry_of_Health_Turkey
hCoV-19/England/NORW-F9134/2020	2020-12-01	EPI_ISL_704217	Quadram_Institute_Bioscience
hCoV-19/England/CAMC-115EFE4/2021	2021-01-21	EPI_ISL_938556	Lighthouse_Lab_in_Cambridge
hCoV-19/USA/CA-CDC-STM-000038339/2021	2021-02-24	EPI_ISL_1444005	Helix/Illumina
hCoV-19/Spain/CT-HUVH-E72569/2021	2021-05-14	EPI_ISL_2284950	Hospital_Universitari_Vall_d'Hebron_-_Vall_d'Hebron_Institut_de_Recerca
hCoV-19/England/MILK-15CDC12/2021	2021-05-27	EPI_ISL_2393869	Lighthouse_Lab_in_Milton_Keynes
hCoV-19/Sweden/20395460P/2021	2021-06-08	EPI_ISL_2793670	Swedish_national_genomic_surveillance_program_of_SARS-CoV-2
hCoV-19/USA/SC-CDC-LC0188444/2021	2021-08-11	EPI_ISL_3748550	Laboratory_Corporation_of_America
hCoV-19/Norway/3633/2021	2021-02-12	EPI_ISL_1317958	Furst_Medical_Laboratory
hCoV-19/England/CAMC-FB3911/2021	2021-01-11	EPI_ISL_857776	Lighthouse_Lab_in_Cambridge
hCoV-19/Sweden/14489512P/2021	2021-02-19	EPI_ISL_1420007	Swedish_national_genomic_surveillance_program_of_SARS-CoV-2
hCoV-19/Australia/VIC10149/2020	2020-08-14	EPI_ISL_562809	Victorian_Infectious_Diseases_Reference_Laboratory_(VIDRL)
hCoV-19/Spain/NC-CHN-01001072/2021	2021-02-04	EPI_ISL_1622529	Servicio_de_Microbiolog\u00eda_Cl\u00ednica_(Complejo_Hospitalario_de_Navarra
hCoV-19/Thailand/DMSc-01175/2021	2021-05-19	EPI_ISL_3826800	Regional_Medical_Sciences_Center_2_Phitsanulok
hCoV-19/England/ALDP-147C25D/2021	2021-03-23	EPI_ISL_1472867	Lighthouse_Lab_in_Alderley_Park
hCoV-19/Luxembourg/LNS9586883/2021	2021-02-03	EPI_ISL_3148318	Laboratoires_d'analyses_medicales_-_Ketterthill
hCoV-19/USA/OR-OHSU-3861/2020	2020-10-28	EPI_ISL_832593	OHSU_Lab_Services_Molecular_Microbiology_Lab
hCoV-19/England/CAMC-941B27/2020	2020-07-24	EPI_ISL_556828	Lighthouse_Lab_in_Cambridge
hCoV-19/Canada/ON-PHL-21-24055/2021	2021-06-00	EPI_ISL_3012583	Public_Health_Ontario_Laboratory
hCoV-19/USA/CA-SC-256707/2021	2021-08-13	EPI_ISL_3824864	Santa_Clara_Valley_Medical_Center
hCoV-19/USA/AZ-ASU3749/2021	2021-03-24	EPI_ISL_1585078	Arizona_State_University
hCoV-19/USA/CA-CDPH-2000034206/2021	2021-01-27	EPI_ISL_2783016	CDPH_VBL
hCoV-19/Canada/ON-UHTC_0324/2020	2020-09-06	EPI_ISL_609820	Unity_Health_Toronto
hCoV-19/USA/MI-CDC-QDX23613939/2021	2021-04-03	EPI_ISL_1648745	Quest_Diagnostics_Incorporated
hCoV-19/USA/NC-CDC-LC0173468/2021	2021-07-30	EPI_ISL_3687846	Laboratory_Corporation_of_America
hCoV-19/Denmark/DCGC-109222/2021	2021-05-17	EPI_ISL_2417816	Department_of_Bacteria
hCoV-19/Japan/PG-24556/2020	2020-12-31	EPI_ISL_1430028	Pathogen_Genomics_Center
hCoV-19/England/MILK-1B62183/2021	2021-08-09	EPI_ISL_3436374	Lighthouse_Lab_in_Milton_Keynes
hCoV-19/USA/CA-CDC-FG-020302/2021	2021-04-11	EPI_ISL_1667306	Fulgent_Genetics
hCoV-19/England/HSLL-1ACD011/2021	2021-08-03	EPI_ISL_3366386	Health_Services_Laboratories
hCoV-19/Sweden/3944173564/2021	2021-03-25	EPI_ISL_1605401	Swedish_national_genomic_surveillance_program_of_SARS-CoV-2
hCoV-19/USA/MS-UMMC-M917B7-509271/2021	2021-08-16	EPI_ISL_3758504	University_of_Mississippi_Medical_Center
hCoV-19/Israel/CVL-14575/2021	2021-06-30	EPI_ISL_3278446	Israel_Central_Virology_laboratory
hCoV-19/USA/PA-CDC-QDX23613831/2021	2021-04-04	EPI_ISL_1691428	Quest_Diagnostics_Incorporated
hCoV-19/USA/ID-CDC-2-4173951/2021	2021-03-15	EPI_ISL_1678326	ID_Bureau_of_Laboratories
hCoV-19/Denmark/DCGC-154419/2021	2021-08-15	EPI_ISL_3531711	Department_of_Bacteria
hCoV-19/Brazil/SP-757307-NBD11/2021	2021-03-08	EPI_ISL_1445122	UNIDADE_DE_PRONTO_ATENDIMENTO_UPA_DRA_ANA_OLIVIA_BENTIVOGLIO
hCoV-19/England/MILK-19F4346/2021	2021-07-22	EPI_ISL_3170505	Lighthouse_Lab_in_Milton_Keynes
hCoV-19/England/ALDP-164FAB3/2021	2021-06-04	EPI_ISL_2540530	Lighthouse_Lab_in_Alderley_Park
hCoV-19/England/20129148904/2020	2020-03-12	EPI_ISL_424117	Respiratory_Virus_Unit
hCoV-19/India/DL-NCDC-609332/2020	2020-12-20	EPI_ISL_2458733	National_Centre_for_Disease_Control_(NCDC)_Biotechnology_Division
hCoV-19/England/ALDP-CB661A/2020	2020-12-18	EPI_ISL_761675	Lighthouse_Lab_in_Alderley_Park
hCoV-19/Slovenia/17-028852-CE/2021	2021-03-16	EPI_ISL_1491150	National_Laboratory_for_Health
hCoV-19/Slovenia/90-015471-NM/2021	2021-03-25	EPI_ISL_1625522	National_Laboratory_for_Health
hCoV-19/Denmark/DCGC-38448/2021	2021-01-11	EPI_ISL_929589	Department_of_Virus_and_Microbiological_Special_Diagnostics
hCoV-19/Sweden/SE1410347515/2021	2021-03-03	EPI_ISL_2411612	Swedish_national_genomic_surveillance_program_of_SARS-CoV-2
hCoV-19/France/NAQ-SC779/2020	2020-12-18	EPI_ISL_779842	CHU_Bordeaux
hCoV-19/USA/GA-CDC-ASC210185868/2021	2021-08-06	EPI_ISL_3861796	Aegis_Sciences_Corporation
hCoV-19/USA/WA-UW-3600110/2020	2020-06-04	EPI_ISL_2791075	UW_Virology_Lab
hCoV-19/Canada/AB-78276/2020	2020-04-26	EPI_ISL_805379	Alberta_Precision_Labs_(APL)
hCoV-19/USA/TX-HMH-MCoV-17384/2020	2020-11-10	EPI_ISL_1203095	Houston_Methodist_Hospital
hCoV-19/Germany/un-RKI-I-136846/2021	2021-05-01	EPI_ISL_2120044	MVZ_Labor_Dr._Limbach_&_Kollegen_GbR
hCoV-19/Spain/PV-HUD-61608834/2021	2021-05-02	EPI_ISL_2432939	Microbiology_Department
hCoV-19/USA/NY-PRL-2021_0415_00N24/2021	2021-04-13	EPI_ISL_1633967	Pandemic_Response_Lab_-_NYC
hCoV-19/Japan/PG-14721/2020	2020-12-01	EPI_ISL_892653	Pathogen_Genomics_Center
hCoV-19/USA/WY-WYPHL-20134316/2020	2020-11-12	EPI_ISL_3128631	Wyoming_Public_Health_Laboratory
hCoV-19/Germany/SN-RKI-I-103973/2021	2021-04-12	EPI_ISL_1848538	Bioscientia_Labor_Wermsdorf
hCoV-19/Japan/PG-23895/2021	2021-01-07	EPI_ISL_1429526	Pathogen_Genomics_Center
hCoV-19/USA/NM-CDC-LC0189856/2021	2021-07-27	EPI_ISL_3752015	Laboratory_Corporation_of_America
hCoV-19/England/QEUH-EFAF68/2021	2021-01-05	EPI_ISL_835294	Lighthouse_Lab_in_Glasgow
hCoV-19/Brazil/PR-FIOCRUZ-33316/2020	2020-03-25	EPI_ISL_1181615	Laboratorio_Central_de_Saude_Publica_do_Estado_do_Parana_(LACEN-PR)
hCoV-19/Denmark/DCGC-128591/2021	2021-07-11	EPI_ISL_2992685	Department_of_Bacteria
hCoV-19/England/CAMC-14E7A0A/2021	2021-04-08	EPI_ISL_1615877	Lighthouse_Lab_in_Cambridge
hCoV-19/USA/NY-PRL-2021_03_16_00A06/2021	2021-03-13	EPI_ISL_1306347	Pandemic_Response_Lab_-_NYC
hCoV-19/Japan/PG-61547/2021	2021-04-28	EPI_ISL_3197493	Pathogen_Genomics_Center
hCoV-19/USA/TX-HMH-MCoV-12827/2020	2020-08-19	EPI_ISL_790551	Houston_Methodist_Hospital
hCoV-19/Germany/BE-RKI-I-162180/2021	2021-05-22	EPI_ISL_2386164	MDI_Limbach_Berlin_GmbH;_MVZ_Labor_Berlin
hCoV-19/USA/GA-CDC-ASC210049065/2021	2021-04-06	EPI_ISL_1836134	Aegis_Sciences_Corporation
hCoV-19/USA/MN-CDC-IBX132094658576/2021	2021-04-27	EPI_ISL_2186976	Infinity_Biologix
hCoV-19/England/QEUH-1BC2673/2021	2021-08-15	EPI_ISL_3563347	Lighthouse_Lab_in_Glasgow
hCoV-19/Brazil/SP-SJRP129848/2021	2021-04-27	EPI_ISL_2008930	Laboratorio_de_Pesquisa_em_Virologia
hCoV-19/USA/NY-PRL-2021_0822_01D22/2021	2021-08-18	EPI_ISL_3777810	Pandemic_Response_Lab_-_NYC
hCoV-19/South_Africa/KRISP-K002688/2020	2020-08-03	EPI_ISL_535551	NHLS-IALCH
hCoV-19/Japan/PG-40427/2021	2021-04-21	EPI_ISL_2359127	Department_of_Infectious_Diseases
hCoV-19/Turkey/HSGM-C14611/2021	2021-08-14	EPI_ISL_3558364	Ministry_of_Health_Turkey
hCoV-19/Japan/PG-59179/2021	2021-04-30	EPI_ISL_3198224	Pathogen_Genomics_Center
hCoV-19/USA/NJ-CDC-LC0053570/2021	2021-04-26	EPI_ISL_2044166	Laboratory_Corporation_of_America
hCoV-19/USA/ID-IBL-747277/2021	2021-08-08	EPI_ISL_3760021	Idaho_Bureau_of_Laboratories
hCoV-19/Denmark/DCGC-70489/2021	2021-03-08	EPI_ISL_1879060	Department_of_Virus_and_Microbiological_Special_Diagnostics
hCoV-19/Canada/AB-73088/2020	2020-04-23	EPI_ISL_806502	Alberta_Precision_Labs_(APL)
hCoV-19/England/ALDP-13858D8/2021	2021-03-03	EPI_ISL_1242967	Lighthouse_Lab_in_Alderley_Park
hCoV-19/England/MILK-1AA4DFB/2021	2021-08-01	EPI_ISL_3311296	Lighthouse_Lab_in_Milton_Keynes
hCoV-19/Wales/PHWC-4A6EE0/2020	2020-11-23	EPI_ISL_814772	Wales_Specialist_Virology_Centre_Sequencing_lab
hCoV-19/USA/PA-CDC-LC0078342/2021	2021-06-16	EPI_ISL_2872931	Laboratory_Corporation_of_America
hCoV-19/Denmark/DCGC-163261/2021	2021-08-24	EPI_ISL_3806761	Department_of_Bacteria
hCoV-19/Belgium/ULG-12191/2021	2021-02-02	EPI_ISL_1058459	CHR_de_La_Citadelle
hCoV-19/Japan/PG-83036/2021	2021-07-08	EPI_ISL_3895687	Pathogen_Genomics_Center
hCoV-19/India/MH-NS1932/2021	2021-04-24	EPI_ISL_2897645	National_Centre_for_Cell_Science
hCoV-19/Canada/BC-BCCDC-76547/2021	2021-04-14	EPI_ISL_2656190	BCCDC_Public_Health_Laboratory
hCoV-19/England/MILK-188C58A/2021	2021-07-02	EPI_ISL_2962929	Lighthouse_Lab_in_Milton_Keynes
hCoV-19/France/HDF-IPP03423/2021	2021-02-05	EPI_ISL_1060415	Labo_Analyses_Med
hCoV-19/USA/CA-SEARCH-100647/2021	2021-04-28	EPI_ISL_2231180	Sharp_HealthCare_Laboratory
hCoV-19/USA/MA-CDC-ASC210116542/2021	2021-08-06	EPI_ISL_3858561	Aegis_Sciences_Corporation
hCoV-19/USA/NY-PRL-2021_0405_00K22/2021	2021-03-31	EPI_ISL_1543087	Pandemic_Response_Lab_-_NYC
hCoV-19/Belgium/MBLG632266/2021	2021-05-20	EPI_ISL_2351220	Cliniques_universitaires_Saint-Luc
hCoV-19/USA/CA-CDC-FG-050397/2021	2021-07-26	EPI_ISL_3301858	Fulgent_Genetics
hCoV-19/USA/PA-VSP2601/2021	2021-04-26	EPI_ISL_3022981	Hospital_of_the_University_of_Pennsylvania_Molecular_Pathology_Lab
hCoV-19/USA/NY-PRL-2021_0630_51P10/2020	2020-12-07	EPI_ISL_3933206	Pandemic_Response_Lab_-_NYC
hCoV-19/Japan/IC-1382/2021	2021-06-21	EPI_ISL_2828258	SARS-CoV-2_testing_team
hCoV-19/England/ALDP-B834FF/2020	2020-11-14	EPI_ISL_675478	Lighthouse_Lab_in_Alderley_Park
hCoV-19/Denmark/DCGC-25203/2020	2020-12-21	EPI_ISL_795413	Department_of_Virus_and_Microbiological_Special_Diagnostics
hCoV-19/England/ALDP-1428FD1/2021	2021-03-11	EPI_ISL_1414102	Lighthouse_Lab_in_Alderley_Park
hCoV-19/USA/ME-CDCBI-CRSP_ULNHFWQG5NVVYAOV/2021	2021-05-24	EPI_ISL_2991946	Broad_Institute_Clinical_Research_Sequencing_Platform
hCoV-19/Slovenia/17-042256-KR/2021	2021-07-12	EPI_ISL_3316745	National_Laboratory_for_Health
hCoV-19/England/ALDP-1499ABC/2021	2021-03-25	EPI_ISL_1485149	Lighthouse_Lab_in_Alderley_Park
hCoV-19/England/PHEC-321DF0/2021	2021-06-15	EPI_ISL_2746515	Respiratory_Virus_Unit
hCoV-19/Germany/SN-RKI-I-097220/2021	2021-04-15	EPI_ISL_1843576	Bioscientia_Labor_Wermsdorf
hCoV-19/England/PLYM-1A0A537/2021	2021-07-23	EPI_ISL_3167887	Lighthouse_Laboratory_Plymouth
hCoV-19/Mexico/MEX_LANGEBIO_IMSS_0426/2021	2021-03-23	EPI_ISL_1662111	Laboratorio_Central_de_Epidemiologia_(LCE)
hCoV-19/Scotland/QEUH-18029BD/2021	2021-06-29	EPI_ISL_2851301	Lighthouse_Lab_in_Glasgow
hCoV-19/USA/WV-WVU-WV090798/2021	2021-01-27	EPI_ISL_1528950	J.W._Ruby_Memorial_Hospital
hCoV-19/England/NORT-1BB9C7D/2021	2021-00-00	EPI_ISL_2127318	Northumbria_University_/_South_Tees_Hospitals_NHS_Foundation_Trust_/_North_Cumbria_Integrated_Care_NHS_Foundation_Trust_/_North_Tees_and_Hartlepool_NHS_Foundatio
hCoV-19/Canada/QC-HMR-A4281746/2020	2020-12-28	EPI_ISL_1696894	Laboratoire_de_sant\u00e9_publique_du_Qu\u00e9bec
hCoV-19/USA/TN-CDC-ASC210043299/2021	2021-04-03	EPI_ISL_1737549	Aegis_Sciences_Corporation
hCoV-19/USA/WY-CDC-2-4084607/2021	2021-03-18	EPI_ISL_3354461	WY_Public_Health_Laboratory
hCoV-19/USA/SC-DHEC-2485/2021	2021-07-20	EPI_ISL_3914707	Microbiology_Division
hCoV-19/England/ALDP-14389B2/2021	2021-03-11	EPI_ISL_1454517	Lighthouse_Lab_in_Alderley_Park
hCoV-19/Poland/NIPH-NIH_ECDC-5529/2021	2021-05-07	EPI_ISL_2360271	UM_im._Karola_Marcinkowskiego_w_Poznaniu_Laboratorium_UCA_Covid-19
hCoV-19/India/WB-S20/2020	2020-04-20	EPI_ISL_455650	ICMR-National_Institute_of_Cholera_and_Enteric_Diseases
hCoV-19/Greece/145450/2021	2021-03-08	EPI_ISL_2369540	Greek_Genome_Center
hCoV-19/Wales/PHWC-PYABQA/2021	2021-07-22	EPI_ISL_3295109	Wales_Specialist_Virology_Centre_Sequencing_lab
hCoV-19/Denmark/DCGC-105034/2021	2021-05-24	EPI_ISL_3075304	Department_of_Bacteria
hCoV-19/Denmark/DCGC-78731/2021	2021-03-15	EPI_ISL_1887372	Department_of_Virus_and_Microbiological_Special_Diagnostics
hCoV-19/Netherlands/NH-RIVM-39860/2021	2021-06-06	EPI_ISL_2672592	Dutch_COVID-19_response_team
hCoV-19/USA/CA-Stanford-04_S03/2021	2021-01-15	EPI_ISL_1379779	Stanford_Health_Care
hCoV-19/USA/NM-NMDOH-2021079827/2021	2021-02-22	EPI_ISL_1710534	CURATIVE
hCoV-19/England/MILK-1A3AA7B/2021	2021-07-26	EPI_ISL_3225884	Lighthouse_Lab_in_Milton_Keynes
hCoV-19/Brazil/SP-IB_102817/2021	2021-03-31	EPI_ISL_2209080	COORDENADORIA_MUNICIPAL_DE_SAUDE_DE_IRACEMAPOLIS
hCoV-19/England/WSFT-25D18F6/2021	2021-01-19	EPI_ISL_2753200	Respiratory_Virus_Unit
hCoV-19/Israel/51140836/2020	2020-03-20	EPI_ISL_447322	Clinical_Virology_Laboratory
hCoV-19/USA/MN-CDC-ASC210041256/2021	2021-04-01	EPI_ISL_2421644	Aegis_Sciences_Corporation
hCoV-19/Mexico/BCS_InDRE_FB27919_S6045/2021	2021-07-26	EPI_ISL_3923903	LESP_Baja_California_Sur
hCoV-19/Scotland/CVR1221/2020	2020-03-30	EPI_ISL_438776	West_of_Scotland_Specialist_Virology_Centre
hCoV-19/Canada/BC-BCCDC-120324/2021	2021-05-16	EPI_ISL_3601424	British_Columbia_Centre_For_Disease_Control
hCoV-19/England/MILK-1B104E5/2021	2021-08-06	EPI_ISL_3379715	Lighthouse_Lab_in_Milton_Keynes
hCoV-19/USA/CA-CDC-FG-042234/2021	2021-07-12	EPI_ISL_3064870	Fulgent_Genetics
hCoV-19/Netherlands/LI-RIVM-46419/2021	2021-07-12	EPI_ISL_3138494	Dutch_COVID-19_response_team
hCoV-19/England/PHEC-159483/2021	2021-01-26	EPI_ISL_2737050	Respiratory_Virus_Unit
hCoV-19/England/ALDP-C88EBF/2020	2020-12-17	EPI_ISL_756527	Lighthouse_Lab_in_Alderley_Park
hCoV-19/Sweden/20300371P/2021	2021-05-24	EPI_ISL_2980470	Swedish_national_genomic_surveillance_program_of_SARS-CoV-2
hCoV-19/England/PLYM-1C08E96/2021	2021-08-18	EPI_ISL_3838012	Lighthouse_Laboratory_Plymouth
hCoV-19/USA/RI-CDC-QDX22948109/2021	2021-03-14	EPI_ISL_1391454	Quest_Diagnostics_Incorporated
hCoV-19/England/CAMC-A41C32/2020	2020-10-06	EPI_ISL_609468	Lighthouse_Lab_in_Cambridge
hCoV-19/USA/CA-CDC-FG-070314/2021	2021-08-09	EPI_ISL_3608766	Fulgent_Genetics
hCoV-19/England/PHEC-155B91/2021	2021-01-18	EPI_ISL_2735968	Respiratory_Virus_Unit
hCoV-19/England/QEUH-1A727F8/2021	2021-07-29	EPI_ISL_3360822	Lighthouse_Lab_in_Glasgow
hCoV-19/England/ALDP-1519B29/2021	2021-04-19	EPI_ISL_1759050	Lighthouse_Lab_in_Alderley_Park
hCoV-19/USA/NJ-NYGC-S-SM-9246-UKED217/2021	2021-04-12	EPI_ISL_2738499	Hackensack_Medical_Center
hCoV-19/Turkey/HSGM-DM1218/2021	2021-08-18	EPI_ISL_3577326	Ministry_of_Health_Turkey
hCoV-19/Denmark/DCGC-145482/2021	2021-07-31	EPI_ISL_3280324	Department_of_Bacteria
hCoV-19/England/QEUH-1C45BA5/2021	2021-08-21	EPI_ISL_3726460	Lighthouse_Lab_in_Glasgow
hCoV-19/Sweden/3946650464/2021	2021-03-29	EPI_ISL_1676875	Swedish_national_genomic_surveillance_program_of_SARS-CoV-2
hCoV-19/Sweden/20276070P/2021	2021-05-19	EPI_ISL_2794759	Swedish_national_genomic_surveillance_program_of_SARS-CoV-2
hCoV-19/England/QEUH-C3151A/2020	2020-12-11	EPI_ISL_731426	Lighthouse_Lab_in_Glasgow
hCoV-19/Norway/7212/2021	2021-03-18	EPI_ISL_1402973	Ostfold_Hospital_Trust_-_Kalnes
hCoV-19/England/ALDP-152C1C7/2021	2021-04-22	EPI_ISL_1806523	Lighthouse_Lab_in_Alderley_Park
hCoV-19/India/MH-NCDC-NIV-INSACOG-2409353/2021	2021-04-06	EPI_ISL_2189839	ICMR-National_Institute_of_Virology
hCoV-19/USA/CA-CDPH-2000044813/2021	2021-03-30	EPI_ISL_2825801	CDPH_VBL
hCoV-19/Germany/BY-RKI-I-023420/2021	2021-02-16	EPI_ISL_1153587	SYNLAB_MVZ_Weiden
hCoV-19/Germany/SL-SU-10473826/2021	2021-01-24	EPI_ISL_1366961	Virology
hCoV-19/Ireland/D-NVRL-21IRL80892/2021	2021-03-21	EPI_ISL_1483563	National_Virus_Reference_Laboratory
hCoV-19/Denmark/DCGC-8366/2020	2020-10-26	EPI_ISL_617345	Department_of_Virus_and_Microbiological_Special_Diagnostics
hCoV-19/USA/GA-CDC-STM-000043163/2021	2021-03-23	EPI_ISL_1576567	Helix/Illumina
hCoV-19/Germany/BY-RKI-I-084152/2021	2021-04-07	EPI_ISL_1721561	LabKom_-_Labor_Augsburg_MVZ_GmbH
hCoV-19/USA/OR-OHSU-11663/2021	2021-04-30	EPI_ISL_2462294	OHSU_Lab_Services_Molecular_Microbiology_Lab
hCoV-19/USA/MN-UMGC-2372/2021	2021-05-03	EPI_ISL_2698169	Public_Health_Laboratory
hCoV-19/England/MILK-125142D/2021	2021-02-07	EPI_ISL_1334259	Lighthouse_Lab_in_Milton_Keynes
hCoV-19/Finland/THL-202103021/2021	2021-02-25	EPI_ISL_2590942	SYNLAB_Suomi
hCoV-19/England/MILK-133B5CB/2021	2021-02-25	EPI_ISL_1189585	Lighthouse_Lab_in_Milton_Keynes
hCoV-19/England/205360507/2020	2020-12-30	EPI_ISL_766221	Respiratory_Virus_Unit
hCoV-19/USA/CA-CDPH-2000016878/2021	2021-01-04	EPI_ISL_2782645	CDPH_VBL
hCoV-19/Denmark/DCGC-152586/2021	2021-08-12	EPI_ISL_3464145	Department_of_Bacteria
hCoV-19/Sweden/SE00355126/2021	2021-03-16	EPI_ISL_1604923	Swedish_national_genomic_surveillance_program_of_SARS-CoV-2
hCoV-19/Poland/PL-P999/2021	2021-03-20	EPI_ISL_1499125	1._Glowny_Inspektorat_Sanitarny._2._Diagnostyka._Laboratoria_Medyczne.
hCoV-19/Nigeria/OY045A-CV35/2020	2020-04-02	EPI_ISL_455431	Nigeria_Centre_for_Disease_Control_(NCDC)
hCoV-19/Belgium/Jessa_55-2107-000771/2021	2021-02-21	EPI_ISL_1098876	Jessa
hCoV-19/USA/AZ-TG796665/2020	2020-11-06	EPI_ISL_1500694	Sonora_Quest_Laboratories
hCoV-19/England/QEUH-14A99F8/2021	2021-03-30	EPI_ISL_1519740	Lighthouse_Lab_in_Glasgow
hCoV-19/Canada/BC-BCCDC-120990/2021	2021-05-15	EPI_ISL_3601399	British_Columbia_Centre_For_Disease_Control
hCoV-19/Netherlands/GE-RIVM-38867/2021	2021-05-31	EPI_ISL_2610328	Dutch_COVID-19_response_team
hCoV-19/USA/HI-H213583/2021	2021-08-05	EPI_ISL_3933053	State_Laboratories_Division
hCoV-19/England/OXON-B0A01/2020	2020-04-10	EPI_ISL_478928	Oxford_Viromics
hCoV-19/Canada/SK-NML-461/2020	2020-04-21	EPI_ISL_2562934	SK-Roy_Romanow_Provincial_Laboratory
hCoV-19/USA/FL-TGH-0665/2021	2021-05-03	EPI_ISL_2790466	Tampa_General_Hospital_Esoteric_Lab
hCoV-19/England/MILK-1B6D100/2021	2021-08-09	EPI_ISL_3435923	Lighthouse_Lab_in_Milton_Keynes
hCoV-19/England/MILK-1558775/2021	2021-05-02	EPI_ISL_2004828	Lighthouse_Lab_in_Milton_Keynes
hCoV-19/Brazil/RS-FUNED-19008-21/2021	2021-02-25	EPI_ISL_2249378	Laborat\u00f3rio_Central_de_Sa\u00fade_P\u00fablica_do_Rio_Grande_do_Sul
hCoV-19/USA/NH-CDC-QDX21643727/2021	2021-02-01	EPI_ISL_1087645	Quest_Diagnostics_Incorporated
hCoV-19/Germany/RP-RKI-I-063240/2021	2021-03-31	EPI_ISL_1568457	SYNLAB_MVZ_Trier
hCoV-19/France/PAC-IHU-19399_Nova1/2021	2021-07-00	EPI_ISL_3433850	MEPHI
hCoV-19/Turkey/HSGM-D18045/2021	2021-08-19	EPI_ISL_3611412	Ministry_of_Health_Turkey
hCoV-19/England/ALDP-169D52E/2021	2021-06-08	EPI_ISL_2606135	Lighthouse_Lab_in_Alderley_Park
hCoV-19/Germany/BAV-PL-virotum_CQZSP/2020	2020-10-30	EPI_ISL_1373272	Protzer_Lab
hCoV-19/Sweden/15180142P/2021	2021-03-11	EPI_ISL_1808944	Swedish_national_genomic_surveillance_program_of_SARS-CoV-2
hCoV-19/England/ALDP-1654C97/2021	2021-06-04	EPI_ISL_2567893	Lighthouse_Lab_in_Alderley_Park
hCoV-19/USA/TX-HMH-MCoV-17358/2020	2020-11-09	EPI_ISL_1203069	Houston_Methodist_Hospital
hCoV-19/USA/WA-UW-65813/2021	2021-02-28	EPI_ISL_1341233	UW_Virology_Lab
hCoV-19/USA/UT-UPHL-2102082416/2020	2020-12-28	EPI_ISL_930763	Utah_Public_Health_Laboratory
hCoV-19/USA/FL-Path-Saliva-578/2021	2021-01-00	EPI_ISL_2991105	University_of_Florida_Health_Pathology_Laboratories
hCoV-19/Sweden/10060557/2021	2021-04-21	EPI_ISL_2033070	Swedish_national_genomic_surveillance_program_of_SARS-CoV-2
hCoV-19/USA/CA-LACPHL-AF01144/2021	2021-05-10	EPI_ISL_2405184	Flow_Diagnostics_Lab
hCoV-19/England/ALDP-15A0B72/2021	2021-05-18	EPI_ISL_2396286	Lighthouse_Lab_in_Alderley_Park
hCoV-19/England/NOTT-10E65A/2020	2020-03-23	EPI_ISL_425574	Queens_Medical_Centre
hCoV-19/Israel/CVL-9085/2021	2021-03-03	EPI_ISL_2084124	Israel_Central_Virology_laboratory
hCoV-19/Norway/02351/2020	2020-04-06	EPI_ISL_2333074	Ostfold_Hospital_Trust_-_Kalnes
hCoV-19/England/ALDP-146CB91/2021	2021-03-23	EPI_ISL_1467062	Lighthouse_Lab_in_Alderley_Park
hCoV-19/USA/TX-HMH-MCoV-19199/2020	2020-11-28	EPI_ISL_783685	Houston_Methodist_Hospital
hCoV-19/South_Africa/NICD-N9847/2021	2021-06-10	EPI_ISL_3644007	PORT_ELIZABETH_LABORATORY
hCoV-19/England/QEUH-17D9E84/2021	2021-06-26	EPI_ISL_2830920	Lighthouse_Lab_in_Glasgow
hCoV-19/Netherlands/FR-RIVM-52393/2021	2021-08-13	EPI_ISL_3736504	Dutch_COVID-19_response_team
hCoV-19/USA/CA-ALSR-3805/2020	2020-06-05	EPI_ISL_636211	San_Diego_County_Public_Health_Laboratory
hCoV-19/Switzerland/GR-ETHZ-460174/2021	2021-01-15	EPI_ISL_1130098	Viollier_AG
hCoV-19/USA/OH-UHTL-748/2021	2021-05-11	EPI_ISL_2193389	University_Hospitals_Translational_Laboratory_(UHTL)
hCoV-19/Wales/PHWC-PY9EY9/2021	2021-08-04	EPI_ISL_3424635	Wales_Specialist_Virology_Centre_Sequencing_lab
hCoV-19/Belgium/rega-09221024/2020	2020-09-22	EPI_ISL_735021	UZ_Leuven
hCoV-19/USA/PA-CDC-STM-000047066/2021	2021-03-30	EPI_ISL_1691004	Helix/Illumina
hCoV-19/Australia/NSW-ICPMR-5575/2021	2021-08-20	EPI_ISL_3834188	4Cyte_Pathology
hCoV-19/Slovenia/21-9618/2021	2021-05-25	EPI_ISL_2532475	Nationa_Laboratory_of_Health
hCoV-19/Denmark/DCGC-152902/2021	2021-08-11	EPI_ISL_3530132	Department_of_Bacteria
hCoV-19/England/QEUH-142EA25/2021	2021-03-20	EPI_ISL_1413170	Lighthouse_Lab_in_Glasgow
hCoV-19/Israel/HMO-VL-2654135/2021	2021-03-06	EPI_ISL_2096880	Hadassah_Medical_Center_Clinical_Virology_Laboratory
hCoV-19/USA/KY-CDC-LC0175467/2021	2021-08-13	EPI_ISL_3741954	Laboratory_Corporation_of_America
hCoV-19/Canada/BC-BCCDC-8638/2020	2020-11-21	EPI_ISL_975729	BCCDC_Public_Health_Laboratory
hCoV-19/Scotland/QEUH-95E6F9/2020	2020-08-07	EPI_ISL_532538	NHSGGC_West_of_Scotland_Specialist_Virology_Centre_/_MRC-University_of_Glasgow_Centre_for_Virus_Research
hCoV-19/Scotland/QEUH-1362042/2021	2021-02-27	EPI_ISL_1207810	Lighthouse_Lab_in_Glasgow
hCoV-19/England/QEUH-12B8284/2021	2021-02-16	EPI_ISL_1069814	Lighthouse_Lab_in_Glasgow
hCoV-19/Poland/PL_P2405/2021	2021-04-15	EPI_ISL_1920355	Diagnostyka._Laboratoria_Medyczne.
hCoV-19/USA/MA-CDC-ASC210051063/2021	2021-04-06	EPI_ISL_1836943	Aegis_Sciences_Corporation
hCoV-19/England/ALDP-1AF1E83/2021	2021-08-03	EPI_ISL_3361464	Lighthouse_Lab_in_Alderley_Park
hCoV-19/Denmark/DCGC-37319/2021	2021-01-18	EPI_ISL_928460	Department_of_Virus_and_Microbiological_Special_Diagnostics
hCoV-19/USA/OR-OHSU-9440/2021	2021-01-07	EPI_ISL_1122118	OHSU_Lab_Services_Molecular_Microbiology_Lab
hCoV-19/Switzerland/ZH-UZH-IMV-3ba4cf00/2021	2021-07-26	EPI_ISL_3259960	Universit\u00e4t_Z\u00fcrich
hCoV-19/Japan/PG-20635/2021	2021-01-16	EPI_ISL_1425646	Pathogen_Genomics_Center
hCoV-19/USA/ME-HETL-J2935/2021	2021-05-06	EPI_ISL_2245490	Maine_Health_and_Environmental_Testing_Laboratory
hCoV-19/Germany/SN-RKI-I-210414/2021	2021-08-18	EPI_ISL_3881569	Bioscientia_Labor_Wermsdorf
hCoV-19/England/ALDP-1402EC1/2021	2021-03-16	EPI_ISL_1343094	Lighthouse_Lab_in_Alderley_Park
hCoV-19/Wales/PHWC-PYK1SU/2021	2021-06-28	EPI_ISL_2905246	Originating_lab
hCoV-19/Denmark/DCGC-46091/2020	2020-12-21	EPI_ISL_1065601	Department_of_Virus_and_Microbiological_Special_Diagnostics
hCoV-19/Canada/QC-1nKGZ-R7100809/2021	2021-01-10	EPI_ISL_2388409	Laboratoire_de_sant\u00e9_publique_du_Qu\u00e9bec
hCoV-19/Spain/CT-HUGTiPM005PL3C10/2021	2021-02-23	EPI_ISL_1208877	Microbiology_Department
hCoV-19/USA/ME-HETL-J2734/2021	2021-04-25	EPI_ISL_1972958	Maine_Health_and_Environmental_Testing_Laboratory
hCoV-19/USA/NV-NSPHL-379501/2021	2021-08-01	EPI_ISL_3761043	Nevada_State_Public_Health_Laboratory
hCoV-19/Sweden/2A43762830099/2021	2021-05-17	EPI_ISL_3795052	Swedish_national_genomic_surveillance_program_of_SARS-CoV-2
hCoV-19/USA/CA-CZB-5769/2020	2020-07-12	EPI_ISL_582963	San_Luis_Obispo_Public_Health_Department
hCoV-19/USA/NY-CDC-LC0041077/2021	2021-04-10	EPI_ISL_1681445	Laboratory_Corporation_of_America
hCoV-19/Spain/VC-IBV-99029013/2021	2021-05-04	EPI_ISL_2374133	Hospital_General_Universitario_de_Alicante_-_Instituto_de_Investigaci\u00f3n_Sanitaria_y_Biom\u00e9dica_de_Alicante
hCoV-19/Sweden/DC112534211/2021	2021-08-13	EPI_ISL_3787232	Swedish_national_genomic_surveillance_program_of_SARS-CoV-2
hCoV-19/Japan/PG-28814/2021	2021-01-29	EPI_ISL_1431971	Pathogen_Genomics_Center
hCoV-19/Germany/RP-RKI-I-056727/2021	2021-03-19	EPI_ISL_1440430	SYNLAB_MVZ_Trier
hCoV-19/England/QEUH-145D98A/2021	2021-03-23	EPI_ISL_1451081	Lighthouse_Lab_in_Glasgow
hCoV-19/USA/FL-CDC-LC0079370/2021	2021-06-21	EPI_ISL_2872591	Laboratory_Corporation_of_America
hCoV-19/Canada/QC-L00340886001/2021	2021-03-25	EPI_ISL_3144106	Laboratoire_de_sant\u00e9_publique_du_Qu\u00e9bec
hCoV-19/Japan/PG-84002/2021	2021-07-26	EPI_ISL_3896657	SARS-CoV-2_testing_team
hCoV-19/USA/PR-CDC-2-4504186/2021	2021-05-26	EPI_ISL_2690119	PR_Public_Health_Lab
hCoV-19/England/PHEC-R307RCF3/2021	2021-08-01	EPI_ISL_3573536	Respiratory_Virus_Unit
hCoV-19/Sweden/1198789263/2021	2021-04-30	EPI_ISL_2032739	Swedish_national_genomic_surveillance_program_of_SARS-CoV-2
hCoV-19/USA/UT-UPHL-210806522204-7-26/2021	2021-07-26	EPI_ISL_3745254	Utah_Public_Health_Laboratory
hCoV-19/Germany/NW-RKI-I-166970/2021	2021-05-29	EPI_ISL_2389773	SYNLAB_MVZ_Leverkusen
hCoV-19/Poland/WGS-CoV_PZH-NIZP-0060/2021	2021-04-03	EPI_ISL_2103424	National_Institute_of_Public_Health_-_National_Institute_of_Hygiene
hCoV-19/USA/LA-EVTL985/2020	2020-08-18	EPI_ISL_653676	LSUHS_Emerging_Viral_Threat_Laboratory
hCoV-19/Germany/SN-RKI-I-184127/2021	2021-06-23	EPI_ISL_2762760	Bioscientia_Labor_Wermsdorf
hCoV-19/Singapore/1515/2021	2021-06-07	EPI_ISL_2621933	National_Public_Health_Laboratory
hCoV-19/USA/WA-UW-22287/2020	2020-08-06	EPI_ISL_570651	UW_Virology_Lab
hCoV-19/Indonesia/JT-NIHRD-WGS06811/2021	2021-06-14	EPI_ISL_3278293	RSUD_dr_Soehadi_Prijonegoro_Sragen
hCoV-19/Wales/PHWC-PYTUIF/2021	2021-07-13	EPI_ISL_3083135	Originating_lab
hCoV-19/Netherlands/NH-RIVM-49489/2021	2021-07-28	EPI_ISL_3390099	Dutch_COVID-19_response_team
hCoV-19/USA/OR-OHSU-212140141/2021	2021-05-07	EPI_ISL_3561580	Kaiser_Permanente_NW_Reginal_Lab
hCoV-19/USA/HI-H212609/2021	2021-05-27	EPI_ISL_2724824	State_Laboratories_Division
hCoV-19/Denmark/DCGC-83810/2021	2021-03-22	EPI_ISL_1892900	Department_of_Virus_and_Microbiological_Special_Diagnostics
hCoV-19/Denmark/DCGC-95538/2021	2021-05-03	EPI_ISL_2175385	Department_of_Virus_and_Microbiological_Special_Diagnostics
hCoV-19/USA/NY-Wadsworth-21001591-01/2021	2021-01-05	EPI_ISL_794316	Wadsworth_Center
hCoV-19/Japan/PG-25562/2021	2021-01-13	EPI_ISL_1427928	Pathogen_Genomics_Center
hCoV-19/Bulgaria/21BG-NC_001352_Run7/2021	2021-03-16	EPI_ISL_1509810	National_Center_of_Infectious_and_Parasitic_Diseases
hCoV-19/England/NORW-22DFB3/2021	2021-04-18	EPI_ISL_1832796	Quadram_Institute_Bioscience
hCoV-19/USA/CA-CDPH-500001050/2021	2021-07-08	EPI_ISL_3723031	CDPH_VBL
hCoV-19/USA/MN-CDC-IBX035351632073/2021	2021-04-27	EPI_ISL_2186953	Infinity_Biologix
hCoV-19/Latvia/965/2020	2020-09-29	EPI_ISL_1312476	E._Gulbja_laboratorija
hCoV-19/South_Africa/NHLS-UCT-GS-B217/2021	2021-03-03	EPI_ISL_1534281	Albertinia_Clinic_wc_AAP
hCoV-19/Denmark/DCGC-13667/2020	2020-11-30	EPI_ISL_712946	Department_of_Virus_and_Microbiological_Special_Diagnostics
hCoV-19/USA/IN-INSPHL-00913/2021	2021-04-16	EPI_ISL_1841021	IN_State_Department_of_Health_Laboratory_Services
hCoV-19/USA/WA-S2727/2020	2020-07-08	EPI_ISL_525717	Seattle_Flu_Study
hCoV-19/Japan/PG-61431/2021	2021-06-02	EPI_ISL_3197389	Pathogen_Genomics_Center
hCoV-19/USA/NC-UNC-LCCC0003/2020	2020-03-25	EPI_ISL_877587	Clinical_Molecular_Microbiology_Laboratory
hCoV-19/USA/VA-DCLS-1605/2020	2020-08-19	EPI_ISL_614015	Virginia_DCLS
hCoV-19/Indonesia/YO-EIJK15/2020	2020-03-30	EPI_ISL_574605	RSUP_dr._Sardjito
hCoV-19/Spain/CT-HUVH-E16871/2021	2021-04-28	EPI_ISL_2047820	Hospital_Universitari_Vall_d'Hebron_-_Vall_d'Hebron_Institut_de_Recerca
hCoV-19/England/ALDP-172636B/2021	2021-06-14	EPI_ISL_2682818	Lighthouse_Lab_in_Alderley_Park
hCoV-19/USA/FL-CDC-ASC210202964/2021	2021-07-30	EPI_ISL_3846585	Aegis_Sciences_Corporation
hCoV-19/Turkey/HSGM-C2080/2021	2021-07-07	EPI_ISL_3565391	Ministry_of_Health_Turkey
hCoV-19/France/PDL-IPP21250/2021	2021-08-03	EPI_ISL_3801489	Labo_Analyses_Med
hCoV-19/USA/PA-CDC-QDX24087760/2021	2021-04-16	EPI_ISL_1924687	Quest_Diagnostics_Incorporated
hCoV-19/Wales/PHWC-PYSZ6F/2021	2021-07-21	EPI_ISL_3297859	Wales_Specialist_Virology_Centre_Sequencing_lab
hCoV-19/USA/NJ-S-BM-3587-BIHD220/2021	2021-02-01	EPI_ISL_1379330	Hackensack_Meridian_Health
hCoV-19/Japan/PG-22377/2021	2021-01-02	EPI_ISL_1427153	Pathogen_Genomics_Center
hCoV-19/Philippines/PH-PGC-16424/2021	2021-03-20	EPI_ISL_2189147	Safeguard_DNA_Diagnostic
hCoV-19/USA/CA-SEARCH-10154/2021	2021-03-05	EPI_ISL_1816384	EXCITE_Lab
hCoV-19/Netherlands/UT-RIVM-46465/2021	2021-07-15	EPI_ISL_3257827	Dutch_COVID-19_response_team
hCoV-19/England/CAMC-12622E3/2021	2021-02-08	EPI_ISL_1019404	Lighthouse_Lab_in_Cambridge
hCoV-19/Japan/PG-30861/2021	2021-03-18	EPI_ISL_1929799	Pathogen_Genomics_Center
hCoV-19/Wales/PHWC-4DBF1C/2021	2021-03-08	EPI_ISL_1309904	Originating_lab
hCoV-19/Singapore/428/2021	2021-04-01	EPI_ISL_1519378	National_Public_Health_Laboratory
hCoV-19/USA/WA-Altius-ALTCOV-T2EWZ5PMSS325UBT/2021	2021-05-03	EPI_ISL_2489773	State_Testing_Facility
hCoV-19/Ireland/KK-NVRL-M35IRL07782/2021	2021-08-07	EPI_ISL_3911885	National_Virus_Reference_Laboratory
hCoV-19/India/WB-1930400385092/2021	2021-03-08	EPI_ISL_1589938	INSACOG-WB
hCoV-19/Germany/un-RKI-I-104784/2021	2021-04-19	EPI_ISL_1849307	Dianovis_GmbH_Greiz
hCoV-19/Denmark/DCGC-63772/2020	2020-12-07	EPI_ISL_1872343	Department_of_Virus_and_Microbiological_Special_Diagnostics
hCoV-19/England/MILK-19F220F/2021	2021-07-22	EPI_ISL_3201296	Lighthouse_Lab_in_Milton_Keynes
hCoV-19/Denmark/DCGC-55283/2021	2021-04-19	EPI_ISL_1863711	Department_of_Virus_and_Microbiological_Special_Diagnostics
hCoV-19/Japan/PG-26010/2021	2021-02-22	EPI_ISL_1427648	Pathogen_Genomics_Center
hCoV-19/Germany/NW-RKI-I-086042/2021	2021-04-08	EPI_ISL_1722973	Clemenshospital_-_Alexianer_Clemenshospital_M\u00c3\u00bcnster
hCoV-19/Italy/PIE-15855749/2021	2021-07-30	EPI_ISL_3255021	A.S.L._CUNEO_1
hCoV-19/Italy/CAM-TIGEM-IZSM-COLLI-18277/2021	2021-07-09	EPI_ISL_3270714	Universit\u00e0_Federico_II_-_Dipartimento_di_scienze_mediche_traslazionali_-_Napoli
hCoV-19/USA/MI-CDC-STM-000055166/2021	2021-04-09	EPI_ISL_1804001	Helix/Illumina
hCoV-19/USA/IL-SL-00000231-COO/2021	2021-04-15	EPI_ISL_2295979	Simple_Laboratories
hCoV-19/Spain/IB-HUSE-00343/2021	2021-04-29	EPI_ISL_2100295	HOSPITAL_UNIVERSITARIO_SON_ESPASES
hCoV-19/USA/WY-WPHL-21032073/2021	2021-05-01	EPI_ISL_2015226	Wyoming_Public_Health_Laboratory
hCoV-19/Netherlands/UT-RIVM-16867/2021	2021-03-02	EPI_ISL_1287994	Dutch_COVID-19_response_team
hCoV-19/Switzerland/GE-HUG-34112569/2021	2021-05-08	EPI_ISL_2213496	University_Hospitals_of_Geneva
hCoV-19/USA/NY-PRL-2021_0409_00B09/2021	2021-04-08	EPI_ISL_1543620	Pandemic_Response_Lab_-_NYC
hCoV-19/Germany/HB-RKI-I-124147/2021	2021-04-21	EPI_ISL_2109066	Sonic_-_MVZ_Medizinisches_Labor_Bremen_GmbH
hCoV-19/Denmark/DCGC-105171/2021	2021-05-17	EPI_ISL_2679638	Department_of_Bacteria
hCoV-19/USA/CA-CDC-LC0170055/2021	2021-07-23	EPI_ISL_3686593	Laboratory_Corporation_of_America
hCoV-19/USA/MA-CDC-QDX22727862/2021	2021-03-07	EPI_ISL_1314602	Quest_Diagnostics_Incorporated
hCoV-19/England/PLYM-18B83A9/2021	2021-07-07	EPI_ISL_2961020	Lighthouse_Laboratory_Plymouth
hCoV-19/USA/HI-H212391/2021	2021-05-12	EPI_ISL_2724636	State_Laboratories_Division
hCoV-19/Japan/PG-47010/2021	2021-04-30	EPI_ISL_2331055	SARS-CoV-2_testing_team
hCoV-19/USA/SC-CDC-LC0100593/2021	2021-07-17	EPI_ISL_3328390	Laboratory_Corporation_of_America
hCoV-19/Sweden/20586887P/2021	2021-08-10	EPI_ISL_3788397	Swedish_national_genomic_surveillance_program_of_SARS-CoV-2
hCoV-19/England/QEUH-1B62402/2021	2021-08-09	EPI_ISL_3436451	Lighthouse_Lab_in_Glasgow
hCoV-19/Portugal/PT2156/2020	2020-12-30	EPI_ISL_801517	Instituto_Nacional_de_Saude_(INSA)
hCoV-19/England/ALDP-B84E96/2020	2020-11-14	EPI_ISL_675852	Lighthouse_Lab_in_Alderley_Park
hCoV-19/Canada/BC-BCCDC-90895/2021	2021-05-19	EPI_ISL_3487439	British_Columbia_Centre_For_Disease_Control
hCoV-19/England/PLYM-181312A/2021	2021-06-30	EPI_ISL_2866182	Lighthouse_Laboratory_Plymouth
hCoV-19/USA/ID-IBL-636811/2020	2020-07-29	EPI_ISL_3464619	Idaho_Bureau_of_Laboratories
hCoV-19/Netherlands/AW-RIVM-53953/2021	2021-08-13	EPI_ISL_3917761	Dutch_COVID-19_response_team
hCoV-19/Turkey/HSGM-C12447/2021	2021-08-18	EPI_ISL_3613703	Ministry_of_Health_Turkey
hCoV-19/Denmark/DCGC-52193/2021	2021-03-22	EPI_ISL_1860247	Department_of_Virus_and_Microbiological_Special_Diagnostics
hCoV-19/USA/MS-UMMC-M819A9-507560/2021	2021-08-05	EPI_ISL_3631406	University_of_Mississippi_Medical_Center
hCoV-19/Czech_Republic/NRL_6698/2021	2021-04-26	EPI_ISL_1971081	National_Institute_of_Public_Health
hCoV-19/USA/MD-IGS-52121805426A/2021	2021-08-06	EPI_ISL_3919985	Maryland_Genomics
hCoV-19/England/PHEC-33DC21/2021	2021-00-00	EPI_ISL_3290252	Respiratory_Virus_Unit
hCoV-19/Norway/4952/2021	2021-02-26	EPI_ISL_1252536	Vestfold_Hospital
hCoV-19/England/ALDP-15D9A64/2021	2021-05-25	EPI_ISL_2394154	Lighthouse_Lab_in_Alderley_Park
hCoV-19/USA/NE-CDC-ASC210109179/2021	2021-06-12	EPI_ISL_3220387	Aegis_Sciences_Corporation
hCoV-19/Rwanda/NRLNAT4197/2021	2021-06-27	EPI_ISL_3012230	Nucleic_Acid_Testing
hCoV-19/USA/MA-Broad_CRSP-00405/2021	2021-01-08	EPI_ISL_976988	Broad_Institute_Clinical_Research_Sequencing_Platform
hCoV-19/England/PHESW-YYBNJPA/2021	2021-02-03	EPI_ISL_2749505	Respiratory_Virus_Unit
hCoV-19/Australia/VIC1002/2020	2020-03-31	EPI_ISL_430486	Victorian_Infectious_Diseases_Reference_Laboratory_(VIDRL)
hCoV-19/Sweden/20246864/2021	2021-05-15	EPI_ISL_2794059	Swedish_national_genomic_surveillance_program_of_SARS-CoV-2
hCoV-19/Germany/un-RKI-I-104796/2021	2021-04-23	EPI_ISL_1849321	Dianovis_GmbH_Greiz
hCoV-19/England/ALDP-A68A1D/2020	2020-10-12	EPI_ISL_609056	Lighthouse_Lab_in_Alderley_Park
hCoV-19/USA/CA-ALSR-2010/2020	2020-05-14	EPI_ISL_635303	San_Diego_County_Public_Health_Laboratory
hCoV-19/Bangladesh/icddrb-GSB13-018/2021	2021-07-26	EPI_ISL_3762642	Mymensingh_Medical_College
hCoV-19/USA/MO-UMGC-8144/2021	2021-08-02	EPI_ISL_3489142	Springfield-Greene_County_Health_Department
hCoV-19/Denmark/DCGC-42533/2021	2021-02-08	EPI_ISL_1022811	Department_of_Virus_and_Microbiological_Special_Diagnostics
hCoV-19/Japan/PG-84183/2021	2021-07-28	EPI_ISL_3896838	SARS-CoV-2_testing_team
hCoV-19/USA/CA-CDC-ASC210248519/2021	2021-07-27	EPI_ISL_3851801	Aegis_Sciences_Corporation
hCoV-19/England/RAND-1288D13/2021	2021-02-02	EPI_ISL_1043499	Randox_Laboratories
hCoV-19/England/ALDP-18BAA2A/2021	2021-07-06	EPI_ISL_2971405	Lighthouse_Lab_in_Alderley_Park
hCoV-19/Bangladesh/icddrb-GSB14-002/2021	2021-07-03	EPI_ISL_3611039	Shaheed_Ziaur_Rahman_Medical_College
hCoV-19/Netherlands/NB-RIVM-17855/2021	2021-03-10	EPI_ISL_1370335	Dutch_COVID-19_response_team
hCoV-19/Denmark/DCGC-4960/2020	2020-09-21	EPI_ISL_621498	Department_of_Virus_and_Microbiological_Special_Diagnostics
hCoV-19/Slovenia/195990/2021	2021-04-10	EPI_ISL_1989066	Institute_of_Microbiology_and_Immunology
hCoV-19/Denmark/DCGC-38667/2021	2021-01-18	EPI_ISL_929809	Department_of_Virus_and_Microbiological_Special_Diagnostics
hCoV-19/England/QEUH-142ED4A/2021	2021-03-20	EPI_ISL_1413220	Lighthouse_Lab_in_Glasgow
hCoV-19/England/CAMC-10A053D/2021	2021-01-18	EPI_ISL_909204	Lighthouse_Lab_in_Cambridge
hCoV-19/Belgium/Jessa_11-2122-005052ZOL/2021	2021-06-03	EPI_ISL_2462983	ZOL
hCoV-19/India/DL-NCDC-2009317/2021	2021-03-31	EPI_ISL_2460847	National_Centre_for_Disease_Control_(NCDC)_Biotechnology_Division
hCoV-19/Canada/AB-ABPHL-25165/2021	2021-07-23	EPI_ISL_3910689	Edmonton_Provincial_Lab
hCoV-19/USA/CA-CDC-FG-055226/2021	2021-07-29	EPI_ISL_3345761	Fulgent_Genetics
hCoV-19/USA/CA-CHLA-PLM36879580/2020	2020-11-30	EPI_ISL_753422	Clinical_virology_Laboratory
hCoV-19/Canada/Qc-L00328203001/2021	2021-02-23	EPI_ISL_2294058	Laboratoire_de_sant\u00e9_publique_du_Qu\u00e9bec
hCoV-19/Canada/BC-BCCDC-92702/2021	2021-05-16	EPI_ISL_3485646	British_Columbia_Centre_For_Disease_Control
hCoV-19/USA/IN-CDC-STM-000066881/2021	2021-04-30	EPI_ISL_2159781	Helix/Illumina
hCoV-19/Mexico/CMX-INMEGEN-InDRE-04-04-177/2021	2021-04-05	EPI_ISL_1628672	InDRE
hCoV-19/USA/IL-IDPH-SAN-S-0001489/2020	2020-07-24	EPI_ISL_2295825	Illinois_Department_of_Public_Health
hCoV-19/Japan/PG-9421/2020	2020-08-26	EPI_ISL_902134	Pathogen_Genomics_Center
hCoV-19/USA/WA-UW-21041972538/2021	2021-04-19	EPI_ISL_2002818	UW_Virology_Lab
hCoV-19/USA/KY-CDC-LC0162384/2021	2021-08-02	EPI_ISL_3675861	Laboratory_Corporation_of_America
hCoV-19/Spain/IB-IBV-99012842/2020	2020-12-22	EPI_ISL_819182	Servicio_de_Microbiolog\u00eda
hCoV-19/England/ALDP-AA2622/2020	2020-10-22	EPI_ISL_630776	Lighthouse_Lab_in_Alderley_Park
hCoV-19/India/TN-ICMR-RUS082/2021	2021-00-00	EPI_ISL_2443285	Indian_Council_of_Medical_Research-National_Institute_of_Virology
hCoV-19/Russia/MOW-RII-MH29420S/2021	2021-07-05	EPI_ISL_3086540	N.F._Gamaleya_Research_Center_for_Epidemiology_and_Microbiology
hCoV-19/USA/TX-CDC-2-3920614/2020	2020-12-21	EPI_ISL_1225931	\TX_DSHS
hCoV-19/Denmark/DCGC-55574/2021	2021-03-29	EPI_ISL_1864002	Department_of_Virus_and_Microbiological_Special_Diagnostics
hCoV-19/Turkey/HSGM-C2176/2021	2021-07-07	EPI_ISL_3565421	Ministry_of_Health_Turkey
hCoV-19/Denmark/DCGC-37567/2020	2020-12-07	EPI_ISL_928708	Department_of_Virus_and_Microbiological_Special_Diagnostics
hCoV-19/Northern_Ireland/NIRE-233248/2020	2020-09-23	EPI_ISL_680270	Regional_Virus_Laboratory
hCoV-19/Finland/THL-202106410/2021	2021-02-16	EPI_ISL_2505530	NordLab_Oulu
hCoV-19/Lithuania/LTU000_MB_MB35644/2021	2021-05-28	EPI_ISL_2614900	Nacionaline_visuomenes_sveikatos_prieziuros_laboratorija
hCoV-19/USA/OR-CDC-LC0059642/2021	2021-05-10	EPI_ISL_2304907	Laboratory_Corporation_of_America
hCoV-19/France/ARA-HCL021141460401/2021	2021-07-27	EPI_ISL_3633826	DYOMEDEA-LABORATOIRE_DE_LA_SAUVEGARDE
hCoV-19/England/MILK-B3BA30/2020	2020-11-02	EPI_ISL_679784	Oxford_Viromics
hCoV-19/England/CAMC-13DCF28/2021	2021-03-13	EPI_ISL_1327135	Lighthouse_Lab_in_Cambridge
hCoV-19/Malaysia/UNIMAS-B021/2020	2020-10-25	EPI_ISL_718204	Borneo_Medical_Centre
hCoV-19/USA/FL-CDC-QDX26488848/2021	2021-07-02	EPI_ISL_3114675	Quest_Diagnostics_Incorporated
hCoV-19/Turkey/HSGM-FS5951/2021	2021-08-07	EPI_ISL_3415359	Ministry_of_Health_Turkey
hCoV-19/Scotland/QEUH-14B4E73/2021	2021-04-01	EPI_ISL_1537144	Lighthouse_Lab_in_Glasgow
hCoV-19/England/MILK-1A8517C/2021	2021-07-31	EPI_ISL_3314448	Lighthouse_Lab_in_Milton_Keynes
hCoV-19/USA/OH-CDC-QDX27053245/2021	2021-07-19	EPI_ISL_3352734	Quest_Diagnostics_Incorporated
hCoV-19/Sweden/20271340P/2021	2021-05-18	EPI_ISL_2419432	Swedish_national_genomic_surveillance_program_of_SARS-CoV-2
hCoV-19/USA/FL-CDC-STM-000073382/2021	2021-05-12	EPI_ISL_2440152	Helix/Illumina
hCoV-19/Scotland/QEUH-BCCD1D/2020	2020-11-26	EPI_ISL_710800	Lighthouse_Lab_in_Glasgow
hCoV-19/USA/TX-HMH-2750/2020	2020-06-04	EPI_ISL_545526	Houston_Methodist_Hospital
hCoV-19/Belgium/rega-5503/2021	2021-03-23	EPI_ISL_2404016	KU_Leuven
hCoV-19/Netherlands/ZH-EMC-1632/2021	2021-00-00	EPI_ISL_1311622	Dutch_COVID-19_response_team
hCoV-19/USA/MN-CDC-IBX342987500696/2021	2021-04-08	EPI_ISL_2013635	Infinity_Biologix
hCoV-19/Scotland/QEUH-156DE1E/2021	2021-05-05	EPI_ISL_2119984	Lighthouse_Lab_in_Glasgow
hCoV-19/USA/CA-QDX-4168/2021	2021-01-08	EPI_ISL_903525	Quest_Diagnostics
hCoV-19/Chile/BI-115963/2021	2021-06-21	EPI_ISL_2892762	Genetica_Molecular_and_Subdepartamento_de_Virologia_ISP_Chile
hCoV-19/England/HSLL-1AA1A7F/2021	2021-07-31	EPI_ISL_3309628	Health_Services_Laboratories
hCoV-19/England/MILK-1BA7331/2021	2021-08-14	EPI_ISL_3529149	Lighthouse_Lab_in_Milton_Keynes
hCoV-19/USA/PA-CDC-STM-000051708/2021	2021-04-05	EPI_ISL_1735670	Helix/Illumina
hCoV-19/USA/WY-WYPHL-21038090B/2021	2021-05-27	EPI_ISL_2566090	Wyoming_Public_Health_Laboratory
hCoV-19/Japan/PG-31387/2021	2021-03-11	EPI_ISL_1931681	Pathogen_Genomics_Center
hCoV-19/England/MILK-1B0DADA/2021	2021-08-06	EPI_ISL_3446377	Lighthouse_Lab_in_Milton_Keynes
hCoV-19/Lithuania/LTU000_KLP_ANT_04_21_5/2021	2021-04-13	EPI_ISL_1960566	UAB_Diagnostikos_laboratorija
hCoV-19/USA/NJ-CDC-LC0078500/2021	2021-06-15	EPI_ISL_2872873	Laboratory_Corporation_of_America
hCoV-19/USA/MD-IGS-052106500400a/2021	2021-03-06	EPI_ISL_1500327	Maryland_Genomics
hCoV-19/England/CAMC-139D0E4/2021	2021-02-19	EPI_ISL_1276998	Lighthouse_Lab_in_Cambridge
hCoV-19/Italy/CAM-TIGEM-IZSM-COLLI-5207/2021	2021-03-14	EPI_ISL_1287592	Istituto_Zooprofilattico_Sperimentale_del_Mezzogiorno
hCoV-19/South_Korea/KDCA1800/2021	2021-01-14	EPI_ISL_1209417	Division_of_Emerging_Infectious_Diseases
hCoV-19/USA/MI-CDC-LC0004546/2021	2021-01-03	EPI_ISL_886490	Labcorp
hCoV-19/England/ALDP-187071A/2021	2021-06-30	EPI_ISL_2909601	Lighthouse_Lab_in_Alderley_Park
hCoV-19/Lithuania/LTU000_NMRVI_97134/2021	2021-04-27	EPI_ISL_2334286	Nacionalinis_maisto_ir_veterinarijos_rizikos_vertinimo_institutas
hCoV-19/Italy/CAM-TIGEM-4078/2021	2021-00-00	EPI_ISL_1185576	IZSM
hCoV-19/USA/TX-CDC-ASC210233150/2021	2021-07-28	EPI_ISL_3846094	Aegis_Sciences_Corporation
hCoV-19/Malaysia/UNIMAS-B195/2021	2021-01-03	EPI_ISL_2380024	Borneo_Medical_Centre
hCoV-19/England/PHEC-307DA5/2021	2021-00-00	EPI_ISL_2741294	Respiratory_Virus_Unit
hCoV-19/USA/NY-PRL-2021_0701_51F22/2020	2020-11-13	EPI_ISL_2827646	Pandemic_Response_Lab_-_NYC
hCoV-19/Canada/BC-BCCDC-121555/2021	2021-05-05	EPI_ISL_3600312	British_Columbia_Centre_For_Disease_Control
hCoV-19/USA/OR-CDC-LC0035207/2021	2021-03-25	EPI_ISL_1550274	Laboratory_Corporation_of_America
hCoV-19/USA/TX-HMH-MCoV-20508/2021	2021-01-04	EPI_ISL_1074950	Houston_Methodist_Hospital
hCoV-19/Japan/IC-0975/2021	2021-04-04	EPI_ISL_1927141	SARS-CoV-2_testing_team
hCoV-19/USA/FL-BPHL-0196/2020	2020-04-03	EPI_ISL_480847	Florida_Bureau_of_Public_Health_Laboratories
hCoV-19/Portugal/PT9281/2021	2021-06-03	EPI_ISL_2695141	ULS_Castelo_Branco
hCoV-19/Switzerland/BL-ETHZ-600358/2021	2021-04-26	EPI_ISL_2016931	Viollier_AG
hCoV-19/USA/WY-CDC-2-4813862/2021	2021-08-16	EPI_ISL_3947292	WY_Public_Health_Laboratory
hCoV-19/Mexico/JAL_LANGEBIO_IMSS_0757/2021	2021-04-28	EPI_ISL_2402168	Centro_de_Investigaci\u00f3n_Biom\u00e9dica_de_Occidente_(CIBO)
hCoV-19/England/MILK-156E509/2021	2021-05-05	EPI_ISL_2118909	Lighthouse_Lab_in_Milton_Keynes
hCoV-19/USA/FL-CDC-STM-000002921/2021	2021-01-16	EPI_ISL_966520	Helix/Illumina
hCoV-19/USA/TX-HMH-3876/2020	2020-06-17	EPI_ISL_543269	Houston_Methodist_Hospital
hCoV-19/France/ARA-HCL990000320272/2021	2021-04-19	EPI_ISL_1935433	CNR_Virus_des_Infections_Respiratoires_-_France_SUD
hCoV-19/USA/CA-SR0398/2020	2020-04-29	EPI_ISL_458271	Scripps_Medical_Laboratory
hCoV-19/Japan/PG-62783/2021	2021-06-01	EPI_ISL_3196424	SARS-CoV-2_testing_team
hCoV-19/Germany/NW-RKI-I-029319/2021	2021-02-11	EPI_ISL_1212432	Labor_ZOTZ
hCoV-19/England/ALDP-C3C166/2020	2020-12-10	EPI_ISL_731034	Lighthouse_Lab_in_Alderley_Park
hCoV-19/England/MILK-17B4283/2021	2021-06-24	EPI_ISL_2765657	Lighthouse_Lab_in_Milton_Keynes
hCoV-19/USA/TX-HMH-MCoV-37526/2020	2020-12-04	EPI_ISL_2210023	Houston_Methodist_Hospital
hCoV-19/England/CAMC-B375AC/2020	2020-11-05	EPI_ISL_645315	Lighthouse_Lab_in_Cambridge
hCoV-19/Australia/VIC10922/2020	2020-09-03	EPI_ISL_562603	Microbiological_Diagnostic_Unit_-_Public_Health_Laboratory_(MDU-PHL)
hCoV-19/England/MILK-1A4BD23/2021	2021-07-28	EPI_ISL_3221914	Lighthouse_Lab_in_Milton_Keynes
hCoV-19/Chile/RM-104959/2021	2021-05-31	EPI_ISL_2659140	Genetica_Molecular_and_Subdepartamento_de_Virologia_ISP_Chile
hCoV-19/USA/WV-CDC-ASC210014075/2021	2021-03-21	EPI_ISL_1559686	Aegis_Sciences_Corporation
hCoV-19/USA/WA-CDC-FG-072074/2021	2021-08-04	EPI_ISL_3608490	Fulgent_Genetics
hCoV-19/Sweden/10070230/2021	2021-05-04	EPI_ISL_2413994	Swedish_national_genomic_surveillance_program_of_SARS-CoV-2
hCoV-19/England/PHEC-S30BS5C7/2021	2021-08-11	EPI_ISL_3775294	Respiratory_Virus_Unit
hCoV-19/India/DL-MCW-KP02/2021	2021-04-20	EPI_ISL_2100635	Delhi_North_District
hCoV-19/Netherlands/UT-RIVM-26197/2021	2021-04-01	EPI_ISL_1705670	Dutch_COVID-19_response_team
hCoV-19/Germany/BW-RKI-I-176051/2021	2021-06-07	EPI_ISL_2632695	Limbach_-_MVZ_Humangenetik_Ulm
hCoV-19/USA/NM-UNM-TC240729/2021	2021-05-01	EPI_ISL_2562761	TriCore\u00a0Reference_Laboratories
hCoV-19/England/ALDP-A6D5CC/2020	2020-10-14	EPI_ISL_607227	Lighthouse_Lab_in_Alderley_Park
hCoV-19/USA/CO-CDC-LC0147726/2021	2021-07-20	EPI_ISL_3516657	Laboratory_Corporation_of_America
hCoV-19/Sweden/3942421264/2021	2021-03-23	EPI_ISL_1605349	Swedish_national_genomic_surveillance_program_of_SARS-CoV-2
hCoV-19/England/ALDP-18D59D1/2021	2021-07-08	EPI_ISL_2999110	Lighthouse_Lab_in_Alderley_Park
hCoV-19/USA/KY-CDC-LC0045001/2021	2021-04-08	EPI_ISL_1798911	Laboratory_Corporation_of_America
hCoV-19/England/BRIS-12FFA3/2020	2020-04-10	EPI_ISL_492729	PHE_South_West_Regional_Laboratory
hCoV-19/Denmark/DCGC-82157/2021	2021-03-01	EPI_ISL_1890823	Department_of_Virus_and_Microbiological_Special_Diagnostics
hCoV-19/Northern_Ireland/NIRE-0002c2/2021	2021-02-25	EPI_ISL_1975332	Regional_Virus_Laboratory
hCoV-19/USA/NY-NYCPHL-000073/2020	2020-03-10	EPI_ISL_631566	New_York_Presbyterian-Brooklyn_Methodist_Hospital
hCoV-19/USA/CO-CDPHE-2100422716/2021	2021-02-16	EPI_ISL_1169770	Colorado_Department_of_Public_Health_and_Environment
hCoV-19/Canada/BC-BCCDC-120627/2021	2021-06-22	EPI_ISL_3602241	British_Columbia_Centre_For_Disease_Control
hCoV-19/Canada/BC-BCCDC-104776/2021	2021-05-26	EPI_ISL_3488321	British_Columbia_Centre_For_Disease_Control
hCoV-19/USA/NY-PRL-03_10_00O10/2021	2021-03-09	EPI_ISL_1258587	Pandemic_Response_Lab_-_NYC
hCoV-19/Reunion/PIMIT_14328/2021	2021-06-25	EPI_ISL_3153948	REUNILAB
hCoV-19/Canada/BC-BCCDC-35195/2020	2020-12-30	EPI_ISL_2498145	BCCDC_Public_Health_Laboratory
hCoV-19/Spain/VC-IBV-98028462/2021	2021-04-29	EPI_ISL_2383247	Hospital_Universitari_i_Polit\u00e8cnic_La_Fe_de_Val\u00e8ncia
hCoV-19/USA/NV-CDC-QDX26532056/2021	2021-07-07	EPI_ISL_3114353	Quest_Diagnostics_Incorporated
hCoV-19/Germany/NW-RKI-I-094151/2021	2021-04-20	EPI_ISL_1728477	SYNLAB_MVZ_Leverkusen
hCoV-19/USA/AL-UAB-GX581/2021	2021-07-23	EPI_ISL_3773670	Pathology
hCoV-19/USA/TN-CDC-ASC210161189/2021	2021-07-20	EPI_ISL_3324916	Aegis_Sciences_Corporation
hCoV-19/Netherlands/GE-RIVM-19104/2021	2021-02-22	EPI_ISL_1371060	Dutch_COVID-19_response_team
hCoV-19/USA/WY-WYPHL-20145958/2020	2020-11-20	EPI_ISL_2753880	Wyoming_Public_Health_Laboratory
hCoV-19/England/MILK-134A480/2021	2021-02-24	EPI_ISL_1207686	Lighthouse_Lab_in_Milton_Keynes
hCoV-19/USA/FL-Path-VTM-1359/2021	2021-07-00	EPI_ISL_3656706	University_of_Florida_Health_Pathology_Laboratories
hCoV-19/USA/MN-CDC-IBX264474745955/2021	2021-04-07	EPI_ISL_2047372	Infinity_Biologix
hCoV-19/Denmark/DCGC-57249/2021	2021-03-22	EPI_ISL_1865749	Department_of_Virus_and_Microbiological_Special_Diagnostics
hCoV-19/Germany/un-RKI-I-105060/2021	2021-03-31	EPI_ISL_1849584	SYNLAB_MVZ_Ettlingen
hCoV-19/Canada/SK-NML-23952/2021	2021-03-21	EPI_ISL_2563711	SK-Roy_Romanow_Provincial_Laboratory
hCoV-19/Wuhan/HB-WH3-186/2020	2020-03-15	EPI_ISL_455381	Wuhan_Chain_Medical_Labs_(CMLabs)
hCoV-19/USA/CA-SEARCH-106468/2021	2021-08-04	EPI_ISL_3757257	Scripps_Medical_Laboratory
hCoV-19/USA/TX-HMH-6868/2020	2020-06-25	EPI_ISL_546303	Houston_Methodist_Hospital
hCoV-19/England/MILK-1BA0D3A/2021	2021-08-14	EPI_ISL_3529089	Lighthouse_Lab_in_Milton_Keynes
hCoV-19/USA/NJ-QDX-1253/2020	2020-03-16	EPI_ISL_571980	Quest_Diagnostics
hCoV-19/USA/NY-Wadsworth-292376-01/2020	2020-12-18	EPI_ISL_767666	BIO-REFERENCE_LABORATORIES
hCoV-19/USA/NMDOH-2020459622/2020	2020-10-28	EPI_ISL_1097746	New_Mexico_Department_of_Health_Scientific_Laboratory
hCoV-19/Germany/BY-RKI-I-194031/2021	2021-07-26	EPI_ISL_3239008	SYNLAB_MVZ_Weiden
hCoV-19/Czech_Republic/NRL-10515/2020	2020-10-27	EPI_ISL_693683	The_National_Institute_of_Public_Health
hCoV-19/England/QEUH-147C4C0/2021	2021-03-25	EPI_ISL_1472810	Lighthouse_Lab_in_Glasgow
hCoV-19/USA/NY-NYUMC690/2020	2020-03-26	EPI_ISL_451405	NYU_Langone_Health
hCoV-19/Belgium/rega-6587/2021	2021-04-07	EPI_ISL_2424647	KU_Leuven
hCoV-19/England/ALDP-1960512/2021	2021-07-16	EPI_ISL_3052097	Lighthouse_Lab_in_Alderley_Park
hCoV-19/Czech_Republic/NRL_2633/2021	2021-02-16	EPI_ISL_2380368	National_Institute_of_Public_Health
hCoV-19/South_Korea/KDCA2762/2021	2021-03-28	EPI_ISL_1587479	Division_of_Emerging_Infectious_Diseases
hCoV-19/Denmark/DCGC-90586/2021	2021-04-26	EPI_ISL_2026845	Department_of_Virus_and_Microbiological_Special_Diagnostics
hCoV-19/USA/FL-TGH-0689/2021	2021-05-09	EPI_ISL_2833699	Tampa_General_Hospital_Esoteric_Lab
hCoV-19/Scotland/QEUH-1334F79/2021	2021-02-25	EPI_ISL_1208258	Lighthouse_Lab_in_Glasgow
hCoV-19/Canada/ON-PHL-21-04091/2021	2021-02-00	EPI_ISL_1334682	Public_Health_Ontario_Laboratory
hCoV-19/Greece/94029/2021	2021-03-20	EPI_ISL_1630237	Central_Public_Health_Lab
hCoV-19/Lithuania/NMRVI74897/2021	2021-04-08	EPI_ISL_1911527	National_Institute_for_Food_and_Veterinary_Risk_Assessment_(NMVRVI)
hCoV-19/Turkey/HSGM-B4461/2021	2021-03-31	EPI_ISL_3032858	Ministry_of_Health_Turkey
hCoV-19/England/MILK-1465882/2021	2021-03-23	EPI_ISL_1449506	Lighthouse_Lab_in_Milton_Keynes
hCoV-19/England/ALDP-12DA84E/2021	2021-02-18	EPI_ISL_1083664	Lighthouse_Lab_in_Alderley_Park
hCoV-19/Peru/C02m10/2021	2021-06-08	EPI_ISL_3050700	Direcci\u00f3n_regional_de_salud_del_Callao_(DIRESA-CALLAO)
hCoV-19/USA/PA-CDC-LC0041923/2021	2021-03-31	EPI_ISL_1681996	Laboratory_Corporation_of_America
hCoV-19/Luxembourg/LNS9732080/2020	2020-12-04	EPI_ISL_3148303	Laboratoires_d'analyses_medicales_-_Ketterthill
hCoV-19/Sweden/20566282P/2021	2021-08-02	EPI_ISL_3785508	Swedish_national_genomic_surveillance_program_of_SARS-CoV-2
hCoV-19/USA/MN-CDC-IBX078831424313/2021	2021-08-07	EPI_ISL_3523522	Infinity_Biologix
hCoV-19/England/ALDP-CEBFB7/2020	2020-12-21	EPI_ISL_781318	Lighthouse_Lab_in_Alderley_Park
hCoV-19/USA/MD-CDC-ASC210012650/2021	2021-03-19	EPI_ISL_1649367	Aegis_Sciences_Corporation
hCoV-19/Japan/PG-7861/2020	2020-07-06	EPI_ISL_686962	Pathogen_Genomics_Center
hCoV-19/Poland/0182WSN2021_wsseol/2021	2021-03-16	EPI_ISL_1386189	Wojewodzka_Stacja_Sanitarno-Epidemiologiczna_w_Olsztynie
hCoV-19/England/QEUH-1C1D353/2021	2021-08-19	EPI_ISL_3698372	Lighthouse_Lab_in_Glasgow
hCoV-19/USA/CA-CDC-FG-065889/2021	2021-08-06	EPI_ISL_3521819	Fulgent_Genetics
hCoV-19/England/PLYM-17ED2FA/2021	2021-06-28	EPI_ISL_2829589	Lighthouse_Laboratory_Plymouth
hCoV-19/England/PHEC-31BDAE/2021	2021-06-03	EPI_ISL_2745236	Respiratory_Virus_Unit
hCoV-19/USA/TX-HMH-MCoV-27937/2021	2021-02-11	EPI_ISL_1237719	Houston_Methodist_Hospital
hCoV-19/USA/WV-WVU-WV064529/2021	2020-12-29	EPI_ISL_1624768	J.W._Ruby_Memorial_Hospital
hCoV-19/Japan/PG-82152/2021	2021-06-24	EPI_ISL_3894626	Pathogen_Genomics_Center
hCoV-19/Canada/SK-NML-20932/2021	2021-03-09	EPI_ISL_2563070	SK-Roy_Romanow_Provincial_Laboratory
hCoV-19/USA/MN-CDC-6597/2020	2020-05-23	EPI_ISL_527736	MN_PHL_Division
hCoV-19/Spain/PV-HUD-61705612/2021	2021-03-12	EPI_ISL_1669817	Microbiology_Department
hCoV-19/USA/GA-CDC-QDX27650642/2021	2021-08-08	EPI_ISL_3720493	Quest_Diagnostics_Incorporated
hCoV-19/Aruba/AW-RIVM-50426/2021	2021-07-24	EPI_ISL_3734825	Dutch_COVID-19_response_team
hCoV-19/USA/CA-CZB-26787/2021	2021-01-13	EPI_ISL_1235278	Contra_Costa_County_Public_Health_Lab
hCoV-19/Denmark/DCGC-8784/2020	2020-10-26	EPI_ISL_626054	Department_of_Virus_and_Microbiological_Special_Diagnostics
hCoV-19/USA/FL-Shands-VTM-2293/2020	2020-12-00	EPI_ISL_3657402	UF_Health_Shands_Hospital_-_Core_Laboratory
hCoV-19/England/ALDP-180E623/2021	2021-06-29	EPI_ISL_2828984	Lighthouse_Lab_in_Alderley_Park
hCoV-19/USA/NM-UNM-NMDOH-2021142228/2021	2021-07-23	EPI_ISL_3548443	New_Mexico_Department_of_Health_Scientific_Laboratory
hCoV-19/Germany/HE-RKI-I-148868/2021	2021-05-04	EPI_ISL_2260610	Klinikum_Fulda_gAG
hCoV-19/England/ALDP-187DE36/2021	2021-07-03	EPI_ISL_2910480	Lighthouse_Lab_in_Alderley_Park
hCoV-19/Netherlands/FL-RIVM-35178/2021	2021-05-17	EPI_ISL_2405635	Dutch_COVID-19_response_team
hCoV-19/Canada/SK-NML-48535/2021	2021-04-12	EPI_ISL_2564261	SK-Roy_Romanow_Provincial_Laboratory
hCoV-19/Switzerland/ZH-ETHZ-33680324/2021	2021-08-06	EPI_ISL_3465878	Viollier_AG
hCoV-19/England/ALDP-16802DC/2021	2021-06-07	EPI_ISL_2552576	Lighthouse_Lab_in_Alderley_Park
hCoV-19/USA/CO-CDPHE-2010100004/2020	2020-10-07	EPI_ISL_3944029	Colorado_Department_of_Public_Health_and_Environment
hCoV-19/Canada/BC-BCCDC-100835/2021	2021-06-01	EPI_ISL_3489736	British_Columbia_Centre_For_Disease_Control
hCoV-19/USA/MO-CDC-LC0181340/2021	2021-08-07	EPI_ISL_3749514	Laboratory_Corporation_of_America
hCoV-19/England/ALDP-15DA8C3/2021	2021-05-26	EPI_ISL_2392494	Lighthouse_Lab_in_Alderley_Park
hCoV-19/Switzerland/AG-ETHZ-550436/2020	2020-12-07	EPI_ISL_1598859	Viollier_AG
hCoV-19/Denmark/DCGC-91189/2021	2021-05-03	EPI_ISL_2027479	Department_of_Virus_and_Microbiological_Special_Diagnostics
hCoV-19/Scotland/OXON-F7E183/2021	2021-03-18	EPI_ISL_1730444	Oxford_Viromics
hCoV-19/Germany/BW-RKI-I-181590/2021	2021-06-08	EPI_ISL_2678695	MVZ_Labor_Dr._Limbach_&_Kollegen_GbR
hCoV-19/USA/MN-CDC-IBX506714697262/2021	2021-04-22	EPI_ISL_2087728	Infinity_Biologix
hCoV-19/USA/WY-WPHL-20171497/2020	2020-12-28	EPI_ISL_1647912	Wyoming_Public_Health_Laboratory
hCoV-19/USA/FL-CDC-LC0081798/2021	2021-06-23	EPI_ISL_2926301	Laboratory_Corporation_of_America
hCoV-19/Scotland/QEUH-1898AF5/2021	2021-07-05	EPI_ISL_2974752	Lighthouse_Lab_in_Glasgow
hCoV-19/Italy/ABR-IZSGC-199108/2021	2021-04-03	EPI_ISL_1707540	SIESP_CHIETI_-_DRIVE_IN_LANCIANO
hCoV-19/England/QEUH-AE3036/2020	2020-10-26	EPI_ISL_633576	Lighthouse_Lab_in_Glasgow
hCoV-19/England/CAMC-1499F17/2021	2021-03-27	EPI_ISL_1506159	Lighthouse_Lab_in_Cambridge
hCoV-19/Germany/BY-RKI-I-173072/2021	2021-06-02	EPI_ISL_2472247	SYNLAB_MVZ_Weiden
hCoV-19/USA/IN-GD-SID-C21176533/2021	2021-05-07	EPI_ISL_2613907	Gravity_Diagnostics
hCoV-19/Hong_Kong/VM20114556/2020	2020-08-00	EPI_ISL_2685903	Hong_Kong_Department_of_Health
hCoV-19/USA/NY-Wadsworth-21025889-01/2021	2021-02-13	EPI_ISL_3031217	URMC_LABS
hCoV-19/Germany/un-RKI-I-100087/2021	2021-04-05	EPI_ISL_1845834	Eurofins_LifeCodexx_GmbH
hCoV-19/India/WB-1931500995786/2021	2021-03-25	EPI_ISL_1589764	INSACOG-WB
hCoV-19/England/MILK-BA9FF2/2020	2020-11-17	EPI_ISL_783255	Lighthouse_Lab_in_Milton_Keynes
hCoV-19/Turkey/HSGM-D3599/2021	2021-08-15	EPI_ISL_3578522	Ministry_of_Health_Turkey
hCoV-19/Mexico/PUE-IBT-IMSS-742/2021	2021-03-10	EPI_ISL_1416562	Laboratorio_Central_de_Epidemiolog\u00eda_(LCE)
hCoV-19/USA/MA-JLL-865452S/2020	2020-04-22	EPI_ISL_648265	Brigham_and_Women's_Hospital
hCoV-19/USA/MN-MDH-7611/2021	2021-05-12	EPI_ISL_2325106	Minnesota_Department_of_Health
hCoV-19/Germany/NW-RKI-I-077893/2021	2021-04-08	EPI_ISL_1643454	Medizinisches_Labor_Wahl_L\u00c3\u00bcdenscheid
hCoV-19/USA/CA-ALSR-6152/2020	2020-12-28	EPI_ISL_880195	Rady's_Childrens_Hospital
hCoV-19/Switzerland/ZH-ETHZ-33621865/2021	2021-07-30	EPI_ISL_3346277	Viollier_AG
hCoV-19/Scotland/QEUH-1413BB7/2021	2021-03-17	EPI_ISL_1390153	Lighthouse_Lab_in_Glasgow
hCoV-19/Spain/MD-IBV-99013229/2020	2020-10-28	EPI_ISL_831113	Hospital_Universitario_La_Paz_(Madrid)
hCoV-19/England/QEUH-137D563/2021	2021-03-03	EPI_ISL_1244670	Lighthouse_Lab_in_Glasgow
hCoV-19/England/QEUH-14DA800/2021	2021-04-07	EPI_ISL_1595194	Lighthouse_Lab_in_Glasgow
hCoV-19/Singapore/3799/2021	2021-08-15	EPI_ISL_3543266	National_Public_Health_Laboratory
hCoV-19/Finland/8840/2021	2021-06-20	EPI_ISL_3135659	Department_of_Virology_and_Immunology
hCoV-19/Scotland/QEUH-C01B8A/2020	2020-12-05	EPI_ISL_757245	Lighthouse_Lab_in_Glasgow
hCoV-19/Iceland/1356/2020	2020-04-01	EPI_ISL_1586824	The_National_University_Hospital_of_Iceland
hCoV-19/Brazil/MS-IAL-4158/2021	2021-02-08	EPI_ISL_3946600	LACEN_do_Estado_do_Mato_Grosso_do_Sul
hCoV-19/USA/IL-IDPH-FRA-C-001810/2020	2020-07-31	EPI_ISL_1138506	Illinois_Department_of_Public_Health
hCoV-19/Gibraltar/205121227/2020	2020-00-00	EPI_ISL_766353	Microbiology
hCoV-19/India/GJ-INSACOG-GBRC1669/2021	2021-04-10	EPI_ISL_3905558	VRDL
hCoV-19/USA/VA-DCLS-4386/2021	2021-04-01	EPI_ISL_1632698	Virginia_Division_of_Consolidated_Laboratory_Services
hCoV-19/USA/NV-CDC-QDX27347896/2021	2021-07-31	EPI_ISL_3456274	Quest_Diagnostics_Incorporated
hCoV-19/Germany/SN-RKI-I-011238/2021	2021-01-21	EPI_ISL_1141367	Bioscientia_Labor_Wermsdorf
hCoV-19/Canada/BC-BCCDC-89823/2021	2021-05-19	EPI_ISL_3486684	British_Columbia_Centre_For_Disease_Control
hCoV-19/England/QEUH-1A15AB2/2021	2021-07-25	EPI_ISL_3248408	Lighthouse_Lab_in_Glasgow
hCoV-19/Denmark/DCGC-33798/2021	2021-01-11	EPI_ISL_870808	Department_of_Virus_and_Microbiological_Special_Diagnostics
hCoV-19/USA/CA-CDC-QDX23761689/2021	2021-04-05	EPI_ISL_1738518	Quest_Diagnostics_Incorporated
hCoV-19/USA/WA-Altius-ALTCOV-XYLOKKQTXY3RGRC7/2021	2021-05-28	EPI_ISL_2800679	State_Testing_Facility
hCoV-19/Sweden/8050888513/2021	2021-07-02	EPI_ISL_2980216	Swedish_national_genomic_surveillance_program_of_SARS-CoV-2
hCoV-19/Sweden/1454757664/2021	2021-03-22	EPI_ISL_2222596	Swedish_national_genomic_surveillance_program_of_SARS-CoV-2
hCoV-19/Turkey/HSGM-D18127/2021	2021-08-19	EPI_ISL_3611810	Ministry_of_Health_Turkey
hCoV-19/Scotland/QEUH-12927DC/2021	2021-02-13	EPI_ISL_1103063	Lighthouse_Lab_in_Glasgow
hCoV-19/England/MILK-1B6B8FE/2021	2021-08-10	EPI_ISL_3455021	Lighthouse_Lab_in_Milton_Keynes
hCoV-19/Germany/NW-RKI-I-128037/2021	2021-04-27	EPI_ISL_2111649	SYNLAB_MVZ_Leverkusen
hCoV-19/England/205140697/2020	2020-12-16	EPI_ISL_766229	Respiratory_Virus_Unit
hCoV-19/Canada/AB-ABPHL-18258/2021	2021-05-09	EPI_ISL_2940931	Edmonton_Provincial_Lab
hCoV-19/Hong_Kong/VM20030365-2/2020	2020-07-05	EPI_ISL_539804	Yan_Chai_Hospital
hCoV-19/Italy/LOM-Policlinico_Milano_18862690/2021	2021-07-20	EPI_ISL_3100570	Fondazione_IRCCS_Ca'_Granda_Ospedale_Maggiore_Policlinico
hCoV-19/England/ALDP-15346CD/2021	2021-04-23	EPI_ISL_1830602	Lighthouse_Lab_in_Alderley_Park
hCoV-19/Denmark/DCGC-92744/2021	2021-05-03	EPI_ISL_2172587	Department_of_Virus_and_Microbiological_Special_Diagnostics
hCoV-19/USA/CA-SEARCH-106554/2021	2021-07-27	EPI_ISL_3757330	Scripps_Medical_Laboratory
hCoV-19/Bulgaria/21BG-NC_A000174/2020	2020-12-31	EPI_ISL_2082017	National_Center_of_Infectious_and_Parasitic_Diseases
hCoV-19/Canada/QC-HCLM-7056194062/2020	2020-12-11	EPI_ISL_1404814	Laboratoire_de_sant\u00e9_publique_du_Qu\u00e9bec
hCoV-19/USA/NY-CDC-ASC210112479/2021	2021-07-09	EPI_ISL_3218748	Aegis_Sciences_Corporation
hCoV-19/USA/NY-URMC-21070594-1/2021	2021-07-19	EPI_ISL_3552087	URMC_LABS
hCoV-19/Belgium/MR71NY7406/2020	2020-05-12	EPI_ISL_3138694	Microbiology_Department_-_University_Hospital_Brussel
hCoV-19/Denmark/DCGC-99501/2021	2021-05-17	EPI_ISL_2297526	Department_of_Virus_and_Microbiological_Special_Diagnostics
hCoV-19/Australia/QLD1456/2020	2020-12-05	EPI_ISL_849727	Public_Health_Virology_Laboratory
hCoV-19/Spain/CT-HUVH-E13294/2021	2021-04-19	EPI_ISL_1908803	Hospital_Universitari_Vall_d'Hebron_-_Vall_d'Hebron_Institut_de_Recerca
hCoV-19/England/QEUH-1AFD36A/2021	2021-08-04	EPI_ISL_3363027	Lighthouse_Lab_in_Glasgow
hCoV-19/South_Africa/NICD-N12532/2021	2021-07-12	EPI_ISL_3342166	TSHEPONG_LABORATORY
hCoV-19/USA/NV-NSPHL-A0099/2020	2020-04-15	EPI_ISL_515375	Nevada_State_Public_Health_Laboratory
hCoV-19/USA/WY-WYPHL-20132797/2020	2020-11-12	EPI_ISL_2931656	Wyoming_Public_Health_Laboratory
hCoV-19/Singapore/2843/2021	2021-07-27	EPI_ISL_3186027	National_Public_Health_Laboratory
hCoV-19/Belgium/UZA-UA-81551310/2021	2021-05-02	EPI_ISL_2016830	LHUB-ULB
hCoV-19/Belgium/AZDelta-19929-2110R/2021	2021-03-23	EPI_ISL_1404422	AZDelta
hCoV-19/Scotland/QEUH-14A7DC1/2021	2021-03-30	EPI_ISL_1538148	Lighthouse_Lab_in_Glasgow
hCoV-19/England/CAMC-10A1235/2021	2021-01-18	EPI_ISL_891739	Lighthouse_Lab_in_Cambridge
hCoV-19/Denmark/DCGC-151945/2021	2021-08-13	EPI_ISL_3463310	Department_of_Bacteria
hCoV-19/Sweden/1079842918/2021	2021-02-22	EPI_ISL_1807870	Swedish_national_genomic_surveillance_program_of_SARS-CoV-2
hCoV-19/Sweden/20302843P/2021	2021-05-24	EPI_ISL_3793948	Swedish_national_genomic_surveillance_program_of_SARS-CoV-2
hCoV-19/Germany/BY-RKI-I-020700/2021	2021-02-11	EPI_ISL_1150863	SYNLAB_MVZ_Weiden
hCoV-19/Brazil/SP-IB_100930/2021	2021-04-08	EPI_ISL_1966914	HOSPITAL_MUNICIPAL_DE_IBIUNA_IBIUNA_SP
hCoV-19/England/BRBR-183FC72/2021	2021-07-01	EPI_ISL_2917947	Berkshire_and_Surrey_Pathology_Services_Lighthouse_Laboratory
hCoV-19/Japan/PG-68300/2021	2021-01-13	EPI_ISL_3191938	Fukuoka_Institute_of_Health_and_Environmental_Sciences
hCoV-19/Poland/PL-P1144/2021	2021-03-21	EPI_ISL_1499270	1._Glowny_Inspektorat_Sanitarny._2._Diagnostyka._Laboratoria_Medyczne.
hCoV-19/USA/NJ-NYGC-NJ-BioR-276/2020	2020-07-02	EPI_ISL_2193727	Hackensack_Medical_Center
hCoV-19/Denmark/DCGC-139244/2021	2021-07-27	EPI_ISL_3163192	Department_of_Bacteria
hCoV-19/Bulgaria/21BG-EU_001260_Pl13/2021	2021-03-15	EPI_ISL_1608407	National_Center_of_Infectious_and_Parasitic_Diseases
hCoV-19/England/ALDP-14E9CA8/2021	2021-04-06	EPI_ISL_1615757	Lighthouse_Lab_in_Alderley_Park
hCoV-19/France/IDF-IPP17800/2021	2021-07-20	EPI_ISL_3305881	Labo_Analyses_Med
hCoV-19/USA/OH-ODH-SC35416_/2020	2020-04-25	EPI_ISL_780426	Ohio_Department_of_Health_Laboratory
hCoV-19/England/QEUH-15A4AEA/2021	2021-05-19	EPI_ISL_2316818	Lighthouse_Lab_in_Glasgow
hCoV-19/USA/NY-NYGC-E3335697-EYQK294/2021	2021-02-04	EPI_ISL_1968585	Weill_Cornell_Medicine
hCoV-19/Brazil/GO-HLAGYN-1490279/2021	2021-02-23	EPI_ISL_2187810	HLAGYN_-_Laboratorio_de_Imunologia_de_Transplantes_de_Goias
hCoV-19/England/MILK-1A0FB03/2021	2021-07-24	EPI_ISL_3170724	Lighthouse_Lab_in_Milton_Keynes
hCoV-19/England/BRBR-198BF22/2021	2021-07-17	EPI_ISL_3202228	Berkshire_and_Surrey_Pathology_Services_Lighthouse_Laboratory
hCoV-19/Germany/HH-RKI-I-058666/2021	2021-03-23	EPI_ISL_1442509	MVZ_Labor_Dr._Fenner_und_Kollegen_(Standort_Hamburg)
hCoV-19/England/CAMC-14F392C/2021	2021-04-09	EPI_ISL_1653276	Lighthouse_Lab_in_Cambridge
hCoV-19/England/ALDP-11827EF/2021	2021-01-25	EPI_ISL_990968	Lighthouse_Lab_in_Alderley_Park
hCoV-19/Canada/QC-1nDJXP-8143645577/2021	2021-04-25	EPI_ISL_3094137	Laboratoire_de_sant\u00e9_publique_du_Qu\u00e9bec
hCoV-19/Switzerland/ZH-UZH-IMV-3ba478a4/2021	2021-04-22	EPI_ISL_2007081	Universit\u0160tsSpital_Z\u0178rich
hCoV-19/USA/WY-WYPHL-20135248/2020	2020-11-13	EPI_ISL_2775543	Wyoming_Public_Health_Laboratory
hCoV-19/Germany/SL-RKI-I-205657/2021	2021-08-09	EPI_ISL_3714915	Sonic_-_Bioscientia_-_MVZ_Labor_Saar_GmbH
hCoV-19/USA/CA-UCSC-938/2020	2020-11-19	EPI_ISL_2295521	UCSC_Genomics_Institute
hCoV-19/England/ALDP-DA5AD5/2020	2020-12-31	EPI_ISL_796884	Lighthouse_Lab_in_Alderley_Park
hCoV-19/Japan/TKYK06659/2021	2021-05-00	EPI_ISL_2709586	Tokyo_Metropolitan_Institute_of_Public_Health
hCoV-19/England/NORW-13E875E/2021	2021-07-04	EPI_ISL_2902763	Quadram_Institute_Bioscience
hCoV-19/Norway/11961/2021	2021-05-06	EPI_ISL_2333486	Haukeland_University_Hospital
hCoV-19/Italy/EMR-115443-018-01/2021	2021-03-00	EPI_ISL_1669855	Azienda_Ospedaliero_-_Universitaria_di_Modena_Policlinico_-_Virologia_e_Microbiologia_Molecolare
hCoV-19/England/ALDP-15EB7FF/2021	2021-05-28	EPI_ISL_2436453	Lighthouse_Lab_in_Alderley_Park
hCoV-19/Switzerland/BL-SNRCI-3977/2020	2020-10-27	EPI_ISL_860768	Swiss_National_Reference_Centre_for_Influenza
hCoV-19/Brazil/SP-HIAE-ID095/2021	2021-05-18	EPI_ISL_3010796	LATE_-_Laborat\u00f3rio_de_T\u00e9cnicas_Especiais_-_Hospital_Israelita_Albert_Einstein
hCoV-19/USA/NC-CDC-ASC210003487/2021	2021-03-10	EPI_ISL_2241905	Aegis_Sciences_Corporation
hCoV-19/USA/CA-CZB-3894/2020	2020-07-21	EPI_ISL_548525	County_of_Santa_Clara_Public_Health_Department
hCoV-19/USA/CO-CDC-MMB08613934/2021	2021-05-03	EPI_ISL_2372676	Mako_Medical
hCoV-19/France/ARA-CFD210023565601/2021	2021-04-15	EPI_ISL_2214704	Centre_Hospitalier_Universitaire_Clermont-Ferrand
hCoV-19/USA/TX-HMH-MCoV-25583/2021	2021-01-21	EPI_ISL_1080994	Houston_Methodist_Hospital
hCoV-19/USA/FL-CDC-ASC210210667/2021	2021-08-02	EPI_ISL_3819792	Aegis_Sciences_Corporation
hCoV-19/England/QEUH-1BF1E19/2021	2021-08-17	EPI_ISL_3639076	Lighthouse_Lab_in_Glasgow
hCoV-19/Scotland/QEUH-9BA664/2020	2020-09-09	EPI_ISL_573822	Oxford_Viromics
hCoV-19/USA/NM-NMDOH-2020321223/2020	2020-09-03	EPI_ISL_569634	New_Mexico_Department_of_Health_Scientific_Laboratory
hCoV-19/England/NORW-13ECB4F/2021	2021-07-11	EPI_ISL_3002830	Quadram_Institute_Bioscience
hCoV-19/Czech_Republic/NRL-4400/2021	2021-03-08	EPI_ISL_1492431	National_Institute_of_Public_Health
hCoV-19/England/ALDP-1A7769C/2021	2021-07-30	EPI_ISL_3285933	Lighthouse_Lab_in_Alderley_Park
hCoV-19/Italy/LAZ-AMC-2104284186-DS/2021	2021-04-28	EPI_ISL_2884133	Virology_Laboratory
hCoV-19/Ireland/D-NVRL-G21IRL73991/2021	2021-07-23	EPI_ISL_3356046	National_Virus_Reference_Laboratory
hCoV-19/England/CAMC-13488B3/2021	2021-02-25	EPI_ISL_1224678	Lighthouse_Lab_in_Cambridge
hCoV-19/USA/WA-UW-2021032909645/2021	2021-03-29	EPI_ISL_1616704	UW_Virology_Lab
hCoV-19/USA/VT-MASPHL-03784/2021	2021-05-07	EPI_ISL_2400258	Massachusetts_State_Public_Health_Laboratory
hCoV-19/South_Sudan/UG422/2021	2021-02-05	EPI_ISL_2450799	National_Public_Health_Laboratory
hCoV-19/USA/NV-NSPHL-LV368292/2021	2021-06-10	EPI_ISL_2612508	Nevada_State_Public_Health_Laboratory
hCoV-19/England/NORT-1BC98FE/2021	2021-06-01	EPI_ISL_2518342	Northumbria_University_/_South_Tees_Hospitals_NHS_Foundation_Trust_/_North_Cumbria_Integrated_Care_NHS_Foundation_Trust_/_North_Tees_and_Hartlepool_NHS_Foundatio
hCoV-19/Belgium/ULG-14680/2021	2021-04-18	EPI_ISL_1826593	Department_of_Clinical_Microbiology
hCoV-19/Switzerland/ZH-ETHZ-420265/2020	2020-12-19	EPI_ISL_1260493	Viollier_AG
hCoV-19/USA/MN-MDH-8101/2021	2021-05-21	EPI_ISL_2536937	Centracare_Laboratory_Services
hCoV-19/Israel/SMC-7005101/2021	2021-06-29	EPI_ISL_3021624	Shamir_Medical_Center_(Asaf_Harofe)
hCoV-19/USA/SC-DHEC-0357/2021	2021-02-09	EPI_ISL_1303346	Microbiology_Division
hCoV-19/Scotland/QEUH-132C554/2021	2021-02-25	EPI_ISL_1188401	Lighthouse_Lab_in_Glasgow
hCoV-19/USA/NC-CDC-LC0164151/2021	2021-08-03	EPI_ISL_3682644	Laboratory_Corporation_of_America
hCoV-19/England/OXON-B3215/2020	2020-05-20	EPI_ISL_534845	Oxford_Viromics
hCoV-19/Australia/NSW-ICPMR-86/2021	2021-07-11	EPI_ISL_3186108	St_Vincent's_Pathology_(SydPath)
hCoV-19/England/MILK-F88CA3/2021	2021-01-07	EPI_ISL_875114	Lighthouse_Lab_in_Milton_Keynes
hCoV-19/USA/CT-JAX-JAX000766/2021	2021-04-01	EPI_ISL_1540828	The_Jackson_Laboratory
hCoV-19/Switzerland/BE-ETHZ-270112/2020	2020-09-03	EPI_ISL_541429	Viollier_AG
hCoV-19/Turkey/HSGM-D20624/2021	2021-08-19	EPI_ISL_3652799	Ministry_of_Health_Turkey
hCoV-19/Poland/NIPH-NIH_ECDC-5369/2021	2021-05-06	EPI_ISL_2322564	Laboratorium_Medyczne_BIOLAB
hCoV-19/USA/NY-NYCPHL-003943/2021	2021-03-17	EPI_ISL_1447141	DOHMH_Corona
hCoV-19/USA/MD-IGS-112121400289A/2021	2021-08-02	EPI_ISL_3919907	Maryland_Genomics
hCoV-19/Denmark/DCGC-112967/2021	2021-05-24	EPI_ISL_2667021	Department_of_Bacteria
hCoV-19/Switzerland/ZH-ETHZ-471247/2021	2021-01-22	EPI_ISL_1130846	Viollier_AG
hCoV-19/USA/AZ-TG352382/2020	2020-06-04	EPI_ISL_914256	TGen_North
hCoV-19/USA/NM-NMDOH-2021111817/2021	2021-05-05	EPI_ISL_2287889	San_Juan_Regional_Medical_Center
hCoV-19/England/QEUH-151A38A/2021	2021-04-19	EPI_ISL_1759221	Lighthouse_Lab_in_Glasgow
hCoV-19/Germany/HE-RKI-I-024850/2021	2021-02-09	EPI_ISL_1155024	Universit\u00e4tsklinikum_Frankfurt_-_Institut_f\u00fcr_Medizinische_Virologie
hCoV-19/England/RAND-150A53C/2021	2021-04-13	EPI_ISL_1697975	Randox_Laboratories
hCoV-19/England/OXON-F5BC4F/2021	2021-01-15	EPI_ISL_999205	Oxford_Viromics
hCoV-19/Germany/HE-RKI-I-192864/2021	2021-07-27	EPI_ISL_3238290	CENTOGENE_Frankfurt_Laboratory
hCoV-19/Finland/V8611/2021	2021-03-15	EPI_ISL_2608614	Department_of_Virology_and_Immunology
hCoV-19/England/BRBR-1A67204/2021	2021-07-28	EPI_ISL_3249870	Berkshire_and_Surrey_Pathology_Services_Lighthouse_Laboratory
hCoV-19/Germany/BE-ChVir-LB-210806-4183/2021	2021-07-28	EPI_ISL_3447108	Labor_Berlin_Charite\u0301_Vivantes_GmbH_/_Institut_fu\u0308r_Virologie
hCoV-19/Germany/BY-RKI-I-205540/2021	2021-08-16	EPI_ISL_3714788	LabKom_-_Labor_Augsburg_MVZ_GmbH
hCoV-19/England/QEUH-13AD12A/2021	2021-03-08	EPI_ISL_1274040	Lighthouse_Lab_in_Glasgow
hCoV-19/France/IDF-10078MA/2020	2020-03-00	EPI_ISL_447687	H\u00f4pital_Henri-Mondor_Ap-Hp
hCoV-19/England/ALDP-1A98CB1/2021	2021-07-31	EPI_ISL_3360020	Lighthouse_Lab_in_Alderley_Park
hCoV-19/Finland/THL-202103751/2021	2021-02-07	EPI_ISL_2591049	NordLab_Kemi
hCoV-19/USA/KS-CDC-2-4176944/2021	2021-03-24	EPI_ISL_1678256	KS_Health_and_Environmental_Laboratories
hCoV-19/Latvia/2104016588/2021	2021-03-29	EPI_ISL_2799457	Nacion\u0101lais_medic\u012bnas_serviss_-_laboratorija
hCoV-19/Mayotte/IPP02308/2021	2021-01-17	EPI_ISL_1166928	Hopital
hCoV-19/England/BRBR-1C4FFAF/2021	2021-08-19	EPI_ISL_3765399	Berkshire_and_Surrey_Pathology_Services_Lighthouse_Laboratory
hCoV-19/England/ALDP-125E94F/2021	2021-02-08	EPI_ISL_1018986	Lighthouse_Lab_in_Alderley_Park
hCoV-19/USA/WI-WSLH-201291/2020	2020-09-04	EPI_ISL_803518	Wisconsin_State_Laboratory_of_Hygiene_Communicable_Disease_Division
hCoV-19/Australia/NSW4512/2020	2020-03-30	EPI_ISL_2404979	Area_of_Virology
hCoV-19/England/QEUH-A4BD80/2020	2020-10-05	EPI_ISL_628528	Oxford_Viromics
hCoV-19/Finland/4539/2021	2021-03-08	EPI_ISL_2608941	Department_of_Virology_and_Immunology
hCoV-19/Denmark/DCGC-36602/2021	2021-01-18	EPI_ISL_927743	Department_of_Virus_and_Microbiological_Special_Diagnostics
hCoV-19/England/MILK-1A276D7/2021	2021-07-26	EPI_ISL_3167301	Lighthouse_Lab_in_Milton_Keynes
hCoV-19/USA/CA-CDC-LC0101939/2021	2021-07-11	EPI_ISL_3326684	Laboratory_Corporation_of_America
hCoV-19/USA/FL-CDC-LC0162027/2021	2021-08-02	EPI_ISL_3675448	Laboratory_Corporation_of_America
hCoV-19/Brazil/SP-IB_111235/2021	2021-05-17	EPI_ISL_2493526	UNIDADE_DE_SAUDE_DE_ITOBI_ALCIBIADES_PIRES
hCoV-19/USA/LA-CDC-ASC210276614/2021	2021-08-04	EPI_ISL_3861928	Aegis_Sciences_Corporation
hCoV-19/Denmark/DCGC-20502/2020	2020-12-21	EPI_ISL_759190	Department_of_Virus_and_Microbiological_Special_Diagnostics
hCoV-19/Denmark/DCGC-151372/2021	2021-08-08	EPI_ISL_3450601	Department_of_Bacteria
hCoV-19/USA/FL-TGH-0014/2021	2021-01-24	EPI_ISL_1379572	Tampa_General_Hospital_Esoteric_Lab
hCoV-19/Canada/ON-PHL-21-16764/2021	2021-05-00	EPI_ISL_2252779	Public_Health_Ontario_Laboratory
hCoV-19/Germany/NW-RKI-I-213841/2021	2021-08-23	EPI_ISL_3889490	MVZ_Labor_Krone_GbR
hCoV-19/England/MILK-1ADDC74/2021	2021-08-02	EPI_ISL_3364700	Lighthouse_Lab_in_Milton_Keynes
hCoV-19/Ireland/C-NVRL-M33IRL22880/2021	2021-07-11	EPI_ISL_3205118	National_Virus_Reference_Laboratory
hCoV-19/USA/LA-CDC-1277/2020	2020-06-10	EPI_ISL_535318	LA_Office_of_Public_Health_Laboratories
hCoV-19/USA/TX-HMH-MCoV-13852/2020	2020-08-17	EPI_ISL_787145	Houston_Methodist_Hospital
hCoV-19/Canada/BC-BCCDC-10558/2020	2020-11-07	EPI_ISL_975094	BCCDC_Public_Health_Laboratory
hCoV-19/Japan/PG-82103/2021	2021-06-23	EPI_ISL_3894577	Pathogen_Genomics_Center
hCoV-19/Scotland/QEUH-1A64D24/2021	2021-07-29	EPI_ISL_3287251	Lighthouse_Lab_in_Glasgow
hCoV-19/England/QEUH-121B568/2021	2021-02-05	EPI_ISL_1054293	Department_of_Pathology
hCoV-19/England/MILK-167C561/2021	2021-06-10	EPI_ISL_2568821	Lighthouse_Lab_in_Milton_Keynes
hCoV-19/USA/KS-CDC-ASC210111327/2021	2021-07-07	EPI_ISL_3217323	Aegis_Sciences_Corporation
hCoV-19/Japan/PG-25629/2021	2021-01-25	EPI_ISL_1427982	Pathogen_Genomics_Center
hCoV-19/Denmark/DCGC-33821/2021	2021-01-11	EPI_ISL_870831	Department_of_Virus_and_Microbiological_Special_Diagnostics
hCoV-19/USA/HI-H212860/2021	2021-06-22	EPI_ISL_3033223	State_Laboratories_Division
hCoV-19/USA/TX-CDC-ASC210033641/2021	2021-04-25	EPI_ISL_2089847	Aegis_Sciences_Corporation
hCoV-19/South_Korea/KDCA6192/2021	2021-06-25	EPI_ISL_3026304	Division_of_Emerging_Infectious_Diseases
hCoV-19/USA/NH-CDC-QDX25848334/2021	2021-06-13	EPI_ISL_2870994	Quest_Diagnostics_Incorporated
hCoV-19/England/CAMC-11B52C4/2021	2021-01-29	EPI_ISL_987673	Lighthouse_Lab_in_Cambridge
hCoV-19/Netherlands/NB-RIVM-20678/2021	2021-03-09	EPI_ISL_1456544	Dutch_COVID-19_response_team
hCoV-19/Finland/11114/2021	2021-07-22	EPI_ISL_3644774	Department_of_Virology_and_Immunology
hCoV-19/USA/SC-DHEC-0120/2021	2021-01-27	EPI_ISL_1303243	Microbiology_Division
hCoV-19/England/QEUH-95F4C1/2020	2020-08-07	EPI_ISL_532375	Lighthouse_Lab_in_Glasgow
hCoV-19/USA/PA-CDC-LC0002925/2020	2020-12-30	EPI_ISL_1029937	Laboratory_Corporation_of_America
hCoV-19/England/QEUH-9F8794/2020	2020-09-27	EPI_ISL_588841	Lighthouse_Lab_in_Glasgow
hCoV-19/Japan/PG-25794/2021	2021-01-25	EPI_ISL_1428118	Pathogen_Genomics_Center
hCoV-19/USA/ID-IBL-733054/2021	2021-05-29	EPI_ISL_3190975	Idaho_Bureau_of_Laboratories
hCoV-19/Japan/PG-34865/2021	2021-04-14	EPI_ISL_2358477	Department_of_Infectious_Diseases
hCoV-19/England/MILK-1C34514/2021	2021-08-20	EPI_ISL_3729394	Lighthouse_Lab_in_Milton_Keynes
hCoV-19/Denmark/DCGC-135191/2021	2021-07-20	EPI_ISL_3103012	Department_of_Bacteria
hCoV-19/USA/TN-CDC-ASC210076150/2021	2021-04-20	EPI_ISL_2040127	Aegis_Sciences_Corporation
hCoV-19/England/QEUH-139F6FF/2021	2021-03-05	EPI_ISL_1316555	Lighthouse_Lab_in_Glasgow
hCoV-19/Lithuania/S21E760/2021	2021-05-06	EPI_ISL_2428659	SYNLAB_Lietuva_UAB
hCoV-19/USA/FL-CDC-STM-000056720/2021	2021-04-14	EPI_ISL_1907676	Helix/Illumina
hCoV-19/Israel/CVL-3560/2021	2021-01-18	EPI_ISL_1762729	Israel_Central_Virology_laboratory
hCoV-19/England/ALDP-114DD39/2021	2021-01-22	EPI_ISL_947505	Lighthouse_Lab_in_Alderley_Park
hCoV-19/Turkey/HSGM-B18068/2021	2021-06-23	EPI_ISL_2958492	Ministry_of_Health_Turkey
hCoV-19/Switzerland/GE-HUG-35059566/2021	2021-08-15	EPI_ISL_3741350	University_Hospitals_of_Geneva
hCoV-19/USA/MA-CDC-LC0190679/2021	2021-08-01	EPI_ISL_3744040	Laboratory_Corporation_of_America
hCoV-19/Australia/VIC5056/2020	2020-07-17	EPI_ISL_519859	Microbiological_Diagnostic_Unit_-_Public_Health_Laboratory_(MDU-PHL)
hCoV-19/USA/CA-SEARCH-10706/2021	2021-03-10	EPI_ISL_1812571	EXCITE_Lab
hCoV-19/Sweden/20310857P/2021	2021-05-24	EPI_ISL_3785818	Swedish_national_genomic_surveillance_program_of_SARS-CoV-2
hCoV-19/Turkey/HSGM-DM325/2021	2021-08-18	EPI_ISL_3577667	Ministry_of_Health_Turkey
hCoV-19/Wales/PHWC-2861F/2020	2020-03-30	EPI_ISL_432331	Wales_Specialist_Virology_Centre
hCoV-19/England/NORT-1BA48BD/2021	2021-04-26	EPI_ISL_1978718	Northumbria_University_/_South_Tees_Hospitals_NHS_Foundation_Trust_/_North_Cumbria_Integrated_Care_NHS_Foundation_Trust_/_North_Tees_and_Hartlepool_NHS_Foundatio
hCoV-19/France/PAC-HCL021016632001/2021	2021-01-18	EPI_ISL_1336646	HOPITAL_EUROPEEN_MARSEILLE_3
hCoV-19/Luxembourg/LNS6015230/2020	2020-11-15	EPI_ISL_744337	Laboratoire_national_de_sant\u00e9
hCoV-19/England/QEUH-14445CE/2021	2021-03-22	EPI_ISL_1453997	Lighthouse_Lab_in_Glasgow
hCoV-19/USA/NM-CDC-LC0059658/2021	2021-05-10	EPI_ISL_2304900	Laboratory_Corporation_of_America
hCoV-19/USA/NC-CDC-LC0170247/2021	2021-08-02	EPI_ISL_3679894	Laboratory_Corporation_of_America
hCoV-19/USA/WI-WSLH-212054/2021	2021-03-04	EPI_ISL_1421363	Wisconsin_State_Laboratory_of_Hygiene_Communicable_Disease_Division
hCoV-19/Ireland/WD-NVRL-e85IRL43563/2021	2021-02-08	EPI_ISL_1132424	National_Virus_Reference_Laboratory
hCoV-19/England/MILK-15F56C8/2021	2021-05-31	EPI_ISL_2446911	Lighthouse_Lab_in_Milton_Keynes
hCoV-19/England/ALDP-164E1CE/2021	2021-06-05	EPI_ISL_2540499	Lighthouse_Lab_in_Alderley_Park
hCoV-19/Spain/CT-HUGTiPR008ZT1A5/2021	2021-03-02	EPI_ISL_1322116	Microbiology_Department
hCoV-19/Denmark/DCGC-147202/2021	2021-08-05	EPI_ISL_3356939	Department_of_Bacteria
hCoV-19/Norway/3592/2020	2020-08-02	EPI_ISL_590941	University_Hospital_of_Northern_Norway
hCoV-19/Iceland/10827/2021	2021-08-25	EPI_ISL_3929785	The_National_University_Hospital_of_Iceland
hCoV-19/Denmark/DCGC-147306/2021	2021-08-07	EPI_ISL_3357037	Department_of_Bacteria
hCoV-19/Netherlands/GE-RIVM-40421/2021	2021-06-12	EPI_ISL_2673146	Dutch_COVID-19_response_team
hCoV-19/USA/VA-CAV_VAS3N_00001193_01/2021	2021-05-00	EPI_ISL_3025221	UVA_Clinical_Microbiology_Lab
hCoV-19/England/ALDP-19A3874/2021	2021-07-19	EPI_ISL_3093405	Lighthouse_Lab_in_Alderley_Park
hCoV-19/USA/MI-CDC-ASC210030136/2021	2021-04-22	EPI_ISL_2149618	Aegis_Sciences_Corporation
hCoV-19/Denmark/DCGC-26843/2020	2020-12-28	EPI_ISL_817543	Department_of_Virus_and_Microbiological_Special_Diagnostics
hCoV-19/England/PLYM-1AD2091/2021	2021-08-03	EPI_ISL_3311743	Lighthouse_Laboratory_Plymouth
hCoV-19/USA/NJ-CDC-LC0038428/2021	2021-03-31	EPI_ISL_1611634	Laboratory_Corporation_of_America
hCoV-19/Japan/PG-50018/2021	2021-03-10	EPI_ISL_2763110	Pathogen_Genomics_Center
hCoV-19/USA/SC-DHEC-0056/2021	2021-01-08	EPI_ISL_873166	Microbiology_Division
hCoV-19/Netherlands/NB-RIVM-36171/2021	2021-05-06	EPI_ISL_2474372	Dutch_COVID-19_response_team
hCoV-19/USA/GA-CDC-ASC210060202/2021	2021-05-06	EPI_ISL_2146845	Aegis_Sciences_Corporation
hCoV-19/Japan/PG-6179/2020	2020-08-21	EPI_ISL_689291	Pathogen_Genomics_Center
hCoV-19/USA/SC-DHEC-1840/2021	2021-05-12	EPI_ISL_2508467	Microbiology_Division
hCoV-19/England/QEUH-1A83651/2021	2021-07-30	EPI_ISL_3367308	Lighthouse_Lab_in_Glasgow
hCoV-19/Thailand/DMSc-00620/2021	2021-05-20	EPI_ISL_2433521	Regional_Medical_Sciences_Center_1/1_Chiangrai
hCoV-19/England/BRBR-182E5E4/2021	2021-06-30	EPI_ISL_2916707	Berkshire_and_Surrey_Pathology_Services_Lighthouse_Laboratory
hCoV-19/Turkey/HSGM-FS1248/2021	2021-08-05	EPI_ISL_3406456	Ministry_of_Health_Turkey
hCoV-19/Luxembourg/LNS0878923/2021	2021-04-26	EPI_ISL_2400562	Laboratoires_d'analyses_medicales_-_Ketterthill
hCoV-19/England/LOND-D604F/2020	2020-04-19	EPI_ISL_453464	University_College_London
hCoV-19/Sweden/10064890/2021	2021-04-27	EPI_ISL_2033341	Swedish_national_genomic_surveillance_program_of_SARS-CoV-2
hCoV-19/USA/AZ-ASPHL-3890/2021	2021-01-26	EPI_ISL_2082728	Arizona_State_Public_Health_Laboratory
hCoV-19/USA/FL-CDC-QDX26574475/2021	2021-07-05	EPI_ISL_3114725	Quest_Diagnostics_Incorporated
hCoV-19/Ireland/DL-NVRL-S21IRL00125868/2021	2021-07-23	EPI_ISL_3374980	National_Virus_Reference_Laboratory
hCoV-19/Bangladesh/CHRF-0016/2020	2020-05-23	EPI_ISL_477129	Child_Health_Research_Foundation
hCoV-19/England/CAMC-125966B/2021	2021-02-07	EPI_ISL_1050116	Centre_for_Enzyme_Innovation
hCoV-19/USA/TX-CDC-QDX27611104/2021	2021-08-02	EPI_ISL_3720121	Quest_Diagnostics_Incorporated
hCoV-19/England/MILK-166EB06/2021	2021-06-09	EPI_ISL_2570176	Lighthouse_Lab_in_Milton_Keynes
hCoV-19/South_Korea/KDCA1352/2020	2020-07-14	EPI_ISL_1063640	Division_of_Emerging_Infectious_Diseases
hCoV-19/Poland/NIPH-NIH_ECDC-2139/2021	2021-03-16	EPI_ISL_1538711	Szpital_Uniwersytecki_im._Karola_Marcinkowskiego
hCoV-19/England/MILK-1396968/2021	2021-03-05	EPI_ISL_1256716	Lighthouse_Lab_in_Milton_Keynes
hCoV-19/USA/NY-PRL-2021_03_11_00A20/2021	2021-03-08	EPI_ISL_1307064	Pandemic_Response_Lab_-_NYC
hCoV-19/Japan/PG-7427/2020	2020-07-28	EPI_ISL_688529	Pathogen_Genomics_Center
hCoV-19/USA/NY-CDC-LC0177141/2021	2021-08-07	EPI_ISL_3745990	Laboratory_Corporation_of_America
hCoV-19/England/RAND-18D85BC/2021	2021-07-05	EPI_ISL_2971668	Randox_Laboratories
hCoV-19/England/PHEC-302D22/2021	2021-00-00	EPI_ISL_2740392	Respiratory_Virus_Unit
hCoV-19/India/DL-ILBS-108524/2021	2021-04-20	EPI_ISL_2426176	Clinical_Virology_Laboratory
hCoV-19/Denmark/DCGC-28870/2021	2021-01-04	EPI_ISL_845463	Department_of_Virus_and_Microbiological_Special_Diagnostics
hCoV-19/England/MILK-1564D74/2021	2021-05-07	EPI_ISL_2121870	Lighthouse_Lab_in_Milton_Keynes
hCoV-19/Sweden/SE00249340/2021	2021-02-16	EPI_ISL_1290288	Swedish_national_genomic_surveillance_program_of_SARS-CoV-2
hCoV-19/USA/CO-CDPHE-2100528379/2021	2021-03-02	EPI_ISL_1300107	Colorado_Department_of_Public_Health_and_Environment
hCoV-19/Finland/THL-202110431/2021	2021-03-25	EPI_ISL_2507027	TYKS
hCoV-19/Turkey/HSGM-D4063/2021	2021-08-15	EPI_ISL_3560086	Ministry_of_Health_Turkey
hCoV-19/England/CAMC-B52EDD/2020	2020-11-09	EPI_ISL_657399	Lighthouse_Lab_in_Cambridge
hCoV-19/USA/FL-CDC-QDX26598643/2021	2021-07-06	EPI_ISL_3213008	Quest_Diagnostics_Incorporated
hCoV-19/USA/CA-SEARCH-15319/2021	2021-01-17	EPI_ISL_1815056	EXCITE_Lab
hCoV-19/India/TG-CCMB-AN345/2020	2020-09-24	EPI_ISL_910245	CSIR-Centre_for_Cellular_and_Molecular_Biology
hCoV-19/England/MILK-17B9B38/2021	2021-06-25	EPI_ISL_2807011	Lighthouse_Lab_in_Milton_Keynes
hCoV-19/USA/TX-BSWTemple-ILL-R19-0062/2021	2021-07-28	EPI_ISL_3418755	Baylor_Scott_&_White-Temple
hCoV-19/USA/KS-KHEL-0753/2020	2020-12-10	EPI_ISL_1412493	Kansas_Health_and_Environmental_Lab
hCoV-19/USA/NY-PRL-2021_0202_02D12/2021	2021-01-30	EPI_ISL_994826	Pandemic_Response_Lab_-_NYC
hCoV-19/Sweden/101566116/2021	2021-05-24	EPI_ISL_3789049	Swedish_national_genomic_surveillance_program_of_SARS-CoV-2
hCoV-19/Denmark/DCGC-122197/2021	2021-06-26	EPI_ISL_3075876	Department_of_Bacteria
hCoV-19/Scotland/QEUH-13E8572/2021	2021-03-14	EPI_ISL_1346013	Lighthouse_Lab_in_Glasgow
hCoV-19/England/ALDP-17FF76F/2021	2021-06-26	EPI_ISL_2851549	Lighthouse_Lab_in_Alderley_Park
hCoV-19/Spain/CL-COV09698/2021	2021-07-27	EPI_ISL_3645780	SARS-CoV-2_Sequencing_Castilla_y_Leon-Spain_Consortium
hCoV-19/England/QEUH-13DD604/2021	2021-03-13	EPI_ISL_1344972	Lighthouse_Lab_in_Glasgow
hCoV-19/Canada/ABPHL-10181/2021	2021-03-14	EPI_ISL_2168066	Alberta_Precision_Labs_(APL)
hCoV-19/England/QEUH-145DA4B/2021	2021-03-23	EPI_ISL_1450901	Lighthouse_Lab_in_Glasgow
hCoV-19/Wales/PHWC-PYIA4Q/2021	2021-07-21	EPI_ISL_3180706	Wales_Specialist_Virology_Centre_Sequencing_lab
hCoV-19/USA/MD-CDC-LC0192597/2021	2021-08-14	EPI_ISL_3755440	Laboratory_Corporation_of_America
hCoV-19/Australia/VIC8739/2020	2020-07-27	EPI_ISL_565166	Victorian_Infectious_Diseases_Reference_Laboratory_(VIDRL)
hCoV-19/USA/NY-Wadsworth-21019459-01/2021	2021-01-01	EPI_ISL_1398205	LENOX_HILL_HOSPITAL
hCoV-19/Italy/CAM-TIGEM-IZSM-COLLI-8007/2021	2021-03-29	EPI_ISL_1630110	Istituto_Zooprofilattico_Sperimentale_del_Mezzogiorno
hCoV-19/USA/MN-CDC-IBX946729449747/2021	2021-05-20	EPI_ISL_2652686	Infinity_Biologix
hCoV-19/USA/TX-CDC-STM-000029682/2021	2021-03-04	EPI_ISL_1340242	Helix/Illumina
hCoV-19/England/ALDP-F92365/2021	2021-01-09	EPI_ISL_851698	Lighthouse_Lab_in_Alderley_Park
hCoV-19/Belgium/rega-8566/2021	2021-04-30	EPI_ISL_2833424	KU_Leuven
hCoV-19/England/ALDP-136CEA8/2021	2021-02-28	EPI_ISL_1205895	Lighthouse_Lab_in_Alderley_Park
hCoV-19/Denmark/DCGC-143370/2021	2021-08-01	EPI_ISL_3251874	Department_of_Bacteria
hCoV-19/USA/LA-EVTL776/2020	2020-07-22	EPI_ISL_653467	LSUHS_Emerging_Viral_Threat_Laboratory
hCoV-19/Germany/NW-RKI-I-202765/2021	2021-08-12	EPI_ISL_3712587	SYNLAB_MVZ_Leverkusen
hCoV-19/Turkey/HSGM-6728/2021	2021-02-26	EPI_ISL_1293286	Ministry_of_Health_Turkey
hCoV-19/Brazil/SP-HIAE-ID160/2021	2021-05-26	EPI_ISL_3010861	LATE_-_Laborat\u00f3rio_de_T\u00e9cnicas_Especiais_-_Hospital_Israelita_Albert_Einstein
hCoV-19/Germany/SN-RKI-I-031672/2021	2021-02-25	EPI_ISL_1215746	Medizinisches_Labor_Ostsachsen_MVZ_GbRNebenbetriebsst\u00e4tte_Dresden
hCoV-19/USA/CA-CDPH-2000039400/2021	2021-02-17	EPI_ISL_2778370	California_Department_of_Public_Health_Valencia_Branch_Laboratory_(CDPH_VBL)
hCoV-19/England/CAMC-13A4F1A/2021	2021-03-05	EPI_ISL_1275569	Lighthouse_Lab_in_Cambridge
hCoV-19/England/ALDP-1B9F74F/2021	2021-08-12	EPI_ISL_3528527	Lighthouse_Lab_in_Alderley_Park
hCoV-19/Finland/THL-202102255/2021	2021-01-25	EPI_ISL_2590726	NordLab_Kemi
hCoV-19/Japan/PG-38201/2021	2021-04-21	EPI_ISL_2327408	SARS-CoV-2_testing_team
hCoV-19/Turkey/HSGM-GF15474/2021	2021-08-04	EPI_ISL_3400926	Ministry_of_Health_Turkey
hCoV-19/Denmark/DCGC-150351/2021	2021-08-09	EPI_ISL_3418425	Department_of_Bacteria
hCoV-19/Turkey/HSGM-D23740/2021	2021-08-21	EPI_ISL_3673288	Ministry_of_Health_Turkey
hCoV-19/USA/NY-PRL-2021_02_26_00L07/2021	2021-02-23	EPI_ISL_1172212	Pandemic_Response_Lab_-_NYC
hCoV-19/USA/CA-CDC-2-3903669/2021	2021-02-06	EPI_ISL_3353843	CA-Los_Angeles_County_Public_Health_Laboratory
hCoV-19/USA/IA-SHL-1757573/2021	2021-07-13	EPI_ISL_3459694	State_Hygienic_Laboratory_at_the_University_of_Iowa
hCoV-19/Denmark/DCGC-137164/2021	2021-07-24	EPI_ISL_3141604	Department_of_Bacteria
hCoV-19/USA/CA-CDC-QDX24713159/2021	2021-05-07	EPI_ISL_2269051	Quest_Diagnostics_Incorporated
hCoV-19/USA/WV-WVU-WV090211/2021	2021-01-11	EPI_ISL_1423296	J.W._Ruby_Memorial_Hospital
hCoV-19/USA/CO-CDC-MMB08992623/2021	2021-05-28	EPI_ISL_2647948	Mako_Medical
hCoV-19/England/QEUH-1516BA4/2021	2021-04-18	EPI_ISL_1759036	Lighthouse_Lab_in_Glasgow
hCoV-19/England/HSLL-1595E0E/2021	2021-05-18	EPI_ISL_2316592	Health_Services_Laboratories
hCoV-19/England/PLYM-1B380C5/2021	2021-08-08	EPI_ISL_3440206	Lighthouse_Laboratory_Plymouth
hCoV-19/Luxembourg/LNS8638133/2021	2021-02-04	EPI_ISL_1383442	Laboratoire_national_de_sante
hCoV-19/England/MILK-14B7827/2021	2021-03-25	EPI_ISL_1518228	Lighthouse_Lab_in_Milton_Keynes
hCoV-19/England/ALDP-13892B8/2021	2021-03-03	EPI_ISL_1243415	Lighthouse_Lab_in_Alderley_Park
hCoV-19/Germany/NW-RKI-I-075490/2021	2021-04-08	EPI_ISL_1641278	SYNLAB_MVZ_Leverkusen
hCoV-19/Japan/YCH0099/2021	2021-01-19	EPI_ISL_2322467	Genome_Analysis_Center
hCoV-19/Aruba/AW-RIVM-27548/2021	2021-04-14	EPI_ISL_1792451	Dutch_COVID-19_response_team
hCoV-19/USA/CT-CDC-QDX22784761/2021	2021-03-08	EPI_ISL_1493998	Quest_Diagnostics_Incorporated
hCoV-19/USA/PA-VSP1181/2021	2021-03-15	EPI_ISL_3022464	Hospital_of_the_University_of_Pennsylvania_Molecular_Pathology_Lab
hCoV-19/England/NORT-1B7CD82/2021	2021-01-07	EPI_ISL_1105700	Northumbria_University_/_South_Tees_Hospitals_NHS_Foundation_Trust_/_North_Cumbria_Integrated_Care_NHS_Foundation_Trust_/_North_Tees_and_Hartlepool_NHS_Foundatio
hCoV-19/South_Korea/KDCA7604/2021	2021-07-18	EPI_ISL_3451993	Division_of_Emerging_Infectious_Diseases
hCoV-19/USA/TX-CDC-QDX25207682/2021	2021-05-23	EPI_ISL_2440548	Quest_Diagnostics_Incorporated
hCoV-19/England/MILK-18E324E/2021	2021-07-09	EPI_ISL_2998915	Lighthouse_Lab_in_Milton_Keynes
hCoV-19/England/QEUH-150083D/2021	2021-04-03	EPI_ISL_1697806	Lighthouse_Lab_in_Glasgow
hCoV-19/USA/CA-TCPHL-040521-21/2021	2021-01-10	EPI_ISL_2341219	Tulare_County_Public_Health_Laboratory
hCoV-19/USA/UT-UPHL-210901014145/2021	2021-08-23	EPI_ISL_3905067	Utah_Public_Health_Laboratory
hCoV-19/Wales/PHWC-4A01ED/2020	2020-12-03	EPI_ISL_743410	Wales_Specialist_Virology_Centre_Sequencing_lab
hCoV-19/USA/TX-HMH-MCoV-33858/2020	2020-12-28	EPI_ISL_2201976	Houston_Methodist_Hospital
hCoV-19/Denmark/DCGC-60368/2021	2021-04-12	EPI_ISL_1868939	Department_of_Virus_and_Microbiological_Special_Diagnostics
hCoV-19/USA/MD-IGS-012109807121A/2021	2021-04-08	EPI_ISL_1967539	Maryland_Genomics
hCoV-19/England/ALDP-1B4EE77/2021	2021-08-09	EPI_ISL_3438982	Lighthouse_Lab_in_Alderley_Park
hCoV-19/Germany/NW-RKI-I-173707/2021	2021-05-25	EPI_ISL_2472796	Labor_ZOTZ
hCoV-19/Turkey/HSGM-GF15034/2021	2021-08-01	EPI_ISL_3400486	Ministry_of_Health_Turkey
hCoV-19/USA/TX-HMH-MCoV-17554/2020	2020-11-11	EPI_ISL_1203265	Houston_Methodist_Hospital
hCoV-19/Denmark/DCGC-65563/2021	2021-04-12	EPI_ISL_1874134	Department_of_Virus_and_Microbiological_Special_Diagnostics
hCoV-19/USA/CA-CZB-22468/2020	2020-12-11	EPI_ISL_1184712	Orange_County_Public_Health_Lab
hCoV-19/USA/GA-CDC-ASC210203192/2021	2021-07-31	EPI_ISL_3847667	Aegis_Sciences_Corporation
hCoV-19/USA/FL-BPHL-5210/2021	2021-06-21	EPI_ISL_2920635	Florida_Bureau_of_Public_Health_Laboratories
hCoV-19/USA/MT-BHDH-314/2021	2021-03-16	EPI_ISL_3231760	Bozeman_Health_Deaconess_Hospital
hCoV-19/USA/WY-CDC-IBX698090130238/2021	2021-05-12	EPI_ISL_2324088	Infinity_Biologix
hCoV-19/USA/CT-CDC-ASC210017098/2021	2021-03-23	EPI_ISL_1491861	Aegis_Sciences_Corporation
hCoV-19/Poland/PL_P1264/2021	2021-03-03	EPI_ISL_2144079	1._Glowny_Inspektorat_Sanitarny._2._Diagnostyka._Laboratoria_Medyczne.
hCoV-19/Spain/VC-IBV-99025507/2021	2021-02-06	EPI_ISL_1441547	Hospital_General_Universitario_de_Alicante_-_Instituto_de_Investigaci\u00f3n_Sanitaria_y_Biom\u00e9dica_de_Alicante
hCoV-19/Norway/3640/2021	2021-02-09	EPI_ISL_1073931	Furst_Medical_Laboratory
hCoV-19/Ireland/DL-NVRL-M32IRL25177/2021	2021-06-23	EPI_ISL_3011265	National_Virus_Reference_Laboratory
hCoV-19/Spain/GA-CHUVI-34080904/2021	2021-07-01	EPI_ISL_2931844	Microbiology_Department._Complexo_Hospitalario_Universitario_de_Vigo
hCoV-19/USA/NC-CDC-ASC210072999/2021	2021-04-15	EPI_ISL_2202263	Aegis_Sciences_Corporation
hCoV-19/Scotland/QEUH-9B4AF5/2020	2020-09-07	EPI_ISL_602051	Lighthouse_Lab_in_Glasgow
hCoV-19/USA/CA-CDPH-3000020606/2021	2021-02-18	EPI_ISL_2855593	CDPH_VBL
hCoV-19/Sweden/3248106100/2021	2021-02-24	EPI_ISL_1808124	Swedish_national_genomic_surveillance_program_of_SARS-CoV-2
hCoV-19/Japan/PG-8572/2020	2020-08-06	EPI_ISL_686168	Pathogen_Genomics_Center
hCoV-19/USA/IN-GD-SID-C21173476/2021	2021-05-04	EPI_ISL_2696759	Laboratory
hCoV-19/South_Africa/NICD-N8567/2021	2021-05-31	EPI_ISL_2709970	TAMBO_MEMORIAL_LABORATORY
hCoV-19/USA/CA-SEARCH-13693/2021	2021-03-03	EPI_ISL_1812858	EXCITE_Lab
hCoV-19/Denmark/DCGC-71150/2021	2021-04-05	EPI_ISL_1879721	Department_of_Virus_and_Microbiological_Special_Diagnostics
hCoV-19/Denmark/DCGC-19556/2020	2020-12-07	EPI_ISL_749024	Department_of_Virus_and_Microbiological_Special_Diagnostics
hCoV-19/England/CAMC-13232FC/2021	2021-02-21	EPI_ISL_1246210	Lighthouse_Lab_in_Cambridge
hCoV-19/Greece/188739/2021	2021-04-12	EPI_ISL_2344006	Biopathology_-_Clinical_Microbiology
hCoV-19/Japan/PG-9383/2020	2020-09-20	EPI_ISL_902096	Pathogen_Genomics_Center
hCoV-19/Spain/MD-IBV-99023083/2021	2021-02-22	EPI_ISL_1272419	Hospital_General_Universitario_Gregorio_Mara\u00f1\u00f3n
hCoV-19/England/RAND-153544A/2021	2021-04-22	EPI_ISL_1829993	Randox_Laboratories
hCoV-19/England/PLYM-190D26B/2021	2021-07-09	EPI_ISL_2994264	Lighthouse_Laboratory_Plymouth
hCoV-19/USA/NE-NCOV21-28387/2021	2021-08-19	EPI_ISL_3667986	Nebraska_Public_Health_Laboratory
hCoV-19/Brazil/RJ-FIOCRUZ-13365/2020	2020-08-25	EPI_ISL_1181467	Laboratory_of_Respiratory_Viruses_and_Measles
hCoV-19/England/CAMB-1ABD69/2020	2020-04-21	EPI_ISL_470335	Department_of_Pathology
hCoV-19/Denmark/DCGC-15751/2020	2020-11-23	EPI_ISL_713998	Department_of_Virus_and_Microbiological_Special_Diagnostics
hCoV-19/Italy/ABR-IZSGC-102697/2021	2021-02-20	EPI_ISL_1110597	SIESP_CHIETI-Drive_in_Chieti
hCoV-19/Australia/VIC11641/2020	2020-07-25	EPI_ISL_563444	Microbiological_Diagnostic_Unit_-_Public_Health_Laboratory_(MDU-PHL)
hCoV-19/Sweden/SUS0003094/2021	2021-07-27	EPI_ISL_3274905	Clinical_Microbiology
hCoV-19/India/DL-NCDC1892-CSIR-IGIB/2020	2020-05-18	EPI_ISL_482511	National_Centre_for_Disease_control_(NCDC)
hCoV-19/France/ARA-HCL021097353001/2021	2021-05-25	EPI_ISL_2482718	DYOMEDEA-LABORATOIRE_DE_LA_SAUVEGARDE
hCoV-19/USA/OH-21AM-089CO01612/2021	2021-03-30	EPI_ISL_2153795	The_Ohio_State_University_Applied_Microbiology_Services_Laboratory
hCoV-19/England/PHWC-PYKEA3/2021	2021-06-26	EPI_ISL_2819734	Originating_lab
hCoV-19/USA/OR-OHSU-5678/2020	2020-11-18	EPI_ISL_1171029	OHSU_Lab_Services_Molecular_Microbiology_Lab
hCoV-19/USA/SC-FG-021627/2021	2021-04-03	EPI_ISL_1937214	Fulgent_Genetics
hCoV-19/Denmark/DCGC-118069/2021	2021-06-07	EPI_ISL_2670653	Department_of_Bacteria
hCoV-19/Portugal/PT13479/2021	2021-07-22	EPI_ISL_3307378	Avelab
hCoV-19/Denmark/DCGC-47462/2021	2021-01-18	EPI_ISL_1066997	Department_of_Virus_and_Microbiological_Special_Diagnostics
hCoV-19/USA/IL-IDPH-COO-X-000149/2021	2021-02-28	EPI_ISL_3670726	Illinois_Department_of_Public_Health
hCoV-19/USA/MI-UM-10038936975/2021	2021-03-24	EPI_ISL_1491459	University_of_Michigan_Clinical_Microbiology_Laboratory
hCoV-19/USA/WV-WVU-WV090279/2021	2021-03-16	EPI_ISL_1528583	Berkeley_Medical_Center
hCoV-19/Canada/BC-BCCDC-39387/2021	2021-03-04	EPI_ISL_2525149	BCCDC_Public_Health_Laboratory
hCoV-19/Canada/BC-BCCDC-39656/2021	2021-03-09	EPI_ISL_2525549	BCCDC_Public_Health_Laboratory
hCoV-19/Iceland/3195/2020	2020-10-28	EPI_ISL_826888	deCODE_genetics
hCoV-19/Italy/ABR-IZSGC-215690/2021	2021-04-14	EPI_ISL_1785172	DIP._PREV._AVEZZANO_SERVIZIO_DI_IGIENE_EPIDEMIOLOGIA_E_SANITA'_PUBBLICA
hCoV-19/England/MILK-1AC5626/2021	2021-08-02	EPI_ISL_3337182	Lighthouse_Lab_in_Milton_Keynes
hCoV-19/Turkey/HSGM-D16225/2021	2021-08-19	EPI_ISL_3650348	Ministry_of_Health_Turkey
hCoV-19/England/NORT-1BC34D2/2021	2021-00-00	EPI_ISL_2356520	Northumbria_University_/_South_Tees_Hospitals_NHS_Foundation_Trust_/_North_Cumbria_Integrated_Care_NHS_Foundation_Trust_/_North_Tees_and_Hartlepool_NHS_Foundatio
hCoV-19/USA/WA-PHL-000847/2021	2021-04-29	EPI_ISL_2378874	Washington_State_Department_of_Health_Public_Health_Laboratories
hCoV-19/Denmark/DCGC-119333/2021	2021-05-31	EPI_ISL_2684464	Statens_Serum_Institut__Bioinformatics_and_Microbial_Genomics
hCoV-19/England/ALDP-119C2E1/2021	2021-01-27	EPI_ISL_945394	Lighthouse_Lab_in_Alderley_Park
hCoV-19/Scotland/QEUH-1568A6A/2021	2021-05-08	EPI_ISL_2119828	Lighthouse_Lab_in_Glasgow
hCoV-19/England/QEUH-123778E/2021	2021-02-08	EPI_ISL_1108473	Northumbria_University_/_South_Tees_Hospitals_NHS_Foundation_Trust_/_North_Cumbria_Integrated_Care_NHS_Foundation_Trust_/_North_Tees_and_Hartlepool_NHS_Foundatio
hCoV-19/Switzerland/GE-HUG-34973936/2021	2021-07-26	EPI_ISL_3392584	University_Hospitals_of_Geneva
hCoV-19/Japan/PG-63355/2021	2021-06-27	EPI_ISL_3191373	Nara_Prefecture_Institute_of_Health
hCoV-19/Netherlands/NB-MVD-CWGS2100651/2021	2021-04-13	EPI_ISL_1820888	Microvida
hCoV-19/USA/FL-CDC-ASC210041141/2021	2021-03-31	EPI_ISL_1835100	Aegis_Sciences_Corporation
hCoV-19/Switzerland/BL-ETHZ-600063/2021	2021-04-23	EPI_ISL_2017175	Viollier_AG
hCoV-19/Canada/SK-NML-21354/2021	2021-03-12	EPI_ISL_2565532	SK-Roy_Romanow_Provincial_Laboratory
hCoV-19/Reunion/HCL021138741101/2021	2021-07-20	EPI_ISL_3380599	CERBAILLIANCE_LA_REUNION
hCoV-19/England/WSFT-25D3BCE/2021	2021-02-18	EPI_ISL_2753460	Respiratory_Virus_Unit
hCoV-19/USA/CA-SEARCH-10914/2021	2021-01-29	EPI_ISL_1812767	EXCITE_Lab
hCoV-19/USA/NY-NYGC-288-VTM1-SSMH219/2021	2021-01-07	EPI_ISL_2450621	Weill_Cornell_Medicine
hCoV-19/England/MILK-1643A82/2021	2021-06-07	EPI_ISL_2541617	Lighthouse_Lab_in_Milton_Keynes
hCoV-19/USA/PA-CDC-88398/2020	2020-03-16	EPI_ISL_576171	PA_Department_of_Health
hCoV-19/Spain/MD-HGUGM-633410/2021	2021-07-05	EPI_ISL_3008252	Hospital_General_Universitario_Gregorio_Mara\u00f1\u00f3n
hCoV-19/USA/IL-S21WGS2923/2021	2021-07-28	EPI_ISL_3329943	Illinois_Department_of_Public_Health_-_Springfield_Lab
hCoV-19/Zambia/ZMB-42854/2020	2020-08-11	EPI_ISL_2803423	University_of_Zambia
hCoV-19/Sweden/10062094/2021	2021-04-23	EPI_ISL_2033234	Swedish_national_genomic_surveillance_program_of_SARS-CoV-2
hCoV-19/Spain/PV-IBV-98026300/2021	2021-03-14	EPI_ISL_2149118	Servicio_de_Microbiolog\u00eda._Hospital_Universitario_Donostia._OSI_Donostialdea._\u00c1rea_de_Enfermedades_Infecciosas
hCoV-19/Brazil/SP-BT40213/2021	2021-06-15	EPI_ISL_3118914	Instituto_de_Biotecnologia_-_UNESP-Botucatu-SP
hCoV-19/Turkey/HSGM-5112/2021	2021-02-19	EPI_ISL_1183615	Ministry_of_Health_Turkey
hCoV-19/England/ALDP-1573B2D/2021	2021-05-08	EPI_ISL_2237000	Lighthouse_Lab_in_Alderley_Park
hCoV-19/Netherlands/FR-RIVM-16569/2021	2021-02-25	EPI_ISL_1288585	Dutch_COVID-19_response_team
hCoV-19/England/OXON-B3AC2/2020	2020-03-29	EPI_ISL_534900	Oxford_Viromics
hCoV-19/Italy/CAM-TIGEM-1323/2020	2020-12-26	EPI_ISL_837501	Istituto_Zooprofilattico_Sperimentale_del_Mezzogiorno
hCoV-19/Japan/PG-17195/2020	2020-11-21	EPI_ISL_1129156	Pathogen_Genomics_Center
hCoV-19/England/ALDP-165B6FC/2021	2021-06-06	EPI_ISL_2641290	Lighthouse_Lab_in_Alderley_Park
hCoV-19/Denmark/DCGC-69307/2020	2020-12-07	EPI_ISL_1877878	Department_of_Virus_and_Microbiological_Special_Diagnostics
hCoV-19/USA/CA-CDC-ASC210154989/2021	2021-06-29	EPI_ISL_3220773	Aegis_Sciences_Corporation
hCoV-19/Hong_Kong/HKPU-02979/2020	2020-07-29	EPI_ISL_2710883	Department_of_Health_Technology_and_Informatics
hCoV-19/Denmark/DCGC-91474/2021	2021-05-03	EPI_ISL_2027764	Department_of_Virus_and_Microbiological_Special_Diagnostics
hCoV-19/Denmark/DCGC-126069/2021	2021-07-06	EPI_ISL_2933087	Department_of_Bacteria
hCoV-19/USA/CA-CDC-2-4504191/2021	2021-05-26	EPI_ISL_2709557	CA-Los_Angeles_County_Public_Health_Laboratory
hCoV-19/Wales/PHWC-PY7H1K/2021	2021-08-02	EPI_ISL_3424082	Originating_lab
hCoV-19/Japan/TKY92470/2021	2021-03-00	EPI_ISL_2080590	Tokyo_Metropolitan_Institute_of_Public_Health
hCoV-19/Germany/BW-RKI-I-041149/2021	2021-03-04	EPI_ISL_1348307	SYNLAB_MVZ_Leinfelden-Echterdingen
hCoV-19/England/PLYM-1CACE58/2021	2021-08-25	EPI_ISL_3883142	Lighthouse_Laboratory_Plymouth
hCoV-19/USA/WI-CDC-2-4172064/2021	2021-02-04	EPI_ISL_1662752	Marshfield_Labs
hCoV-19/Japan/PG-40323/2021	2021-04-24	EPI_ISL_2359023	Department_of_Infectious_Diseases
hCoV-19/Germany/SN-RKI-I-042709/2021	2021-03-08	EPI_ISL_1349897	Bioscientia_Labor_Wermsdorf
hCoV-19/England/NORW-13D61BF/2021	2021-05-27	EPI_ISL_2706776	Quadram_Institute_Bioscience
hCoV-19/Japan/TKYE613173/2020	2020-04-00	EPI_ISL_479685	unknown
hCoV-19/England/ALDP-14A6E29/2021	2021-03-30	EPI_ISL_1518705	Lighthouse_Lab_in_Alderley_Park
hCoV-19/Netherlands/UT-RIVM-24610/2021	2021-03-24	EPI_ISL_1597487	Dutch_COVID-19_response_team
hCoV-19/Germany/BB-RKI-I-087866/2021	2021-04-07	EPI_ISL_1724462	Klinikum_Ernst_von_Bergmann_gemeinn\u00c3\u00bctzige_GmbH_-_station\u00c3\u00a4rer_Bereich
hCoV-19/Denmark/DCGC-47291/2020	2020-12-21	EPI_ISL_1066826	Department_of_Virus_and_Microbiological_Special_Diagnostics
hCoV-19/England/LOND-1325F20/2021	2021-01-22	EPI_ISL_920606	University_College_London_Hospital
hCoV-19/Canada/ABPHL-09272/2021	2021-03-13	EPI_ISL_2167392	Alberta_Precision_Labs_(APL)
hCoV-19/Sweden/10064272/2021	2021-04-27	EPI_ISL_2206864	Swedish_national_genomic_surveillance_program_of_SARS-CoV-2
hCoV-19/England/MILK-118C712/2021	2021-01-26	EPI_ISL_958393	Lighthouse_Lab_in_Milton_Keynes
hCoV-19/England/MILK-ABBFEF/2020	2020-10-22	EPI_ISL_630978	Lighthouse_Lab_in_Milton_Keynes
hCoV-19/Japan/PG-29814/2021	2021-03-10	EPI_ISL_2014974	Fukuoka_Institute_of_Health_and_Environmental_Sciences
hCoV-19/Mexico/YUC-InDRE_FB15150_S2195/2021	2021-03-22	EPI_ISL_2340930	LESP_Yucatan
hCoV-19/England/MILK-1537994/2021	2021-04-25	EPI_ISL_2172206	Lighthouse_Lab_in_Milton_Keynes
hCoV-19/Northern_Ireland/NIRE-FB4C0/2020	2020-03-17	EPI_ISL_441432	Regional_Virus_Laboratory
hCoV-19/Scotland/QEUH-12B856D/2021	2021-02-16	EPI_ISL_1103215	Lighthouse_Lab_in_Glasgow
hCoV-19/France/HDF-100002656110/2021	2021-04-00	EPI_ISL_1936921	Synlab_Haut_de_France
hCoV-19/Germany/NW-RKI-I-169044/2021	2021-05-25	EPI_ISL_2469851	MVZ_Dr._Eberhard_&_Partner_Dortmund
hCoV-19/Wales/PHWC-PYJ89Q/2021	2021-06-18	EPI_ISL_2818682	Originating_lab
hCoV-19/Turkey/HSGM-C2837/2021	2021-07-07	EPI_ISL_3565900	Ministry_of_Health_Turkey
hCoV-19/USA/NY-PRL-2021_0726_00B24/2021	2021-07-22	EPI_ISL_3188525	Pandemic_Response_Lab_-_NYC
hCoV-19/USA/PA-VSP2101/2021	2021-04-07	EPI_ISL_3411867	Hospital_of_the_University_of_Pennsylvania_Molecular_Pathology_Lab
hCoV-19/Italy/LAZ-INMI-1384/2021	2021-07-12	EPI_ISL_3013988	A.O._S.Camillo
hCoV-19/Scotland/QEUH-1A22B82/2021	2021-07-26	EPI_ISL_3201690	Lighthouse_Lab_in_Glasgow
hCoV-19/Italy/CAM-TIGEM-IZSM-COLLI-7986/2021	2021-03-30	EPI_ISL_1630089	Istituto_Zooprofilattico_Sperimentale_del_Mezzogiorno
hCoV-19/England/PLYM-1A9E36B/2021	2021-08-01	EPI_ISL_3309839	Lighthouse_Laboratory_Plymouth
hCoV-19/Norway/7356/2021	2021-03-20	EPI_ISL_1578990	Ostfold_Hospital_Trust_-_Kalnes
hCoV-19/England/MILK-1B87531/2021	2021-08-12	EPI_ISL_3498526	Lighthouse_Lab_in_Milton_Keynes
hCoV-19/England/ALDP-B76DD6/2020	2020-11-12	EPI_ISL_723813	Oxford_Viromics
hCoV-19/Mexico/CHH-ALSR-106683/2021	2021-07-07	EPI_ISL_3912476	Salud_Digna
hCoV-19/Brazil/SP-IB_101491/2021	2021-04-15	EPI_ISL_2344624	Prefeirtura_de_SP
hCoV-19/England/MILK-180DB16/2021	2021-06-30	EPI_ISL_2828957	Lighthouse_Lab_in_Milton_Keynes
hCoV-19/Switzerland/GE-HUG-34911223/2021	2021-07-29	EPI_ISL_3262410	University_Hospitals_of_Geneva
hCoV-19/USA/PR-CDC-ASC210060405/2021	2021-05-07	EPI_ISL_2147652	Aegis_Sciences_Corporation
hCoV-19/Sweden/01_SE100_21CS505883/2021	2021-07-20	EPI_ISL_3184048	Unilabs
hCoV-19/Ireland/LD-NVRL-89IRL62978/2021	2021-04-21	EPI_ISL_1960814	National_Virus_Reference_Laboratory
hCoV-19/Scotland/QEUH-145F0ED/2021	2021-03-25	EPI_ISL_1507975	Lighthouse_Lab_in_Glasgow
hCoV-19/Canada/BC-BCCDC-74639/2021	2021-04-14	EPI_ISL_2655017	BCCDC_Public_Health_Laboratory
hCoV-19/Wales/PHWC-PYQ1ZJ/2021	2021-07-06	EPI_ISL_3005293	Originating_lab
hCoV-19/Canada/ON-PHL-20-01862/2020	2020-08-00	EPI_ISL_1183508	Public_Health_Ontario_Laboratory
hCoV-19/Japan/PG-5268/2020	2020-08-08	EPI_ISL_690371	Pathogen_Genomics_Center
hCoV-19/France/ARA-HCL021134955301/2021	2021-07-15	EPI_ISL_3383177	LABORATOIRE_UNILIANS__DECINES
hCoV-19/USA/CA-CZB-29332/2021	2021-03-04	EPI_ISL_2659279	CA_DPH_Viral_and_Rickettsial_Disease_Laboratory
hCoV-19/Canada/BC-BCCDC-101355/2021	2021-06-03	EPI_ISL_3490164	British_Columbia_Centre_For_Disease_Control
hCoV-19/USA/DC-CDC-2-4215213/2021	2021-04-06	EPI_ISL_1798876	DC_Public_Health_Lab/_Dept._of_Forensic_Sciences
hCoV-19/Germany/BY-RKI-I-025509/2021	2021-02-17	EPI_ISL_1155683	SYNLAB_MVZ_Weiden
hCoV-19/Canada/QC-CHUS-473610031/2020	2020-12-03	EPI_ISL_1522507	Laboratoire_de_sant\u00e9_publique_du_Qu\u00e9bec
hCoV-19/England/MILK-1B94A8D/2021	2021-08-12	EPI_ISL_3498349	Lighthouse_Lab_in_Milton_Keynes
hCoV-19/Mexico/PUE-INER-IMSS-00153/2021	2021-02-19	EPI_ISL_1279431	Laboratorio_Central_de_Epidemiolog\u00eda_(LCE)
hCoV-19/Italy/ABR-IZSGC-297339/2021	2021-07-05	EPI_ISL_2921236	OSPEDALE_CIVILE_TERAMO_-_CENTRO_TRASFUSIONALE
hCoV-19/England/ALDP-160090C/2021	2021-05-31	EPI_ISL_2513454	Lighthouse_Lab_in_Alderley_Park
hCoV-19/England/RAND-14339D5/2021	2021-02-26	EPI_ISL_1450827	Randox_Laboratories
hCoV-19/Bulgaria/21BG-EU_004358_Pl37/2021	2021-07-22	EPI_ISL_3796788	National_Center_of_Infectious_and_Parasitic_Diseases
hCoV-19/England/ALDP-130B9AA/2021	2021-02-21	EPI_ISL_1122740	Lighthouse_Lab_in_Alderley_Park
hCoV-19/France/BRE-IPP08464/2021	2021-03-30	EPI_ISL_1594383	Labo_Analyses_Med
hCoV-19/Denmark/DCGC-27204/2020	2020-12-28	EPI_ISL_818003	Department_of_Virus_and_Microbiological_Special_Diagnostics
hCoV-19/Wales/PHWC-PDNFCN/2021	2021-08-11	EPI_ISL_3575765	Originating_lab
hCoV-19/Northern_Ireland/NIRE-24628E/2021	2021-01-03	EPI_ISL_921113	Regional_Virus_Laboratory
hCoV-19/Netherlands/NH-RIVM-24395/2021	2021-04-01	EPI_ISL_1597274	Dutch_COVID-19_response_team
hCoV-19/USA/AZ-TG761779/2020	2020-12-30	EPI_ISL_1296808	Sonora_Quest_Laboratories
hCoV-19/USA/WY-WPHL-20164455/2020	2020-12-11	EPI_ISL_1482493	Wyoming_Public_Health_Laboratory
hCoV-19/Denmark/DCGC-131993/2021	2021-07-15	EPI_ISL_3041000	Department_of_Bacteria
hCoV-19/USA/MN-MDH-7518/2021	2021-05-17	EPI_ISL_2332683	Maple_Grove_Hospital
hCoV-19/Malaysia/UNIMAS-15784/2020	2020-11-12	EPI_ISL_718220	Ministry_of_Health_Hospitals
hCoV-19/England/ALDP-144388A/2021	2021-03-20	EPI_ISL_1409893	Lighthouse_Lab_in_Alderley_Park
hCoV-19/England/QEUH-B6A7AA/2020	2020-11-11	EPI_ISL_662473	Lighthouse_Lab_in_Glasgow
hCoV-19/England/ALDP-1571891/2021	2021-05-09	EPI_ISL_2118537	Lighthouse_Lab_in_Alderley_Park
hCoV-19/USA/MT-USAFSAM-S1748/2021	2021-03-30	EPI_ISL_1711150	US_Air_Force_School_of_Aerospace_Medicine
hCoV-19/Japan/PG-81914/2021	2021-06-22	EPI_ISL_3894278	Pathogen_Genomics_Center
hCoV-19/USA/OH-PLMI-J6JH6-019/2020	2020-04-00	EPI_ISL_956144	Pathology_and_Laboratory_Medicine_Institute
hCoV-19/USA/NC-CDC-LC0171947/2021	2021-08-06	EPI_ISL_3684219	Laboratory_Corporation_of_America
hCoV-19/Canada/AB-ABPHL-26471/2021	2021-07-31	EPI_ISL_3524835	Edmonton_Provincial_Lab
hCoV-19/England/ALDP-1672F30/2021	2021-06-07	EPI_ISL_2553963	Lighthouse_Lab_in_Alderley_Park
hCoV-19/USA/DE-CDC-ASC210013728/2021	2021-03-20	EPI_ISL_1551029	Aegis_Sciences_Corporation
hCoV-19/Netherlands/LB-RIVM-54793/2021	2021-08-21	EPI_ISL_3919384	Dutch_COVID-19_response_team
hCoV-19/Denmark/DCGC-158862/2021	2021-08-19	EPI_ISL_3665286	Department_of_Bacteria
hCoV-19/USA/FL-CDC-ASC210203030/2021	2021-07-25	EPI_ISL_3849268	Aegis_Sciences_Corporation
hCoV-19/England/MILK-1C5A008/2021	2021-08-22	EPI_ISL_3768806	Lighthouse_Lab_in_Milton_Keynes
hCoV-19/USA/OH-PLMI-HNWWM-H7170817/2021	2021-03-00	EPI_ISL_1633233	Pathology_and_Laboratory_Medicine_Institute
hCoV-19/Denmark/DCGC-36818/2020	2020-11-09	EPI_ISL_927959	Department_of_Virus_and_Microbiological_Special_Diagnostics
hCoV-19/USA/NC-CDC-LC0179568/2021	2021-08-09	EPI_ISL_3747274	Laboratory_Corporation_of_America
hCoV-19/England/MILK-13046D7/2021	2021-02-20	EPI_ISL_1098902	Lighthouse_Lab_in_Milton_Keynes
hCoV-19/Poland/PL-P1000/2021	2021-03-20	EPI_ISL_1499126	1._Glowny_Inspektorat_Sanitarny._2._Diagnostyka._Laboratoria_Medyczne.
hCoV-19/Germany/BW-RKI-I-176529/2021	2021-06-08	EPI_ISL_2633195	SYNLAB_MVZ_Leinfelden-Echterdingen
hCoV-19/Italy/VEN-IZSVe-21RS733-1_VE/2021	2021-04-04	EPI_ISL_2365846	ULSS_3_Venezia
hCoV-19/USA/MO-CDC-QDX26598493/2021	2021-07-06	EPI_ISL_3212941	Quest_Diagnostics_Incorporated
hCoV-19/England/MILK-154CC1B/2021	2021-04-23	EPI_ISL_1986985	Lighthouse_Lab_in_Milton_Keynes
hCoV-19/Ireland/D-NVRL-87IRL11850/2021	2021-03-11	EPI_ISL_1336272	National_Virus_Reference_Laboratory
hCoV-19/Australia/VIC4550/2020	2020-07-14	EPI_ISL_518961	Microbiological_Diagnostic_Unit_-_Public_Health_Laboratory_(MDU-PHL)
hCoV-19/Sweden/SE00205615/2021	2021-02-01	EPI_ISL_1200211	Swedish_national_genomic_surveillance_program_of_SARS-CoV-2
hCoV-19/Greece/154247/2021	2021-03-20	EPI_ISL_2302105	Laboratory_of_Immunohematology
hCoV-19/England/MILK-B95A16/2020	2020-11-13	EPI_ISL_674864	Lighthouse_Lab_in_Milton_Keynes
hCoV-19/Denmark/DCGC-13403/2020	2020-11-30	EPI_ISL_712381	Department_of_Virus_and_Microbiological_Special_Diagnostics
hCoV-19/Denmark/DCGC-12476/2020	2020-11-16	EPI_ISL_682657	Department_of_Virus_and_Microbiological_Special_Diagnostics
hCoV-19/Slovenia/5C-029179-KP/2021	2021-06-14	EPI_ISL_2789121	National_Laboratory_for_Health
hCoV-19/Turkey/HSGM-CF5643/2021	2021-08-16	EPI_ISL_3575926	Ministry_of_Health_Turkey
hCoV-19/Brazil/SP-IB_100271/2021	2021-03-22	EPI_ISL_1966300	VIGILANCIA_EPIDEMIOLOGICA_DE_IBATE
hCoV-19/Canada/BC-BCCDC-144246/2021	2021-04-15	EPI_ISL_3598579	British_Columbia_Centre_For_Disease_Control
hCoV-19/Sweden/SE1410302996/2021	2021-03-23	EPI_ISL_2255091	Swedish_national_genomic_surveillance_program_of_SARS-CoV-2
hCoV-19/Ireland/D-NVRL-M33IRL21126/2021	2021-07-11	EPI_ISL_3205052	National_Virus_Reference_Laboratory
hCoV-19/Scotland/QEUH-1727B80/2021	2021-06-16	EPI_ISL_2703680	Lighthouse_Lab_in_Glasgow
hCoV-19/Japan/PG-66129/2021	2021-06-17	EPI_ISL_3188058	SARS-CoV-2_testing_team
hCoV-19/Austria/CeMM3471/2021	2021-01-28	EPI_ISL_1118058	Klinikum_Wels-Grieskirchen
hCoV-19/Germany/BE-RKI-I-200835/2021	2021-08-06	EPI_ISL_3500669	MDI_Limbach_Berlin_GmbH;_MVZ_Labor_Berlin
hCoV-19/England/PHEC-157F1B/2021	2021-00-00	EPI_ISL_2736727	Respiratory_Virus_Unit
hCoV-19/Sweden/1454153964/2021	2021-02-15	EPI_ISL_2208777	Swedish_national_genomic_surveillance_program_of_SARS-CoV-2
hCoV-19/Japan/PG-17808/2020	2020-11-16	EPI_ISL_1131656	Pathogen_Genomics_Center
hCoV-19/Brazil/SP-IB_111447/2021	2021-05-20	EPI_ISL_2493355	PROGRAMA_SAUDE_DA_FAMILIA_I_IEPE
hCoV-19/USA/TX-CDC-QDX27272172/2021	2021-07-24	EPI_ISL_3396403	Quest_Diagnostics_Incorporated
hCoV-19/England/CAMC-1253054/2021	2021-02-08	EPI_ISL_1012372	Lighthouse_Lab_in_Cambridge
hCoV-19/Japan/PG-71574/2021	2021-07-16	EPI_ISL_3873347	Shizuoka_City_Institute_of_Environmental_Sciences_and_Public_Health
hCoV-19/England/PORT-2DCF59/2021	2021-00-00	EPI_ISL_1107589	Centre_for_Enzyme_Innovation
hCoV-19/Scotland/QEUH-170E3B4/2021	2021-06-15	EPI_ISL_2683193	Lighthouse_Lab_in_Glasgow
hCoV-19/USA/NY-CDC-QDX22763606/2021	2021-03-07	EPI_ISL_1480632	Quest_Diagnostics_Incorporated
hCoV-19/England/BRBR-183A5F4/2021	2021-07-01	EPI_ISL_2914848	Berkshire_and_Surrey_Pathology_Services_Lighthouse_Laboratory
hCoV-19/Switzerland/LU-ETHZ-380327/2020	2020-11-26	EPI_ISL_721827	Viollier_AG
hCoV-19/England/ALDP-168E53F/2021	2021-06-08	EPI_ISL_2605764	Lighthouse_Lab_in_Alderley_Park
hCoV-19/Denmark/DCGC-164925/2021	2021-08-28	EPI_ISL_3904083	Department_of_Bacteria
hCoV-19/Sweden/20577110P/2021	2021-08-06	EPI_ISL_3786495	Swedish_national_genomic_surveillance_program_of_SARS-CoV-2
hCoV-19/Slovakia/UKBA-1883/2021	2021-03-03	EPI_ISL_1234448	Institute_of_Virology
hCoV-19/Spain/CL-COV07593/2021	2021-07-04	EPI_ISL_3587592	SARS-CoV-2_Sequencing_Castilla_y_Leon-Spain_Consortium
hCoV-19/Belgium/CHUNamur13310761/2021	2021-04-09	EPI_ISL_1670603	Arlon
hCoV-19/USA/CA-CDC-LC0083743/2021	2021-06-24	EPI_ISL_2926913	Laboratory_Corporation_of_America
hCoV-19/Germany/BW-RKI-I-166960/2021	2021-05-28	EPI_ISL_2389764	SYNLAB_MVZ_Leinfelden-Echterdingen
hCoV-19/Scotland/QEUH-13C0E66/2021	2021-03-10	EPI_ISL_1293540	Lighthouse_Lab_in_Glasgow
hCoV-19/Turkey/HSGM-D4139/2021	2021-08-15	EPI_ISL_3559467	Ministry_of_Health_Turkey
hCoV-19/USA/ID-IBL-705380/2021	2021-01-21	EPI_ISL_1164802	Idaho_Bureau_of_Laboratories
hCoV-19/England/PLYM-194F5EC/2021	2021-07-14	EPI_ISL_3042412	Lighthouse_Laboratory_Plymouth
hCoV-19/England/MILK-14709FA/2021	2021-03-24	EPI_ISL_1466457	Lighthouse_Lab_in_Milton_Keynes
hCoV-19/USA/NH-CDC-LC0028866/2021	2021-03-11	EPI_ISL_1462451	Laboratory_Corporation_of_America
hCoV-19/Latvia/1621/2021	2021-03-17	EPI_ISL_1613513	BIOR
hCoV-19/USA/NC-CDC-QDX22292281/2021	2021-01-12	EPI_ISL_1220656	Quest_Diagnostics_Incorporated
hCoV-19/England/CAMC-BFBF3D/2020	2020-12-03	EPI_ISL_709260	Lighthouse_Lab_in_Cambridge
hCoV-19/Germany/un-RKI-I-094879/2021	2021-04-13	EPI_ISL_1729148	SYNLAB_MVZ_Leinfelden-Echterdingen
hCoV-19/Belgium/UZA-UA-CV2111396269/2021	2021-05-10	EPI_ISL_2131305	Platform_BIS_UZA/UAntwerpen
hCoV-19/Denmark/DCGC-26257/2021	2021-01-04	EPI_ISL_818717	Department_of_Virus_and_Microbiological_Special_Diagnostics
hCoV-19/Denmark/DCGC-152204/2021	2021-08-13	EPI_ISL_3463714	Department_of_Bacteria
hCoV-19/Austria/CeMM8307/2021	2021-04-14	EPI_ISL_1965716	3._Medizinische_Abteilung
hCoV-19/Canada/ON-PHL-21-28244/2021	2021-08-00	EPI_ISL_3835892	Public_Health_Ontario_Laboratory
hCoV-19/Sweden/SE1410243711/2021	2021-02-02	EPI_ISL_2409323	Swedish_national_genomic_surveillance_program_of_SARS-CoV-2
hCoV-19/Japan/RB21-004-25/2021	2021-06-23	EPI_ISL_3915538	Microbiology_laboratory
hCoV-19/USA/CA-CDC-ASC210238748/2021	2021-08-02	EPI_ISL_3853303	Aegis_Sciences_Corporation
hCoV-19/Spain/CM-ISCIII-211966/2021	2021-02-28	EPI_ISL_1684160	CONSEJERIA_DE_SANIDAD_Y_ASUNTOS_SOCIALES
hCoV-19/Scotland/QEUH-12E7714/2021	2021-02-21	EPI_ISL_1122883	Lighthouse_Lab_in_Glasgow
hCoV-19/USA/FL-CDC-ASC210112460/2021	2021-07-09	EPI_ISL_3218734	Aegis_Sciences_Corporation
hCoV-19/Sweden/14852213P/2021	2021-03-02	EPI_ISL_1832772	Swedish_national_genomic_surveillance_program_of_SARS-CoV-2
hCoV-19/Canada/AB-29803/2020	2020-05-17	EPI_ISL_805863	Alberta_Precision_Labs_(APL)
hCoV-19/USA/CA-CDPH-2000019842/2021	2021-01-05	EPI_ISL_3119188	CDPH_VBL
hCoV-19/USA/WA-S1427/2020	2020-05-20	EPI_ISL_495877	Washington_State_Department_of_Health
hCoV-19/USA/FL-CDC-STM-000051453/2021	2021-04-06	EPI_ISL_1734778	Helix/Illumina
hCoV-19/USA/TX-HMH-MCoV-37028/2020	2020-12-07	EPI_ISL_2208649	Houston_Methodist_Hospital
hCoV-19/Canada/SK-NML-74273/2021	2021-05-10	EPI_ISL_2587474	SK-Roy_Romanow_Provincial_Laboratory
hCoV-19/USA/MD-HP08843-PIDAHBSFWP/2020	2020-10-07	EPI_ISL_3814078	Johns_Hopkins_Hospital_Department_of_Pathology
hCoV-19/Sweden/01_SE100_21CS505555/2021	2021-07-14	EPI_ISL_3085553	Synlab_Medilab
hCoV-19/Scotland/QEUH-1742387/2021	2021-06-17	EPI_ISL_2699577	Lighthouse_Lab_in_Glasgow
hCoV-19/Poland/468/2021	2021-08-18	EPI_ISL_3824095	Lab._Biol._Molek._USK
hCoV-19/USA/FL-CDC-LC0048541/2021	2021-04-19	EPI_ISL_1802028	Laboratory_Corporation_of_America
hCoV-19/Netherlands/NH-RIVM-37532/2021	2021-05-25	EPI_ISL_2475503	Dutch_COVID-19_response_team
hCoV-19/USA/PA-CDC-QDX22118213/2021	2021-02-15	EPI_ISL_1139345	Quest_Diagnostics_Incorporated
hCoV-19/France/IdF-IPP14965/2021	2021-06-21	EPI_ISL_2923190	Labo_Analyses_Med
hCoV-19/Turkey/HSGM-C16446/2021	2021-08-14	EPI_ISL_3558288	Ministry_of_Health_Turkey
hCoV-19/USA/WA-PHL-000405/2021	2021-04-10	EPI_ISL_1653861	Washington_State_Department_of_Health_Public_Health_Laboratories
hCoV-19/Latvia/2105071347/2021	2021-05-19	EPI_ISL_2798927	Centr\u0101l\u0101_Laboratorija
hCoV-19/USA/TX-DSHS-3412/2020	2020-06-23	EPI_ISL_1225034	Texas_Department_of_State_Health_Services
hCoV-19/Japan/PG-9921/2020	2020-07-31	EPI_ISL_902630	Pathogen_Genomics_Center
hCoV-19/Denmark/DCGC-115131/2021	2021-05-24	EPI_ISL_2668584	Department_of_Bacteria
hCoV-19/Canada/ON-PHL-21-12183/2021	2021-03-00	EPI_ISL_2012543	Public_Health_Ontario_Laboratory
hCoV-19/Denmark/DCGC-97813/2021	2021-05-10	EPI_ISL_2177776	Department_of_Virus_and_Microbiological_Special_Diagnostics
hCoV-19/Canada/QC-L00244786/2020	2020-04-01	EPI_ISL_1241302	Laboratoire_de_sant\u00e9_publique_du_Qu\u00e9bec
hCoV-19/USA/MI-CDC-STM-000052872/2021	2021-04-10	EPI_ISL_1796199	Helix/Illumina
hCoV-19/Italy/CAM-TIGEM-IZSM-COLLI-9593/2021	2021-04-07	EPI_ISL_1692977	Istituto_Zooprofilattico_Sperimentale_del_Mezzogiorno
hCoV-19/Netherlands/NB-RIVM-52145/2021	2021-08-12	EPI_ISL_3733272	Dutch_COVID-19_response_team
hCoV-19/England/PORT-1E83C79/2021	2021-07-06	EPI_ISL_3006186	Centre_for_Enzyme_Innovation
hCoV-19/USA/NY-Wadsworth-21011328-01/2021	2021-01-11	EPI_ISL_896250	SUNY_UPSTATE_MEDICAL_UNIVERSITY
hCoV-19/Canada/QC-1nMCY-S9225355/2021	2021-01-22	EPI_ISL_2823531	Laboratoire_de_sant\u00e9_publique_du_Qu\u00e9bec
hCoV-19/Congo/Q001C091A0_2101-TM-r1-005/2020	2020-12-09	EPI_ISL_912356	Fondation_Congolaise_pour_la_recherche_medicale_(FCRM)
hCoV-19/Netherlands/GE-RIVM-19494/2021	2021-03-13	EPI_ISL_1456830	Dutch_COVID-19_response_team
hCoV-19/USA/FL-CDC-LC0098850/2021	2021-07-12	EPI_ISL_3328990	Laboratory_Corporation_of_America
hCoV-19/England/QEUH-13E8B52/2021	2021-03-15	EPI_ISL_1325833	Lighthouse_Lab_in_Glasgow
hCoV-19/Denmark/DCGC-165376/2021	2021-08-26	EPI_ISL_3916793	Department_of_Bacteria
hCoV-19/England/PHWC-4D5E15/2021	2021-02-07	EPI_ISL_1387567	Originating_lab
hCoV-19/USA/CA-SEARCH-14880/2021	2021-02-20	EPI_ISL_1813424	EXCITE_Lab
hCoV-19/England/QEUH-1418824/2021	2021-03-18	EPI_ISL_1455293	Lighthouse_Lab_in_Glasgow
hCoV-19/England/MILK-B9622C/2020	2020-11-13	EPI_ISL_674856	Lighthouse_Lab_in_Milton_Keynes
hCoV-19/England/ALDP-C88CF1/2020	2020-12-16	EPI_ISL_756688	Lighthouse_Lab_in_Alderley_Park
hCoV-19/Wales/PHWC-48652D/2020	2020-10-27	EPI_ISL_638093	Wales_Specialist_Virology_Centre_Sequencing_lab
hCoV-19/Germany/HH-RKI-I-061290/2021	2021-03-24	EPI_ISL_1566768	Labor_Dr._Heidrich_&_Kollegen_MVZ_GmbH_Hamburg
hCoV-19/Sweden/7810288931/2021	2021-02-23	EPI_ISL_1810010	Swedish_national_genomic_surveillance_program_of_SARS-CoV-2
hCoV-19/Germany/un-RKI-I-129995/2021	2021-05-02	EPI_ISL_2113090	SYNLAB_Jena_Oncoscreen
hCoV-19/England/CAMC-1255377/2021	2021-02-10	EPI_ISL_1005814	Lighthouse_Lab_in_Cambridge
hCoV-19/Mexico/CMX-INMEGEN-24-215/2021	2021-08-25	EPI_ISL_3943353	Instituto_Nacional_de_Medicina_Genomica
hCoV-19/France/ARA-HCL021060911301/2021	2021-03-29	EPI_ISL_1623225	CHU_ST_ETIENNE
hCoV-19/Spain/PV-IBV-98007720/2020	2020-09-18	EPI_ISL_582052	Servicio_de_Microbiolog\u00eda._Hospital_Universitario_Donostia._OSI_Donostialdea._\u00c1rea_de_Enfermedades_Infecciosas
hCoV-19/England/QEUH-10E7084/2021	2021-01-21	EPI_ISL_908547	Lighthouse_Lab_in_Glasgow
hCoV-19/USA/CA-CDC-FG-059953/2021	2021-08-03	EPI_ISL_3350884	Fulgent_Genetics
hCoV-19/USA/GA-CDC-MMB09551824/2021	2021-08-02	EPI_ISL_3604327	Mako_Medical
hCoV-19/USA/GA-CDC-STM-000072430/2021	2021-05-10	EPI_ISL_2320425	Helix/Illumina
hCoV-19/USA/MA-MGH-00706/2020	2020-04-07	EPI_ISL_460130	Massachusetts_General_Hospital
hCoV-19/Switzerland/UN-HUG-34897144/2021	2021-07-28	EPI_ISL_3262372	University_Hospitals_of_Geneva
hCoV-19/Germany/BB-RKI-I-189116/2021	2021-04-02	EPI_ISL_3120555	Carl-Thiem-Klinikum_Cottbus_-_Zentrum_f\u00fcr_Laboratoriumsmedizin_Mikrobiologie_und_Krankenhaushygiene
hCoV-19/Switzerland/VD-CHUV-GEN2811/2021	2021-01-31	EPI_ISL_2359496	EHC_MORGES
hCoV-19/USA/CA-ALSR-4484/2020	2020-10-06	EPI_ISL_649056	San_Diego_County_Public_Health_Laboratory
hCoV-19/England/MILK-11C5391/2021	2021-01-28	EPI_ISL_958024	Lighthouse_Lab_in_Milton_Keynes
hCoV-19/Turkey/HSGM-DM2486/2021	2021-08-18	EPI_ISL_3577674	Ministry_of_Health_Turkey
hCoV-19/USA/TX-DSHS-4249/2021	2021-03-04	EPI_ISL_1321878	TXDSHS
hCoV-19/Brazil/ES-FIOCRUZ-34101/2021	2021-04-09	EPI_ISL_3045436	Laboratorio_Central_de_Saude_Publica_do_Estado_do_Espirito_Santo_(LACEN/ES)
hCoV-19/Australia/VIC488/2020	2020-03-29	EPI_ISL_426919	Microbiological_Diagnostic_Unit_Public_Health_Laboratory
hCoV-19/France/NAQ-HCL021142533701/2021	2021-07-20	EPI_ISL_3633166	EXALAB_LE_HAILLAN
hCoV-19/USA/TX-HMH-MCoV-36403/2020	2020-12-17	EPI_ISL_2206393	Houston_Methodist_Hospital
hCoV-19/USA/MN-CDC-IBX958021347054/2021	2021-04-26	EPI_ISL_2088632	Infinity_Biologix
hCoV-19/Canada/BC-BCCDC-78132/2021	2021-04-20	EPI_ISL_2720154	BCCDC_Public_Health_Laboratory
hCoV-19/Sweden/2525129249/2021	2021-08-13	EPI_ISL_3784579	Swedish_national_genomic_surveillance_program_of_SARS-CoV-2
hCoV-19/Germany/BY-RKI-I-021062/2021	2021-02-12	EPI_ISL_1151226	SYNLAB_MVZ_Weiden
hCoV-19/USA/OH-CDC-ASC210105688/2021	2021-05-27	EPI_ISL_2489653	Aegis_Sciences_Corporation
hCoV-19/Bulgaria/21BG-EU_000715_Pl8/2021	2021-03-01	EPI_ISL_1401198	National_Center_of_Infectious_and_Parasitic_Diseases
hCoV-19/Scotland/QEUH-150E1DA/2021	2021-04-16	EPI_ISL_1758860	Lighthouse_Lab_in_Glasgow
hCoV-19/USA/OR-CDC-ASC210064090/2021	2021-05-15	EPI_ISL_2280335	Aegis_Sciences_Corporation
hCoV-19/England/MILK-D7AC6A/2020	2020-12-26	EPI_ISL_798505	Lighthouse_Lab_in_Milton_Keynes
hCoV-19/Italy/CAL-AMC-2104244-DS/2021	2021-04-24	EPI_ISL_2884303	Virology_Laboratory
hCoV-19/Germany/BW-RKI-I-160492/2021	2021-05-04	EPI_ISL_2315614	Eurofins_LifeCodexx_GmbH
hCoV-19/USA/PA-CDC-LC0036541/2021	2021-03-26	EPI_ISL_1609682	Laboratory_Corporation_of_America
hCoV-19/USA/CA-SEARCH-12916/2021	2021-01-13	EPI_ISL_1813322	EXCITE_Lab
hCoV-19/USA/SC-CDC-LC0184413/2021	2021-08-10	EPI_ISL_3748038	Laboratory_Corporation_of_America
hCoV-19/India/KA-ICMR-MCL_7120_6572/2021	2021-01-00	EPI_ISL_3473449	Indian_Council_of_Medical_Research-National_Institute_of_Virology	\u00a0Microbial_Containment_Complex
hCoV-19/Slovenia/314009/2021	2021-07-20	EPI_ISL_3503881	Institute_of_Microbiology_and_Immunology
hCoV-19/England/NORT-1BBD57E/2021	2021-04-29	EPI_ISL_2240213	Northumbria_University_/_South_Tees_Hospitals_NHS_Foundation_Trust_/_North_Cumbria_Integrated_Care_NHS_Foundation_Trust_/_North_Tees_and_Hartlepool_NHS_Foundatio
hCoV-19/Denmark/DCGC-165004/2021	2021-08-25	EPI_ISL_3904179	Department_of_Bacteria
hCoV-19/USA/MN-CDC-IBX694948610393/2021	2021-04-13	EPI_ISL_2014490	Infinity_Biologix
hCoV-19/England/MILK-1C5553B/2021	2021-08-22	EPI_ISL_3768320	Lighthouse_Lab_in_Milton_Keynes
hCoV-19/USA/FL-CDC-LC0093798/2021	2021-07-05	EPI_ISL_3111479	Laboratory_Corporation_of_America
hCoV-19/Japan/PG-61917/2021	2021-05-01	EPI_ISL_3197836	Pathogen_Genomics_Center
hCoV-19/Belgium/UZA-UA-CV2085190408/2021	2021-04-28	EPI_ISL_1963370	Platform_BIS_UZA/UAntwerpen
hCoV-19/England/MILK-15BE555/2021	2021-05-25	EPI_ISL_2366428	Lighthouse_Lab_in_Milton_Keynes
hCoV-19/Sweden/SE00442619/2021	2021-04-21	EPI_ISL_2582400	Swedish_national_genomic_surveillance_program_of_SARS-CoV-2
hCoV-19/Sweden/1913349963/2021	2021-02-22	EPI_ISL_2212612	Swedish_national_genomic_surveillance_program_of_SARS-CoV-2
hCoV-19/Indonesia/JB-EIJK1023/2021	2021-06-17	EPI_ISL_3550575	Clinical_Pathology_Laboratory
hCoV-19/Denmark/DCGC-54443/2020	2020-11-23	EPI_ISL_1862871	Department_of_Virus_and_Microbiological_Special_Diagnostics
hCoV-19/England/ALDP-19CDF06/2021	2021-07-19	EPI_ISL_3126277	Lighthouse_Lab_in_Alderley_Park
hCoV-19/England/QEUH-14C74C6/2021	2021-04-03	EPI_ISL_1537004	Lighthouse_Lab_in_Glasgow
hCoV-19/USA/MO-MSPHL-002058/2021	2021-04-29	EPI_ISL_2158673	Missouri_State_Public_Health_Laboratory
hCoV-19/England/PHEC-2F70BF/2021	2021-00-00	EPI_ISL_2738062	Respiratory_Virus_Unit
hCoV-19/Hong_Kong/VM20091434/2020	2020-08-00	EPI_ISL_1828762	Hong_Kong_Department_of_Health
hCoV-19/USA/WA-CDC-UW21073136159/2021	2021-07-31	EPI_ISL_3411093	UW_Virology_Lab
hCoV-19/England/LOND-13276B0/2020	2020-11-17	EPI_ISL_1104841	University_College_London_Hospital
hCoV-19/USA/AZ-CDC-LC0160098/2021	2021-08-02	EPI_ISL_3607678	Laboratory_Corporation_of_America
hCoV-19/Japan/PG-31966/2021	2021-03-05	EPI_ISL_1932318	Pathogen_Genomics_Center
hCoV-19/Canada/Qc-L00289871/2020	2020-09-19	EPI_ISL_1366003	Laboratoire_de_sant\u00e9_publique_du_Qu\u00e9bec
hCoV-19/England/NORT-1BE9281/2021	2021-07-25	EPI_ISL_3177577	Northumbria_University_/_South_Tees_Hospitals_NHS_Foundation_Trust_/_North_Cumbria_Integrated_Care_NHS_Foundation_Trust_/_North_Tees_and_Hartlepool_NHS_Foundatio
hCoV-19/USA/MI-MDHHS-SC21352/2020	2020-04-03	EPI_ISL_507606	Michigan_Department_of_Health_and_Human_Services
hCoV-19/Germany/HH-HPI-p6143/2021	2021-04-12	EPI_ISL_2384437	Labor_Dr._Fenner_und_Kollegen
hCoV-19/Slovenia/58097/2020	2020-07-19	EPI_ISL_1511005	Institute_of_Microbiology_and_Immunology
hCoV-19/Canada/BC-BCCDC-58541/2021	2021-04-01	EPI_ISL_2653870	BCCDC_Public_Health_Laboratory
hCoV-19/USA/CA-ALSR-105499/2021	2021-01-29	EPI_ISL_3374142	San_Diego_County_Public_Health_Laboratory
hCoV-19/Wales/PHWC-2A835/2020	2020-04-07	EPI_ISL_445625	Wales_Specialist_Virology_Centre
hCoV-19/England/CAMC-BD2AB3/2020	2020-11-28	EPI_ISL_702235	Lighthouse_Lab_in_Cambridge
hCoV-19/Sweden/21-51443/2021	2021-02-19	EPI_ISL_1168126	Klinisk_mikrobiologi
hCoV-19/USA/AR-UNM-BAPX231228/2021	2021-06-06	EPI_ISL_3504554	Baptist_Health_Medical_Center
hCoV-19/England/PHEC-31318C/2021	2021-00-00	EPI_ISL_2743358	Respiratory_Virus_Unit
hCoV-19/England/MILK-130AE7F/2021	2021-02-20	EPI_ISL_1100547	Lighthouse_Lab_in_Milton_Keynes
hCoV-19/England/QEUH-A0B5A2/2020	2020-10-02	EPI_ISL_599149	Lighthouse_Lab_in_Glasgow
hCoV-19/England/MILK-1168187/2021	2021-01-24	EPI_ISL_938602	Lighthouse_Lab_in_Milton_Keynes
hCoV-19/Spain/GA-ISCIII-201796/2020	2020-03-09	EPI_ISL_455330	Complejo_Hospitalario_Universitario_La_Coruna
hCoV-19/USA/HI-H211483/2021	2021-03-01	EPI_ISL_1515880	State_Laboratories_Division
hCoV-19/England/QEUH-1787113/2021	2021-06-22	EPI_ISL_2729611	Lighthouse_Lab_in_Glasgow
hCoV-19/Italy/APU-IZSPB-1200PT/2021	2021-04-28	EPI_ISL_1919757	Ospedale_Santa_Caterina_Novella
hCoV-19/Sweden/01_SE100_21CS505348/2020	2020-04-06	EPI_ISL_3015868	Karolinska_University_Hospital_Solna
hCoV-19/Scotland/QEUH-15D04F6/2021	2021-05-26	EPI_ISL_2407733	Lighthouse_Lab_in_Glasgow
hCoV-19/England/MILK-13056F4/2021	2021-02-20	EPI_ISL_1175563	Lighthouse_Lab_in_Milton_Keynes
hCoV-19/England/RAND-1471980/2021	2021-03-23	EPI_ISL_1466957	Randox_Laboratories
hCoV-19/England/ALDP-166F5BC/2021	2021-06-07	EPI_ISL_2551820	Lighthouse_Lab_in_Alderley_Park
hCoV-19/Egypt/CCHE57357-A-68/2020	2020-06-29	EPI_ISL_812838	Genomics_Program
hCoV-19/USA/MN-UMGC-3544/2021	2021-05-03	EPI_ISL_2709051	Public_Health_Laboratory
hCoV-19/Luxembourg/LNS5753562/2020	2020-12-17	EPI_ISL_744294	Laboratoire_national_de_sant\u00e9
hCoV-19/England/ALDP-167B517/2021	2021-06-06	EPI_ISL_2554229	Lighthouse_Lab_in_Alderley_Park
hCoV-19/Japan/PG-72465/2021	2021-06-09	EPI_ISL_3877691	Pathogen_Genomics_Center
hCoV-19/Canada/QC-1nIFO-S9040818IA/2021	2021-01-04	EPI_ISL_2970117	Laboratoire_de_sant\u00e9_publique_du_Qu\u00e9bec
hCoV-19/Germany/BW-RKI-I-173015/2021	2021-06-02	EPI_ISL_2472194	SYNLAB_MVZ_Leinfelden-Echterdingen
hCoV-19/Peru/ARE-INS-2595/2021	2021-05-26	EPI_ISL_3537704	Laboratorio_de_Referencia_Nacional_de_Virus_Respiratorios._Centro_Nacional_de_Salud_Publica._Instituto_Nacional_de_Salud_Peru.
hCoV-19/Switzerland/VD-ETHZ-350209/2020	2020-10-30	EPI_ISL_693857	Viollier_AG
hCoV-19/Japan/PG-63666/2021	2021-06-12	EPI_ISL_3196749	SARS-CoV-2_testing_team
hCoV-19/USA/NC-CDC-LC0001525/2020	2020-12-28	EPI_ISL_1029557	Laboratory_Corporation_of_America
hCoV-19/USA/NJ-CDC-ASC210009457/2021	2021-03-17	EPI_ISL_1562112	Aegis_Sciences_Corporation
hCoV-19/India/JH-ICMR-23211/2020	2020-05-00	EPI_ISL_1138993	Rajendra_Institute_of_Medical_Sciences
hCoV-19/France/OCC-HCL021136374701/2021	2021-07-21	EPI_ISL_3378733	SYNLAB_GASCOGNE
hCoV-19/England/C200043952/2020	2020-11-07	EPI_ISL_666750	Respiratory_Virus_Unit
hCoV-19/USA/MA-CDCBI-CRSP_LNY6ICGCTNWTRVVD/2021	2021-04-23	EPI_ISL_1825371	Broad_Institute_Clinical_Research_Sequencing_Platform
hCoV-19/USA/CA-CDPH-2000025695/2021	2021-01-14	EPI_ISL_3669852	CDPH_VBL
hCoV-19/Japan/PG-9605/2020	2020-09-18	EPI_ISL_902318	Pathogen_Genomics_Center
hCoV-19/Switzerland/BS-UHB-42793678/2021	2021-04-14	EPI_ISL_1993893	Clinical_Virology
hCoV-19/Spain/CL-COV07471/2021	2021-07-06	EPI_ISL_3056499	SARS-CoV-2_Sequencing_Castilla_y_Leon-Spain_Consortium
hCoV-19/USA/CA-ALSR-1558/2020	2020-05-12	EPI_ISL_494660	Scripps_Medical_Laboratory
hCoV-19/Turkey/HSGM-FS7938/2021	2021-08-08	EPI_ISL_3416813	Ministry_of_Health_Turkey
hCoV-19/England/PORT-2DFC31/2021	2021-00-00	EPI_ISL_1833313	Centre_for_Enzyme_Innovation
hCoV-19/England/CAMC-B9C51E/2020	2020-11-15	EPI_ISL_673491	Lighthouse_Lab_in_Cambridge
hCoV-19/USA/TX-HMH-MCoV-33770/2020	2020-12-27	EPI_ISL_2201078	Houston_Methodist_Hospital
hCoV-19/USA/OH-CDC-2-4194973/2021	2021-04-01	EPI_ISL_1798504	OH_Department_of_Health_Laboratory
hCoV-19/Denmark/DCGC-19091/2020	2020-12-07	EPI_ISL_748752	Department_of_Virus_and_Microbiological_Special_Diagnostics
hCoV-19/USA/MD-CDC-ASC210040831/2021	2021-04-01	EPI_ISL_1686159	Aegis_Sciences_Corporation
hCoV-19/Malaysia/UNIMAS-M0710/2020	2020-04-13	EPI_ISL_718145	Ministry_of_Health_Hospitals
hCoV-19/Denmark/DCGC-154621/2021	2021-08-14	EPI_ISL_3531909	Department_of_Bacteria
hCoV-19/Italy/LAZ-AMC-2108024213-DS/2021	2021-08-02	EPI_ISL_3449595	Virology_Laboratory
hCoV-19/USA/GA-CDC-LC0014934/2021	2021-02-09	EPI_ISL_1193346	Laboratory_Corporation_of_America
hCoV-19/Denmark/DCGC-62310/2021	2021-04-19	EPI_ISL_1870881	Department_of_Virus_and_Microbiological_Special_Diagnostics
hCoV-19/USA/MD-CDC-LC0148281/2021	2021-07-29	EPI_ISL_3516010	Laboratory_Corporation_of_America
hCoV-19/Czech_Republic/NRL_9177/2021	2021-05-07	EPI_ISL_2727024	National_Institute_of_Public_Health
hCoV-19/Norway/16910/2021	2021-08-09	EPI_ISL_3797750	Haukeland_University_Hospital
hCoV-19/USA/TN-CDC-ASC210006961/2021	2021-03-16	EPI_ISL_1550798	Aegis_Sciences_Corporation
hCoV-19/Belgium/rega-0417523/2020	2020-04-17	EPI_ISL_734614	UZ_Leuven
hCoV-19/Reunion/PIMIT_01275/2021	2021-02-20	EPI_ISL_1629154	CERBALLIANCE
hCoV-19/USA/CA-CDC-FG-051995/2021	2021-07-27	EPI_ISL_3302977	Fulgent_Genetics
hCoV-19/England/MILK-17AD627/2021	2021-06-22	EPI_ISL_2781458	Lighthouse_Lab_in_Milton_Keynes
hCoV-19/North_Macedonia/33228/2021	2021-02-01	EPI_ISL_1138748	General_Hospital_-_Shtip
hCoV-19/Canada/ON-PHL-20-80196/2020	2020-03-00	EPI_ISL_1478306	Public_Health_Ontario_Laboratory
hCoV-19/USA/CO-CDC-QDX26988179/2021	2021-07-18	EPI_ISL_3331106	Quest_Diagnostics_Incorporated
hCoV-19/France/NAQ-HCL021121945301/2021	2021-06-28	EPI_ISL_3130138	LABORATOIRE_FORTE_BIO_DAX
hCoV-19/USA/TX-HMH-MCoV-27405/2021	2021-02-19	EPI_ISL_1237187	Houston_Methodist_Hospital
hCoV-19/USA/NV-CDC-ASC210159869/2021	2021-07-17	EPI_ISL_3324426	Aegis_Sciences_Corporation
hCoV-19/England/MILK-1C5E20E/2021	2021-08-22	EPI_ISL_3768817	Lighthouse_Lab_in_Milton_Keynes
hCoV-19/USA/CA-CZB-3698/2020	2020-07-17	EPI_ISL_548478	County_of_Santa_Clara_Public_Health_Department
hCoV-19/Sri_Lanka/CA91568/2021	2021-02-06	EPI_ISL_1233077	Centre_for_Dengue_Research_and_AICBU
hCoV-19/England/MILK-CA9823/2020	2020-12-17	EPI_ISL_762341	Lighthouse_Lab_in_Milton_Keynes
hCoV-19/Japan/PG-38279/2021	2021-04-03	EPI_ISL_2327486	Pathogen_Genomics_Center
hCoV-19/England/MILK-B9672D/2020	2020-11-14	EPI_ISL_676151	Lighthouse_Lab_in_Milton_Keynes
hCoV-19/Sweden/20526729P/2021	2021-07-14	EPI_ISL_3158268	Swedish_national_genomic_surveillance_program_of_SARS-CoV-2
hCoV-19/England/CAMC-B78563/2020	2020-11-11	EPI_ISL_661761	Lighthouse_Lab_in_Cambridge
hCoV-19/India/MZ-1526100276309/2021	2021-06-19	EPI_ISL_3189454	INSACOG-Mizoram
hCoV-19/Denmark/DCGC-82670/2021	2021-03-22	EPI_ISL_1891515	Department_of_Virus_and_Microbiological_Special_Diagnostics
hCoV-19/England/MILK-19477B1/2021	2021-07-15	EPI_ISL_3027673	Lighthouse_Lab_in_Milton_Keynes
hCoV-19/England/ALDP-18E910F/2021	2021-07-06	EPI_ISL_2995085	Lighthouse_Lab_in_Alderley_Park
hCoV-19/England/MILK-159FD9E/2021	2021-05-19	EPI_ISL_2317560	Lighthouse_Lab_in_Milton_Keynes
hCoV-19/Sweden/DC108116521/2021	2021-03-10	EPI_ISL_1901266	Swedish_national_genomic_surveillance_program_of_SARS-CoV-2
hCoV-19/Sweden/21-52002/2021	2021-03-19	EPI_ISL_1660055	Swedish_national_genomic_surveillance_program_of_SARS-CoV-2
hCoV-19/USA/MD-MDH-3213/2021	2021-07-02	EPI_ISL_3024785	Maryland_Public_Health_Laboratory_(MD_PHL)
hCoV-19/USA/OH-PLMI-J6HBW-2163/2020	2020-04-00	EPI_ISL_956216	Pathology_and_Laboratory_Medicine_Institute
hCoV-19/Russia/SPE-RII-MH14683S/2021	2021-02-15	EPI_ISL_1491601	HELIX_LLC
hCoV-19/Denmark/DCGC-72157/2021	2021-03-22	EPI_ISL_1880728	Department_of_Virus_and_Microbiological_Special_Diagnostics
hCoV-19/Netherlands/ZH-RIVM-40286/2021	2021-06-08	EPI_ISL_2673012	Dutch_COVID-19_response_team
hCoV-19/Turkey/HSGM-C8344/2021	2021-07-28	EPI_ISL_3533372	Ministry_of_Health_Turkey
hCoV-19/USA/NM-CDC-STM-000037675/2021	2021-03-15	EPI_ISL_1512715	Helix/Illumina
hCoV-19/USA/MI-CDC-ASC210045641/2021	2021-04-05	EPI_ISL_1737101	Aegis_Sciences_Corporation
hCoV-19/Sweden/SUS0002115/2021	2021-05-19	EPI_ISL_2350277	Clinical_Microbiology
hCoV-19/USA/MD-CDC-LC0008016/2021	2021-01-18	EPI_ISL_1021799	Laboratory_Corporation_of_America
hCoV-19/India/MH-BJMC-2192/2020	2020-04-22	EPI_ISL_496550	B.J._Govt._Medical_College
hCoV-19/England/ALDP-161F9CE/2021	2021-06-02	EPI_ISL_2486620	Lighthouse_Lab_in_Alderley_Park
hCoV-19/England/ALDP-900F55/2020	2020-06-24	EPI_ISL_551367	Lighthouse_Lab_in_Alderley_Park
hCoV-19/Denmark/DCGC-94910/2021	2021-05-10	EPI_ISL_2174757	Department_of_Virus_and_Microbiological_Special_Diagnostics
hCoV-19/Northern_Ireland/RAND-152066A/2021	2021-04-20	EPI_ISL_1806965	Randox_Laboratories
hCoV-19/Norway/11665/2021	2021-04-29	EPI_ISL_2333408	Norwegian_Institute_of_Public_Health
hCoV-19/England/MILK-11CA5A5/2021	2021-01-31	EPI_ISL_1050906	Virology_Department
hCoV-19/Italy/LIG-190342625/2021	2021-07-20	EPI_ISL_3398843	S.S.D._Microbiologia
hCoV-19/USA/FL-CDC-STM-157/2020	2020-12-30	EPI_ISL_850649	Helix/Illumina
hCoV-19/Canada/BC-BCCDC-57946/2021	2021-04-02	EPI_ISL_2653630	BCCDC_Public_Health_Laboratory
hCoV-19/USA/WA-CDC-UW21060630448/2021	2021-06-06	EPI_ISL_2549392	UW_Virology_Lab
hCoV-19/USA/CA-CDC-FG-063075/2021	2021-08-04	EPI_ISL_3397729	Fulgent_Genetics
hCoV-19/USA/TX-HMH-MCoV-8632/2020	2020-07-02	EPI_ISL_1203710	Houston_Methodist_Hospital
hCoV-19/Switzerland/BE-ETHZ-650106/2021	2021-05-31	EPI_ISL_2544318	Viollier_AG
hCoV-19/India/LEH-NCDC-260978/2021	2021-04-14	EPI_ISL_2461727	National_Centre_for_Disease_Control_(NCDC)_Biotechnology_Division
hCoV-19/Brazil/SP-IB_111825/2021	2021-05-24	EPI_ISL_2493816	UPA_SADAKO_SEDOGUTI
hCoV-19/Germany/SN-RKI-I-154370/2021	2021-05-06	EPI_ISL_2265584	Bioscientia_Labor_Wermsdorf
hCoV-19/Wales/PHWC-2D38C/2020	2020-04-04	EPI_ISL_445978	Wales_Specialist_Virology_Centre
hCoV-19/USA/IL-CDC-ASC210038096/2021	2021-05-02	EPI_ISL_2148819	Aegis_Sciences_Corporation
hCoV-19/England/RAND-14DE620/2021	2021-04-06	EPI_ISL_1631971	Randox_Laboratories
hCoV-19/England/MILK-118D67E/2021	2021-01-26	EPI_ISL_946065	Lighthouse_Lab_in_Milton_Keynes
hCoV-19/Sweden/2726074533/2021	2021-05-15	EPI_ISL_2416017	Swedish_national_genomic_surveillance_program_of_SARS-CoV-2
hCoV-19/Switzerland/GR-ETHZ-670037/2021	2021-07-29	EPI_ISL_3634388	labor_team_w_AG
hCoV-19/Germany/SN-RKI-I-042685/2021	2021-03-09	EPI_ISL_1349873	Bioscientia_Labor_Wermsdorf
hCoV-19/USA/NY-PRL-0510_01D15/2021	2021-05-07	EPI_ISL_2106413	Pandemic_Response_Lab_-_NYC
hCoV-19/Canada/Qc-CHUM-2100403072A/2021	2021-01-04	EPI_ISL_2293744	Laboratoire_de_sant\u00e9_publique_du_Qu\u00e9bec
hCoV-19/Wales/QEUH-AD0DEA/2020	2020-10-26	EPI_ISL_647955	Lighthouse_Lab_in_Glasgow
hCoV-19/England/ALDP-182EAF4/2021	2021-06-28	EPI_ISL_2865864	Lighthouse_Lab_in_Alderley_Park
hCoV-19/England/ALDP-152F48F/2021	2021-04-22	EPI_ISL_1830914	Lighthouse_Lab_in_Alderley_Park
hCoV-19/USA/MN-1628/2021	2021-04-29	EPI_ISL_2294513	Public_Health_Laboratory
hCoV-19/Brazil/PB-FIOCRUZ-25682/2021	2021-03-10	EPI_ISL_2536324	Laboratorio_Central_de_Saude_Publica_do_Estado_da_Paraiba_(LACEN-PB)
hCoV-19/Germany/BW-RKI-I-183033/2021	2021-06-18	EPI_ISL_2761724	MVZ_Labor_Dr._Limbach_&_Kollegen_GbR
hCoV-19/USA/TX-CDC-QDX22761248/2021	2021-03-06	EPI_ISL_1314768	Quest_Diagnostics_Incorporated
hCoV-19/England/MILK-EC8CA8/2021	2021-01-03	EPI_ISL_863642	Lighthouse_Lab_in_Milton_Keynes
hCoV-19/USA/FL-CDC-STM-000062927/2021	2021-04-24	EPI_ISL_2097755	Helix/Illumina
hCoV-19/Finland/10324/2021	2021-07-14	EPI_ISL_3644861	Department_of_Virology_and_Immunology
hCoV-19/England/201080013/2020	2020-03-04	EPI_ISL_464425	Respiratory_Virus_Unit
hCoV-19/England/QEUH-14C1A51/2021	2021-03-30	EPI_ISL_1595360	Lighthouse_Lab_in_Glasgow
hCoV-19/England/MILK-1A9B2AD/2021	2021-08-01	EPI_ISL_3313392	Lighthouse_Lab_in_Milton_Keynes
hCoV-19/Turkey/HSGM-D12256/2021	2021-08-18	EPI_ISL_3596946	Ministry_of_Health_Turkey
hCoV-19/USA/MN-MDH-1334/2020	2020-03-23	EPI_ISL_496920	Minnesota_Department_of_Health
hCoV-19/Denmark/DCGC-109575/2021	2021-05-24	EPI_ISL_2418253	Department_of_Bacteria
hCoV-19/Peru/ARE-UPCH-0110/2020	2020-03-20	EPI_ISL_540987	Laboratorio_de_Referencia_Nacional_de_Virus_Respiratorios
hCoV-19/Shandong/2020C1240157/2020	2020-02-02	EPI_ISL_962573	Infectious_Disease_Control_and_Prevention_Institute
hCoV-19/Turkey/HSGM-DX1979/2021	2021-08-15	EPI_ISL_3584577	Ministry_of_Health_Turkey
hCoV-19/USA/CA-CDC-LC0146838/2021	2021-07-29	EPI_ISL_3518306	Laboratory_Corporation_of_America
hCoV-19/Netherlands/NH-RIVM-43152/2021	2021-07-03	EPI_ISL_3056775	Dutch_COVID-19_response_team
hCoV-19/Switzerland/TI-EOC-26108183/2021	2021-08-06	EPI_ISL_3666939	Laboratorio_di_Microbiologia
hCoV-19/England/ALDP-11C67A3/2021	2021-01-29	EPI_ISL_969921	Lighthouse_Lab_in_Alderley_Park
hCoV-19/Spain/CL-COV10629/2021	2021-07-27	EPI_ISL_3646225	SARS-CoV-2_Sequencing_Castilla_y_Leon-Spain_Consortium
hCoV-19/USA/NV-NSPHL-341707/2021	2021-02-15	EPI_ISL_2991998	UNR_School_of_Medicine
hCoV-19/USA/MN-CDC-ASC210039652/2021	2021-03-31	EPI_ISL_1834828	Aegis_Sciences_Corporation
hCoV-19/Belgium/ULG-14030/2021	2021-03-30	EPI_ISL_1660696	SYNLAB
hCoV-19/England/ALDP-147ACCA/2021	2021-03-24	EPI_ISL_1466369	Lighthouse_Lab_in_Alderley_Park
hCoV-19/USA/CA-CZB-30367/2021	2021-03-17	EPI_ISL_2103172	County_of_San_Luis_Obispo_Public_Health_Laboratory
hCoV-19/Turkey/HSGM-FS8939/2021	2021-08-12	EPI_ISL_3538165	Ministry_of_Health_Turkey
hCoV-19/Japan/PG-74400/2021	2021-07-09	EPI_ISL_3881399	SARS-CoV-2_testing_team
hCoV-19/USA/CT-CDCBI-CRSP_UJ6AB7774KCBSQ5T/2021	2021-05-09	EPI_ISL_2103833	Broad_Institute_Clinical_Research_Sequencing_Platform
hCoV-19/USA/MI-CDC-ASC210050877/2021	2021-04-07	EPI_ISL_1837124	Aegis_Sciences_Corporation
hCoV-19/England/ALDP-182840B/2021	2021-06-28	EPI_ISL_2849871	Lighthouse_Lab_in_Alderley_Park
hCoV-19/USA/UT-UPHL-210612480565/2021	2021-05-14	EPI_ISL_2679432	Utah_Public_Health_Laboratory
hCoV-19/USA/NY-MSHSPSP-PV19038/2020	2020-09-25	EPI_ISL_801942	MSHS_Clinical_Microbiology_Laboratories
hCoV-19/Canada/BC-BCCDC-71015/2021	2021-04-10	EPI_ISL_3479998	British_Columbia_Centre_For_Disease_Control
hCoV-19/Turkey/HSGM-GF16326/2021	2021-08-04	EPI_ISL_3400277	Ministry_of_Health_Turkey
hCoV-19/Finland/2745/2021	2021-02-19	EPI_ISL_1841825	Department_of_Virology_and_Immunology
hCoV-19/Switzerland/BL-ETHZ-570222/2021	2021-04-03	EPI_ISL_1657888	Viollier_AG
hCoV-19/England/QEUH-18DAF43/2021	2021-07-08	EPI_ISL_2997225	Lighthouse_Lab_in_Glasgow
hCoV-19/South_Africa/NICD-N11829/2021	2021-07-06	EPI_ISL_3101602	EAST_LONDON
hCoV-19/Spain/MD-IBV-99013231/2020	2020-09-03	EPI_ISL_831115	Hospital_Universitario_La_Paz_(Madrid)
hCoV-19/USA/NC-CORVASEQ-UNC-2131/2021	2021-08-12	EPI_ISL_3908360	Clinical_Molecular_Microbiology_Laboratory
hCoV-19/Canada/SK-NML-48878/2021	2021-04-15	EPI_ISL_2564443	SK-Roy_Romanow_Provincial_Laboratory
hCoV-19/England/MILK-FEC162/2021	2021-01-11	EPI_ISL_863664	Lighthouse_Lab_in_Milton_Keynes
hCoV-19/Sweden/10099850/2021	2021-08-11	EPI_ISL_3784149	Swedish_national_genomic_surveillance_program_of_SARS-CoV-2
hCoV-19/USA/WA-UW-10298/2020	2020-06-03	EPI_ISL_570292	UW_Virology_Lab
hCoV-19/Japan/PG-81581/2021	2021-07-24	EPI_ISL_3893944	Pathogen_Genomics_Center
hCoV-19/Belgium/ULG-12605/2021	2021-02-22	EPI_ISL_1121209	University_of_Li\u00e8ge_COVID-19_testing_center
hCoV-19/USA/FL-CDC-QDX23849576/2021	2021-04-12	EPI_ISL_1798157	Quest_Diagnostics_Incorporated
hCoV-19/USA/OH-ODH-SC22470/2020	2020-03-29	EPI_ISL_959473	Ohio_Department_of_Health_Laboratory
hCoV-19/England/MILK-13967E6/2021	2021-03-05	EPI_ISL_1256850	Lighthouse_Lab_in_Milton_Keynes
hCoV-19/USA/MN-MDH-3275/2021	2021-02-22	EPI_ISL_1224785	M_Health_Fairview
hCoV-19/England/PLYM-17BA96A/2021	2021-06-25	EPI_ISL_2807035	Lighthouse_Laboratory_Plymouth
hCoV-19/England/MILK-EBDF07/2021	2021-01-03	EPI_ISL_820711	Lighthouse_Lab_in_Milton_Keynes
hCoV-19/England/MILK-99DFB7/2020	2020-08-31	EPI_ISL_550544	Lighthouse_Lab_in_Milton_Keynes
hCoV-19/USA/TX-HMH-7398/2020	2020-06-29	EPI_ISL_546736	Houston_Methodist_Hospital
hCoV-19/Colombia/ATL-A022/2021	2021-04-09	EPI_ISL_2339815	Grupo_de_Investigaci\u00f3n_en_Enfermedades_Tropicales_del_Ej\u00e9rcito_(GINETEJ)
hCoV-19/USA/TX-HMH-MCoV-20167/2021	2021-01-01	EPI_ISL_1074606	Houston_Methodist_Hospital
hCoV-19/Scotland/QEUH-EFD27B/2021	2021-01-05	EPI_ISL_858206	Lighthouse_Lab_in_Glasgow
hCoV-19/Scotland/QEUH-16194E1/2021	2021-06-03	EPI_ISL_2487796	Lighthouse_Lab_in_Glasgow
hCoV-19/Wales/PHWC-498449/2020	2020-12-01	EPI_ISL_727075	Wales_Specialist_Virology_Centre_Sequencing_lab
hCoV-19/Japan/PG-82641/2021	2021-07-05	EPI_ISL_3895045	Pathogen_Genomics_Center
hCoV-19/Germany/SN-RKI-I-154613/2021	2021-05-06	EPI_ISL_2265806	Bioscientia_Labor_Wermsdorf
hCoV-19/USA/NV-NSPHL-379488/2021	2021-08-03	EPI_ISL_3825249	Nevada_State_Public_Health_Laboratory
hCoV-19/USA/NJ-CDC-LC0158215/2021	2021-08-03	EPI_ISL_3606192	Laboratory_Corporation_of_America
hCoV-19/USA/WA-CDC-LC0181758/2021	2021-08-06	EPI_ISL_3750767	Laboratory_Corporation_of_America
hCoV-19/Norway/10826/2021	2021-04-24	EPI_ISL_2225784	Ostfold_Hospital_Trust_-_Kalnes
hCoV-19/Spain/AN-IBV-001883/2020	2020-03-12	EPI_ISL_452464	Hospital_Universitario_Puerta_del_Mar_de_C\u00e1diz_-_INIBICA
hCoV-19/USA/MI-CDC-ASC210069791/2021	2021-04-14	EPI_ISL_2000316	Aegis_Sciences_Corporation
hCoV-19/Germany/HH-RKI-I-198337/2021	2021-08-06	EPI_ISL_3497346	SYNLAB_MVZ_Hamburg
hCoV-19/England/ALDP-161A9F0/2021	2021-05-31	EPI_ISL_2516085	Lighthouse_Lab_in_Alderley_Park
hCoV-19/Iceland/6014/2020	2020-12-16	EPI_ISL_829693	deCODE_genetics
hCoV-19/USA/CA-CDC-ASC210007239/2021	2021-03-15	EPI_ISL_1562380	Aegis_Sciences_Corporation
hCoV-19/Switzerland/GE-33819739/2021	2021-04-09	EPI_ISL_1707982	University_Hospitals_of_Geneva
hCoV-19/England/MILK-FE3699/2021	2021-01-09	EPI_ISL_863718	Lighthouse_Lab_in_Milton_Keynes
hCoV-19/Chile/LI-118561/2021	2021-06-28	EPI_ISL_2896174	Genetica_Molecular_and_Subdepartamento_de_Virologia_ISP_Chile
hCoV-19/England/HSLL-1C006E1/2021	2021-08-18	EPI_ISL_3703084	Health_Services_Laboratories
hCoV-19/Scotland/QEUH-A1FBE5/2020	2020-10-01	EPI_ISL_599037	Lighthouse_Lab_in_Glasgow
hCoV-19/Canada/BC-BCCDC-78150/2021	2021-04-21	EPI_ISL_2720168	BCCDC_Public_Health_Laboratory
hCoV-19/England/ARCH-000695B11/2021	2021-00-00	EPI_ISL_3000225	Quadram_Institute_Bioscience
hCoV-19/Denmark/DCGC-28283/2021	2021-01-11	EPI_ISL_845049	Department_of_Virus_and_Microbiological_Special_Diagnostics
hCoV-19/India/DEL-NCDC-INSACOG-130983/2021	2021-03-06	EPI_ISL_1908718	Biotechnology_Division
hCoV-19/Netherlands/NoordBrabant_22/2020	2020-03-04	EPI_ISL_414531	Dutch_COVID-19_response_team
hCoV-19/Denmark/DCGC-145439/2021	2021-08-04	EPI_ISL_3280281	Department_of_Bacteria
hCoV-19/Japan/PG-23282/2020	2020-12-02	EPI_ISL_1429067	Pathogen_Genomics_Center
hCoV-19/USA/MO-MSPHL-000328/2020	2020-11-16	EPI_ISL_1362874	Missouri_State_Public_Health_Laboratory
hCoV-19/England/PHEC-L303L1DA/2021	2021-00-00	EPI_ISL_2748743	Respiratory_Virus_Unit
hCoV-19/Denmark/DCGC-22276/2020	2020-12-14	EPI_ISL_758060	Department_of_Virus_and_Microbiological_Special_Diagnostics
hCoV-19/Belgium/MBLGPF803956/2021	2021-08-02	EPI_ISL_3386827	Cliniques_universitaires_Saint-Luc
hCoV-19/Sweden/1451482564/2021	2021-03-22	EPI_ISL_2254780	Swedish_national_genomic_surveillance_program_of_SARS-CoV-2
hCoV-19/Sweden/DC107132631/2021	2021-02-08	EPI_ISL_1600025	Swedish_national_genomic_surveillance_program_of_SARS-CoV-2
hCoV-19/Japan/PG-67256/2021	2021-04-26	EPI_ISL_3193597	Pathogen_Genomics_Center
hCoV-19/Lithuania/NMRVI77380/2021	2021-04-10	EPI_ISL_1911865	National_Institute_for_Food_and_Veterinary_Risk_Assessment_(NMVRVI)
hCoV-19/England/MILK-1BF60A5/2021	2021-08-17	EPI_ISL_3637875	Lighthouse_Lab_in_Milton_Keynes
hCoV-19/Turkey/HSGM-D15587/2021	2021-08-19	EPI_ISL_3651343	Ministry_of_Health_Turkey
hCoV-19/Germany/BY-RKI-I-020637/2021	2021-02-09	EPI_ISL_1150800	SYNLAB_MVZ_Weiden
hCoV-19/Scotland/QEUH-1A0EE47/2021	2021-07-25	EPI_ISL_3204221	Lighthouse_Lab_in_Glasgow
hCoV-19/Latvia/894/2020	2020-09-28	EPI_ISL_1312405	E._Gulbja_laboratorija
hCoV-19/Germany/NW-RKI-I-033578/2021	2021-03-02	EPI_ISL_1217866	Universit\u00e4tsklinikum_Leipzig_-_Institut_f\u00fcr_Medizinische_Mikrobiologie_und_Virologie_virologisches_Labor
hCoV-19/Denmark/DCGC-3737/2020	2020-04-20	EPI_ISL_622641	Department_of_Virus_and_Microbiological_Special_Diagnostics
hCoV-19/Belgium/AZKLINA121-102561/2021	2021-05-04	EPI_ISL_2137725	AZ_Klina
hCoV-19/Brazil/RJ-FIOCRUZ-28483/2020	2020-11-18	EPI_ISL_2614381	Instituto_Estadual_do_Cerebro_Paulo_Niemeyer
hCoV-19/Slovenia/21-9335/2021	2021-05-20	EPI_ISL_2532632	Nationa_Laboratory_of_Health
hCoV-19/England/QEUH-1489387/2021	2021-03-27	EPI_ISL_1630754	Lighthouse_Lab_in_Glasgow
hCoV-19/England/CAMC-C75468/2020	2020-12-15	EPI_ISL_768986	Lighthouse_Lab_in_Cambridge
hCoV-19/New_Zealand/21MV1058/2021	2021-08-26	EPI_ISL_3804559	LabPLUS
hCoV-19/USA/CA-CDC-FG-077090/2021	2021-08-12	EPI_ISL_3660095	Fulgent_Genetics
hCoV-19/England/PHEC-351911/2021	2021-00-00	EPI_ISL_3773958	Respiratory_Virus_Unit
hCoV-19/Romania/CT-17366/2021	2021-07-04	EPI_ISL_3045846	Department_of_Public_Health_Constanta
hCoV-19/England/MILK-1456DA3/2021	2021-03-22	EPI_ISL_1450351	Lighthouse_Lab_in_Milton_Keynes
hCoV-19/Switzerland/LU-ETHZ-560020/2020	2020-12-16	EPI_ISL_2462676	Viollier_AG
hCoV-19/Germany/NW-RKI-I-051613/2021	2021-03-20	EPI_ISL_1434514	Labor_M\u00f6nchengladbachMVZ_Dr._Stein_+_Kollegen_GbR
hCoV-19/England/ALDP-1401E1D/2021	2021-03-15	EPI_ISL_1377922	Lighthouse_Lab_in_Alderley_Park
hCoV-19/USA/NY-PRL-2021_0615_51H01/2021	2021-01-04	EPI_ISL_2634822	Pandemic_Response_Lab_-_NYC
hCoV-19/Denmark/DCGC-112029/2021	2021-05-31	EPI_ISL_2666341	Department_of_Bacteria
hCoV-19/Japan/PG-74198/2021	2021-02-19	EPI_ISL_3874837	Fukuoka_Institute_of_Health_and_Environmental_Sciences
hCoV-19/Slovenia/245337/2021	2021-05-12	EPI_ISL_2955293	Institute_of_Microbiology_and_Immunology
hCoV-19/Russia/SPE-RII-26918S/2021	2021-02-18	EPI_ISL_1372297	WHO_National_Influenza_Centre_Russian_Federation
hCoV-19/Japan/PG-67630/2021	2021-05-08	EPI_ISL_3193967	Pathogen_Genomics_Center
hCoV-19/Denmark/DCGC-134418/2021	2021-07-18	EPI_ISL_3073273	Department_of_Bacteria
hCoV-19/USA/VA-CDC-QDX26115744/2021	2021-06-16	EPI_ISL_2876803	Quest_Diagnostics_Incorporated
hCoV-19/England/ALDP-FA2863/2021	2021-01-09	EPI_ISL_881790	Lighthouse_Lab_in_Alderley_Park
hCoV-19/Netherlands/GE-RIVM-36926/2021	2021-05-22	EPI_ISL_2475938	Dutch_COVID-19_response_team
hCoV-19/Poland/52399mol21/2021	2021-08-06	EPI_ISL_3666993	Szpital_Uniwersytecki_w_Krakowie
hCoV-19/England/MILK-17E431E/2021	2021-06-28	EPI_ISL_2910694	Lighthouse_Lab_in_Milton_Keynes
hCoV-19/England/QEUH-1188E99/2021	2021-01-28	EPI_ISL_946157	Lighthouse_Lab_in_Glasgow
hCoV-19/England/QEUH-1BC67C7/2021	2021-08-15	EPI_ISL_3561815	Lighthouse_Lab_in_Glasgow
hCoV-19/USA/TX-HMH-MCoV-27028/2021	2021-02-23	EPI_ISL_1236809	Houston_Methodist_Hospital
hCoV-19/USA/AZ-CDC-STM-000012737/2021	2021-02-10	EPI_ISL_1134290	Helix/Illumina
hCoV-19/Scotland/QEUH-17947D5/2021	2021-06-22	EPI_ISL_2728939	Lighthouse_Lab_in_Glasgow
hCoV-19/Italy/LAZ-INMI-86/2020	2020-10-16	EPI_ISL_609994	INMI_Lazzaro_Spallanzani_IRCCS
hCoV-19/Denmark/DCGC-114783/2021	2021-06-07	EPI_ISL_2668325	Department_of_Bacteria
hCoV-19/England/ALDP-B63325/2020	2020-11-08	EPI_ISL_656419	Lighthouse_Lab_in_Alderley_Park
hCoV-19/USA/TX-CDC-STM-000055258/2021	2021-04-13	EPI_ISL_1804087	Helix/Illumina
hCoV-19/Canada/ON-PHL-20-00567/2020	2020-05-00	EPI_ISL_1231143	Public_Health_Ontario_Laboratory
hCoV-19/USA/FL-CDC-QDX24940782/2021	2021-05-12	EPI_ISL_2371957	Quest_Diagnostics_Incorporated
hCoV-19/USA/CA-CDC-FG-061653/2021	2021-08-04	EPI_ISL_3351967	Fulgent_Genetics
hCoV-19/Switzerland/GE-HUG-34864852/2021	2021-07-24	EPI_ISL_3262248	University_Hospitals_of_Geneva
hCoV-19/England/ALDP-1824029/2021	2021-06-28	EPI_ISL_2867874	Lighthouse_Lab_in_Alderley_Park
hCoV-19/USA/CA-CDPH-2000049135/2021	2021-06-03	EPI_ISL_3244520	CDPH_VBL
hCoV-19/Germany/HH-HPI-p4045/2021	2021-02-00	EPI_ISL_1464038	Labor_Dr._Fenner_und_Kollegen
hCoV-19/Italy/BAS-07/2021	2021-03-18	EPI_ISL_1442999	Laboratorio_di_Genetica_Medica_Matera
hCoV-19/Hong_Kong/HKU-201216-216/2020	2020-08-25	EPI_ISL_1034695	Department_of_Microbiology
hCoV-19/Czech_Republic/CSQ0043/2021	2021-06-21	EPI_ISL_2801937	OKMI
hCoV-19/England/MILK-B38D67/2020	2020-11-01	EPI_ISL_659051	Lighthouse_Lab_in_Milton_Keynes
hCoV-19/England/ALDP-15A8A7D/2021	2021-05-20	EPI_ISL_2346970	Lighthouse_Lab_in_Alderley_Park
hCoV-19/USA/CA-CDPH1236/2021	2021-03-18	EPI_ISL_3537090	California_Department_of_Public_Health
hCoV-19/USA/MI-UM-10037085652/2020	2020-11-23	EPI_ISL_1133092	University_of_Michigan_Clinical_Microbiology_Laboratory
hCoV-19/England/QEUH-1A41C02/2021	2021-07-27	EPI_ISL_3227153	Lighthouse_Lab_in_Glasgow
hCoV-19/USA/TX-CDC-ASC210247754/2021	2021-07-26	EPI_ISL_3814138	Aegis_Sciences_Corporation
hCoV-19/Slovenia/210620/2021	2021-04-19	EPI_ISL_2272044	Institute_of_Microbiology_and_Immunology
hCoV-19/France/PAC-IHU-21020_Nova1/2021	2021-07-00	EPI_ISL_3434345	MEPHI
hCoV-19/USA/DC-DFS-PHL-0151/2021	2021-02-03	EPI_ISL_1121296	DC_Public_Health_Lab/_Dept._of_Forensic_Sciences
hCoV-19/England/ALDP-1A407F3/2021	2021-07-25	EPI_ISL_3227147	Lighthouse_Lab_in_Alderley_Park
hCoV-19/USA/MO-CDC-ASC210232250/2021	2021-07-28	EPI_ISL_3845511	Aegis_Sciences_Corporation
hCoV-19/Germany/BW-RKI-I-013096/2021	2021-01-29	EPI_ISL_1143230	Bioscientia_MVZ_Labor_Karlsruhe_GmbH
hCoV-19/England/QEUH-C64657/2020	2020-12-14	EPI_ISL_778631	Lighthouse_Lab_in_Glasgow
hCoV-19/Canada/AB-ABPHL-22311/2021	2021-05-03	EPI_ISL_3116836	Edmonton_Provincial_Lab
hCoV-19/USA/CA-CDC-STM-000048658/2021	2021-03-31	EPI_ISL_1679713	Helix/Illumina
hCoV-19/England/MILK-1C163C3/2021	2021-08-18	EPI_ISL_3703659	Lighthouse_Lab_in_Milton_Keynes
hCoV-19/England/MILK-1819045/2021	2021-06-30	EPI_ISL_2866873	Lighthouse_Lab_in_Milton_Keynes
hCoV-19/Germany/BY-RKI-I-022942/2021	2021-02-02	EPI_ISL_1153108	SYNLAB_MVZ_Weiden
hCoV-19/Denmark/DCGC-52284/2021	2021-01-11	EPI_ISL_1860338	Department_of_Virus_and_Microbiological_Special_Diagnostics
hCoV-19/Denmark/DCGC-162397/2021	2021-08-24	EPI_ISL_3805910	Department_of_Bacteria
hCoV-19/USA/WI-WSLH-211917/2021	2021-03-04	EPI_ISL_1421174	Wisconsin_State_Laboratory_of_Hygiene_Communicable_Disease_Division
hCoV-19/USA/NY-PRL-2021_0828_04B04/2021	2021-08-27	EPI_ISL_3942795	Pandemic_Response_Lab_-_NYC
hCoV-19/France/IDF-IPP21212/2021	2021-08-03	EPI_ISL_3801458	Labo_Analyses_Med
hCoV-19/Sweden/SUS0001729/2021	2021-05-06	EPI_ISL_2103730	Clinical_Microbiology
hCoV-19/France/PAC-IHU-4509_Nova1/2021	2021-04-00	EPI_ISL_2453442	MEPHI
hCoV-19/Germany/RP-RKI-I-070282/2021	2021-04-01	EPI_ISL_1574401	SYNLAB_MVZ_Trier
hCoV-19/USA/WI-GMF-B00482/2021	2021-04-20	EPI_ISL_1824157	Gundersen_Clinical_Microbiology_Laboratory
hCoV-19/USA/MN-UMGC-3625/2021	2021-05-17	EPI_ISL_2709124	Public_Health_Laboratory
hCoV-19/Denmark/DCGC-131991/2021	2021-07-16	EPI_ISL_3040998	Department_of_Bacteria
hCoV-19/Scotland/QEUH-1C87363/2021	2021-08-24	EPI_ISL_3837538	Lighthouse_Lab_in_Glasgow
hCoV-19/USA/MI-MDHHS-SC20308/2020	2020-04-02	EPI_ISL_447105	Michigan_Department_of_Health_and_Human_Services
hCoV-19/USA/MA-CDC-LC0190694/2021	2021-08-02	EPI_ISL_3744059	Laboratory_Corporation_of_America
hCoV-19/Wales/ALDP-C88EFB/2020	2020-12-16	EPI_ISL_859443	Lighthouse_Lab_in_Alderley_Park
hCoV-19/USA/CA-CDC-FG-056488/2021	2021-07-31	EPI_ISL_3348420	Fulgent_Genetics
hCoV-19/Sweden/SUS0001548/2021	2021-05-02	EPI_ISL_1968960	Clinical_Microbiology
hCoV-19/Sweden/461819615089/2021	2021-03-26	EPI_ISL_1607594	Swedish_national_genomic_surveillance_program_of_SARS-CoV-2
hCoV-19/USA/TN-CDC-ASC210064724/2021	2021-05-18	EPI_ISL_2281177	Aegis_Sciences_Corporation
hCoV-19/Italy/EMR-C050_21_24/2021	2021-07-18	EPI_ISL_3266772	U.O._Microbiologia_Laboratorio_Unico_Centro_Servizi_-_AUSL_della_Romagna
hCoV-19/USA/NM-NMDOH-2021090384/2021	2021-03-11	EPI_ISL_2674547	Curative
hCoV-19/USA/TX-HMH-MCoV-22142/2021	2021-01-07	EPI_ISL_1076669	Houston_Methodist_Hospital
hCoV-19/Netherlands/NB-RIVM-50727/2021	2021-08-08	EPI_ISL_3735089	Dutch_COVID-19_response_team
hCoV-19/England/ALDP-10EB071/2021	2021-01-18	EPI_ISL_907636	Lighthouse_Lab_in_Alderley_Park
hCoV-19/Scotland/QEUH-1B2F9C6/2021	2021-08-08	EPI_ISL_3471159	Lighthouse_Lab_in_Glasgow
hCoV-19/Switzerland/BE-UNIBE-169-1508/2020	2020-03-18	EPI_ISL_574809	Institute_for_Infectious_Diseases
hCoV-19/Sweden/RVFOI21-00228/2021	2021-02-09	EPI_ISL_1303387	Klinisk_mikrobiologi
hCoV-19/USA/WA-NH24/2020	2020-03-13	EPI_ISL_418791	WA_State_Department_of_Health
hCoV-19/England/CAMB-1BBA05/2020	2020-11-14	EPI_ISL_679177	Department_of_Pathology
hCoV-19/England/MILK-13A77C4/2021	2021-03-04	EPI_ISL_1276297	Lighthouse_Lab_in_Milton_Keynes
hCoV-19/Turkey/HSGM-D155/2021	2021-02-11	EPI_ISL_1097268	Ministry_of_Health_Turkey
hCoV-19/USA/TX-DSHS-3479/2021	2021-02-13	EPI_ISL_1225056	Texas_Department_of_State_Health_Services
hCoV-19/Portugal/PT9844/2021	2021-06-17	EPI_ISL_2796231	Affidea
hCoV-19/USA/TX-HMH-MCoV-18758/2020	2020-11-23	EPI_ISL_785095	Houston_Methodist_Hospital
hCoV-19/England/ALDP-14A8777/2021	2021-03-29	EPI_ISL_1519442	Lighthouse_Lab_in_Alderley_Park
hCoV-19/Australia/VIC2869/2020	2020-07-04	EPI_ISL_521700	Microbiological_Diagnostic_Unit_-_Public_Health_Laboratory_(MDU-PHL)
hCoV-19/Turkey/HSGM-B3880/2021	2021-03-30	EPI_ISL_2968319	Ministry_of_Health_Turkey
hCoV-19/Germany/ST-MD2421/2021	2021-04-09	EPI_ISL_1940748	Landesamt_f\u00fcr_Verbraucherschutz_Sachsen_Anhalt
hCoV-19/Poland/PL_P1254/2021	2021-03-02	EPI_ISL_1500102	1._Glowny_Inspektorat_Sanitarny._2._Diagnostyka._Laboratoria_Medyczne.
hCoV-19/Germany/HH-HU-23/2021	2021-02-00	EPI_ISL_3368583	Institut_f\u00fcr_Hygiene_und_Umwelt_Hamburg
hCoV-19/USA/CA-CDC-ASC210153785/2021	2021-06-22	EPI_ISL_2875602	Aegis_Sciences_Corporation
hCoV-19/Ireland/D-NVRL-G21IRL76355/2021	2021-08-06	EPI_ISL_3739385	National_Virus_Reference_Laboratory
hCoV-19/Scotland/QEUH-13667D0/2021	2021-02-28	EPI_ISL_1207902	Lighthouse_Lab_in_Glasgow
hCoV-19/England/PLYM-19E9414/2021	2021-07-23	EPI_ISL_3172456	Lighthouse_Laboratory_Plymouth
hCoV-19/USA/WI-UW-689/2020	2020-06-28	EPI_ISL_491369	University_of_Wisconsin-Madison_AIDS_Vaccine_Research_Laboratories
hCoV-19/USA/FL-CDC-STM-000048412/2021	2021-04-01	EPI_ISL_1679557	Helix/Illumina
hCoV-19/USA/FL-CDC-ASC210113754/2021	2021-07-11	EPI_ISL_3220183	Aegis_Sciences_Corporation
hCoV-19/England/MILK-1C5887B/2021	2021-08-22	EPI_ISL_3764450	Lighthouse_Lab_in_Milton_Keynes
hCoV-19/env/USA/CA-SEARCH-40070/2021	2021-02-11	EPI_ISL_3231722	EXCITE_Lab
hCoV-19/Turkey/HSGM-DX357/2021	2021-08-15	EPI_ISL_3584253	Ministry_of_Health_Turkey
hCoV-19/USA/NY-CDC-LC0178113/2021	2021-08-07	EPI_ISL_3746446	Laboratory_Corporation_of_America
hCoV-19/Norway/0143/2021	2021-01-04	EPI_ISL_906831	Hospital_of_Southern_Norway_-_Kristiansand
hCoV-19/England/ALDP-A67586/2020	2020-10-10	EPI_ISL_630599	Lighthouse_Lab_in_Alderley_Park
hCoV-19/England/QEUH-1BA14AD/2021	2021-08-12	EPI_ISL_3528942	Lighthouse_Lab_in_Glasgow
hCoV-19/USA/IL-CDC-ASC210272287/2021	2021-08-04	EPI_ISL_3856136	Aegis_Sciences_Corporation
hCoV-19/USA/PA-CDC-STM-000066416/2021	2021-04-28	EPI_ISL_2160153	Helix/Illumina
hCoV-19/England/PHEC-P306PE0D/2021	2021-07-24	EPI_ISL_3179479	Respiratory_Virus_Unit
hCoV-19/England/QEUH-1C8AEAB/2021	2021-08-24	EPI_ISL_3808091	Lighthouse_Lab_in_Glasgow
hCoV-19/Norway/2867/2021	2021-02-01	EPI_ISL_3801106	Akershus_University_Hospital
hCoV-19/USA/AR-CDC-LC0083351/2021	2021-06-23	EPI_ISL_2926749	Laboratory_Corporation_of_America
hCoV-19/Sweden/2755473036/2021	2021-03-11	EPI_ISL_1898655	Swedish_national_genomic_surveillance_program_of_SARS-CoV-2
hCoV-19/Greece/154123/2021	2021-03-20	EPI_ISL_2343519	Biopathology_-_Clinical_Microbiology
hCoV-19/Sweden/10060549/2021	2021-04-21	EPI_ISL_2032996	Swedish_national_genomic_surveillance_program_of_SARS-CoV-2
hCoV-19/Scotland/QEUH-17C653A/2021	2021-06-26	EPI_ISL_2815036	Lighthouse_Lab_in_Glasgow
hCoV-19/France/PAC-IHUCOVID-2397/2020	2020-10-12	EPI_ISL_900490	MEPHI
hCoV-19/England/ALDP-BB928D/2020	2020-11-20	EPI_ISL_916085	Lighthouse_Lab_in_Alderley_Park
hCoV-19/Spain/NC-CHN-01002434/2021	2021-04-12	EPI_ISL_1922417	Servicio_de_Microbiolog\u00eda_Cl\u00ednica_(Complejo_Hospitalario_de_Navarra
hCoV-19/Ireland/G-NVRL-21IRL58608/2021	2021-03-03	EPI_ISL_1299428	National_Virus_Reference_Laboratory
hCoV-19/England/LIVE-A63E5/2020	2020-03-18	EPI_ISL_499705	Liverpool_Clinical_Laboratories
hCoV-19/Netherlands/UT-RIVM-25428/2021	2021-04-03	EPI_ISL_1704901	Dutch_COVID-19_response_team
hCoV-19/USA/MI-CDC-QDX23007230/2021	2021-03-16	EPI_ISL_1551924	Quest_Diagnostics_Incorporated
hCoV-19/USA/NY-CDC-ASC210008592/2021	2021-03-17	EPI_ISL_2186249	Aegis_Sciences_Corporation
hCoV-19/USA/WA-CDC-UW21062052086/2021	2021-06-20	EPI_ISL_2803155	UW_Virology_Lab
hCoV-19/USA/CA-CZB-32323/2021	2021-04-10	EPI_ISL_2497667	Contra_Costa_County_Public_Health_Lab
hCoV-19/USA/CA-CDPH-500000294/2021	2021-07-01	EPI_ISL_3695430	CDPH_VBL
hCoV-19/England/MILK-16096FD/2021	2021-06-01	EPI_ISL_2456749	Lighthouse_Lab_in_Milton_Keynes
hCoV-19/Norway/4864/2020	2020-10-19	EPI_ISL_775441	Innlandet_Hospital_Trust
hCoV-19/Canada/BC-BCCDC-93908/2021	2021-04-12	EPI_ISL_3480099	British_Columbia_Centre_For_Disease_Control
hCoV-19/Switzerland/SO-ETHZ-531669/2021	2021-03-09	EPI_ISL_1361057	Viollier_AG
hCoV-19/England/PLYM-15BA629/2021	2021-05-25	EPI_ISL_2447334	Lighthouse_Laboratory_Plymouth
hCoV-19/Peru/C01m35/2021	2021-06-02	EPI_ISL_3050679	Direcci\u00f3n_regional_de_salud_del_Callao_(DIRESA-CALLAO)
hCoV-19/Netherlands/GE-RIVM-21245/2021	2021-03-19	EPI_ISL_1522114	Dutch_COVID-19_response_team
hCoV-19/Dominican_Republic/Yale-5489/2021	2021-04-07	EPI_ISL_2776179	Instituto_de_Medicina_Tropical_&_Salud_Global_(IMTSAG)
hCoV-19/Germany/MV-RKI-I-017323/2021	2021-02-03	EPI_ISL_1147485	IMD_-_Medizinisches_Labor_Rostock
hCoV-19/USA/MD-NIH-00200/2021	2021-01-21	EPI_ISL_1306209	Department_of_Laboratory_Medicine
hCoV-19/USA/HI-CDC-QDX27493706/2021	2021-08-04	EPI_ISL_3823614	Quest_Diagnostics_Incorporated
hCoV-19/Brazil/SP-575/2020	2020-04-21	EPI_ISL_693203	Hospital_Municipal_Doutor_Arthur_Ribeiro_de_Saboya
hCoV-19/USA/GA-CDC-STM-000042036/2021	2021-03-22	EPI_ISL_1575937	Helix/Illumina
hCoV-19/Singapore/2929/2021	2021-07-29	EPI_ISL_3266194	National_Public_Health_Laboratory
hCoV-19/Wales/PHWC-495831/2020	2020-11-24	EPI_ISL_726403	Wales_Specialist_Virology_Centre_Sequencing_lab
hCoV-19/England/ALDP-179CC56/2021	2021-06-21	EPI_ISL_2809281	Lighthouse_Lab_in_Alderley_Park
hCoV-19/USA/MN-CDC-IBX398935976853/2021	2021-04-20	EPI_ISL_2087150	Infinity_Biologix
hCoV-19/Uganda/UG539/2021	2021-06-15	EPI_ISL_2690499	MRC/UVRI_&_LSHTM_Uganda\u00a0Research_Unit
hCoV-19/England/PORT-2DAF79/2021	2021-00-00	EPI_ISL_1107578	Centre_for_Enzyme_Innovation
hCoV-19/Scotland/GGC156/2021	2021-03-31	EPI_ISL_1730272	Virology_Department
hCoV-19/USA/NY-PRL-2021_0416_00G05/2021	2021-04-14	EPI_ISL_1634121	Pandemic_Response_Lab_-_NYC
hCoV-19/England/CAMC-11D499D/2021	2021-01-31	EPI_ISL_1047763	Virology_Department
hCoV-19/USA/CA-CDC-QDX26988355/2021	2021-07-17	EPI_ISL_3352999	Quest_Diagnostics_Incorporated
hCoV-19/Reunion/HCL021121183301/2021	2021-06-22	EPI_ISL_2933339	CHR_LA_REUNION_FELIX_GUYON
hCoV-19/USA/OR-CDC-ASC210058871/2021	2021-05-04	EPI_ISL_2147099	Aegis_Sciences_Corporation
hCoV-19/Estonia/Cov9941/2021	2021-03-08	EPI_ISL_2642594	SYNLAB_Eesti_O\u00dc
hCoV-19/Germany/BY-MVP-000001975/2020	2020-12-06	EPI_ISL_1751283	Max_von_Pettenkofer_Institute
hCoV-19/USA/TX-CDC-FG-044058/2021	2021-07-13	EPI_ISL_3210311	Fulgent_Genetics
hCoV-19/Denmark/DCGC-86436/2021	2021-03-22	EPI_ISL_1895757	Department_of_Virus_and_Microbiological_Special_Diagnostics
hCoV-19/Japan/PG-2277/2020	2020-04-28	EPI_ISL_685882	Pathogen_Genomics_Center
hCoV-19/Belgium/UZA-UA-CV2114396094/2021	2021-03-28	EPI_ISL_1443731	Platform_BIS_UZA/UAntwerpen
hCoV-19/Switzerland/GE-33581750/2021	2021-03-17	EPI_ISL_1369663	University_Hospitals_of_Geneva
hCoV-19/Turkey/HSGM-C12223/2021	2021-08-18	EPI_ISL_3613772	Ministry_of_Health_Turkey
hCoV-19/Belgium/CHUNamur13371614/2021	2021-05-12	EPI_ISL_2226184	Plateforme_de_testing_Namuroise
hCoV-19/England/MILK-15E1B93/2021	2021-05-27	EPI_ISL_2456971	Lighthouse_Lab_in_Milton_Keynes
hCoV-19/Finland/13DS7CH11/2020	2020-12-13	EPI_ISL_1595813	Department_of_Virology_and_Immunology
hCoV-19/USA/MD-IGS-52111800281A/2021	2021-04-28	EPI_ISL_3011929	Maryland_Genomics
hCoV-19/USA/MD-CDC-ASC210243106/2021	2021-07-23	EPI_ISL_3817009	Aegis_Sciences_Corporation
hCoV-19/USA/UT-UPHL-210722864604/2021	2021-07-10	EPI_ISL_3144554	Utah_Public_Health_Laboratory
hCoV-19/Finland/THL-202108751/2021	2021-02-23	EPI_ISL_2505879	TYKS
hCoV-19/Switzerland/AG-ETHZ-580684/2020	2020-12-23	EPI_ISL_1750894	Viollier_AG
hCoV-19/Italy/CAM-TIGEM-IZSM-COLLI-11207/2021	2021-04-15	EPI_ISL_2020508	Istituto_Zooprofilattico_Sperimentale_del_Mezzogiorno
hCoV-19/USA/NY-PRL-2021_03_23_01P18/2021	2021-03-18	EPI_ISL_1385460	Pandemic_Response_Lab_-_NYC
hCoV-19/Luxembourg/LNS5017349/2021	2021-01-06	EPI_ISL_910907	Laboratoire_national_de_sante
hCoV-19/Ireland/MN-NVRL-e85IRL01510/2021	2021-02-02	EPI_ISL_1092383	National_Virus_Reference_Laboratory
hCoV-19/Turkey/HSGM-FS5650/2021	2021-08-07	EPI_ISL_3415066	Ministry_of_Health_Turkey
hCoV-19/England/ALDP-12EA6BA/2021	2021-02-18	EPI_ISL_1101491	Lighthouse_Lab_in_Alderley_Park
hCoV-19/USA/MN-MDH-1736/2020	2020-09-16	EPI_ISL_576245	Minnesota_Department_of_Health
hCoV-19/USA/FL-Path-Saliva-244/2021	2021-02-00	EPI_ISL_2990909	University_of_Florida_Health_Pathology_Laboratories
hCoV-19/USA/CA-CDC-FG-040050/2021	2021-07-02	EPI_ISL_2928985	Fulgent_Genetics
hCoV-19/Mexico/DUR_LANGEBIO_IMSS_1938/2021	2021-08-05	EPI_ISL_3805484	Centro_de_Investigacion_Biomedica_del_Noreste_(CIBIN)
hCoV-19/USA/PA-CDC-STM-000056184/2021	2021-04-14	EPI_ISL_1907849	Helix/Illumina
hCoV-19/USA/CA-CDC-QDX27691220/2021	2021-08-09	EPI_ISL_3739827	Quest_Diagnostics_Incorporated
hCoV-19/Italy/CAM-AMES_35_77/2021	2021-03-02	EPI_ISL_1229849	ASL_Napoli_1_Centro
hCoV-19/England/ALDP-154088C/2021	2021-04-27	EPI_ISL_2005557	Lighthouse_Lab_in_Alderley_Park
hCoV-19/Kenya/NDC-GKP-PR-513/2021	2021-03-09	EPI_ISL_2779314	GK_Prisons_Dispensary_Kapsabet
hCoV-19/Chile/Santiago-RVN7782/2020	2020-04-23	EPI_ISL_801854	Laboratory_of_Molecular_Virology
hCoV-19/Canada/ON-S855/2020	2020-04-11	EPI_ISL_586460	Toronto_Invasive_Bacterial_Diseases_Network
hCoV-19/Japan/PG-77997/2021	2021-07-29	EPI_ISL_3876074	Hokkaido_Institute_of_Public_Health
hCoV-19/USA/MO-CDC-QDX21672381/2021	2021-02-01	EPI_ISL_1087575	Quest_Diagnostics_Incorporated
hCoV-19/Turkey/HSGM-D16140/2021	2021-08-19	EPI_ISL_3651246	Ministry_of_Health_Turkey
hCoV-19/USA/MA-MGH-03649/2021	2021-01-15	EPI_ISL_977109	Massachusetts_General_Hospital
hCoV-19/France/HDF-100002828255/2021	2021-05-00	EPI_ISL_2095624	Synlab_Haut_de_France
hCoV-19/USA/FL-CDC-FG-032204/2021	2021-05-04	EPI_ISL_2134107	Fulgent_Genetics
hCoV-19/Spain/GA-SCQ_21-563230/2021	2021-07-07	EPI_ISL_3261001	Servizo_de_Microbiolox\u00eda._Complexo_Hospitalario_de_Santiago_de_Compostela
hCoV-19/USA/CO-CDC-2-4123117/2021	2021-02-03	EPI_ISL_1528356	\CO_Dept._of_Public_Health_and_Environment
hCoV-19/Netherlands/ZH-EMC-1804/2021	2021-00-00	EPI_ISL_1311694	Dutch_COVID-19_response_team
hCoV-19/Canada/BC-BCCDC-9069/2020	2020-12-09	EPI_ISL_976279	BCCDC_Public_Health_Laboratory
hCoV-19/Germany/NW-RKI-I-209610/2021	2021-08-21	EPI_ISL_3880049	SYNLAB_MVZ_Leverkusen
hCoV-19/England/ALDP-19C791D/2021	2021-07-15	EPI_ISL_3108038	Lighthouse_Lab_in_Alderley_Park
hCoV-19/USA/WI-WSLH-201229/2020	2020-10-27	EPI_ISL_803469	Wisconsin_State_Laboratory_of_Hygiene_Communicable_Disease_Division
hCoV-19/England/ALDP-101A5C5/2021	2021-01-14	EPI_ISL_880984	Lighthouse_Lab_in_Alderley_Park
hCoV-19/England/ALDP-A87869/2020	2020-10-17	EPI_ISL_606146	Lighthouse_Lab_in_Alderley_Park
hCoV-19/United_Arab_Emirates/3540/2020	2020-10-20	EPI_ISL_859773	BTC
hCoV-19/USA/CO-CDC-MMB09358234/2021	2021-07-12	EPI_ISL_3427879	Mako_Medical
hCoV-19/France/BRE-IPP08491/2021	2021-03-30	EPI_ISL_1623016	Labo_Analyses_Med
hCoV-19/England/ALDP-17F42A5/2021	2021-06-22	EPI_ISL_2830422	Lighthouse_Lab_in_Alderley_Park
hCoV-19/Scotland/QEUH-9C9680/2020	2020-09-14	EPI_ISL_576087	Lighthouse_Lab_in_Glasgow
hCoV-19/Japan/PG-34706/2021	2021-04-03	EPI_ISL_1933581	Pathogen_Genomics_Center
hCoV-19/England/MILK-B9609B/2020	2020-11-14	EPI_ISL_676146	Lighthouse_Lab_in_Milton_Keynes
hCoV-19/Japan/PG-10196/2020	2020-08-06	EPI_ISL_900933	Pathogen_Genomics_Center
hCoV-19/England/RAND-14DE3B0/2021	2021-04-07	EPI_ISL_1631977	Randox_Laboratories
hCoV-19/Greece/218011/2021	2021-05-20	EPI_ISL_2617266	Hellenic_National_Blood_Transfusion_Center_-_EKEA
hCoV-19/USA/CA-CDPH-2000048084/2021	2021-05-14	EPI_ISL_3243964	CDPH_VBL
hCoV-19/Portugal/PT8361/2021	2021-05-12	EPI_ISL_2445935	unknown
hCoV-19/Switzerland/NE-PMI-2109-4685/2021	2021-03-05	EPI_ISL_1303016	ADMED_Microbiologie
hCoV-19/Brazil/SP-2733R2/2021	2020-05-29	EPI_ISL_2614543	IdenGene_Medicina_Diagnostica_SA
hCoV-19/Sweden/1916594064/2021	2021-02-24	EPI_ISL_2217574	Swedish_national_genomic_surveillance_program_of_SARS-CoV-2
hCoV-19/South_Korea/KDCA10513/2021	2021-06-15	EPI_ISL_3933495	Division_of_Emerging_Infectious_Diseases
hCoV-19/Sweden/2025666856/2021	2021-04-22	EPI_ISL_2415451	Swedish_national_genomic_surveillance_program_of_SARS-CoV-2
hCoV-19/Germany/BE-RKI-I-124231/2021	2021-04-14	EPI_ISL_2109139	Labor_28_MVZ_GmbH
hCoV-19/England/MILK-162F2EE/2021	2021-06-04	EPI_ISL_2512565	Lighthouse_Lab_in_Milton_Keynes
hCoV-19/Sweden/20-53725/2020	2020-12-10	EPI_ISL_766632	Klinisk_mikrobiologi
hCoV-19/USA/CA-CDC-FG-033575/2021	2021-05-12	EPI_ISL_2160809	Fulgent_Genetics
hCoV-19/Denmark/DCGC-10855/2020	2020-11-02	EPI_ISL_669557	Department_of_Virus_and_Microbiological_Special_Diagnostics
hCoV-19/England/MILK-1879201/2021	2021-07-05	EPI_ISL_2908863	Lighthouse_Lab_in_Milton_Keynes
hCoV-19/USA/CA-CDPH-2000036066/2021	2021-02-03	EPI_ISL_2798065	CDPH_VBL
hCoV-19/Denmark/DCGC-125563/2021	2021-07-04	EPI_ISL_2896886	Department_of_Bacteria
hCoV-19/England/ALDP-BB992E/2020	2020-11-20	EPI_ISL_702777	Lighthouse_Lab_in_Alderley_Park
hCoV-19/England/MILK-9E2D5F/2020	2020-09-21	EPI_ISL_581360	Lighthouse_Lab_in_Milton_Keynes
hCoV-19/USA/TX-CDC-ASC210247090/2021	2021-07-27	EPI_ISL_3851641	Aegis_Sciences_Corporation
hCoV-19/USA/KS-UW-5500139/2020	2020-08-14	EPI_ISL_2773922	UW_Virology_Lab
hCoV-19/USA/IN-INSPHL-02223/2021	2021-05-27	EPI_ISL_2544649	IN_State_Department_of_Health_Laboratory_Services
hCoV-19/USA/CA-CDC-FG-044205/2021	2021-07-18	EPI_ISL_3210043	Fulgent_Genetics
hCoV-19/Italy/PIE-ASL-15856648/2021	2021-08-03	EPI_ISL_3419108	A.S.L._NOVARA
hCoV-19/USA/FL-CDC-STM-000038519/2021	2021-03-18	EPI_ISL_1512460	Helix/Illumina
hCoV-19/India/GJ-ICMR-NIV-INSACOG-GSEQ-5055/2021	2021-07-14	EPI_ISL_3533019	ICMR-National_Institute_of_Virology_-_INSACOG
hCoV-19/England/ALDP-9445CC/2020	2020-06-07	EPI_ISL_554810	Lighthouse_Lab_in_Alderley_Park
hCoV-19/USA/OH-PLMI-H35TN-02691/2021	2021-07-00	EPI_ISL_3064278	Pathology_and_Laboratory_Medicine_Institute
hCoV-19/USA/CA-QDX-3834/2021	2021-01-07	EPI_ISL_906315	Quest_Diagnostics
hCoV-19/Japan/PG-40271/2021	2021-04-26	EPI_ISL_2335206	SARS-CoV-2_testing_team
hCoV-19/England/QEUH-150472D/2021	2021-04-14	EPI_ISL_1699468	Lighthouse_Lab_in_Glasgow
hCoV-19/Brazil/SP-FIOCRUZ-35764/2021	2021-05-20	EPI_ISL_2835107	Laborat\u00f3rio_de_Biotecnologia_Aplicada_(LBA)_-_Laborat\u00f3rio_de_Biologia_Molecular_-_Hospital_das_Cl\u00ednicas
hCoV-19/England/PHEC-3008E7/2021	2021-00-00	EPI_ISL_2740004	Respiratory_Virus_Unit
hCoV-19/Japan/PG-43214/2021	2021-05-10	EPI_ISL_2760079	Chiba_Prefectural_Institute_of_Public_Health
hCoV-19/England/ALDP-15DB200/2021	2021-05-27	EPI_ISL_2392360	Lighthouse_Lab_in_Alderley_Park
hCoV-19/USA/OR-OHSU-7143/2020	2020-12-04	EPI_ISL_3945313	OHSU_Lab_Services_Molecular_Microbiology_Lab
hCoV-19/Wales/PHWC-4A683D/2020	2020-12-17	EPI_ISL_765076	Wales_Specialist_Virology_Centre_Sequencing_lab
hCoV-19/Slovakia/UKBA-3990/2021	2021-07-26	EPI_ISL_3277477	Institute_of_Virology
hCoV-19/USA/CA-CDC-QDX26075538/2021	2021-06-19	EPI_ISL_2868871	Quest_Diagnostics_Incorporated
hCoV-19/USA/MS-UMMC-S515C3-505741/2021	2021-07-17	EPI_ISL_3156428	University_of_Mississippi_Medical_Center
hCoV-19/England/ALDP-15801B2/2021	2021-05-12	EPI_ISL_2199505	Lighthouse_Lab_in_Alderley_Park
hCoV-19/Poland/WGS-CoV-PZH-UMB-1020/2021	2021-04-19	EPI_ISL_2003079	Dzia\u0142_Diagnostyki_Laboratoryjnej_Wojew\u00f3dzki_Szpital_Specjalistyczny_im.J.Gromkowskiego
hCoV-19/England/MILK-1AF0F09/2021	2021-08-04	EPI_ISL_3363891	Lighthouse_Lab_in_Milton_Keynes
hCoV-19/England/ALDP-A2E275/2020	2020-10-06	EPI_ISL_586743	Lighthouse_Lab_in_Alderley_Park
hCoV-19/USA/WV-WVU-WV010605/2021	2021-02-22	EPI_ISL_1423021	WVU_Rapid_Development_Laboratory
hCoV-19/USA/NY-PRL-2021_0828_03C17/2021	2021-08-26	EPI_ISL_3943159	Pandemic_Response_Lab_-_NYC
hCoV-19/USA/ID-UW-2047/2020	2020-03-22	EPI_ISL_477680	UW_Virology_Lab
hCoV-19/Japan/PG-67689/2021	2021-05-08	EPI_ISL_3194026	Pathogen_Genomics_Center
hCoV-19/England/ALDP-19EAE33/2021	2021-07-22	EPI_ISL_3139844	Lighthouse_Lab_in_Alderley_Park
hCoV-19/USA/TX-HMH-MCoV-35911/2020	2020-12-14	EPI_ISL_2204473	Houston_Methodist_Hospital
hCoV-19/England/ALDP-145C833/2021	2021-03-22	EPI_ISL_1449465	Lighthouse_Lab_in_Alderley_Park
hCoV-19/Slovenia/17-036892-CE/2021	2021-04-01	EPI_ISL_1665040	National_Laboratory_for_Health
hCoV-19/Denmark/DCGC-140730/2021	2021-07-30	EPI_ISL_3228912	Department_of_Bacteria
hCoV-19/Denmark/DCGC-118733/2021	2021-06-14	EPI_ISL_2671129	Department_of_Bacteria
hCoV-19/Germany/NW-RKI-I-055904/2021	2021-03-22	EPI_ISL_1439512	MVZ_Dr._Eberhard_&_Partner_Dortmund
hCoV-19/USA/CA-CDPH-500000894/2021	2021-07-08	EPI_ISL_3722904	CDPH_VBL
hCoV-19/USA/CO-CDC-ASC210008037/2021	2021-03-16	EPI_ISL_1561648	Aegis_Sciences_Corporation
hCoV-19/England/ALDP-1BDBC93/2021	2021-08-15	EPI_ISL_3638416	Lighthouse_Lab_in_Alderley_Park
hCoV-19/USA/PR-CDC-S549/2021	2021-07-21	EPI_ISL_3718737	Puerto_Rico_Department_of_Health
hCoV-19/Sweden/75704600R9/2021	2021-03-09	EPI_ISL_1601941	Swedish_national_genomic_surveillance_program_of_SARS-CoV-2
hCoV-19/Germany/SN-RKI-I-027059/2021	2021-02-22	EPI_ISL_1157273	Medizinisches_Labor_Ostsachsen_MVZ_GbRNebenbetriebsst\u00e4tte_Dresden
hCoV-19/Germany/un-RKI-I-065631/2021	2021-03-29	EPI_ISL_1570711	MVZ_Labor_Dr._Limbach_&_Kollegen_GbR
hCoV-19/Germany/SN-RKI-I-033095/2021	2021-02-24	EPI_ISL_1217336	Diagnosticum_-_Labor_Neukirchen
hCoV-19/USA/AL-HGSC-JHLK/2021	2021-01-27	EPI_ISL_979523	Eurofins_Diatherix
hCoV-19/USA/TX-CDC-QDX23892468/2021	2021-04-10	EPI_ISL_1834205	Quest_Diagnostics_Incorporated
hCoV-19/Scotland/QEUH-165F968/2021	2021-06-07	EPI_ISL_2641596	Lighthouse_Lab_in_Glasgow
hCoV-19/Finland/HEL-14-346/2021	2021-01-22	EPI_ISL_1082075	Department_of_Virology_and_Immunology
hCoV-19/Indonesia/SU-NIHRD-WGS04260/2021	2021-04-21	EPI_ISL_2868925	BTKLPP_Kelas_I_Manado
hCoV-19/USA/CA-SEARCH-13756/2021	2021-03-09	EPI_ISL_1816867	EXCITE_Lab
hCoV-19/England/CAMC-148601A/2021	2021-03-28	EPI_ISL_1489204	Lighthouse_Lab_in_Cambridge
hCoV-19/Wales/PHWC-4DA8B8/2021	2021-03-05	EPI_ISL_1249728	Wales_Specialist_Virology_Centre_Sequencing_lab
hCoV-19/USA/CA-CDPH-2000038471/2021	2021-02-16	EPI_ISL_2825369	CDPH_VBL
hCoV-19/Canada/ABPHL-12826/2021	2021-04-08	EPI_ISL_2170238	Alberta_Precision_Labs_(APL)
hCoV-19/USA/IL-CDC-LC0054025/2021	2021-04-27	EPI_ISL_2044460	Laboratory_Corporation_of_America
hCoV-19/Spain/NC-CHN-01002100/2021	2021-04-05	EPI_ISL_1745638	Servicio_de_Microbiolog\u00eda_Cl\u00ednica_(Complejo_Hospitalario_de_Navarra
hCoV-19/USA/CA-QDX-3619/2021	2021-01-10	EPI_ISL_906961	Infectious_Diseases
hCoV-19/Belgium/CHUNamur13336640/2021	2021-04-27	EPI_ISL_1993651	Plateforme_de_testing_Namuroise
hCoV-19/Australia/VIC17728/2020	2020-08-21	EPI_ISL_664017	Microbiological_Diagnostic_Unit_-_Public_Health_Laboratory_(MDU-PHL)
hCoV-19/France/PDL-IPP05094/2021	2021-03-02	EPI_ISL_1301843	Hopital
hCoV-19/Spain/MD-HGUGM-432540/2021	2021-02-28	EPI_ISL_1233382	Hospital_General_Universitario_Gregorio_Mara\u00f1\u00f3n
hCoV-19/Switzerland/VD-CHUV-GEN6430/2021	2021-08-13	EPI_ISL_3798054	CHUV
hCoV-19/USA/CA-CDC-ASC210056980/2021	2021-04-12	EPI_ISL_1995348	Aegis_Sciences_Corporation
hCoV-19/Spain/CT-HUGTiPR014JJ2A7/2021	2021-04-20	EPI_ISL_1831591	Microbiology_Department
hCoV-19/England/CAMC-BFBCAF/2020	2020-12-04	EPI_ISL_708999	Lighthouse_Lab_in_Cambridge
hCoV-19/Croatia/1834/2021	2021-03-16	EPI_ISL_2308844	Institute_of_Public_Health_Osijek-Baranja_County
hCoV-19/England/RAND-1533A2C/2021	2021-04-22	EPI_ISL_1829832	Randox_Laboratories
hCoV-19/France/HDF-P01-21303C0589/2021	2021-07-27	EPI_ISL_3403356	CHU_LILLE
hCoV-19/USA/ID-BVAMC-743192/2021	2021-07-26	EPI_ISL_3404663	Idaho_Bureau_of_Laboratories
hCoV-19/USA/TX-UTA-000202/2021	2021-00-00	EPI_ISL_1593126	University_of_Texas_at_Austin_Genome_Sequencing_and_Analysis_Facility_(UTGSAF)
hCoV-19/Germany/BW-RKI-I-192306/2021	2021-07-22	EPI_ISL_3237824	MVZ_Labor_Dr._Limbach_&_Kollegen_GbR
hCoV-19/USA/CO-CDC-MMB09137237/2021	2021-06-11	EPI_ISL_2786355	Mako_Medical
hCoV-19/Denmark/DCGC-141520/2021	2021-07-28	EPI_ISL_3240410	Department_of_Bacteria
hCoV-19/Czech_Republic/NRL-10720/2020	2020-11-03	EPI_ISL_693669	The_National_Institute_of_Public_Health
hCoV-19/Austria/CeMM0103/2020	2020-03-19	EPI_ISL_437964	Universitaetsklinik_f\u00fcr_Innere_Medizin_II_Innsbruck
hCoV-19/Germany/NW-RKI-I-130960/2021	2021-04-30	EPI_ISL_2113977	SYNLAB_MVZ_Leverkusen
hCoV-19/Finland/24SS5D8/2020	2020-09-24	EPI_ISL_759835	Department_of_Virology_and_Immunology
hCoV-19/USA/CA-CZB-31358/2021	2021-04-18	EPI_ISL_2103107	CA_DPH_Viral_and_Rickettsial_Disease_Laboratory
hCoV-19/Sweden/20164468P/2021	2021-05-05	EPI_ISL_2419601	Swedish_national_genomic_surveillance_program_of_SARS-CoV-2
hCoV-19/USA/VA-USAFSAM-S0581/2021	2021-01-16	EPI_ISL_1091738	US_Air_Force_School_of_Aerospace_Medicine
hCoV-19/Turkey/HSGM-D15593/2021	2021-08-19	EPI_ISL_3651105	Ministry_of_Health_Turkey
hCoV-19/England/QEUH-A8B5B9/2020	2020-10-16	EPI_ISL_643057	Lighthouse_Lab_in_Glasgow
hCoV-19/USA/ME-HETL-J1423/2021	2021-01-04	EPI_ISL_1048607	Maine_HETL
hCoV-19/USA/UT-UPHL-210602144200/2021	2021-01-12	EPI_ISL_2466879	Utah_Public_Health_Laboratory
hCoV-19/England/MILK-170D50A/2021	2021-06-16	EPI_ISL_2664077	Lighthouse_Lab_in_Milton_Keynes
hCoV-19/Turkey/HSGM-D12687/2021	2021-08-18	EPI_ISL_3596812	Ministry_of_Health_Turkey
hCoV-19/Russia/Novosibirsk-RII27321S/2020	2020-05-07	EPI_ISL_507214	Department_of_Experimental_Modeling_and_Pathogenesis_of_Infectious_Diseases
hCoV-19/France/OCC-HCL021130662401/2021	2021-07-13	EPI_ISL_3131670	LABORATOIRE_BIOFUSION
hCoV-19/Belgium/Jessa_55-2104-000022/2021	2021-01-25	EPI_ISL_949166	Jessa
hCoV-19/England/MILK-15703FB/2021	2021-05-09	EPI_ISL_2118754	Lighthouse_Lab_in_Milton_Keynes
hCoV-19/USA/MD-IGS-012112005806A/2021	2021-04-30	EPI_ISL_2400486	Maryland_Genomics
hCoV-19/USA/WA-CDC-UW21061201999/2021	2021-06-12	EPI_ISL_2693301	UW_Virology_Lab
hCoV-19/England/CAMC-144FB0D/2021	2021-03-03	EPI_ISL_1451417	Lighthouse_Lab_in_Cambridge
hCoV-19/Germany/BE-RKI-I-205223/2021	2021-08-17	EPI_ISL_3714495	MDI_Limbach_Berlin_GmbH;_MVZ_Labor_Berlin
hCoV-19/England/PHEC-S30BSD29/2021	2021-08-09	EPI_ISL_3775411	Respiratory_Virus_Unit
hCoV-19/USA/IL-IDPH-WAS-C-001871/2020	2020-08-06	EPI_ISL_1921900	Illinois_Department_of_Public_Health
hCoV-19/England/MILK-11C2121/2021	2021-01-27	EPI_ISL_1006348	Lighthouse_Lab_in_Milton_Keynes
hCoV-19/England/PLYM-1C15D20/2021	2021-08-19	EPI_ISL_3703872	Lighthouse_Laboratory_Plymouth
hCoV-19/USA/AL-UAB-GX356/2021	2021-06-13	EPI_ISL_3050156	Pathology
hCoV-19/England/MILK-17FC850/2021	2021-06-29	EPI_ISL_2851742	Lighthouse_Lab_in_Milton_Keynes
hCoV-19/Norway/5043/2021	2021-02-26	EPI_ISL_1254619	Department_of_Medical_Microbiology
hCoV-19/England/PHWC-4C5461/2021	2021-02-02	EPI_ISL_1052297	Wales_Specialist_Virology_Centre_Sequencing_lab
hCoV-19/England/CAMC-13B75E5/2021	2021-03-08	EPI_ISL_1329239	Lighthouse_Lab_in_Cambridge
hCoV-19/England/CAMC-141B706/2021	2021-03-12	EPI_ISL_1410164	Lighthouse_Lab_in_Cambridge
hCoV-19/USA/VA-CDC-ASC210047286/2021	2021-04-05	EPI_ISL_1834728	Aegis_Sciences_Corporation
hCoV-19/USA/TN-CDC-MN1O-6920/2020	2020-11-17	EPI_ISL_812218	TN_Division_of_Laboratory_Services
hCoV-19/USA/WA-CDC-UW21070693228/2021	2021-07-06	EPI_ISL_2967703	UW_Virology_Lab
hCoV-19/USA/WA-CDC-FG-036597/2021	2021-05-28	EPI_ISL_2480176	Fulgent_Genetics
hCoV-19/USA/FL-CDC-ASC210048290/2021	2021-04-04	EPI_ISL_1736926	Aegis_Sciences_Corporation
hCoV-19/Germany/BW-RKI-I-037920/2021	2021-03-09	EPI_ISL_1284092	SYNLAB_MVZ_Leinfelden-Echterdingen
hCoV-19/Japan/PG-92189/2021	2021-07-31	EPI_ISL_3902626	SARS-CoV-2_testing_team
hCoV-19/USA/LA-EVTL1883/2020	2020-11-05	EPI_ISL_1039568	LSUHS_Emerging_Viral_Threat_Laboratory
hCoV-19/England/PLYM-1C2A4F6/2021	2021-08-19	EPI_ISL_3700634	Lighthouse_Laboratory_Plymouth
hCoV-19/Lithuania/S21E858/2021	2021-05-13	EPI_ISL_2428951	UAB_InMedica
hCoV-19/USA/MD-HP02494/2021	2021-02-12	EPI_ISL_1092002	Johns_Hopkins_Hospital_Department_of_Pathology
hCoV-19/USA/NJ-PHEL-21-12982/2021	2021-05-03	EPI_ISL_2282024	NJDOH
hCoV-19/Poland/Gyncentrum0436/2021	2021-05-01	EPI_ISL_2616415	Gyncentrum
hCoV-19/Scotland/CVR7363/2021	2021-03-17	EPI_ISL_1545858	West_of_Scotland_Specialist_Virology_Centre
hCoV-19/Wales/PHWC-485DBD/2020	2020-10-21	EPI_ISL_628280	Wales_Specialist_Virology_Centre_Sequencing_lab
hCoV-19/England/CAMC-133D5E7/2021	2021-02-27	EPI_ISL_1264004	Lighthouse_Lab_in_Cambridge
hCoV-19/England/ALDP-167CB05/2021	2021-06-07	EPI_ISL_2568891	Lighthouse_Lab_in_Alderley_Park
hCoV-19/Turkey/HSGM-FS4912/2021	2021-08-07	EPI_ISL_3414324	Ministry_of_Health_Turkey
hCoV-19/England/NORW-22CA1D/2021	2021-02-02	EPI_ISL_1249043	Quadram_Institute_Bioscience
hCoV-19/Japan/PG-20189/2021	2021-01-08	EPI_ISL_1124639	Niigata_Prefectural_Institute_of_Public_Health_and_Environmental_Sciences
hCoV-19/USA/WA-UW-4619/2020	2020-03-29	EPI_ISL_460630	UW_Virology_Lab
hCoV-19/Italy/VEN-IZSVe-21RS8008-8_PD/2021	2021-07-10	EPI_ISL_3119860	AULSS_6_Euganea
hCoV-19/England/PLYM-1B495D1/2021	2021-08-09	EPI_ISL_3438734	Lighthouse_Laboratory_Plymouth
hCoV-19/England/MILK-14C81DD/2021	2021-04-03	EPI_ISL_1537012	Lighthouse_Lab_in_Milton_Keynes
hCoV-19/USA/RI-CDCBI-RIDOH_D7RO6NDOH7YTM4JA/2021	2021-08-19	EPI_ISL_3914117	Rhode_Island_Department_of_Health
hCoV-19/England/MILK-13AC6E0/2021	2021-03-06	EPI_ISL_1276204	Lighthouse_Lab_in_Milton_Keynes
hCoV-19/Brazil/AM-FIOCRUZ-21899870GSR/2021	2021-04-07	EPI_ISL_2777899	Laborat\u00f3rio_Central_de_Sa\u00fade_P\u00fablica_do_Amazonas_-_LACEN-AM
hCoV-19/Denmark/DCGC-67753/2021	2021-03-29	EPI_ISL_1876324	Department_of_Virus_and_Microbiological_Special_Diagnostics
hCoV-19/Canada/ON-PHL-21-10032/2021	2021-04-00	EPI_ISL_1743475	Public_Health_Ontario_Laboratory
hCoV-19/Germany/BY-RKI-I-023386/2021	2021-02-16	EPI_ISL_1153553	SYNLAB_MVZ_Weiden
hCoV-19/England/ALDP-136513D/2021	2021-02-27	EPI_ISL_1186616	Lighthouse_Lab_in_Alderley_Park
hCoV-19/USA/TX-HMH-MCoV-29420/2021	2021-01-26	EPI_ISL_1303976	Houston_Methodist_Hospital
hCoV-19/Germany/NW-RKI-I-198858/2021	2021-08-06	EPI_ISL_3497836	SYNLAB_MVZ_Leverkusen
hCoV-19/USA/TX-HMH-MCoV-12712/2020	2020-08-31	EPI_ISL_790476	Houston_Methodist_Hospital
hCoV-19/Denmark/DCGC-8654/2020	2020-10-26	EPI_ISL_625783	Department_of_Virus_and_Microbiological_Special_Diagnostics
hCoV-19/England/ALDP-1673421/2021	2021-06-07	EPI_ISL_2553950	Lighthouse_Lab_in_Alderley_Park
hCoV-19/England/MILK-DA98E6/2020	2020-12-27	EPI_ISL_797268	Lighthouse_Lab_in_Milton_Keynes
hCoV-19/Bangladesh/BCSIR-SUST-30/2021	2021-01-31	EPI_ISL_1805604	Department_of_Genetic_Engineering_and_Biotechnology
hCoV-19/Sweden/SE1410271419/2021	2021-03-08	EPI_ISL_2412060	Swedish_national_genomic_surveillance_program_of_SARS-CoV-2
hCoV-19/Denmark/DCGC-104129/2021	2021-05-17	EPI_ISL_2683517	Department_of_Bacteria
hCoV-19/England/OXON-F41936/2020	2020-12-19	EPI_ISL_819837	Oxford_Viromics
hCoV-19/Japan/PG-32025/2021	2021-01-08	EPI_ISL_1932336	Osaka_Institute_of_Public_Health
hCoV-19/Belgium/rega-3259/2021	2021-01-16	EPI_ISL_1091342	KU_Leuven
hCoV-19/Turkey/HSGM-D9606/2021	2021-08-17	EPI_ISL_3595709	Ministry_of_Health_Turkey
hCoV-19/Ireland/D-NVRL-e86IRL79307/2021	2021-03-05	EPI_ISL_1397379	National_Virus_Reference_Laboratory
hCoV-19/USA/MI-MDHHS-SC30450/2021	2021-04-15	EPI_ISL_3129175	Michigan_Department_of_Health_and_Human_Services
hCoV-19/Poland/PL_P2592/2021	2021-03-13	EPI_ISL_2144863	Diagnostyka._Laboratoria_Medyczne.
hCoV-19/Czech_Republic/FNB14686/2021	2021-02-21	EPI_ISL_1299967	OKMI_FN_Brno
hCoV-19/Canada/BC-BCCDC-45362/2021	2021-03-14	EPI_ISL_2527510	BCCDC_Public_Health_Laboratory
hCoV-19/Denmark/DCGC-54229/2021	2021-03-08	EPI_ISL_1862657	Department_of_Virus_and_Microbiological_Special_Diagnostics
hCoV-19/England/ALDP-19FDFEF/2021	2021-07-23	EPI_ISL_3173513	Lighthouse_Lab_in_Alderley_Park
hCoV-19/Denmark/DCGC-87565/2021	2021-04-26	EPI_ISL_2023750	Department_of_Virus_and_Microbiological_Special_Diagnostics
hCoV-19/USA/VA-CDC-2-3906156/2021	2021-01-26	EPI_ISL_3353971	VA-Division_of_Consolidated_Laboratory_Services
hCoV-19/England/QEUH-1CA04AD/2021	2021-08-24	EPI_ISL_3807747	Lighthouse_Lab_in_Glasgow
hCoV-19/Canada/NL-NML-85348/2021	2021-05-16	EPI_ISL_2484635	NL-Dr._Leonard_A._Miller_Centre_for_Health_Services
hCoV-19/Spain/ML-ISCIII-213781/2021	2021-01-15	EPI_ISL_2495395	HOSPITAL_COMARCAL_DE_MELILLA
hCoV-19/Canada/BC-BCCDC-58826/2021	2021-04-07	EPI_ISL_2654092	BCCDC_Public_Health_Laboratory
hCoV-19/Slovakia/UVZ_PL11_G3_8404/2021	2021-04-06	EPI_ISL_1647622	Public_Health_Authority_of_the_Slovak_Republic
hCoV-19/England/PHEC-32B7AD/2021	2021-06-25	EPI_ISL_2817700	Respiratory_Virus_Unit
hCoV-19/England/ALDP-15B9DF8/2021	2021-05-23	EPI_ISL_2352884	Lighthouse_Lab_in_Alderley_Park
hCoV-19/Switzerland/BL-UHB-001-31-382732/2021	2021-01-16	EPI_ISL_1388902	Viollier_AG
hCoV-19/England/QEUH-AE1E98/2020	2020-10-27	EPI_ISL_633634	Lighthouse_Lab_in_Glasgow
hCoV-19/Denmark/DCGC-164564/2021	2021-08-27	EPI_ISL_3903728	Department_of_Bacteria
hCoV-19/Denmark/DCGC-148373/2021	2021-08-08	EPI_ISL_3383639	Department_of_Bacteria
hCoV-19/USA/NY-MSHSPSP-PV27690/2021	2021-02-11	EPI_ISL_1300798	MSHS_Clinical_Microbiology_Laboratories
hCoV-19/Germany/BW-RKI-I-045830/2021	2021-02-24	EPI_ISL_1353254	Eurofins_LifeCodexx_GmbH
hCoV-19/England/TFCI-27065FF/2021	2021-02-16	EPI_ISL_1054833	Bioinformatics_and_Biostatistics_Lab
hCoV-19/England/MILK-1A27938/2021	2021-07-26	EPI_ISL_3167443	Lighthouse_Lab_in_Milton_Keynes
hCoV-19/Belgium/WHT-UMONS-CV2107232040/2021	2021-04-02	EPI_ISL_1630253	National_Platform_bis_UMONS/Jolimont
hCoV-19/USA/AR-UNM-ACHV00513/2021	2021-07-08	EPI_ISL_3505335	Arkansas_Children's_Hospital
hCoV-19/USA/WA-CDC-UW21070750966/2021	2021-07-07	EPI_ISL_3063721	UW_Virology_Lab
hCoV-19/USA/MD-MDH-0897/2021	2021-02-03	EPI_ISL_1015627	Maryland_Public_Health_Laboratory
hCoV-19/England/PLYM-1C045A4/2021	2021-08-18	EPI_ISL_3702182	Lighthouse_Laboratory_Plymouth
hCoV-19/USA/NY-Wadsworth-21006094-01/2021	2021-01-10	EPI_ISL_861353	WESTCHESTER_MEDICAL_CENTER
hCoV-19/France/CVL-IPP20498/2021	2021-00-00	EPI_ISL_3690309	Labo_Analyses_Med
hCoV-19/Spain/AR-IBV-98021752/2021	2021-02-18	EPI_ISL_1786011	Servicio_de_Microbiolog\u00eda
hCoV-19/Finland/THL-202117256/2021	2021-05-10	EPI_ISL_2364020	Vita_Laboratoriot_Oy
hCoV-19/Israel/CVL-5405/2021	2021-02-07	EPI_ISL_1358829	Israel_Central_Virology_laboratory
hCoV-19/Denmark/DCGC-165064/2021	2021-08-29	EPI_ISL_3904240	Department_of_Bacteria
hCoV-19/England/MILK-17B3DCF/2021	2021-06-24	EPI_ISL_2765685	Lighthouse_Lab_in_Milton_Keynes
hCoV-19/DRC/355/2020	2020-03-00	EPI_ISL_420844	Viral_Respiratory_Lab
hCoV-19/England/MILK-1C10DAD/2021	2021-08-18	EPI_ISL_3701732	Lighthouse_Lab_in_Milton_Keynes
hCoV-19/USA/PA-MGEL-02027/2020	2020-12-31	EPI_ISL_2775751	UPMC_Clinical_Microbiology_Laboratory
hCoV-19/England/PHEC-300304/2021	2021-03-11	EPI_ISL_2739932	Respiratory_Virus_Unit
hCoV-19/Scotland/QEUH-1793A73/2021	2021-06-23	EPI_ISL_2728740	Lighthouse_Lab_in_Glasgow
hCoV-19/France/BRE-IPP22078/2021	2021-08-10	EPI_ISL_3920049	Eurofins_Labazur_Bretagne_Ch\u00e2teaulin
hCoV-19/Germany/BE-RKI-I-137572/2021	2021-04-19	EPI_ISL_2121605	Labor_28_MVZ_GmbH
hCoV-19/South_Africa/KRISP-0270/2020	2020-06-17	EPI_ISL_482857	Molecular_Diagnostics_Services_(MDS)
hCoV-19/Italy/CAL-AMC-21040261-DS/2021	2021-04-02	EPI_ISL_2883878	Virology_Laboratory
hCoV-19/Canada/ON-PHL-21-22847/2021	2021-06-00	EPI_ISL_2823494	Public_Health_Ontario_Laboratory
hCoV-19/England/NORT-29502C/2020	2020-03-29	EPI_ISL_478627	Northumbria_University_/_South_Tees_Hospitals_NHS_Foundation_Trust_/_North_Cumbria_Integrated_Care_NHS_Foundation_Trust_/_North_Tees_and_Hartlepool_NHS_Foundation_
hCoV-19/USA/PR-Yale-6008/2021	2021-07-01	EPI_ISL_3025399	UCC_(Universidad_Central_del_Caribe)
hCoV-19/USA/TX-HMH-MCoV-38932/2021	2021-04-09	EPI_ISL_2216641	Houston_Methodist_Hospital
hCoV-19/Turkey/HSGM-C2745/2021	2021-07-07	EPI_ISL_3565842	Ministry_of_Health_Turkey
hCoV-19/England/MILK-13E2930/2021	2021-03-13	EPI_ISL_1329703	Lighthouse_Lab_in_Milton_Keynes
hCoV-19/Denmark/DCGC-26341/2021	2021-01-04	EPI_ISL_818460	Department_of_Virus_and_Microbiological_Special_Diagnostics
hCoV-19/Switzerland/BE-ETHZ-330875/2020	2020-10-20	EPI_ISL_1496389	Viollier_AG
hCoV-19/Wales/PHWC-PYM69U/2021	2021-06-21	EPI_ISL_2906028	Originating_lab
hCoV-19/Netherlands/ZH-RIVM-26514/2021	2021-04-06	EPI_ISL_1705987	Dutch_COVID-19_response_team
hCoV-19/England/QEUH-14872C8/2021	2021-03-28	EPI_ISL_1487294	Lighthouse_Lab_in_Glasgow
hCoV-19/Scotland/QEUH-15AD0B2/2021	2021-05-21	EPI_ISL_2354007	Lighthouse_Lab_in_Glasgow
hCoV-19/USA/RI-CDC-ASC210045982/2021	2021-04-03	EPI_ISL_1690032	Aegis_Sciences_Corporation
hCoV-19/Canada/ON-PHL-21-05335/2021	2021-02-00	EPI_ISL_1368799	Public_Health_Ontario_Laboratory
hCoV-19/England/QEUH-D1260C/2020	2020-12-26	EPI_ISL_799889	Lighthouse_Lab_in_Glasgow
hCoV-19/USA/NY-CDC-ASC210027014/2021	2021-03-30	EPI_ISL_1687858	Aegis_Sciences_Corporation
hCoV-19/Scotland/QEUH-15A3BE8/2021	2021-05-20	EPI_ISL_2316978	Lighthouse_Lab_in_Glasgow
hCoV-19/Switzerland/GE-HUG-34048068/2021	2021-05-02	EPI_ISL_2104594	University_Hospitals_of_Geneva
hCoV-19/Ireland/WX-NVRL-23IRL32684/2021	2021-05-26	EPI_ISL_2533647	National_Virus_Reference_Laboratory
hCoV-19/Lithuania/LTU000_42116/2021	2021-02-28	EPI_ISL_1656104	NMVRVI
hCoV-19/Denmark/DCGC-31811/2021	2021-01-11	EPI_ISL_856227	Department_of_Virus_and_Microbiological_Special_Diagnostics
hCoV-19/England/MILK-B02856/2020	2020-10-24	EPI_ISL_643035	Lighthouse_Lab_in_Milton_Keynes
hCoV-19/England/ALDP-C064D5/2020	2020-12-06	EPI_ISL_709516	Lighthouse_Lab_in_Alderley_Park
hCoV-19/England/QEUH-1367AA9/2021	2021-03-01	EPI_ISL_1223452	Lighthouse_Lab_in_Glasgow
hCoV-19/Scotland/QEUH-1BEF5BF/2021	2021-08-17	EPI_ISL_3706339	Lighthouse_Lab_in_Glasgow
hCoV-19/Italy/LAZ-AMC-2102011643-DS/2021	2021-02-01	EPI_ISL_2036787	Virology_Laboratory
hCoV-19/USA/PA-CDC-QDX22125830/2021	2021-02-17	EPI_ISL_1139205	Quest_Diagnostics_Incorporated
hCoV-19/Germany/SN-RKI-I-158510/2021	2021-05-10	EPI_ISL_2313886	Bioscientia_Labor_Wermsdorf
hCoV-19/Northern_Ireland/RAND-15AA176/2021	2021-05-20	EPI_ISL_2396804	Randox_Laboratories
hCoV-19/England/QEUH-1A66250/2021	2021-07-29	EPI_ISL_3248898	Lighthouse_Lab_in_Glasgow
hCoV-19/Germany/BY-RKI-I-013669/2021	2021-01-25	EPI_ISL_1143805	Bayerisches_Landesamt_f\u00fcr_Gesundheit_und_Lebensmittelsicherheit_(LGL)
hCoV-19/Japan/PG-66184/2021	2021-06-25	EPI_ISL_3188113	SARS-CoV-2_testing_team
hCoV-19/USA/OR-OSPHL00601/2021	2021-05-04	EPI_ISL_2203080	Oregon_State_Public_Health_Laboratory
hCoV-19/USA/MA-CDCBI-CRSP_IK5F62A6BYPRV3Y7/2021	2021-05-06	EPI_ISL_2104045	Broad_Institute_Clinical_Research_Sequencing_Platform
hCoV-19/Ireland/D-NVRL-30IRL84327/2021	2021-05-26	EPI_ISL_2490941	National_Virus_Reference_Laboratory
hCoV-19/Netherlands/ZH-RIVM-31878/2021	2021-04-28	EPI_ISL_2218197	Dutch_COVID-19_response_team
hCoV-19/USA/FL-BPHL-1957/2020	2020-04-13	EPI_ISL_653110	Florida_Bureau_of_Public_Health_Laboratories
hCoV-19/Germany/BY-RKI-I-167383/2021	2021-05-17	EPI_ISL_2390009	IMD_-_MVZ_Labor_Martinsried
hCoV-19/Japan/PG-41951/2021	2021-04-19	EPI_ISL_2336326	SARS-CoV-2_testing_team
hCoV-19/Japan/PG-68156/2021	2021-06-12	EPI_ISL_3195378	Pathogen_Genomics_Center
hCoV-19/England/CAMC-1259285/2021	2021-02-08	EPI_ISL_1050077	Centre_for_Enzyme_Innovation
hCoV-19/Wales/PHWC-1633A7/2020	2020-04-27	EPI_ISL_473287	Wales_Specialist_Virology_Centre_Sequencing_lab
hCoV-19/Bonaire/BQ-RIVM-46614/2021	2021-07-19	EPI_ISL_3257945	Dutch_COVID-19_response_team
hCoV-19/USA/WA-CDC-LC0153046/2021	2021-07-26	EPI_ISL_3519065	Laboratory_Corporation_of_America
hCoV-19/Germany/HH-RKI-I-060756/2021	2021-03-19	EPI_ISL_1566256	SYNLAB_MVZ_Hamburg
hCoV-19/Scotland/CVR9280/2021	2021-08-01	EPI_ISL_3570344	West_of_Scotland_Specialist_Virology_Centre
hCoV-19/England/QEUH-54D5D6/2020	2020-05-12	EPI_ISL_533374	Lighthouse_Lab_in_Glasgow
hCoV-19/USA/WI-WSLH-214173/2021	2021-04-12	EPI_ISL_2018871	Wisconsin_State_Laboratory_of_Hygiene_Communicable_Disease_Division
hCoV-19/England/QEUH-132985E/2021	2021-02-24	EPI_ISL_1186877	Lighthouse_Lab_in_Glasgow
hCoV-19/Netherlands/UT-RIVM-11959/2021	2021-02-02	EPI_ISL_1014085	Dutch_COVID-19_response_team
hCoV-19/USA/MN-CDC-IBX704131460711/2021	2021-04-30	EPI_ISL_2186851	Infinity_Biologix
hCoV-19/Singapore/657/2021	2021-04-18	EPI_ISL_1719891	National_Public_Health_Laboratory
hCoV-19/Germany/BW-RKI-I-181429/2021	2021-06-02	EPI_ISL_2678552	Labor_Blackholm_MVZ
hCoV-19/Scotland/QEUH-19E3ACD/2021	2021-07-23	EPI_ISL_3141014	Lighthouse_Lab_in_Glasgow
hCoV-19/Scotland/QEUH-12E7E79/2021	2021-02-20	EPI_ISL_1123051	Lighthouse_Lab_in_Glasgow
hCoV-19/Scotland/QEUH-C01470/2020	2020-12-05	EPI_ISL_757255	Lighthouse_Lab_in_Glasgow
hCoV-19/USA/CA-CDC-FG-058508/2021	2021-08-02	EPI_ISL_3349342	Fulgent_Genetics
hCoV-19/Spain/AN-IBV-98018843/2020	2020-12-03	EPI_ISL_1938837	Servicio_de_Microbiolog\u00eda._HRU_de_M\u00e1laga._Servicio_Andaluz_de_Salud
hCoV-19/Scotland/QEUH-135F813/2021	2021-02-28	EPI_ISL_1246322	Lighthouse_Lab_in_Glasgow
hCoV-19/England/ALDP-125CA99/2021	2021-02-07	EPI_ISL_1011922	Lighthouse_Lab_in_Alderley_Park
hCoV-19/England/ALDP-1B1617F/2021	2021-08-06	EPI_ISL_3377921	Lighthouse_Lab_in_Alderley_Park
hCoV-19/England/ALDP-19937E3/2021	2021-07-18	EPI_ISL_3068823	Lighthouse_Lab_in_Alderley_Park
hCoV-19/USA/CA-SEARCH-100476/2020	2020-12-29	EPI_ISL_2231439	San_Diego_County_Public_Health_Laboratory
hCoV-19/Denmark/DCGC-102766/2021	2021-05-17	EPI_ISL_2300262	Department_of_Virus_and_Microbiological_Special_Diagnostics
hCoV-19/England/QEUH-BA2DB3/2020	2020-11-18	EPI_ISL_721093	Lighthouse_Lab_in_Glasgow
hCoV-19/Japan/PG-54299/2021	2021-05-19	EPI_ISL_2811305	Department_of_Infectious_Diseases
hCoV-19/Brazil/SP-IB_126751/2021	2021-08-11	EPI_ISL_3878399	INSIDE_DIAGN\u00d3STICOS
hCoV-19/USA/MN-CDC-IBX886573026966/2021	2021-04-16	EPI_ISL_2283191	Infinity_Biologix
hCoV-19/England/MILK-1AABEA6/2021	2021-08-02	EPI_ISL_3309208	Lighthouse_Lab_in_Milton_Keynes
hCoV-19/USA/TX-CDC-FG-031610/2021	2021-04-27	EPI_ISL_2043877	Fulgent_Genetics
hCoV-19/USA/WI-WSLH-217374/2021	2021-07-30	EPI_ISL_3556683	Wisconsin_State_Laboratory_of_Hygiene_Communicable_Disease_Division
hCoV-19/USA/LA-BIE-LSUH001260/2021	2021-07-16	EPI_ISL_3090954	Ochsner_Health
hCoV-19/Finland/THL-202118527/2021	2021-05-19	EPI_ISL_3020536	SataDiag
hCoV-19/England/QEUH-A5E090/2020	2020-10-12	EPI_ISL_597355	Lighthouse_Lab_in_Glasgow
hCoV-19/Greece/Z7700/2021	2021-02-24	EPI_ISL_2343380	Laboratory_of_Hygiene_and_Epidemiology
hCoV-19/England/PHWC-PYTO6S/2021	2021-07-13	EPI_ISL_3082990	Originating_lab
hCoV-19/USA/OH-PLMI-H37FH-02737/2021	2021-07-00	EPI_ISL_3160295	Pathology_and_Laboratory_Medicine_Institute
hCoV-19/Netherlands/GE-RIVM-48704/2021	2021-07-19	EPI_ISL_3389474	Dutch_COVID-19_response_team
hCoV-19/Japan/PG-67792/2021	2021-07-07	EPI_ISL_3872119	Sapporo_City_Institute_of_Public_Health
hCoV-19/England/MILK-1A7B838/2021	2021-07-30	EPI_ISL_3368045	Lighthouse_Lab_in_Milton_Keynes
hCoV-19/USA/CA-CZB-26910/2021	2021-01-19	EPI_ISL_1235085	Contra_Costa_County_Public_Health_Lab
hCoV-19/Spain/IB-HUSE-00439/2021	2021-05-06	EPI_ISL_2134900	HOSPITAL_UNIVERSITARIO_SON_ESPASES
hCoV-19/India/DL-NCDC-909166/2020	2020-12-22	EPI_ISL_2459529	National_Centre_for_Disease_Control_(NCDC)_Biotechnology_Division
hCoV-19/USA/AZ-ASU2660/2021	2021-01-20	EPI_ISL_1364745	Arizona_State_University
hCoV-19/USA/TX-CDC-ASC210154640/2021	2021-06-28	EPI_ISL_3220739	Aegis_Sciences_Corporation
hCoV-19/England/PLYM-1C147AB/2021	2021-08-18	EPI_ISL_3706140	Lighthouse_Laboratory_Plymouth
hCoV-19/England/BRIS-125D49/2020	2020-03-31	EPI_ISL_443855	PHE_South_West_Regional_Laboratory
hCoV-19/England/MILK-15AE260/2021	2021-05-22	EPI_ISL_2348020	Lighthouse_Lab_in_Milton_Keynes
hCoV-19/Netherlands/LI-MUMC-3076/2021	2021-07-22	EPI_ISL_3474790	Dutch_COVID-19_response_team
hCoV-19/Denmark/DCGC-6485/2020	2020-10-05	EPI_ISL_620385	Department_of_Virus_and_Microbiological_Special_Diagnostics
hCoV-19/USA/OH-CDC-QDX25284274/2021	2021-05-24	EPI_ISL_2451555	Quest_Diagnostics_Incorporated
hCoV-19/England/QEUH-14BCCDB/2021	2021-04-02	EPI_ISL_1565251	Lighthouse_Lab_in_Glasgow
hCoV-19/Denmark/DCGC-18138/2020	2020-12-14	EPI_ISL_749442	Department_of_Virus_and_Microbiological_Special_Diagnostics
hCoV-19/USA/FL-BPHL-2350/2020	2020-10-07	EPI_ISL_848958	Florida_Bureau_of_Public_Health_Laboratories
hCoV-19/USA/CT-Yale-1780/2021	2021-02-16	EPI_ISL_1225732	Yale_Clinical_Virology_Lab
hCoV-19/USA/IL-CDC-LC0057338/2021	2021-05-05	EPI_ISL_2182208	Laboratory_Corporation_of_America
hCoV-19/Belgium/ULG-11203/2021	2021-01-02	EPI_ISL_824837	Department_of_Clinical_Microbiology
hCoV-19/Turkey/HSGM-FS9278/2021	2021-08-12	EPI_ISL_3538487	Ministry_of_Health_Turkey
hCoV-19/Norway/6990/2021	2021-03-05	EPI_ISL_1578947	Medical_Microbiology_Unit
hCoV-19/Croatia/5753/2021	2021-05-22	EPI_ISL_2802039	Klinika_za_infektivne_bolesti_\Dr._Fran_Mihaljevi\u0107\
hCoV-19/Netherlands/ZE-RIVM-38696/2021	2021-05-28	EPI_ISL_2610157	Dutch_COVID-19_response_team
hCoV-19/England/ALDP-1591BFC/2021	2021-05-15	EPI_ISL_2236280	Lighthouse_Lab_in_Alderley_Park
hCoV-19/India/MH-IGIB-NIV-INSACOG-GSEQ-1477/2021	2021-03-17	EPI_ISL_2546100	ICMR-National_Institute_of_Virology_-_INSACOG
hCoV-19/England/PHEC-15940B/2021	2021-00-00	EPI_ISL_2737042	Respiratory_Virus_Unit
hCoV-19/India/RJ-IGIB-809200276676/2021	2021-06-08	EPI_ISL_2881394	INSACOG_Surveillance
hCoV-19/England/MILK-1942F54/2021	2021-07-15	EPI_ISL_3041577	Lighthouse_Lab_in_Milton_Keynes
hCoV-19/USA/MD-HP01157/2021	2021-01-05	EPI_ISL_860999	Johns_Hopkins_Hospital_Department_of_Pathology
hCoV-19/Bulgaria/21BG_COV_EU_001865_Pl18/2021	2021-03-26	EPI_ISL_1786294	National_Center_of_Infectious_and_Parasitic_Diseases
hCoV-19/Wales/PHWC-2682A/2020	2020-03-27	EPI_ISL_422020	Wales_Specialist_Virology_Centre
hCoV-19/England/QEUH-13FEB3B/2021	2021-03-16	EPI_ISL_1342713	Lighthouse_Lab_in_Glasgow
hCoV-19/Italy/VEN-IZSVe-21RS1134-1_VE/2021	2021-04-26	EPI_ISL_2400463	ULSS_3_Venezia
hCoV-19/Luxembourg/LNS7623802/2020	2020-12-02	EPI_ISL_771000	Laboratoire_national_de_sant\u00e9
hCoV-19/Denmark/DCGC-26027/2021	2021-01-04	EPI_ISL_818656	Department_of_Virus_and_Microbiological_Special_Diagnostics
hCoV-19/Denmark/DCGC-19113/2020	2020-12-07	EPI_ISL_748764	Department_of_Virus_and_Microbiological_Special_Diagnostics
hCoV-19/England/MILK-1CB4C9F/2021	2021-08-25	EPI_ISL_3883525	Lighthouse_Lab_in_Milton_Keynes
hCoV-19/England/QEUH-17F4E29/2021	2021-06-28	EPI_ISL_2830487	Lighthouse_Lab_in_Glasgow
hCoV-19/USA/MA-CDC-ASC210006188/2021	2021-03-12	EPI_ISL_1561915	Aegis_Sciences_Corporation
hCoV-19/Luxembourg/LNS2148417/2020	2020-11-14	EPI_ISL_740067	Laboratoire_national_de_sant\u00e9
hCoV-19/Czech_Republic/NRL_3366_21/2021	2021-02-18	EPI_ISL_1321440	National_Institute_of_Public_Health
hCoV-19/USA/IL-CDC-ASC210026153/2021	2021-03-29	EPI_ISL_1685584	Aegis_Sciences_Corporation
hCoV-19/England/QEUH-12373C6/2021	2021-02-07	EPI_ISL_1006057	Lighthouse_Lab_in_Glasgow
hCoV-19/Scotland/QEUH-12DDC4F/2021	2021-02-19	EPI_ISL_1123223	Lighthouse_Lab_in_Glasgow
hCoV-19/England/BRBR-1B8E39A/2021	2021-08-11	EPI_ISL_3467502	Berkshire_and_Surrey_Pathology_Services_Lighthouse_Laboratory
hCoV-19/England/HSLL-18B0BD6/2021	2021-07-08	EPI_ISL_2962234	Health_Services_Laboratories
hCoV-19/Scotland/QEUH-1C206CD/2021	2021-08-19	EPI_ISL_3730105	Lighthouse_Lab_in_Glasgow
hCoV-19/USA/WI-CDC-ASC210202703/2021	2021-07-30	EPI_ISL_3846740	Aegis_Sciences_Corporation
hCoV-19/USA/WA-UW-12443/2020	2020-06-27	EPI_ISL_570535	UW_Virology_Lab
hCoV-19/England/ALDP-DA76FD/2020	2020-12-30	EPI_ISL_796796	Lighthouse_Lab_in_Alderley_Park
hCoV-19/Ghana/WACCBIP-GS598/2021	2021-03-01	EPI_ISL_2422575	West_African_Centre_for_Cell_Biology_of_Infectious_Pathogen
hCoV-19/Japan/PG-26229/2021	2021-02-24	EPI_ISL_1425491	Department_of_Infectious_Diseases
hCoV-19/Wales/ALDP-CB6A0F/2020	2020-12-19	EPI_ISL_859384	Lighthouse_Lab_in_Alderley_Park
hCoV-19/England/MILK-1C11FD3/2021	2021-08-17	EPI_ISL_3701596	Lighthouse_Lab_in_Milton_Keynes
hCoV-19/Wales/PHWC-PDBSFB/2021	2021-08-09	EPI_ISL_3575220	Originating_lab
hCoV-19/England/HSLL-1ADF4C5/2021	2021-08-03	EPI_ISL_3335224	Health_Services_Laboratories
hCoV-19/Finland/THL-202114017/2021	2021-04-27	EPI_ISL_2508346	SataDiag
hCoV-19/Spain/MD-HGUGM-670992/2021	2021-05-28	EPI_ISL_2402476	Hospital_General_Universitario_Gregorio_Mara\u00f1\u00f3n
hCoV-19/Spain/AN-IBV-98024128/2021	2021-02-24	EPI_ISL_2271353	Hospital_Universitario_Virgen_de_las_Nieves_de_Granada-SAS
hCoV-19/England/ALDP-1CB53B7/2021	2021-08-26	EPI_ISL_3883370	Lighthouse_Lab_in_Alderley_Park
hCoV-19/USA/NY-Wadsworth-21016683-01/2021	2021-01-27	EPI_ISL_1397753	ALBANY_MEDICAL_CENTER
hCoV-19/Slovenia/17-038420-CE/2021	2021-04-06	EPI_ISL_1817352	National_Laboratory_for_Health
hCoV-19/Germany/BY-RKI-I-180475/2021	2021-04-10	EPI_ISL_2636863	Medizinisch-Diagnostisches_Labor_Kempten_allg\u00e4ulab
hCoV-19/Spain/CL-COV04728/2021	2021-06-07	EPI_ISL_2958003	SARS-CoV-2_Sequencing_Castilla_y_Leon-Spain_Consortium
hCoV-19/USA/CA-CZB-15389/2020	2020-11-03	EPI_ISL_849944	UC_Davis-_Department_of_Pathology_and_Laboratory_Medicine
hCoV-19/USA/ME-HETL-J1488/2020	2020-11-12	EPI_ISL_1048599	Maine_HETL
hCoV-19/Japan/PG-44899/2021	2021-04-23	EPI_ISL_2357600	Fukuoka_Institute_of_Health_and_Environmental_Sciences
hCoV-19/England/ALDP-169909A/2021	2021-06-08	EPI_ISL_2605598	Lighthouse_Lab_in_Alderley_Park
hCoV-19/England/ALDP-C588D8/2020	2020-12-14	EPI_ISL_736108	Lighthouse_Lab_in_Alderley_Park
hCoV-19/England/ALDP-9E86A9/2020	2020-09-24	EPI_ISL_2900360	Respiratory_Virus_Unit
hCoV-19/England/QEUH-14122C2/2021	2021-03-15	EPI_ISL_1375998	Lighthouse_Lab_in_Glasgow
hCoV-19/Sweden/01_SE100_21CS503538/2021	2021-05-27	EPI_ISL_2898504	Unilabs
hCoV-19/USA/UT-UPHL-210723711427/2021	2021-07-15	EPI_ISL_3263709	Utah_Public_Health_Laboratory
hCoV-19/Brazil/SP-2408/2021	2021-04-01	EPI_ISL_1821214	Instituto_Adolfo_Lutz_-_Regional_de_Aracatuba
hCoV-19/England/MILK-15EBE54/2021	2021-05-30	EPI_ISL_2438155	Lighthouse_Lab_in_Milton_Keynes
hCoV-19/Canada/ON-PPS-00100/2020	2020-11-24	EPI_ISL_853190	Toronto_Invasive_Bacterial_Diseases_Network
hCoV-19/England/ALDP-956248/2020	2020-06-08	EPI_ISL_554068	Lighthouse_Lab_in_Alderley_Park
hCoV-19/Poland/NIPH-NIH_ECDC-2254/2021	2021-03-18	EPI_ISL_1539028	Wsse_Laboratorium_Mikrobiologii_I_Parazytologii
hCoV-19/Japan/PG-82164/2021	2021-07-01	EPI_ISL_3894638	Pathogen_Genomics_Center
hCoV-19/USA/MI-MDHHS-SC20816/2020	2020-05-13	EPI_ISL_471837	Michigan_Department_of_Health_and_Human_Services
hCoV-19/England/QEUH-140EA2B/2021	2021-03-18	EPI_ISL_1376592	Lighthouse_Lab_in_Glasgow
hCoV-19/England/ALDP-156F4CF/2021	2021-05-05	EPI_ISL_2119130	Lighthouse_Lab_in_Alderley_Park
hCoV-19/USA/NC-CDC-LC0014333/2021	2021-02-09	EPI_ISL_1163188	Laboratory_Corporation_of_America
hCoV-19/USA/UT-UPHL-2105782909/2021	2021-04-24	EPI_ISL_2290824	Utah_Public_Health_Laboratory
hCoV-19/USA/TX-HMH-MCoV-36744/2020	2020-12-16	EPI_ISL_2207589	Houston_Methodist_Hospital
hCoV-19/England/ALDP-1611ABA/2021	2021-06-01	EPI_ISL_2468148	Lighthouse_Lab_in_Alderley_Park
hCoV-19/Brazil/PA-AFIP_21_2020/2021	2020-11-04	EPI_ISL_1499298	Associa\u00e7\u00e3o_Fundo_de_Incentivo_\u00e0_Pesquisa_(AFIP)
hCoV-19/Germany/RP-RKI-I-038108/2021	2021-03-06	EPI_ISL_1284469	SYNLAB_MVZ_Trier
hCoV-19/England/QEUH-A63DBF/2020	2020-10-12	EPI_ISL_628673	Oxford_Viromics
hCoV-19/USA/MO-MSPHL-003761/2021	2021-08-09	EPI_ISL_3940611	Missouri_State_Public_Health_Laboratory
hCoV-19/USA/MN-CDC-IBX334343650270/2021	2021-04-06	EPI_ISL_2013216	Infinity_Biologix
hCoV-19/England/ALDP-B5B047/2020	2020-11-08	EPI_ISL_655411	Lighthouse_Lab_in_Alderley_Park
hCoV-19/Switzerland/AG-ETHZ-580272/2021	2021-04-12	EPI_ISL_1749792	Viollier_AG
hCoV-19/France/BRE-IPP13546/2021	2021-04-22	EPI_ISL_2532387	Labo_Analyses_Med
hCoV-19/USA/TN-CDC-ASC210230725/2021	2021-07-27	EPI_ISL_3818451	Aegis_Sciences_Corporation
hCoV-19/Germany/BY-IMB15585/2021	2021-02-05	EPI_ISL_1364917	M\u00fcnchen_Klinik_GmbH
hCoV-19/England/QEUH-C03E8F/2020	2020-12-03	EPI_ISL_720831	Lighthouse_Lab_in_Glasgow
hCoV-19/Switzerland/AG-ETHZ-33629701/2021	2021-08-01	EPI_ISL_3345638	Viollier_AG
hCoV-19/England/PHWC-PYBSA7/2021	2021-03-22	EPI_ISL_1637401	Wales_Specialist_Virology_Centre_Sequencing_lab
hCoV-19/USA/PA-CDC-STM-000059428/2021	2021-04-17	EPI_ISL_1991277	Helix/Illumina
hCoV-19/Japan/PG-37565/2021	2021-04-13	EPI_ISL_2325855	Pathogen_Genomics_Center
hCoV-19/Estonia/Cov10780/2021	2021-03-21	EPI_ISL_2643167	SYNLAB_Eesti_O\u00dc
hCoV-19/Sweden/4012338864/2021	2021-03-22	EPI_ISL_1606099	Swedish_national_genomic_surveillance_program_of_SARS-CoV-2
hCoV-19/England/PHEC-31FD5F/2021	2021-06-13	EPI_ISL_2746153	Respiratory_Virus_Unit
hCoV-19/Wales/ALDP-C3B343/2020	2020-12-08	EPI_ISL_767167	Lighthouse_Lab_in_Alderley_Park
hCoV-19/France/ARA-210022392801/2021	2021-04-09	EPI_ISL_1623037	Centre_Hospitalier_Universitaire_Clermont-Ferrand
hCoV-19/England/MILK-158B65E/2021	2021-05-13	EPI_ISL_2237824	Lighthouse_Lab_in_Milton_Keynes
hCoV-19/USA/WI-CDC-LC0183564/2021	2021-08-13	EPI_ISL_3743223	Laboratory_Corporation_of_America
hCoV-19/USA/MI-CDC-LC0045304/2021	2021-04-14	EPI_ISL_1799441	Laboratory_Corporation_of_America
hCoV-19/Canada/ON-PHL-21-00552/2021	2021-01-00	EPI_ISL_966038	Public_Health_Ontario_Laboratory
hCoV-19/England/PHEC-R304R652/2021	2021-08-06	EPI_ISL_3292499	Respiratory_Virus_Unit
hCoV-19/USA/NH-CDC-QDX22081872/2021	2021-02-16	EPI_ISL_1291570	Quest_Diagnostics_Incorporated
hCoV-19/Brazil/MS-1253/2020	2020-10-02	EPI_ISL_1040830	LACEN_do_Mato_Grosso_do_Sul
hCoV-19/England/MILK-16975CA/2021	2021-06-11	EPI_ISL_2606943	Lighthouse_Lab_in_Milton_Keynes
hCoV-19/England/CAMB-A9AF40/2021	2021-01-05	EPI_ISL_837941	Department_of_Pathology
hCoV-19/Turkey/HSGM-FS1470/2021	2021-08-05	EPI_ISL_3406574	Ministry_of_Health_Turkey
hCoV-19/USA/NY-NYCPHL-002028/2020	2020-12-30	EPI_ISL_857245	DOHMH_Jamaica
hCoV-19/Italy/EMR-C071-21-36/2021	2021-09-03	EPI_ISL_3923197	U.O._Microbiologia_Laboratorio_Unico_Centro_Servizi_-_AUSL_della_Romagna
hCoV-19/Switzerland/GE-HUG-34859498/2021	2021-07-23	EPI_ISL_3262234	University_Hospitals_of_Geneva
hCoV-19/USA/TX-HMH-7230/2020	2020-06-29	EPI_ISL_546614	Houston_Methodist_Hospital
hCoV-19/Wales/ALDP-F4938B/2021	2021-01-05	EPI_ISL_858072	Lighthouse_Lab_in_Alderley_Park
hCoV-19/Finland/5921/2021	2021-04-06	EPI_ISL_2609323	Department_of_Virology_and_Immunology
hCoV-19/USA/PA-CDC-STM-000061862/2021	2021-04-22	EPI_ISL_2009975	Helix/Illumina
hCoV-19/USA/NY-Wadsworth-47388-01/2020	2020-04-14	EPI_ISL_676854	Wadsworth_Center
hCoV-19/Spain/PV-IBV-98008432/2020	2020-10-21	EPI_ISL_654604	Servicio_de_Microbiolog\u00eda._Hospital_Universitario_Donostia._OSI_Donostialdea._\u00c1rea_de_Enfermedades_Infecciosas
hCoV-19/Portugal/IGC_g129/2020	2020-12-23	EPI_ISL_960764	Germano_de_sousa
hCoV-19/Sweden/1453771964/2021	2021-03-09	EPI_ISL_2216679	Swedish_national_genomic_surveillance_program_of_SARS-CoV-2
hCoV-19/Sweden/21-50411/2021	2021-01-13	EPI_ISL_934412	Synlab_Medilab
hCoV-19/Spain/ML-ISCIII-202020/2020	2020-03-11	EPI_ISL_455344	Hospital_Comarcal_de_Melilla
hCoV-19/England/ALDP-141762B/2021	2021-03-15	EPI_ISL_1415665	Lighthouse_Lab_in_Alderley_Park
hCoV-19/USA/FL-CDC-STM-P014/2020	2020-12-19	EPI_ISL_755606	Helix/Illumina
hCoV-19/Japan/PG-6172/2020	2020-08-20	EPI_ISL_689284	Pathogen_Genomics_Center
hCoV-19/Belgium/rega-4929/2021	2021-03-09	EPI_ISL_1382524	KU_Leuven
hCoV-19/USA/CA-SEARCH-45480/2021	2021-08-01	EPI_ISL_3691994	EXCITE_Lab
hCoV-19/USA/OR-UW-21072165706/2021	2021-07-21	EPI_ISL_3826081	UW_Virology_Lab
hCoV-19/Sweden/DC110768211/2021	2021-05-06	EPI_ISL_2417348	Swedish_national_genomic_surveillance_program_of_SARS-CoV-2
hCoV-19/Philippines/PH-PGC-07033/2021	2021-02-22	EPI_ISL_2155985	The_Medical_City_-\u00c2_Ortigas
hCoV-19/England/MILK-1791574/2021	2021-06-23	EPI_ISL_2730463	Lighthouse_Lab_in_Milton_Keynes
hCoV-19/Brazil/RS-FIOCRUZ-45204/2021	2021-07-16	EPI_ISL_3832436	Laboratorio_Central_de_Saude_Publica_do_Estado_do_Rio_Grande_do_Sul_(LACEN-RS)
hCoV-19/Russia/StPetersburg-RII10183S/2020	2020-04-26	EPI_ISL_507226	WHO_National_Influenza_Centre_Russian_Federation
hCoV-19/Australia/VIC14007/2020	2020-07-25	EPI_ISL_562656	Microbiological_Diagnostic_Unit_-_Public_Health_Laboratory_(MDU-PHL)
hCoV-19/Denmark/DCGC-43854/2021	2021-02-01	EPI_ISL_1024232	Department_of_Virus_and_Microbiological_Special_Diagnostics
hCoV-19/USA/FL-CDC-ASC210232350/2021	2021-07-28	EPI_ISL_3844937	Aegis_Sciences_Corporation
hCoV-19/Canada/QC-1nMCY-S9153885/2021	2021-01-15	EPI_ISL_2824820	Laboratoire_de_sant\u00e9_publique_du_Qu\u00e9bec
hCoV-19/USA/WA-S786/2020	2020-04-14	EPI_ISL_449956	Washington_State_Department_of_Health
hCoV-19/Switzerland/ZH-ETHZ-33411936/2021	2021-07-06	EPI_ISL_3465882	Viollier_AG
hCoV-19/England/QEUH-1446526/2021	2021-03-21	EPI_ISL_1453482	Lighthouse_Lab_in_Glasgow
hCoV-19/Japan/PG-65934/2021	2021-06-07	EPI_ISL_3187863	Pathogen_Genomics_Center
hCoV-19/England/ALDP-178161A/2021	2021-06-17	EPI_ISL_2717076	Lighthouse_Lab_in_Alderley_Park
hCoV-19/France/PAC-HCL021008775201/2021	2021-01-14	EPI_ISL_1322364	LBM_CERBALLIANCE_\LA_VILLA\
hCoV-19/Germany/BY-RKI-I-184201/2021	2021-06-26	EPI_ISL_2844888	SYNLAB_MVZ_Weiden
hCoV-19/England/CAMC-11E402C/2021	2021-01-31	EPI_ISL_988297	Lighthouse_Lab_in_Cambridge
hCoV-19/Germany/SN-RKI-I-103949/2021	2021-04-12	EPI_ISL_1848515	Bioscientia_Labor_Wermsdorf
hCoV-19/Germany/BW-RKI-I-161524/2021	2021-05-19	EPI_ISL_2316144	SYNLAB_MVZ_Leinfelden-Echterdingen
hCoV-19/Japan/PG-11258/2020	2020-11-10	EPI_ISL_898122	Pathogen_Genomics_Center
hCoV-19/Switzerland/BL-ETHZ-360103/2020	2020-11-08	EPI_ISL_1496500	Viollier_AG
hCoV-19/Denmark/DCGC-153709/2021	2021-08-15	EPI_ISL_3531011	Department_of_Bacteria
hCoV-19/England/CAMC-BBC6E8/2020	2020-11-21	EPI_ISL_724174	Quadram_Institute_Bioscience
hCoV-19/Japan/KNG0012/2021	2021-03-08	EPI_ISL_1754908	Kanagawa_Prefectural_Institute_of_Public_Health
hCoV-19/Sweden/SE1410248380/2021	2021-02-02	EPI_ISL_2409901	Swedish_national_genomic_surveillance_program_of_SARS-CoV-2
hCoV-19/Japan/PG-25686/2020	2020-12-30	EPI_ISL_1428026	Pathogen_Genomics_Center
hCoV-19/USA/NY-PRL-2021_0816_01A17/2021	2021-08-09	EPI_ISL_3569075	Pandemic_Response_Lab_-_NYC
hCoV-19/Sweden/20308669P/2021	2021-05-24	EPI_ISL_3158123	Swedish_national_genomic_surveillance_program_of_SARS-CoV-2
hCoV-19/Portugal/PT13864/2021	2021-08-02	EPI_ISL_3432148	H_Braga
hCoV-19/USA/FL-CDC-ASC210076668/2021	2021-04-20	EPI_ISL_2600280	Aegis_Sciences_Corporation
hCoV-19/USA/NJ-CDC-ASC210040086/2021	2021-04-01	EPI_ISL_1900255	Aegis_Sciences_Corporation
hCoV-19/USA/MA-CDCBI-CRSP_YHOYTKEFBQRUTHDV/2021	2021-08-26	EPI_ISL_3914290	Broad_Institute_Clinical_Research_Sequencing_Platform
hCoV-19/Germany/NW-RKI-I-168174/2021	2021-05-19	EPI_ISL_2390402	Clemenshospital_-_Alexianer_Clemenshospital_M\u00fcnster
hCoV-19/Germany/SN-RKI-I-097930/2021	2021-04-13	EPI_ISL_1844240	Bioscientia_Labor_Wermsdorf
hCoV-19/England/ALDP-10F9D00/2021	2021-01-22	EPI_ISL_917266	Lighthouse_Lab_in_Alderley_Park
hCoV-19/USA/SC-FG-025546/2021	2021-03-25	EPI_ISL_1937545	Fulgent_Genetics
hCoV-19/USA/AZ-TG588256/2020	2020-08-06	EPI_ISL_695634	TGen_North
hCoV-19/Sweden/3942162163/2021	2021-03-23	EPI_ISL_2221612	Swedish_national_genomic_surveillance_program_of_SARS-CoV-2
hCoV-19/USA/UT-UPHL-210433627430/2021	2021-04-15	EPI_ISL_2677847	Utah_Public_Health_Laboratory
hCoV-19/England/ALDP-A858C5/2020	2020-10-17	EPI_ISL_610561	Lighthouse_Lab_in_Alderley_Park
hCoV-19/Australia/NSW-SAVID-3200/2020	2020-03-17	EPI_ISL_3568108	Area_of_Virology
hCoV-19/Germany/MV-RKI-I-027784/2021	2021-02-15	EPI_ISL_1210815	IMD_-_Medizinisches_Labor_Rostock
hCoV-19/USA/KS-KHEL-4493/2021	2021-08-06	EPI_ISL_3370297	Kansas_Health_and_Environmental_Lab
hCoV-19/USA/CA-CDPH-2000020060/2021	2021-01-04	EPI_ISL_3671532	CDPH_VBL
hCoV-19/USA/MD-MDH-1338/2021	2021-03-03	EPI_ISL_1293019	MD_Public_Health_Laboratory
hCoV-19/France/ARA-24305/2020	2020-04-13	EPI_ISL_676544	CNR_Virus_des_Infections_Respiratoires_-_France_SUD
hCoV-19/France/BRE-IPP06005/2021	2021-03-16	EPI_ISL_1389306	Labo_Analyses_Med
hCoV-19/Germany/un-RKI-I-137270/2021	2021-04-29	EPI_ISL_2120900	LabKom_-_Labor_an_der_Salzbrucke_MVZ_GmbH
hCoV-19/Luxembourg/LNS5531638/2021	2021-03-01	EPI_ISL_1498732	BioneXt_Lab
hCoV-19/Sweden/7649751034/2021	2021-03-08	EPI_ISL_1898112	Swedish_national_genomic_surveillance_program_of_SARS-CoV-2
hCoV-19/Spain/CT-HUVH-520118/2021	2021-05-25	EPI_ISL_2397352	Hospital_Universitari_Vall_d'Hebron_-_Vall_d'Hebron_Institut_de_Recerca
hCoV-19/Italy/LAZ-IFO-05183021/2021	2021-05-18	EPI_ISL_2774476	IRCCS_San_Gallicano_Dermatological_Institute
hCoV-19/Sweden/10048410/2021	2021-04-06	EPI_ISL_2206505	Swedish_national_genomic_surveillance_program_of_SARS-CoV-2
hCoV-19/France/BFC-IPP10183/2021	2021-04-06	EPI_ISL_1821626	Labo_Analyses_Med
hCoV-19/Germany/TH-RKI-I-030343/2021	2021-02-24	EPI_ISL_1213728	SYNLAB_Jena_Oncoscreen
hCoV-19/Switzerland/FR-UHB-725631701/2021	2021-01-26	EPI_ISL_2484603	Labormedizinisches_Zentrum_Dr_Risch
hCoV-19/Japan/PG-28525/2021	2021-01-27	EPI_ISL_1432712	Pathogen_Genomics_Center
hCoV-19/USA/MI-QDX-828/2020	2020-03-14	EPI_ISL_571605	Quest_Diagnostics
hCoV-19/USA/MI-CDC-ASC210064383/2021	2021-05-17	EPI_ISL_2281091	Aegis_Sciences_Corporation
hCoV-19/USA/NY-Wadsworth-21070731-01/2021	2021-05-19	EPI_ISL_2868282	URMC_LABS
hCoV-19/Sweden/20075811P/2021	2021-04-28	EPI_ISL_2418998	Swedish_national_genomic_surveillance_program_of_SARS-CoV-2
hCoV-19/USA/TX-CDC-LC0102545/2021	2021-07-10	EPI_ISL_3326874	Laboratory_Corporation_of_America
hCoV-19/England/QEUH-B110B6/2020	2020-11-03	EPI_ISL_641916	Lighthouse_Lab_in_Glasgow
hCoV-19/USA/UT-UPHL-2012105256/2020	2020-08-09	EPI_ISL_745787	Ginkgo_Bioworks_Clinical_Laboratory
hCoV-19/Canada/SK-NML-48501/2021	2021-04-10	EPI_ISL_2564230	SK-Roy_Romanow_Provincial_Laboratory
hCoV-19/Italy/UMB-IZSGC-301312.1.64/2021	2021-08-03	EPI_ISL_3532718	Azienda_USL_Umbria_2
hCoV-19/Ireland/WD-NVRL-82IRL88475/2021	2021-01-08	EPI_ISL_875455	National_Virus_Reference_Laboratory
hCoV-19/Scotland/QEUH-109D83A/2021	2021-01-19	EPI_ISL_1019910	Lighthouse_Lab_in_Glasgow
hCoV-19/England/QEUH-9A4427/2020	2020-09-01	EPI_ISL_540149	Lighthouse_Lab_in_Glasgow
hCoV-19/England/BRIS-18539DB/2020	2020-04-17	EPI_ISL_492243	PHE_South_West_Regional_Laboratory
hCoV-19/Denmark/DCGC-35415/2021	2021-01-18	EPI_ISL_926556	Department_of_Virus_and_Microbiological_Special_Diagnostics
hCoV-19/Denmark/DCGC-154855/2021	2021-08-11	EPI_ISL_3532137	Department_of_Bacteria
hCoV-19/England/MILK-12CC4E1/2021	2021-02-17	EPI_ISL_1102387	Lighthouse_Lab_in_Milton_Keynes
hCoV-19/Israel/CVL-7282/2021	2021-02-22	EPI_ISL_1763851	Israel_Central_Virology_laboratory
hCoV-19/Wales/PHWC-PYTQC7/2021	2021-07-05	EPI_ISL_3083053	Originating_lab
hCoV-19/England/LOND-128E384/2021	2021-01-10	EPI_ISL_2126078	Barts_Health_NHS_Trust
hCoV-19/England/QEUH-153148A/2021	2021-04-22	EPI_ISL_1829684	Lighthouse_Lab_in_Glasgow
hCoV-19/USA/AK-CDC-2-3829905/2021	2021-01-12	EPI_ISL_1094719	AK_State_Public_Health_Lab
hCoV-19/Japan/PG-66774/2021	2021-06-23	EPI_ISL_3193279	Pathogen_Genomics_Center
hCoV-19/Germany/BW-RKI-I-038999/2021	2021-03-03	EPI_ISL_1285360	Labor_Prof._Dr._G._Enders_MVZ_GbR
hCoV-19/Belgium/rega-0502639/2020	2020-05-02	EPI_ISL_734697	UZ_Leuven
hCoV-19/South_Africa/NICD-N12082/2021	2021-07-02	EPI_ISL_3237205	PORT_ELIZABETH
hCoV-19/France/HDF-P53-21104M0916/2021	2021-03-09	EPI_ISL_1396709	CH_B\u00e9thune
hCoV-19/Turkey/HSGM-FS7839/2021	2021-08-08	EPI_ISL_3417087	Ministry_of_Health_Turkey
hCoV-19/England/CAMC-B51C4D/2020	2020-11-09	EPI_ISL_657833	Lighthouse_Lab_in_Cambridge
hCoV-19/USA/NJ-CDC-LC0141375/2021	2021-07-25	EPI_ISL_3514231	Laboratory_Corporation_of_America
hCoV-19/Australia/VIC14927/2020	2020-08-19	EPI_ISL_593064	Microbiological_Diagnostic_Unit_-_Public_Health_Laboratory_(MDU-PHL)
hCoV-19/Australia/NSW-SAVID-4880/2021	2021-07-18	EPI_ISL_3568503	Area_of_Virology
hCoV-19/Jordan/AM-ALSR-5312/2020	2020-11-02	EPI_ISL_730548	Biolab_Diagnostic_Laboratories
hCoV-19/England/ALDP-BBA0EC/2020	2020-11-20	EPI_ISL_701882	Lighthouse_Lab_in_Alderley_Park
hCoV-19/Lithuania/LTU000_KNS_ANT_06_21_37/2021	2021-06-14	EPI_ISL_2878119	UAB_Diagnostikos_laboratorija
hCoV-19/Germany/NW-RKI-I-199012/2021	2021-08-09	EPI_ISL_3498185	Labor_M\u00f6nchengladbach__MVZ_Dr._Stein_+_Kollegen_GbR
hCoV-19/Latvia/071/2020	2020-06-06	EPI_ISL_501287	Centr\u0101l\u0101_laboratorija
hCoV-19/Spain/MD-HLP-R61/2020	2020-04-17	EPI_ISL_530107	Hospital_Universitario_Ram\u00f3n_y_Cajal
hCoV-19/USA/NY-PRL-2021_0707_00B14/2021	2021-07-06	EPI_ISL_2923938	Pandemic_Response_Lab_-_NYC
hCoV-19/Northern_Ireland/RAND-1314364/2021	2021-02-17	EPI_ISL_1174887	Randox_Laboratories
hCoV-19/Switzerland/ZH-UZH-IMV-3ba47366/2021	2021-04-21	EPI_ISL_2102229	Spital_M\u0160nnedorf_AG
hCoV-19/Canada/QC-JUS-V5311163/2020	2020-03-29	EPI_ISL_889924	Laboratoire_de_sant\u00e9_publique_du_Qu\u00e9bec
hCoV-19/England/ALDP-188A030/2021	2021-07-03	EPI_ISL_2924727	Lighthouse_Lab_in_Alderley_Park
hCoV-19/USA/OR-CDC-ASC210025696/2021	2021-03-29	EPI_ISL_1688055	Aegis_Sciences_Corporation
hCoV-19/England/QEUH-114D57D/2021	2021-01-24	EPI_ISL_991479	Lighthouse_Lab_in_Glasgow
hCoV-19/USA/CA-CDC-FG-020057/2021	2021-04-07	EPI_ISL_1667108	Fulgent_Genetics
hCoV-19/Portugal/PT11136/2021	2021-06-29	EPI_ISL_2895604	UNILABS
hCoV-19/Switzerland/GE-HUG-33973920/2021	2021-04-25	EPI_ISL_1963083	University_Hospitals_of_Geneva
hCoV-19/Sweden/DC111843221/2021	2021-06-12	EPI_ISL_2793319	Swedish_national_genomic_surveillance_program_of_SARS-CoV-2
hCoV-19/Romania/Bucuresti_436109/2021	2021-03-12	EPI_ISL_1591135	Laboratory_for_Respiratory_Viruses
hCoV-19/USA/CO-CDC-ASC210108088/2021	2021-06-07	EPI_ISL_2687182	Aegis_Sciences_Corporation
hCoV-19/England/20169021104/2020	2020-04-17	EPI_ISL_465211	Respiratory_Virus_Unit
hCoV-19/Italy/CAM-TIGEM-4811/2021	2021-01-16	EPI_ISL_1254884	Istituto_Zooprofilattico_Sperimentale_del_Mezzogiorno
hCoV-19/Ireland/CN-NVRL-ec86IRL26228/2021	2021-02-22	EPI_ISL_1358104	National_Virus_Reference_Laboratory
hCoV-19/Brazil/CE-FIOCRUZ-01072/2021	2021-02-20	EPI_ISL_3912192	HOSP_MUN_ABELARDO_GADELHA_DA_ROCHA
hCoV-19/Australia/NSW-ICPMR-2323/2021	2021-08-03	EPI_ISL_3502047	Australian_Clinical_Labs_(formerly_Healthscope_Pathology)
hCoV-19/England/PLYM-1C057DA/2021	2021-08-18	EPI_ISL_3702273	Lighthouse_Laboratory_Plymouth
hCoV-19/USA/MI-MDHHS-SC28873/2021	2021-04-08	EPI_ISL_2374665	Michigan_Department_of_Health_and_Human_Services
hCoV-19/England/OXON-B1B76/2020	2020-00-00	EPI_ISL_479077	Oxford_Viromics
hCoV-19/Scotland/QEUH-15859D3/2021	2021-05-14	EPI_ISL_2275553	Lighthouse_Lab_in_Glasgow
hCoV-19/England/MILK-155F055/2021	2021-04-26	EPI_ISL_2021781	Lighthouse_Lab_in_Milton_Keynes
hCoV-19/Scotland/QEUH-15DF04E/2021	2021-05-28	EPI_ISL_2542545	Lighthouse_Lab_in_Glasgow
hCoV-19/England/ALDP-17CE0B9/2021	2021-06-21	EPI_ISL_2806437	Lighthouse_Lab_in_Alderley_Park
hCoV-19/USA/FL-CDC-STM-000052258/2021	2021-04-07	EPI_ISL_1797269	Helix/Illumina
hCoV-19/Turkey/HSGM-DG2989/2021	2021-08-17	EPI_ISL_3586198	Ministry_of_Health_Turkey
hCoV-19/Israel/CVL-44/2020	2020-12-24	EPI_ISL_944269	Israel_Central_Virology_laboratory
hCoV-19/Denmark/DCGC-165115/2021	2021-08-29	EPI_ISL_3904291	Department_of_Bacteria
hCoV-19/England/CAMC-141C5A1/2021	2021-03-19	EPI_ISL_1410136	Lighthouse_Lab_in_Cambridge
hCoV-19/USA/OH-CDC-2-4356529/2021	2021-04-28	EPI_ISL_2229180	OH_Department_of_Health_Laboratory
hCoV-19/USA/CA-LACPHL-AF00821/2021	2021-03-25	EPI_ISL_1509291	USC_Clinical_Lab
hCoV-19/USA/MA-CDC-ASC210060254/2021	2021-05-07	EPI_ISL_2146876	Aegis_Sciences_Corporation
hCoV-19/England/MILK-1C91A61/2021	2021-08-24	EPI_ISL_3837120	Lighthouse_Lab_in_Milton_Keynes
hCoV-19/Italy/FVG-UD-360577/2021	2021-08-10	EPI_ISL_3547084	Dipartimento_di_Medicina_di_Laboratorio
hCoV-19/Scotland/QEUH-165E5FC/2021	2021-06-07	EPI_ISL_2553691	Lighthouse_Lab_in_Glasgow
hCoV-19/England/MILK-1571DCF/2021	2021-05-09	EPI_ISL_2238276	Lighthouse_Lab_in_Milton_Keynes
hCoV-19/Ecuador/NIC-INSPI-342418/2021	2021-07-20	EPI_ISL_3274560	INSPI-CRN_DE_INFLUENZA_Y_OTROS_VIRUS_RESPIRATORIOS
hCoV-19/Netherlands/UT-RIVM-37519/2021	2021-05-16	EPI_ISL_2476080	Dutch_COVID-19_response_team
hCoV-19/England/ALDP-94F804/2020	2020-06-16	EPI_ISL_555786	Lighthouse_Lab_in_Alderley_Park
hCoV-19/England/HSLL-1BB8EB4/2021	2021-08-13	EPI_ISL_3580873	Health_Services_Laboratories
hCoV-19/Germany/TH-RKI-I-018640/2021	2021-02-10	EPI_ISL_1148802	SYNLAB_Jena_Oncoscreen
hCoV-19/Hong_Kong/VB20301122/2020	2020-12-00	EPI_ISL_1718265	Hong_Kong_Department_of_Health
hCoV-19/Germany/BE-RKI-I-057479/2021	2021-03-10	EPI_ISL_1441183	MDI_Limbach_Berlin_GmbH
hCoV-19/North_Macedonia/34253/2021	2021-02-12	EPI_ISL_1141320	General_Hospital_-_Tetovo
hCoV-19/England/MILK-1A7D71B/2021	2021-07-30	EPI_ISL_3366919	Lighthouse_Lab_in_Milton_Keynes
hCoV-19/USA/CT-Yale-292/2020	2020-03-28	EPI_ISL_476521	Yale_Clinical_Virology_Laboratory
hCoV-19/England/TFCI-270030A/2020	2020-12-30	EPI_ISL_924478	Bioinformatics_and_Biostatistics_Lab
hCoV-19/England/QEUH-1C4AB0A/2021	2021-08-21	EPI_ISL_3768117	Lighthouse_Lab_in_Glasgow
hCoV-19/Brazil/RJ-LNN04257/2021	2021-07-13	EPI_ISL_3245410	Unidade_de_apoio_ao_diagnostico_da_COVID_-_UNADIG
hCoV-19/Italy/CAM-AMES-65-82/2021	2021-03-16	EPI_ISL_1558340	ASL_Napoli_1_Centro
hCoV-19/North_Macedonia/14712/2020	2020-10-09	EPI_ISL_909744	Institute_for_Lung_Diseases_in_Children_-_Skopje
hCoV-19/England/PLYM-1CB6028/2021	2021-08-26	EPI_ISL_3883266	Lighthouse_Laboratory_Plymouth
hCoV-19/USA/IL-C21WGS0755/2021	2021-04-14	EPI_ISL_2140006	Illinois_Department_of_Public_Health
hCoV-19/Sint_Maarten/-RIVM-52894/2021	2021-08-18	EPI_ISL_3736933	Dutch_COVID-19_response_team
hCoV-19/Germany/NW-RKI-I-191864/2021	2021-07-24	EPI_ISL_3237414	SYNLAB_MVZ_Leverkusen
hCoV-19/Norway/2701/2021	2021-01-29	EPI_ISL_1317298	Ostfold_Hospital_Trust_-_Kalnes
hCoV-19/England/ALDP-186F49F/2021	2021-06-29	EPI_ISL_2909595	Lighthouse_Lab_in_Alderley_Park
hCoV-19/England/ALDP-1CB55FD/2021	2021-08-24	EPI_ISL_3883651	Lighthouse_Lab_in_Alderley_Park
hCoV-19/USA/LA-CDC-QDX26177576/2021	2021-06-23	EPI_ISL_2876878	Quest_Diagnostics_Incorporated
hCoV-19/Denmark/DCGC-120030/2021	2021-05-24	EPI_ISL_2684966	Statens_Serum_Institut__Bioinformatics_and_Microbial_Genomics
hCoV-19/USA/WY-WPHL-20170861/2020	2020-12-27	EPI_ISL_832048	Wyoming_Public_Health_Laboratory
hCoV-19/Netherlands/UT-RIVM-25354/2021	2021-04-06	EPI_ISL_1703610	Dutch_COVID-19_response_team
hCoV-19/USA/AZ-ASPHL-4756/2021	2021-08-04	EPI_ISL_3464414	Arizona_State_Public_Health_Laboratory
hCoV-19/England/QEUH-1A4A1FB/2021	2021-07-28	EPI_ISL_3221718	Lighthouse_Lab_in_Glasgow
hCoV-19/England/QEUH-1B13594/2021	2021-08-06	EPI_ISL_3381147	Lighthouse_Lab_in_Glasgow
hCoV-19/England/MILK-1C2C755/2021	2021-08-19	EPI_ISL_3697132	Lighthouse_Lab_in_Milton_Keynes
hCoV-19/England/ALDP-1615B68/2021	2021-06-01	EPI_ISL_2468864	Lighthouse_Lab_in_Alderley_Park
hCoV-19/Bulgaria/21BG-EU_004054_Pl34/2021	2021-07-23	EPI_ISL_3543089	National_Center_of_Infectious_and_Parasitic_Diseases
hCoV-19/Sweden/3955940824/2021	2021-07-12	EPI_ISL_3157047	Swedish_national_genomic_surveillance_program_of_SARS-CoV-2
hCoV-19/USA/PA-VSP2103/2021	2021-04-07	EPI_ISL_3411869	Hospital_of_the_University_of_Pennsylvania_Molecular_Pathology_Lab
hCoV-19/Switzerland/ZH-UZH-IMV-3ba4d51d/2021	2021-08-02	EPI_ISL_3425880	Universit\u00e4tsSpital_Z\u00fcrich
hCoV-19/Canada/Qc-LAV-T0021322/2021	2021-02-02	EPI_ISL_2294359	Laboratoire_de_sant\u00e9_publique_du_Qu\u00e9bec
hCoV-19/England/QEUH-18D723E/2021	2021-07-08	EPI_ISL_2999104	Lighthouse_Lab_in_Glasgow
hCoV-19/USA/LA-EVTL1938/2020	2020-11-17	EPI_ISL_1039597	LSUHS_Emerging_Viral_Threat_Laboratory
hCoV-19/England/NORT-1BF70B3/2021	2021-07-29	EPI_ISL_3772092	Northumbria_University_/_South_Tees_Hospitals_NHS_Foundation_Trust_/_North_Cumbria_Integrated_Care_NHS_Foundation_Trust_/_North_Tees_and_Hartlepool_NHS_Foundatio
hCoV-19/England/ALDP-152F980/2021	2021-04-22	EPI_ISL_1831039	Lighthouse_Lab_in_Alderley_Park
hCoV-19/France/IDF_PSL_458/2020	2020-10-27	EPI_ISL_1015190	Department_of_Virology
hCoV-19/Chile/LI-125509/2021	2021-07-13	EPI_ISL_3185745	Genetica_Molecular_and_Subdepartamento_de_Virologia_ISP_Chile
hCoV-19/Canada/ABPHL-09329/2021	2021-03-05	EPI_ISL_2167447	Alberta_Precision_Labs_(APL)
hCoV-19/Peru/AMA-INS-2923/2021	2021-06-01	EPI_ISL_3670578	Laboratorio_de_Referencia_Nacional_de_Virus_Respiratorios._Centro_Nacional_de_Salud_Publica._Instituto_Nacional_de_Salud_Peru.
hCoV-19/Israel/CVL-4653/2021	2021-02-02	EPI_ISL_1358746	Israel_Central_Virology_laboratory
hCoV-19/Brazil/PE-FIOCRUZ-IAM2145/2020	2020-09-04	EPI_ISL_3134738	NUPIT/UFPE
hCoV-19/USA/AZ-ASU3233/2021	2021-02-02	EPI_ISL_1532556	Arizona_State_University
hCoV-19/Sweden/4007870664/2021	2021-02-19	EPI_ISL_1418510	Swedish_national_genomic_surveillance_program_of_SARS-CoV-2
hCoV-19/France/PAC-IHU-13453_Nova1/2020	2020-09-00	EPI_ISL_2757541	MEPHI
hCoV-19/Belgium/ULG-18228/2021	2021-08-09	EPI_ISL_3737494	University_of_Li\u00e8ge_COVID-19_testing_center
hCoV-19/Canada/BC-BCCDC-145070/2021	2021-07-10	EPI_ISL_3602907	British_Columbia_Centre_For_Disease_Control
hCoV-19/England/QEUH-135F998/2021	2021-02-28	EPI_ISL_1223051	Lighthouse_Lab_in_Glasgow
hCoV-19/England/MILK-118E73E/2021	2021-01-26	EPI_ISL_946341	Lighthouse_Lab_in_Milton_Keynes
hCoV-19/Poland/NIPH-NIH_ECDC-2321/2021	2021-03-15	EPI_ISL_1538777	Laboratorium_Analiz_Lekarskich_Alab_Rzesz\u00f3w
hCoV-19/Lithuania/LSMULKKGMMK8C26/2021	2021-02-22	EPI_ISL_1302656	Baltic_Medics
hCoV-19/England/QEUH-1B5F1B6/2021	2021-08-10	EPI_ISL_3437994	Lighthouse_Lab_in_Glasgow
hCoV-19/Spain/MD-14229800/2021	2021-03-00	EPI_ISL_1754056	Servicio_Microbiolog\u00eda_Hospital_La_Paz
hCoV-19/USA/NY-NYCPHL-002587/2021	2021-01-20	EPI_ISL_937160	DOHMH_Jamaica
hCoV-19/USA/PA-CDC-STM-000041882/2021	2021-03-23	EPI_ISL_1512380	Helix/Illumina
hCoV-19/Japan/PG-0318/2020	2020-03-27	EPI_ISL_479993	Kumamoto_City_Public_Health_Research_Institute
hCoV-19/Japan/PG-43115/2021	2021-04-30	EPI_ISL_2337180	SARS-CoV-2_testing_team
hCoV-19/USA/NV-CDC-LC0168544/2021	2021-08-03	EPI_ISL_3686781	Laboratory_Corporation_of_America
hCoV-19/England/ALDP-140F0FB/2021	2021-03-14	EPI_ISL_1375288	Lighthouse_Lab_in_Alderley_Park
hCoV-19/Sweden/SE00196182/2021	2021-01-28	EPI_ISL_1198992	Swedish_national_genomic_surveillance_program_of_SARS-CoV-2
hCoV-19/Japan/NF-06/2020	2020-03-00	EPI_ISL_591476	Pathogen_Genomics_Center
hCoV-19/Germany/NW-RKI-I-086071/2021	2021-04-10	EPI_ISL_1722998	Clemenshospital_-_Alexianer_Clemenshospital_M\u00c3\u00bcnster
hCoV-19/USA/FL-Shands-VTM-1179/2021	2021-01-00	EPI_ISL_2990364	UF_Health_Shands_Hospital_-_Core_Laboratory
hCoV-19/Italy/EMR-C065-21-23/2021	2021-08-20	EPI_ISL_3537405	U.O._Microbiologia_Laboratorio_Unico_Centro_Servizi_-_AUSL_della_Romagna
hCoV-19/Denmark/DCGC-162906/2021	2021-08-23	EPI_ISL_3806411	Department_of_Bacteria
hCoV-19/England/ALDP-162343F/2021	2021-06-02	EPI_ISL_2487029	Lighthouse_Lab_in_Alderley_Park
hCoV-19/USA/IN-PU-LH000144791/2021	2021-02-22	EPI_ISL_1255289	Indiana_Animal_Disease_Diagnostic_Laboratory
hCoV-19/Peru/LIM-INS-2996/2021	2021-06-21	EPI_ISL_3769573	Laboratorio_de_Referencia_Nacional_de_Virus_Respiratorios._Centro_Nacional_de_Salud_Publica._Instituto_Nacional_de_Salud_Peru.
hCoV-19/Scotland/QEUH-1475281/2021	2021-03-26	EPI_ISL_1506731	Lighthouse_Lab_in_Glasgow
hCoV-19/Scotland/QEUH-1B079F1/2021	2021-08-06	EPI_ISL_3379164	Lighthouse_Lab_in_Glasgow
hCoV-19/Germany/un-RKI-I-146496/2021	2021-05-05	EPI_ISL_2130669	amedes_MVZ_Jena
hCoV-19/Denmark/DCGC-158633/2021	2021-08-19	EPI_ISL_3665045	Department_of_Bacteria
hCoV-19/Wales/PHWC-PYWB5F/2021	2021-07-17	EPI_ISL_3083775	Originating_lab
hCoV-19/Portugal/PT0069/2020	2020-03-21	EPI_ISL_421472	Instituto_Nacional_de_Saude_(INSA)
hCoV-19/Wales/PHWC-4B55DA/2021	2021-01-07	EPI_ISL_841348	Originating_lab
hCoV-19/USA/CA-ALSR-107004/2021	2021-08-07	EPI_ISL_3912713	Sharp_HealthCare_Laboratory
hCoV-19/England/QEUH-13BC094/2021	2021-03-09	EPI_ISL_1273982	Lighthouse_Lab_in_Glasgow
hCoV-19/England/CAMC-B77476/2020	2020-11-12	EPI_ISL_783505	Lighthouse_Lab_in_Cambridge
hCoV-19/USA/NY-CDC-QDX23892720/2021	2021-04-10	EPI_ISL_1834421	Quest_Diagnostics_Incorporated
hCoV-19/Ireland/D-NVRL-e86IRL66974/2021	2021-03-03	EPI_ISL_1397320	National_Virus_Reference_Laboratory
hCoV-19/Germany/SH-RKI-I-211481/2021	2021-08-10	EPI_ISL_3886182	LADR_Zentrallabor_DR._Kramer_&_Kollegen_Geesthacht
hCoV-19/England/MILK-992D30/2020	2020-08-26	EPI_ISL_551966	Lighthouse_Lab_in_Milton_Keynes
hCoV-19/Philippines/PH-PGC-13053/2021	2021-03-14	EPI_ISL_2188790	The_Medical_City_-\u00c2_Ortigas
hCoV-19/Sweden/20574348P/2021	2021-08-05	EPI_ISL_3786540	Swedish_national_genomic_surveillance_program_of_SARS-CoV-2
hCoV-19/England/SHEF-CBAA9/2020	2020-09-22	EPI_ISL_573728	Virology_Department
hCoV-19/Italy/ABR-IZSGC-265930/2021	2021-05-12	EPI_ISL_2270895	SIESP_DIPARTIMENTO_DI_PREVENZIONE_TERAMO
hCoV-19/Brazil/ES-FIOCRUZ-40169/2021	2021-07-08	EPI_ISL_3435016	Laboratorio_Central_de_Saude_Publica_do_Estado_do_Espirito_Santo_(LACEN/ES)
hCoV-19/Canada/QC-1nIOU-A5112925/2021	2021-01-11	EPI_ISL_2390951	Laboratoire_de_sant\u00e9_publique_du_Qu\u00e9bec
hCoV-19/Luxembourg/LNS3757505/2021	2021-01-09	EPI_ISL_911112	Laboratoire_national_de_sante
hCoV-19/USA/PA-VSP0988/2021	2021-03-08	EPI_ISL_1403014	Hospital_of_the_University_of_Pennsylvania_Molecular_Pathology_Lab
hCoV-19/USA/MA-MASPHL-03122/2021	2021-03-25	EPI_ISL_1624662	Massachusetts_State_Public_Health_Laboratory
hCoV-19/England/MILK-15BE6DA/2021	2021-05-25	EPI_ISL_2366319	Lighthouse_Lab_in_Milton_Keynes
hCoV-19/Denmark/DCGC-97959/2021	2021-05-03	EPI_ISL_2177922	Department_of_Virus_and_Microbiological_Special_Diagnostics
hCoV-19/England/ALDP-15B5CE0/2021	2021-05-23	EPI_ISL_2353176	Lighthouse_Lab_in_Alderley_Park
hCoV-19/England/ALDP-187DF60/2021	2021-07-03	EPI_ISL_2910551	Lighthouse_Lab_in_Alderley_Park
hCoV-19/Netherlands/LB-RIVM-54701/2021	2021-08-20	EPI_ISL_3919304	Dutch_COVID-19_response_team
hCoV-19/Wales/PHWC-494EF4/2020	2020-11-22	EPI_ISL_726270	Wales_Specialist_Virology_Centre_Sequencing_lab
hCoV-19/Wales/PHWC-PDN7T9/2021	2021-08-12	EPI_ISL_3790316	Originating_lab
hCoV-19/Denmark/DCGC-62011/2021	2021-04-19	EPI_ISL_1870582	Department_of_Virus_and_Microbiological_Special_Diagnostics
hCoV-19/Finland/11103/2021	2021-07-22	EPI_ISL_3644764	Department_of_Virology_and_Immunology
hCoV-19/France/HDF-100001697730/2021	2021-03-00	EPI_ISL_1655861	Synlab_Haut_de_France
hCoV-19/USA/CA-OC-491/2021	2021-08-11	EPI_ISL_3840647	Orange_County_Public_Health_Laboratory
hCoV-19/Japan/PG-41377/2021	2021-04-22	EPI_ISL_2335906	Pathogen_Genomics_Center
hCoV-19/Canada/BC-BCCDC-101295/2021	2021-04-27	EPI_ISL_3481731	British_Columbia_Centre_For_Disease_Control
hCoV-19/England/QEUH-13B4C6B/2021	2021-03-09	EPI_ISL_1274824	Lighthouse_Lab_in_Glasgow
hCoV-19/USA/MA-CDC-STM-000045781/2021	2021-03-26	EPI_ISL_1615165	Helix/Illumina
hCoV-19/England/ALDP-1145575/2021	2021-01-22	EPI_ISL_948695	Lighthouse_Lab_in_Alderley_Park
hCoV-19/Denmark/DCGC-86465/2021	2021-04-12	EPI_ISL_1895786	Department_of_Virus_and_Microbiological_Special_Diagnostics
hCoV-19/Germany/NW-RKI-I-012623/2021	2021-01-22	EPI_ISL_1142756	LabKom_-_MVZ_Labor_Bochum_MLB_GmbH
hCoV-19/England/PHWC-PYK8QX/2021	2021-06-24	EPI_ISL_2905401	Originating_lab
hCoV-19/Italy/CAM-TIGEM-4429/2021	2021-00-00	EPI_ISL_1196938	IZSM
hCoV-19/Sweden/4011919164/2021	2021-03-24	EPI_ISL_1677124	Swedish_national_genomic_surveillance_program_of_SARS-CoV-2
hCoV-19/Brazil/PE-FIOCRUZ-IAM1943/2021	2021-04-29	EPI_ISL_3703657	LACEN/PE
hCoV-19/England/MILK-1C351D3/2021	2021-08-20	EPI_ISL_3729446	Lighthouse_Lab_in_Milton_Keynes
hCoV-19/Iceland/9719/2021	2021-08-13	EPI_ISL_3928681	The_National_University_Hospital_of_Iceland
hCoV-19/USA/CA-CDC-ASC210230677/2021	2021-07-26	EPI_ISL_3843420	Aegis_Sciences_Corporation
hCoV-19/Sweden/SE1410342082/2021	2021-03-09	EPI_ISL_2257374	Swedish_national_genomic_surveillance_program_of_SARS-CoV-2
hCoV-19/England/PHEC-302C43/2021	2021-00-00	EPI_ISL_2740382	Respiratory_Virus_Unit
hCoV-19/USA/FL-BPHL-2119/2020	2020-03-12	EPI_ISL_653272	Florida_Bureau_of_Public_Health_Laboratories
hCoV-19/Sweden/3934141463/2021	2021-03-10	EPI_ISL_2216135	Swedish_national_genomic_surveillance_program_of_SARS-CoV-2
hCoV-19/USA/WI-UW-2571/2021	2021-01-04	EPI_ISL_788913	University_of_Wisconsin-Madison_AIDS_Vaccine_Research_Laboratories
hCoV-19/USA/TX-HMH-MCoV-40881/2020	2020-07-22	EPI_ISL_2224065	Houston_Methodist_Hospital
hCoV-19/Italy/VEN-IZSVe-21RS1019-3_VR/2021	2021-04-19	EPI_ISL_2392143	Ospedale_San_Bonifacio
hCoV-19/Luxembourg/LNS0260087/2020	2020-11-10	EPI_ISL_739746	Laboratoire_national_de_sant\u00e9
hCoV-19/Australia/NSW-ICPMR-6159/2021	2021-08-25	EPI_ISL_3931244	Sydney_South_West_Pathology_Service_(SSWPS)_-_Liverpool_Hospital_-_NSW_Health_Pathology
hCoV-19/USA/NY-NYCPHL-003239/2021	2021-02-10	EPI_ISL_1064893	DOHMH_Corona
hCoV-19/England/ALDP-DCB918/2020	2020-12-31	EPI_ISL_822188	Lighthouse_Lab_in_Alderley_Park
hCoV-19/Japan/PG-31987/2021	2021-03-18	EPI_ISL_1932070	Pathogen_Genomics_Center
hCoV-19/England/MILK-1B5FD3A/2021	2021-08-09	EPI_ISL_3438028	Lighthouse_Lab_in_Milton_Keynes
hCoV-19/Denmark/DCGC-8813/2020	2020-10-26	EPI_ISL_626083	Department_of_Virus_and_Microbiological_Special_Diagnostics
hCoV-19/Germany/un-RKI-I-068624/2021	2021-03-30	EPI_ISL_1573031	amedes_MVZ_Jena
hCoV-19/Sweden/SE00596448/2021	2021-07-05	EPI_ISL_3157563	Swedish_national_genomic_surveillance_program_of_SARS-CoV-2
hCoV-19/Sweden/15089934P/2021	2021-03-09	EPI_ISL_1808957	Swedish_national_genomic_surveillance_program_of_SARS-CoV-2
hCoV-19/Italy/LOM-HSacco94/2021	2021-03-14	EPI_ISL_1578457	Laboratory_of_Clinical_Microbiology
hCoV-19/Australia/NSW2013/2020	2020-03-22	EPI_ISL_500599	Area_of_Virology
hCoV-19/Denmark/DCGC-5525/2020	2020-09-28	EPI_ISL_620850	Department_of_Virus_and_Microbiological_Special_Diagnostics
hCoV-19/England/PHEC-356DB6/2021	2021-00-00	EPI_ISL_3774898	Respiratory_Virus_Unit
hCoV-19/Italy/SIC-CQRC-21016068/2021	2021-03-04	EPI_ISL_2092869	CQRC_QUALITY_CONTROL_CHEMICAL_BIOLOGICAL_RISK_AOOR_Villa_Sofia_Cervello_Palermo
hCoV-19/Mexico/NLE-UANL-038/2020	2020-12-24	EPI_ISL_979330	Laboratorio_Estatal_de_Salud_P\u00fablica_de_Nuevo_Le\u00f3n
hCoV-19/Australia/VIC15013/2020	2020-07-29	EPI_ISL_593103	Microbiological_Diagnostic_Unit_-_Public_Health_Laboratory_(MDU-PHL)
hCoV-19/Italy/CAM-TIGEM-IZSM-COLLI-17430/2021	2021-04-01	EPI_ISL_3014374	Universit\u00e0_Federico_II_-_Dipartimento_di_scienze_mediche_traslazionali_-_Napoli
hCoV-19/Norway/09562/2021	2021-04-09	EPI_ISL_1819492	Dept._of_Medical_Microbiology
hCoV-19/Mexico/CMX-INER_IMSS_1553/2021	2021-07-05	EPI_ISL_3155563	Laboratorio_Central_de_Epidemiolog\u00eda_(LCE)
hCoV-19/USA/NY-CDC-FG-054653/2021	2021-07-27	EPI_ISL_3345054	Fulgent_Genetics
hCoV-19/Germany/HE-RKI-I-153284/2021	2021-05-08	EPI_ISL_2264543	Krankenhausgesellschaft_St._Vincenz_mbH
hCoV-19/Brazil/SP-IB_111314/2021	2021-05-16	EPI_ISL_2493460	POLICLINICA_HORTOLANDIA
hCoV-19/England/QEUH-14BE608/2021	2021-04-02	EPI_ISL_1565177	Lighthouse_Lab_in_Glasgow
hCoV-19/Germany/BW-RKI-I-053008/2021	2021-03-19	EPI_ISL_1436436	Limbach_-_MVZ_Humangenetik_Ulm
hCoV-19/Ireland/D-NVRL-M31IRL22157/2021	2021-06-01	EPI_ISL_2649708	National_Virus_Reference_Laboratory
hCoV-19/England/MILK-1456040/2021	2021-03-22	EPI_ISL_1452525	Lighthouse_Lab_in_Milton_Keynes
hCoV-19/USA/MI-CDC-STM-000068467/2021	2021-05-03	EPI_ISL_2247764	Helix/Illumina
hCoV-19/USA/CA-CDPH-2000031924/2021	2021-01-27	EPI_ISL_2796848	CDPH_VBL
hCoV-19/Germany/NI-RKI-I-178791/2021	2021-06-08	EPI_ISL_2635614	amedes_MVZ_Hannover
hCoV-19/Scotland/QEUH-167AA55/2021	2021-06-09	EPI_ISL_2607668	Lighthouse_Lab_in_Glasgow
hCoV-19/USA/ND-NDDH-0302/2021	2021-02-10	EPI_ISL_1585030	North_Dakota_Department_of_Health
hCoV-19/Poland/NIPH-NIH_ECDC-6359/2021	2021-05-17	EPI_ISL_2495123	Vitalabo_Bydgoszcz
hCoV-19/USA/RI-CDC-QDX24477043/2021	2021-04-27	EPI_ISL_2142909	Quest_Diagnostics_Incorporated
hCoV-19/Germany/NI-RKI-I-189840/2021	2021-07-15	EPI_ISL_3121219	amedes_MVZ_Hannover
hCoV-19/Denmark/DCGC-112155/2021	2021-05-03	EPI_ISL_2666430	Department_of_Bacteria
hCoV-19/USA/TX-HMH-2570/2020	2020-06-02	EPI_ISL_545394	Houston_Methodist_Hospital
hCoV-19/Wales/PHWC-4DA2BA/2021	2021-03-06	EPI_ISL_1249642	Wales_Specialist_Virology_Centre_Sequencing_lab
hCoV-19/Scotland/QEUH-181353D/2021	2021-06-30	EPI_ISL_2848928	Lighthouse_Lab_in_Glasgow
hCoV-19/Germany/NW-RKI-I-017417/2021	2021-01-27	EPI_ISL_1147579	Herz-_und_Diabeteszentrum_NRW
hCoV-19/England/MILK-136BFF1/2021	2021-03-01	EPI_ISL_1223895	Lighthouse_Lab_in_Milton_Keynes
hCoV-19/Sweden/20590504P/2021	2021-08-11	EPI_ISL_3787919	Swedish_national_genomic_surveillance_program_of_SARS-CoV-2
hCoV-19/England/CAMC-B9A307/2020	2020-11-15	EPI_ISL_673719	Lighthouse_Lab_in_Cambridge
hCoV-19/USA/WI-CDC-ASC210206382/2021	2021-07-31	EPI_ISL_3821348	Aegis_Sciences_Corporation
hCoV-19/England/ALDP-160FF0B/2021	2021-05-31	EPI_ISL_2469031	Lighthouse_Lab_in_Alderley_Park
hCoV-19/England/QEUH-B4119C/2020	2020-11-08	EPI_ISL_658712	Lighthouse_Lab_in_Glasgow
hCoV-19/Mexico/YUC-InDRE_FB16650_S2879/2021	2021-05-23	EPI_ISL_2545781	LESP_Yucatan
hCoV-19/Netherlands/LI-RIVM-30333/2021	2021-04-09	EPI_ISL_2093799	Dutch_COVID-19_response_team
hCoV-19/Latvia/589/2021	2021-02-12	EPI_ISL_1219403	LIC
hCoV-19/England/MILK-129ABD8/2021	2021-02-12	EPI_ISL_1057353	Lighthouse_Lab_in_Milton_Keynes
hCoV-19/England/MILK-131B646/2021	2021-02-22	EPI_ISL_1248641	Centre_for_Enzyme_Innovation
hCoV-19/Germany/NW-RKI-I-128345/2021	2021-04-28	EPI_ISL_2111933	SYNLAB_MVZ_Leverkusen
hCoV-19/Denmark/DCGC-42288/2021	2021-02-08	EPI_ISL_1022566	Department_of_Virus_and_Microbiological_Special_Diagnostics
hCoV-19/USA/CA-CDC-FG-059690/2021	2021-08-02	EPI_ISL_3350621	Fulgent_Genetics
hCoV-19/Norway/16195/2021	2021-07-28	EPI_ISL_3426821	Vestfold_Hospital
hCoV-19/England/MILK-1286D8E/2021	2021-02-11	EPI_ISL_1071123	Lighthouse_Lab_in_Milton_Keynes
hCoV-19/USA/IL-CDC-ASC210023785/2021	2021-03-28	EPI_ISL_1686570	Aegis_Sciences_Corporation
hCoV-19/England/QEUH-C32528/2020	2020-12-11	EPI_ISL_782725	Lighthouse_Lab_in_Glasgow
hCoV-19/England/BRBR-19AC398/2021	2021-07-19	EPI_ISL_3093637	Berkshire_and_Surrey_Pathology_Services_Lighthouse_Laboratory
hCoV-19/England/PLYM-1821174/2021	2021-07-01	EPI_ISL_2849660	Lighthouse_Laboratory_Plymouth
hCoV-19/Spain/CT-HUGTiPM018SC5B11/2021	2021-05-26	EPI_ISL_2448031	Microbiologia\u00a0CATLAB
hCoV-19/Canada/MB-NML-5617/2020	2020-12-04	EPI_ISL_1258251	MB-Cadham_Provincial_laboratory
hCoV-19/Sweden/20420178P/2021	2021-06-14	EPI_ISL_2794396	Swedish_national_genomic_surveillance_program_of_SARS-CoV-2
hCoV-19/Sweden/3926477163/2021	2021-02-25	EPI_ISL_2217274	Swedish_national_genomic_surveillance_program_of_SARS-CoV-2
hCoV-19/USA/FL-CDC-LC0163138/2021	2021-08-06	EPI_ISL_3677162	Laboratory_Corporation_of_America
hCoV-19/Sweden/20112532P/2021	2021-04-30	EPI_ISL_2417678	Swedish_national_genomic_surveillance_program_of_SARS-CoV-2
hCoV-19/Israel/CVL-4329/2021	2021-01-29	EPI_ISL_1762939	Israel_Central_Virology_laboratory
hCoV-19/USA/MN-CDC-IBX415598062252/2021	2021-08-02	EPI_ISL_3720754	Infinity_Biologix
hCoV-19/India/MH-ILSGS01320/2021	2021-03-08	EPI_ISL_2341964	NCCS
hCoV-19/Japan/PG-33477/2021	2021-04-02	EPI_ISL_1942088	Department_of_Infectious_Diseases
hCoV-19/Spain/CT-HUGTiPM008LN0D9/2021	2021-03-18	EPI_ISL_1406015	Microbiology_Department
hCoV-19/Denmark/DCGC-61455/2021	2021-03-22	EPI_ISL_1870026	Department_of_Virus_and_Microbiological_Special_Diagnostics
hCoV-19/England/CAMC-B7919B/2020	2020-11-12	EPI_ISL_668014	Lighthouse_Lab_in_Cambridge
hCoV-19/USA/TX-HMH-2242/2020	2020-05-15	EPI_ISL_545199	Houston_Methodist_Hospital
hCoV-19/France/ARA-HCL021022388801/2021	2021-01-28	EPI_ISL_1134944	BIOMNIS_LYON
hCoV-19/England/ALDP-1384350/2021	2021-03-02	EPI_ISL_1245591	Lighthouse_Lab_in_Alderley_Park
hCoV-19/Turkey/HSGM-FS7792/2021	2021-08-08	EPI_ISL_3416746	Ministry_of_Health_Turkey
hCoV-19/England/QEUH-1B9AE9A/2021	2021-08-13	EPI_ISL_3528374	Lighthouse_Lab_in_Glasgow
hCoV-19/USA/SC-DHEC-1907/2021	2021-05-14	EPI_ISL_2508490	Microbiology_Division
hCoV-19/Slovenia/130722/2020	2020-10-13	EPI_ISL_2887084	Institute_of_Microbiology_and_Immunology
hCoV-19/Switzerland/ZH-ETHZ-33245996/2021	2021-06-19	EPI_ISL_2938479	Viollier_AG
hCoV-19/USA/MN-CDC-IBX239085815371/2021	2021-04-05	EPI_ISL_1802728	Infinity_Biologix
hCoV-19/England/MILK-12C64E7/2021	2021-02-16	EPI_ISL_1248553	Virology_Department
hCoV-19/Sweden/SE00235866/2021	2021-02-09	EPI_ISL_1197483	Swedish_national_genomic_surveillance_program_of_SARS-CoV-2
hCoV-19/USA/RI-CDC-LC0055049/2021	2021-04-26	EPI_ISL_2045447	Laboratory_Corporation_of_America
hCoV-19/Germany/BW-RKI-I-159326/2021	2021-05-17	EPI_ISL_2314565	SYNLAB_MVZ_Leinfelden-Echterdingen
hCoV-19/England/MILK-165E592/2021	2021-06-07	EPI_ISL_2537732	Lighthouse_Lab_in_Milton_Keynes
hCoV-19/Denmark/ALAB-SSI-1096/2020	2020-04-01	EPI_ISL_437633	Department_of_Virus_and_Microbiological_Special_Diagnostics
hCoV-19/USA/MD-CDC-ASC210005665/2021	2021-03-12	EPI_ISL_1560250	Aegis_Sciences_Corporation
hCoV-19/Sweden/9439088264/2021	2021-03-22	EPI_ISL_1606661	Swedish_national_genomic_surveillance_program_of_SARS-CoV-2
hCoV-19/Denmark/DCGC-164433/2021	2021-08-27	EPI_ISL_3840327	Department_of_Bacteria
hCoV-19/England/PHEC-Q303Q7AB/2021	2021-06-29	EPI_ISL_3291343	Respiratory_Virus_Unit
hCoV-19/Japan/PG-88401/2021	2021-07-02	EPI_ISL_3900122	Pathogen_Genomics_Center
hCoV-19/USA/FL-CDC-ASC210247776/2021	2021-07-26	EPI_ISL_3814163	Aegis_Sciences_Corporation
hCoV-19/South_Africa/KRISP-K000609/2020	2020-07-07	EPI_ISL_509262	NHLS-IALCH
hCoV-19/Switzerland/LU-DIA-011421969301/2021	2021-08-04	EPI_ISL_3404782	Bioanalytica_SA
hCoV-19/England/ALDP-182E7EE/2021	2021-06-27	EPI_ISL_2866016	Lighthouse_Lab_in_Alderley_Park
hCoV-19/Belgium/ULG-13597/2021	2021-03-22	EPI_ISL_1492906	Department_of_Clinical_Microbiology
hCoV-19/England/QEUH-13A8259/2021	2021-03-08	EPI_ISL_1276424	Lighthouse_Lab_in_Glasgow
hCoV-19/USA/CA-SEARCH-103800/2021	2021-01-18	EPI_ISL_2988804	Los_Angeles_County_Public_Health_Laboratories
hCoV-19/Germany/BY-RKI-I-029616/2021	2021-02-25	EPI_ISL_1212766	LabKom_-_Labor_Augsburg_MVZ_GmbH
hCoV-19/Denmark/DCGC-116371/2021	2021-05-31	EPI_ISL_2669460	Department_of_Bacteria
hCoV-19/Belgium/UZA-UA-MI21130639/2021	2021-03-29	EPI_ISL_1498345	University_Hospital_Antwerp_(UZA)
hCoV-19/Germany/NW-RKI-I-091363/2021	2021-04-16	EPI_ISL_1726361	SYNLAB_MVZ_Leverkusen
hCoV-19/England/ALDP-12C31D4/2021	2021-02-15	EPI_ISL_1071863	Lighthouse_Lab_in_Alderley_Park
hCoV-19/Sweden/20542732P/2021	2021-07-22	EPI_ISL_3794212	Swedish_national_genomic_surveillance_program_of_SARS-CoV-2
hCoV-19/Belgium/rega-5725/2021	2021-03-19	EPI_ISL_2404238	KU_Leuven
hCoV-19/Ireland/D-NVRL-21IRL23212/2021	2021-01-25	EPI_ISL_959746	National_Virus_Reference_Laboratory
hCoV-19/England/RAND-1485770/2021	2021-03-26	EPI_ISL_1489353	Randox_Laboratories
hCoV-19/Turkey/HSGM-D15696/2021	2021-08-19	EPI_ISL_3651777	Ministry_of_Health_Turkey
hCoV-19/Netherlands/ZH-EMC-1879/2021	2021-00-00	EPI_ISL_1311130	Dutch_COVID-19_response_team
hCoV-19/USA/WA-UW-21071912849/2021	2021-07-19	EPI_ISL_3244991	UW_Virology_Lab
hCoV-19/USA/TN-CDC-ASC210270559/2021	2021-08-04	EPI_ISL_3854890	Aegis_Sciences_Corporation
hCoV-19/USA/FL-CDC-LC0040626/2021	2021-04-08	EPI_ISL_1681160	Laboratory_Corporation_of_America
hCoV-19/Turkey/HSGM-D14449/2021	2021-08-19	EPI_ISL_3648923	Ministry_of_Health_Turkey
hCoV-19/Japan/PG-68763/2021	2021-07-07	EPI_ISL_3876328	SARS-CoV-2_testing_team
hCoV-19/England/MILK-1B0BB42/2021	2021-08-05	EPI_ISL_3379642	Lighthouse_Lab_in_Milton_Keynes
hCoV-19/England/BRBR-1BAD702/2021	2021-08-13	EPI_ISL_3562812	Berkshire_and_Surrey_Pathology_Services_Lighthouse_Laboratory
hCoV-19/USA/WI-CDC-2-4172072/2020	2020-12-28	EPI_ISL_1662729	Marshfield_Labs
hCoV-19/USA/MO-CDC-ASC210246315/2021	2021-07-26	EPI_ISL_3816019	Aegis_Sciences_Corporation
hCoV-19/Japan/PG-14605/2020	2020-12-10	EPI_ISL_892538	Pathogen_Genomics_Center
hCoV-19/England/MILK-11C1386/2021	2021-01-28	EPI_ISL_970701	Lighthouse_Lab_in_Milton_Keynes
hCoV-19/Switzerland/BL-UHB-42555649/2020	2020-11-24	EPI_ISL_931390	University_Hospital_Basel
hCoV-19/USA/SC-FG-021654/2021	2021-04-09	EPI_ISL_1937238	Fulgent_Genetics
hCoV-19/Japan/PG-1258/2020	2020-00-00	EPI_ISL_684868	Pathogen_Genomics_Center
hCoV-19/USA/CA-CDPH-2000019426/2021	2021-01-04	EPI_ISL_3319982	CDPH_VBL
hCoV-19/England/PHWC-PYAM1F/2021	2021-07-20	EPI_ISL_3295326	Wales_Specialist_Virology_Centre_Sequencing_lab
hCoV-19/Czech_Republic/NRL_2332_21/2021	2021-01-06	EPI_ISL_1261223	National_Institute_of_Public_Health
hCoV-19/Portugal/PT7115/2021	2021-04-18	EPI_ISL_2004251	Instituto_Nacional_de_Saude_(INSA)_and_i3S_-_Instituto_de_Investiga\u00e7\u00e3o_e_Inova\u00e7\u00e3o_em_Sa\u00fade
hCoV-19/Turkey/HSGM-B15892/2021	2021-06-03	EPI_ISL_3066728	Ministry_of_Health_Turkey
hCoV-19/England/MILK-1173FBC/2021	2021-01-25	EPI_ISL_947381	Lighthouse_Lab_in_Milton_Keynes
hCoV-19/England/CAMB-AA72ED/2021	2021-06-08	EPI_ISL_2722233	Department_of_Pathology
hCoV-19/Northern_Ireland/RAND-14223AE/2021	2021-03-06	EPI_ISL_1412982	Randox_Laboratories
hCoV-19/Denmark/DCGC-31698/2021	2021-01-11	EPI_ISL_856114	Department_of_Virus_and_Microbiological_Special_Diagnostics
hCoV-19/England/MILK-17DF5C5/2021	2021-06-26	EPI_ISL_2813675	Lighthouse_Lab_in_Milton_Keynes
hCoV-19/England/PLYM-1824BEC/2021	2021-07-01	EPI_ISL_2868006	Lighthouse_Laboratory_Plymouth
hCoV-19/Wales/PHWC-4C28E0/2021	2021-01-30	EPI_ISL_952290	Originating_lab
hCoV-19/England/MILK-1B01827/2021	2021-08-05	EPI_ISL_3470635	Lighthouse_Lab_in_Milton_Keynes
hCoV-19/Denmark/DCGC-155026/2021	2021-08-11	EPI_ISL_3532306	Department_of_Bacteria
hCoV-19/France/NAQ-HCL021117596101/2021	2021-06-21	EPI_ISL_2893850	AX_BIO_OCEAN
hCoV-19/England/ALDP-14298F3/2021	2021-03-12	EPI_ISL_1414384	Lighthouse_Lab_in_Alderley_Park
hCoV-19/Iceland/195/2020	2020-03-16	EPI_ISL_417717	The_National_University_Hospital_of_Iceland
hCoV-19/Italy/LAZ-IFO-07093007/2021	2021-07-09	EPI_ISL_2985018	IRCCS_San_Gallicano_Dermatological_Institute
hCoV-19/Japan/PG-11493/2020	2020-07-12	EPI_ISL_898356	Pathogen_Genomics_Center
hCoV-19/Switzerland/BL-ETHZ-33685578/2021	2021-08-08	EPI_ISL_3854064	Viollier_AG
hCoV-19/Japan/PG-52613/2021	2021-05-17	EPI_ISL_2765514	SARS-CoV-2_testing_team
hCoV-19/Denmark/DCGC-82930/2021	2021-04-12	EPI_ISL_1891775	Department_of_Virus_and_Microbiological_Special_Diagnostics
hCoV-19/Germany/SN-RKI-I-059094/2021	2021-03-11	EPI_ISL_1563758	Fraunhofer-Institut_f\u00c3\u00bcr_Zelltherapie_und_Immunologie
hCoV-19/Turkey/HSGM-D17091/2021	2021-08-19	EPI_ISL_3612464	Ministry_of_Health_Turkey
hCoV-19/Scotland/CVR2829/2020	2020-04-21	EPI_ISL_478039	West_of_Scotland_Specialist_Virology_Centre
hCoV-19/USA/ND-CDC-2-4451094/2021	2021-05-14	EPI_ISL_3355029	ND_Dept._of_Health_Laboratory_Services-Microbiology
hCoV-19/USA/CA-CDC-FG-042338/2021	2021-07-13	EPI_ISL_3064997	Fulgent_Genetics
hCoV-19/Canada/ON-PHL-21-09063/2021	2021-03-00	EPI_ISL_1559206	Public_Health_Ontario_Laboratory
hCoV-19/USA/WI-WSLH-216909/2021	2021-07-27	EPI_ISL_3556676	Wisconsin_State_Laboratory_of_Hygiene_Communicable_Disease_Division
hCoV-19/USA/IL-CDC-ASC210059365/2021	2021-05-05	EPI_ISL_2147121	Aegis_Sciences_Corporation
hCoV-19/Ethiopia/ICGEB-S13/2021	2021-02-01	EPI_ISL_2241611	Ethiopian_Biotechnology_Institute_(EBTI)
hCoV-19/Australia/VIC12265/2020	2020-08-12	EPI_ISL_640379	Microbiological_Diagnostic_Unit_-_Public_Health_Laboratory_(MDU-PHL)
hCoV-19/USA/FL-CDC-ASC210108787/2021	2021-06-11	EPI_ISL_2687562	Aegis_Sciences_Corporation
hCoV-19/Belgium/UGent-1883/2021	2021-02-12	EPI_ISL_1109886	Lab_voor_klinische_biologie
hCoV-19/Germany/un-RKI-I-142949/2021	2021-04-26	EPI_ISL_2127381	SYNLAB_MVZ_Leinfelden-Echterdingen
hCoV-19/Poland/PZH-LUM-1245/2021	2021-05-23	EPI_ISL_2464405	Laboratorium_Analiz_Lekarskich_ALAB_Mazowiecki_Szpital_Wojew\u00f3dzki_im._\u008cw._Jana_Paw\u0142a_II_Sp._z_o.o.
hCoV-19/France/PAC-MEPHI-2083/2020	2020-08-30	EPI_ISL_644491	MEPHI
hCoV-19/Denmark/DCGC-22364/2020	2020-12-14	EPI_ISL_757515	Department_of_Virus_and_Microbiological_Special_Diagnostics
hCoV-19/Canada/BC-BCCDC-90930/2021	2021-05-25	EPI_ISL_3487962	British_Columbia_Centre_For_Disease_Control
hCoV-19/Mexico/TAB-InDRE_FB18398_S4165/2021	2021-06-23	EPI_ISL_2920736	LESP_Tabasco
hCoV-19/USA/CA-CDC-ASC210246451/2021	2021-07-25	EPI_ISL_3814946	Aegis_Sciences_Corporation
hCoV-19/USA/LA-BIE-LSUH001148/2021	2021-07-12	EPI_ISL_3090878	Ochsner_Health
hCoV-19/USA/TX-CDC-LC0104395/2021	2021-07-12	EPI_ISL_3330488	Laboratory_Corporation_of_America
hCoV-19/England/NORW-13D3826/2021	2021-05-30	EPI_ISL_2519106	Quadram_Institute_Bioscience
hCoV-19/Norway/Ahus-871/2021	2021-06-30	EPI_ISL_2868447	Dept._of_Microbiology_and_Infection_Control
hCoV-19/England/MILK-1AFA1FA/2021	2021-08-05	EPI_ISL_3363493	Lighthouse_Lab_in_Milton_Keynes
hCoV-19/England/ALDP-149E0E2/2021	2021-03-29	EPI_ISL_1505965	Lighthouse_Lab_in_Alderley_Park
hCoV-19/England/QEUH-CC3CDC/2020	2020-12-21	EPI_ISL_760689	Lighthouse_Lab_in_Glasgow
hCoV-19/England/HSLL-179DE22/2021	2021-06-22	EPI_ISL_2809186	Health_Services_Laboratories
hCoV-19/England/BIRM-BCFG9D/2021	2021-06-24	EPI_ISL_2815454	University_of_Birmingham
hCoV-19/USA/WA-S9679/2021	2021-06-10	EPI_ISL_3104992	Interpath_Laboratory
hCoV-19/England/MILK-1C42ABA/2021	2021-08-21	EPI_ISL_3726981	Lighthouse_Lab_in_Milton_Keynes
hCoV-19/England/QEUH-1528CE8/2021	2021-04-21	EPI_ISL_1806288	Lighthouse_Lab_in_Glasgow
hCoV-19/Spain/CT-HUVH-EX08803/2021	2021-06-29	EPI_ISL_2828250	Hospital_Universitari_Arnau_de_Vilanova
hCoV-19/Japan/PG-35593/2021	2021-04-05	EPI_ISL_2326823	Pathogen_Genomics_Center
hCoV-19/Sweden/1912244763/2021	2021-02-18	EPI_ISL_2211550	Swedish_national_genomic_surveillance_program_of_SARS-CoV-2
hCoV-19/USA/TX-HMH-MCoV-34591/2020	2020-11-28	EPI_ISL_2215375	Houston_Methodist_Hospital
hCoV-19/Slovakia/CeMM3362/2020	2020-12-22	EPI_ISL_1180711	Public_Health_Authority_of_the_Slovak_Republic
hCoV-19/USA/TX-HMH-2793/2020	2020-06-08	EPI_ISL_545558	Houston_Methodist_Hospital
hCoV-19/England/ALDP-114FA03/2021	2021-01-23	EPI_ISL_948079	Lighthouse_Lab_in_Alderley_Park
hCoV-19/Sweden/SE1410356800/2021	2021-03-29	EPI_ISL_2255868	Swedish_national_genomic_surveillance_program_of_SARS-CoV-2
hCoV-19/Germany/SN-RKI-I-200200/2021	2021-08-10	EPI_ISL_3500065	Bioscientia_Labor_Wermsdorf
hCoV-19/Japan/PG-22063/2021	2021-01-29	EPI_ISL_1425195	Department_of_Infectious_Diseases
hCoV-19/England/PLYM-1900BA9/2021	2021-07-11	EPI_ISL_3070128	Lighthouse_Laboratory_Plymouth
hCoV-19/England/PORT-1E787FE/2021	2021-02-19	EPI_ISL_1249984	Centre_for_Enzyme_Innovation
hCoV-19/Romania/Dolj_462227/2021	2021-06-29	EPI_ISL_3021420	Clinical_Emergency_County_Hospital
hCoV-19/Ireland/D-NVRL-S21IRL00136292/2021	2021-07-27	EPI_ISL_3503029	National_Virus_Reference_Laboratory
hCoV-19/England/MILK-1608E9C/2021	2021-06-02	EPI_ISL_2456211	Lighthouse_Lab_in_Milton_Keynes
hCoV-19/USA/MI-MDHHS-SC26987/2021	2021-03-21	EPI_ISL_1905955	Michigan_Department_of_Health_and_Human_Services
hCoV-19/Slovenia/08-096213-MB/2021	2021-04-14	EPI_ISL_2273177	National_Laboratory_for_Health
hCoV-19/USA/CA-CZB-16988/2020	2020-12-08	EPI_ISL_884902	Santa_Clara_County_Public_Health_Laboratory
hCoV-19/Ireland/D-NVRL-M30IRL57409/2021	2021-05-22	EPI_ISL_2601266	National_Virus_Reference_Laboratory
hCoV-19/USA/WV-CDC-LC0186931/2021	2021-08-13	EPI_ISL_3743740	Laboratory_Corporation_of_America
hCoV-19/Scotland/QEUH-18F4C4C/2021	2021-07-11	EPI_ISL_2995973	Lighthouse_Lab_in_Glasgow
hCoV-19/Canada/MB-NML-17700/2021	2021-02-20	EPI_ISL_1594216	MB-Cadham_Provincial_laboratory
hCoV-19/Germany/NW-RKI-I-213663/2021	2021-08-21	EPI_ISL_3889244	Labor_M\u00f6nchengladbach__MVZ_Dr._Stein_+_Kollegen_GbR
hCoV-19/Italy/SIC-AOUMe198/2021	2021-04-06	EPI_ISL_1824629	COVID_Laboratory_AOU_Messina
hCoV-19/Denmark/DCGC-105085/2021	2021-05-24	EPI_ISL_2412636	Department_of_Bacteria
hCoV-19/Germany/un-RKI-I-071490/2021	2021-03-31	EPI_ISL_1638472	MVZ_Labor_Dr._Limbach_&_Kollegen_GbR
hCoV-19/Canada/BC-BCCDC-3113/2020	2020-08-13	EPI_ISL_968669	BCCDC_Public_Health_Laboratory
hCoV-19/South_Korea/KDCA6862/2021	2021-07-10	EPI_ISL_3024851	Division_of_Emerging_Infectious_Diseases
hCoV-19/Scotland/QEUH-1292824/2021	2021-02-13	EPI_ISL_1103060	Lighthouse_Lab_in_Glasgow
hCoV-19/Denmark/DCGC-25563/2021	2021-01-04	EPI_ISL_818556	Department_of_Virus_and_Microbiological_Special_Diagnostics
hCoV-19/Japan/PG-54612/2021	2021-05-25	EPI_ISL_2769439	SARS-CoV-2_testing_team
hCoV-19/England/NORT-1BA5DAE/2021	2021-04-29	EPI_ISL_2126600	Northumbria_University_/_South_Tees_Hospitals_NHS_Foundation_Trust_/_North_Cumbria_Integrated_Care_NHS_Foundation_Trust_/_North_Tees_and_Hartlepool_NHS_Foundatio
hCoV-19/USA/MN-UMGC-2654/2021	2021-04-22	EPI_ISL_2698415	Public_Health_Laboratory
hCoV-19/Mozambique/MZ-L-IBV-97025433/2021	2021-01-15	EPI_ISL_2442178	Centro_de_Investiga\u00e7\u00e3o_em_Sa\u00fade_de_Manhi\u00e7a_(CISM)_&_ISGlobal
hCoV-19/Turkey/HSGM-GF13562/2021	2021-07-31	EPI_ISL_3315762	Ministry_of_Health_Turkey
hCoV-19/England/MILK-15F904E/2021	2021-05-31	EPI_ISL_2446337	Lighthouse_Lab_in_Milton_Keynes
hCoV-19/England/QEUH-17FF83F/2021	2021-06-29	EPI_ISL_2847568	Lighthouse_Lab_in_Glasgow
hCoV-19/USA/WV-CDC-LC0059881/2021	2021-05-10	EPI_ISL_2304884	Laboratory_Corporation_of_America
hCoV-19/England/CAMC-13E7F2A/2021	2021-03-13	EPI_ISL_1344491	Lighthouse_Lab_in_Cambridge
hCoV-19/Ireland/OY-NVRL-S21IRL00103835/2021	2021-07-14	EPI_ISL_3088019	National_Virus_Reference_Laboratory
hCoV-19/Peru/LIM-INS-413/2020	2020-08-09	EPI_ISL_1111311	Laboratorio_de_Referencia_Nacional_de_Virus_Respiratorio._Instituto_Nacional_de_Salud_Per\u00fa
hCoV-19/Slovenia/17-069199-CE/2021	2021-08-19	EPI_ISL_3828321	National_Laboratory_for_Health
hCoV-19/Turkey/KU-033/2020	2020-04-29	EPI_ISL_495443	Kafkas_University
hCoV-19/USA/OH-PLMI-HVHNL-00773/2021	2021-03-00	EPI_ISL_1633132	Pathology_and_Laboratory_Medicine_Institute
hCoV-19/USA/MN-MDH-6733/2021	2021-04-22	EPI_ISL_2038863	Minnesota_Department_of_Health
hCoV-19/England/MILK-15F4BE8/2021	2021-05-31	EPI_ISL_2446897	Lighthouse_Lab_in_Milton_Keynes
hCoV-19/Turkey/HSGM-GF15380/2021	2021-08-04	EPI_ISL_3400832	Ministry_of_Health_Turkey
hCoV-19/Germany/NW-RKI-I-076122/2021	2021-03-24	EPI_ISL_1641866	SYNLAB_MVZ_Leverkusen
hCoV-19/England/PHEC-32954B/2021	2021-06-21	EPI_ISL_2748006	Respiratory_Virus_Unit
hCoV-19/Australia/VIC8814/2020	2020-07-31	EPI_ISL_565212	Victorian_Infectious_Diseases_Reference_Laboratory_(VIDRL)
hCoV-19/South_Korea/KDCA5775/2021	2021-06-28	EPI_ISL_2967488	Division_of_Emerging_Infectious_Diseases
hCoV-19/Germany/un-RKI-I-0485/2021	2021-01-18	EPI_ISL_1048348	Labor_Dr._Wisplinghoff_-_K\u00f6ln
hCoV-19/USA/LA-EVTL1055/2020	2020-11-25	EPI_ISL_768325	LSUHS_Emerging_Viral_Threat_Laboratory
hCoV-19/England/QEUH-997ECF/2020	2020-08-24	EPI_ISL_537173	Lighthouse_Lab_in_Glasgow
hCoV-19/Italy/ABR-IZSGC-TE5512/2020	2020-03-19	EPI_ISL_420566	Ospedale_Regionale_San_Salvatore
hCoV-19/USA/IL-S21WGS3361/2021	2021-08-06	EPI_ISL_3447294	Illinois_Department_of_Public_Health_-_Springfield_Lab
hCoV-19/USA/IN-INSPHL-00206/2021	2021-02-11	EPI_ISL_1403073	IN_State_Department_of_Health_Laboratory_Services
hCoV-19/Latvia/2104095088/2021	2021-04-27	EPI_ISL_2800337	Centr\u0101l\u0101_Laboratorija
hCoV-19/Slovenia/08-148873-MB/2021	2021-08-04	EPI_ISL_3829084	National_Laboratory_for_Health
hCoV-19/England/BRBR-1A80BFB/2021	2021-07-30	EPI_ISL_3284145	Berkshire_and_Surrey_Pathology_Services_Lighthouse_Laboratory
hCoV-19/Canada/BC-BCCDC-25274/2021	2021-02-25	EPI_ISL_2522469	BCCDC_Public_Health_Laboratory
hCoV-19/Japan/PG-46414/2021	2021-04-05	EPI_ISL_2330586	Pathogen_Genomics_Center
hCoV-19/India/DEL-NCDC-INSACOG-2209197/2021	2021-04-03	EPI_ISL_1970217	Biotechnology_Division
hCoV-19/Switzerland/SG-CLM-04219009/2021	2021-04-21	EPI_ISL_1818745	Center_for_Laboratory_Medicine
hCoV-19/Belgium/CHUNamur13272017/2021	2021-03-24	EPI_ISL_1557242	Marche_en_Famenne
hCoV-19/Israel/SMC-7003865/2021	2021-06-20	EPI_ISL_2834410	Shamir_Medical_Center_(Asaf_Harofe)
hCoV-19/England/QEUH-1C87178/2021	2021-08-24	EPI_ISL_3808310	Lighthouse_Lab_in_Glasgow
hCoV-19/France/PAC-IHU-16403-Nova1M/2021	2021-07-12	EPI_ISL_3055204	MEPHI
hCoV-19/England/MILK-1C82C03/2021	2021-08-24	EPI_ISL_3809661	Lighthouse_Lab_in_Milton_Keynes
hCoV-19/Sweden/2138982935/2021	2021-03-03	EPI_ISL_3794463	Swedish_national_genomic_surveillance_program_of_SARS-CoV-2
hCoV-19/Belgium/UZA-UA-CV2143963415/2021	2021-05-16	EPI_ISL_2272726	Platform_BIS_UZA/UAntwerpen
hCoV-19/Germany/HB-RKI-I-101614/2021	2021-04-08	EPI_ISL_1847119	Sonic_-_MVZ_Medizinisches_Labor_Bremen_GmbH
hCoV-19/USA/PA-MGEL-01267/2020	2020-12-21	EPI_ISL_853353	UPMC_Clinical_Microbiology_Laboratory
hCoV-19/Sweden/SUS0002290/2021	2021-05-26	EPI_ISL_2429050	Clinical_Microbiology
hCoV-19/England/OXON-F8AE14/2020	2020-12-08	EPI_ISL_3003330	Oxford_Viromics
hCoV-19/Denmark/DCGC-34344/2021	2021-01-04	EPI_ISL_871355	Department_of_Virus_and_Microbiological_Special_Diagnostics
hCoV-19/England/QEUH-1B1B21D/2021	2021-08-05	EPI_ISL_3444785	Lighthouse_Lab_in_Glasgow
hCoV-19/USA/LA-CDC-ASC210205827/2021	2021-08-01	EPI_ISL_3821714	Aegis_Sciences_Corporation
hCoV-19/South_Korea/KDCA9450/2021	2021-08-08	EPI_ISL_3772995	Division_of_Emerging_Infectious_Diseases
hCoV-19/Italy/FVG-ASUGI-25-run7/2021	2021-03-12	EPI_ISL_1509745	SC_(UCO)_Igiene_e_Sanit\u00e0_Pubblica_(funzione_integrata_con_SC_Microbiologia_e_Virologia)
hCoV-19/USA/CA-CDC-LC0097271/2021	2021-07-06	EPI_ISL_3113404	Laboratory_Corporation_of_America
hCoV-19/USA/FL-CDC-ASC210231974/2021	2021-07-28	EPI_ISL_3845966	Aegis_Sciences_Corporation
hCoV-19/Scotland/QEUH-131F536/2021	2021-02-24	EPI_ISL_1257678	Lighthouse_Lab_in_Glasgow
hCoV-19/Scotland/QEUH-F8FC60/2021	2021-01-11	EPI_ISL_857909	Lighthouse_Lab_in_Glasgow
hCoV-19/Sweden/5922287106/2021	2021-05-06	EPI_ISL_2419696	Swedish_national_genomic_surveillance_program_of_SARS-CoV-2
hCoV-19/USA/LA-CDC-LC0093873/2021	2021-07-06	EPI_ISL_3111583	Laboratory_Corporation_of_America
hCoV-19/USA/NC-CDC-LC0160513/2021	2021-08-02	EPI_ISL_3606883	Laboratory_Corporation_of_America
hCoV-19/Denmark/DCGC-109840/2021	2021-05-24	EPI_ISL_2418588	Department_of_Bacteria
hCoV-19/England/SHEF-C3BBD/2020	2020-10-29	EPI_ISL_653065	Virology_Department
hCoV-19/Sweden/10055069/2021	2021-04-14	EPI_ISL_2415259	Swedish_national_genomic_surveillance_program_of_SARS-CoV-2
hCoV-19/England/CAMB-AB2865/2021	2021-07-12	EPI_ISL_3000949	Department_of_Pathology
hCoV-19/Spain/CT-HUGTiPM031OM1D2/2021	2021-07-23	EPI_ISL_3206946	Microbiology_Department
hCoV-19/England/ALDP-FB61E9/2021	2021-01-11	EPI_ISL_863240	Lighthouse_Lab_in_Alderley_Park
hCoV-19/England/QEUH-14AA511/2021	2021-03-30	EPI_ISL_1519876	Lighthouse_Lab_in_Glasgow
hCoV-19/England/MILK-E03B59/2020	2020-12-29	EPI_ISL_811881	Lighthouse_Lab_in_Milton_Keynes
hCoV-19/Turkey/HSGM-DG1156/2021	2021-08-17	EPI_ISL_3586412	Ministry_of_Health_Turkey
hCoV-19/Wales/PHWC-PDBA9K/2021	2021-08-09	EPI_ISL_3575019	Originating_lab
hCoV-19/England/ALDP-129495C/2021	2021-02-11	EPI_ISL_1045153	Lighthouse_Lab_in_Alderley_Park
hCoV-19/England/PLYM-17A5759/2021	2021-06-24	EPI_ISL_2766236	Lighthouse_Laboratory_Plymouth
hCoV-19/Canada/BC-BCCDC-88761/2021	2021-04-29	EPI_ISL_2657016	BCCDC_Public_Health_Laboratory
hCoV-19/Japan/PG-49935/2021	2021-04-26	EPI_ISL_2763027	SARS-CoV-2_testing_team
hCoV-19/Netherlands/ZH-RIVM-19294/2021	2021-03-08	EPI_ISL_1457619	Dutch_COVID-19_response_team
hCoV-19/Turkey/HSGM-DG2643/2021	2021-08-17	EPI_ISL_3586708	Ministry_of_Health_Turkey
hCoV-19/USA/TX-HMH-MCoV-21398/2020	2020-12-28	EPI_ISL_1075844	Houston_Methodist_Hospital
hCoV-19/Germany/NI-RKI-I-026605/2021	2021-02-16	EPI_ISL_1156791	amedes_MVZ_Hannover
hCoV-19/USA/RI-Broad_RIDOH-00346/2021	2021-02-17	EPI_ISL_1253942	Rhode_Island_Department_of_Health
hCoV-19/England/PHWC-PY6UZ8/2021	2021-08-02	EPI_ISL_3576817	Originating_lab
hCoV-19/England/QEUH-1B3D2CA/2021	2021-08-08	EPI_ISL_3438378	Lighthouse_Lab_in_Glasgow
hCoV-19/England/BHRT-24B8DAC/2021	2021-00-00	EPI_ISL_2732716	Respiratory_Virus_Unit
hCoV-19/England/QEUH-96DAFB/2020	2020-08-20	EPI_ISL_530796	Lighthouse_Lab_in_Glasgow
hCoV-19/Switzerland/GE-32977375/2021	2021-01-15	EPI_ISL_897788	University_Hospitals_of_Geneva
hCoV-19/Canada/ON-PHL-21-25574/2021	2021-07-00	EPI_ISL_3233995	Public_Health_Ontario_Laboratory
hCoV-19/Italy/PIE-15857488/2021	2021-08-07	EPI_ISL_3376671	A.S.L._VERCELLI
hCoV-19/England/PHEC-3313EC/2021	2021-07-04	EPI_ISL_2904178	Respiratory_Virus_Unit
hCoV-19/Belgium/ULG-15368/2021	2021-04-30	EPI_ISL_2139821	SYNLAB
hCoV-19/USA/NC-CDC-MMB08597008/2021	2021-05-02	EPI_ISL_2372629	Mako_Medical
hCoV-19/Bahamas/33404/2021	2021-04-07	EPI_ISL_2982844	Reference_Laboratory_of_the_Ministry_of_Health_Royal_Victoria_Gardens
hCoV-19/Switzerland/GE-33694125/2021	2021-03-28	EPI_ISL_1533331	University_Hospitals_of_Geneva
hCoV-19/England/MILK-B87877/2020	2020-11-13	EPI_ISL_724807	Oxford_Viromics
hCoV-19/England/PLYM-163378E/2021	2021-06-05	EPI_ISL_2511604	Lighthouse_Laboratory_Plymouth
hCoV-19/USA/CA-CZB-23314/2021	2021-01-13	EPI_ISL_1030375	Contra_Costa_County_Public_Health_Lab
hCoV-19/USA/IL-S21WGS414/2021	2021-04-05	EPI_ISL_1595525	Illinois_Department_of_Public_Health_-_Springfield_Lab
hCoV-19/France/IDF-0001005/2020	2020-12-11	EPI_ISL_900569	H\u00f4pital_Paris_Saint-Joseph
hCoV-19/USA/MN-CDC-IBX125938028567/2021	2021-05-02	EPI_ISL_2186719	Infinity_Biologix
hCoV-19/USA/TX-BSWTemple-ILL-R6-0088/2021	2021-04-08	EPI_ISL_1911952	Baylor_Scott_&_White-Temple
hCoV-19/England/ALDP-11CDD31/2021	2021-01-29	EPI_ISL_962996	Lighthouse_Lab_in_Alderley_Park
hCoV-19/Wales/PHWC-16ADFD/2020	2020-09-08	EPI_ISL_560202	Wales_Specialist_Virology_Centre_Sequencing_lab
hCoV-19/Denmark/DCGC-144193/2021	2021-07-31	EPI_ISL_3252634	Department_of_Bacteria
hCoV-19/Japan/PG-76306/2021	2021-07-26	EPI_ISL_3876064	Hokkaido_Institute_of_Public_Health
hCoV-19/Slovenia/08-151601-MB/2021	2021-08-18	EPI_ISL_3829316	National_Laboratory_for_Health
hCoV-19/Canada/ABPHL-02945/2021	2021-01-20	EPI_ISL_2163384	Alberta_Precision_Labs_(APL)
hCoV-19/USA/MI-CDC-ASC210056989/2021	2021-04-12	EPI_ISL_1995356	Aegis_Sciences_Corporation
hCoV-19/South_Korea/KDCA0918/2020	2020-11-26	EPI_ISL_959478	Division_of_Emerging_Infectious_Diseases
hCoV-19/USA/NJ-MSHSPSP-PV24892/2020	2020-12-15	EPI_ISL_1301096	MSHS_Clinical_Microbiology_Laboratories
hCoV-19/Canada/BC-BCCDC-38697/2021	2021-02-09	EPI_ISL_2524426	BCCDC_Public_Health_Laboratory
hCoV-19/USA/VA-CDC-LC0189000/2021	2021-08-09	EPI_ISL_3749204	Laboratory_Corporation_of_America
hCoV-19/Canada/BC-BCCDC-78443/2021	2021-05-03	EPI_ISL_2720418	BCCDC_Public_Health_Laboratory
hCoV-19/USA/OH-21AM-027CO00457/2021	2021-01-27	EPI_ISL_2312777	The_Ohio_State_University_Applied_Microbiology_Services_Laboratory
hCoV-19/USA/LA-CDC-2-3693793/2020	2020-11-04	EPI_ISL_747069	Respiratory_Viruses_Branch
hCoV-19/Wales/PHWC-4B0EE3/2020	2020-12-26	EPI_ISL_840505	Originating_lab
hCoV-19/England/MILK-11EF7A4/2021	2021-01-30	EPI_ISL_980590	Lighthouse_Lab_in_Milton_Keynes
hCoV-19/USA/IL-CDC-ASC210057266/2021	2021-04-12	EPI_ISL_1997743	Aegis_Sciences_Corporation
hCoV-19/Scotland/QEUH-14B3FF9/2021	2021-03-30	EPI_ISL_1537309	Lighthouse_Lab_in_Glasgow
hCoV-19/Norway/2804/2021	2021-01-30	EPI_ISL_1251988	Medical_Microbiology_Unit
hCoV-19/USA/FL-CDC-ASC210274969/2021	2021-08-04	EPI_ISL_3857074	Aegis_Sciences_Corporation
hCoV-19/USA/VA-CAV_VAS3N_00001054_01/2021	2021-04-00	EPI_ISL_1856894	UVA_Clinical_Microbiology_Lab
hCoV-19/Ireland/MH-NVRL-21IRL69408/2021	2021-03-10	EPI_ISL_1399150	National_Virus_Reference_Laboratory
hCoV-19/England/MILK-9C32EC/2020	2020-09-07	EPI_ISL_566690	Lighthouse_Lab_in_Milton_Keynes
hCoV-19/Japan/PG-58238/2021	2021-05-26	EPI_ISL_2773343	Fukuoka_Institute_of_Health_and_Environmental_Sciences
hCoV-19/Norway/0862/2021	2021-01-17	EPI_ISL_1251603	Medical_Microbiology_Unit
hCoV-19/Denmark/DCGC-21064/2020	2020-12-21	EPI_ISL_759533	Department_of_Virus_and_Microbiological_Special_Diagnostics
hCoV-19/England/QEUH-136B0B2/2021	2021-03-01	EPI_ISL_1223983	Lighthouse_Lab_in_Glasgow
hCoV-19/USA/TX-HMH-MCoV-17149/2020	2020-07-11	EPI_ISL_1202860	Houston_Methodist_Hospital
hCoV-19/Italy/CAM-TIGEM-2587/2021	2021-00-00	EPI_ISL_1039297	Istituto_Zooprofilattico_Sperimentale_del_Mezzogiorno
hCoV-19/USA/NY-PRL-2021_03_23_00C13/2021	2021-03-22	EPI_ISL_1385317	Pandemic_Response_Lab_-_NYC
hCoV-19/England/QEUH-137D8C4/2021	2021-03-03	EPI_ISL_1264729	Lighthouse_Lab_in_Glasgow
hCoV-19/Denmark/DCGC-144741/2021	2021-08-01	EPI_ISL_3279602	Department_of_Bacteria
hCoV-19/Denmark/DCGC-144379/2021	2021-08-01	EPI_ISL_3252808	Department_of_Bacteria
hCoV-19/Japan/PG-6684/2020	2020-07-18	EPI_ISL_687795	Pathogen_Genomics_Center
hCoV-19/USA/NY-CDC-FG-067326/2021	2021-08-02	EPI_ISL_3523177	Fulgent_Genetics
hCoV-19/USA/CA-SEARCH-7410/2021	2021-02-11	EPI_ISL_1295705	Sharp_HealthCare_Laboratory
hCoV-19/USA/TX-HMH-MCoV-41077/2020	2020-07-21	EPI_ISL_2224814	Houston_Methodist_Hospital
hCoV-19/Switzerland/AG-ETHZ-431422/2020	2020-12-29	EPI_ISL_1004822	Viollier_AG
hCoV-19/Canada/MB-NML-1430/2020	2020-08-25	EPI_ISL_935769	Cadham_Provincial_laboratory
hCoV-19/Italy/SAR-Cagliari207/2021	2021-05-20	EPI_ISL_2240800	Laboratorio_HUB_-Azienda_Ospedaliero_Universitaria_-_AOU_\u2013_Cagliari
hCoV-19/USA/AZ-TG989633/2021	2021-07-08	EPI_ISL_3460603	TGen_North
hCoV-19/USA/CA-SEARCH-11133/2021	2021-02-22	EPI_ISL_1815593	EXCITE_Lab
hCoV-19/USA/UT-UPHL-2105074632/2021	2021-03-21	EPI_ISL_2290396	Utah_Public_Health_Laboratory
hCoV-19/Scotland/ALDP-17EF5A4/2021	2021-06-26	EPI_ISL_2851377	Lighthouse_Lab_in_Alderley_Park
hCoV-19/England/QEUH-157CB8E/2021	2021-05-11	EPI_ISL_2171706	Lighthouse_Lab_in_Glasgow
hCoV-19/England/ALDP-1C23008/2021	2021-08-19	EPI_ISL_3698640	Lighthouse_Lab_in_Alderley_Park
hCoV-19/Sweden/SUS0000187/2021	2021-02-25	EPI_ISL_1176377	Clinical_Microbiology
hCoV-19/Sweden/461847118199/2021	2021-02-01	EPI_ISL_1418739	Swedish_national_genomic_surveillance_program_of_SARS-CoV-2
hCoV-19/Denmark/DCGC-17258/2020	2020-12-14	EPI_ISL_750447	Department_of_Virus_and_Microbiological_Special_Diagnostics
hCoV-19/USA/TX-HMH-MCoV-16108/2020	2020-10-27	EPI_ISL_785792	Houston_Methodist_Hospital
hCoV-19/Germany/BB-RKI-I-033141/2021	2021-02-26	EPI_ISL_1217387	LADR_MVZ_Zweigpraxis_Bernau
hCoV-19/USA/NC-CDC-MMB09508340/2021	2021-07-29	EPI_ISL_3428932	Mako_Medical
hCoV-19/Bosnia_and_Herzegovina/ChVir7347/2020	2020-03-20	EPI_ISL_462454	Clinical_Center
hCoV-19/USA/NY-Wadsworth-21010015-01/2020	2020-12-18	EPI_ISL_896349	MEMORIAL_SLOAN_KETTERING_CANCER_CENTER
hCoV-19/Slovenia/08-084205-MB/2021	2021-03-30	EPI_ISL_1665075	National_Laboratory_for_Health
hCoV-19/England/QEUH-1BF1D67/2021	2021-08-17	EPI_ISL_3639216	Lighthouse_Lab_in_Glasgow
hCoV-19/Wales/PHWC-481C5A/2020	2020-10-18	EPI_ISL_613160	Wales_Specialist_Virology_Centre_Sequencing_lab
hCoV-19/Turkey/HSGM-FS967/2021	2021-08-05	EPI_ISL_3403333	Ministry_of_Health_Turkey
hCoV-19/USA/MN-MDH-3538/2021	2021-02-15	EPI_ISL_1225225	Mayo_Clinic_&_Mayo_Clinic_Laboratories
hCoV-19/Switzerland/NE-ETHZ-530686/2020	2020-11-11	EPI_ISL_1360958	Viollier_AG
hCoV-19/India/TG-CCMB-AA586/2020	2020-08-12	EPI_ISL_539649	CSIR-Centre_for_Cellular_and_Molecular_Biology
hCoV-19/Slovenia/17-062605-CE/2021	2021-06-17	EPI_ISL_2789069	National_Laboratory_for_Health
hCoV-19/Iceland/5649/2020	2020-12-01	EPI_ISL_829331	deCODE_genetics
hCoV-19/Scotland/QEUH-BC395E/2020	2020-11-25	EPI_ISL_710777	Lighthouse_Lab_in_Glasgow
hCoV-19/Sweden/20105343P/2021	2021-05-03	EPI_ISL_2419098	Swedish_national_genomic_surveillance_program_of_SARS-CoV-2
hCoV-19/USA/MO-CDC-QDX26116072/2021	2021-06-20	EPI_ISL_2869446	Quest_Diagnostics_Incorporated
hCoV-19/Portugal/PT10248/2021	2021-06-23	EPI_ISL_2810643	UNILABS
hCoV-19/England/QEUH-19AFE2B/2021	2021-07-19	EPI_ISL_3107917	Lighthouse_Lab_in_Glasgow
hCoV-19/USA/IL-CDC-ASC210000640/2021	2021-03-03	EPI_ISL_2243232	Aegis_Sciences_Corporation
hCoV-19/Scotland/QEUH-1B1C14C/2021	2021-08-07	EPI_ISL_3444399	Lighthouse_Lab_in_Glasgow
hCoV-19/Canada/BC-BCCDC-91171/2021	2021-05-23	EPI_ISL_3487701	British_Columbia_Centre_For_Disease_Control
hCoV-19/Japan/PG-13584/2020	2020-11-28	EPI_ISL_895247	Pathogen_Genomics_Center
hCoV-19/England/ALDP-15D5734/2021	2021-05-26	EPI_ISL_2406923	Lighthouse_Lab_in_Alderley_Park
hCoV-19/Denmark/DCGC-163234/2021	2021-08-24	EPI_ISL_3806734	Department_of_Bacteria
hCoV-19/England/QEUH-19D87A6/2021	2021-07-22	EPI_ISL_3139134	Lighthouse_Lab_in_Glasgow
hCoV-19/USA/MN-CDC-STM-000042237/2021	2021-03-22	EPI_ISL_1576173	Helix/Illumina
hCoV-19/USA/IL-CDC-LC0057602/2021	2021-04-30	EPI_ISL_2183515	Laboratory_Corporation_of_America
hCoV-19/Japan/PG-4916/2020	2020-07-29	EPI_ISL_690036	Pathogen_Genomics_Center
hCoV-19/England/ALDP-165AA1F/2021	2021-06-07	EPI_ISL_2570681	Lighthouse_Lab_in_Alderley_Park
hCoV-19/USA/PA-VSP2607/2021	2021-04-26	EPI_ISL_3022987	Hospital_of_the_University_of_Pennsylvania_Molecular_Pathology_Lab
hCoV-19/England/CAMC-FB03DA/2021	2021-01-07	EPI_ISL_857571	Lighthouse_Lab_in_Cambridge
hCoV-19/USA/PA-CDC-STM-000054823/2021	2021-04-12	EPI_ISL_1804795	Helix/Illumina
hCoV-19/USA/MA-CDC-QDX22315845/2021	2021-02-24	EPI_ISL_1253237	Quest_Diagnostics_Incorporated
hCoV-19/USA/FL-CDC-LC0162028/2021	2021-08-02	EPI_ISL_3675467	Laboratory_Corporation_of_America
hCoV-19/USA/PR-UPRRP-2458/2021	2021-04-05	EPI_ISL_3924803	Laboratorio_Clinico_Toledo
hCoV-19/England/MILK-158A473/2021	2021-05-15	EPI_ISL_2237679	Lighthouse_Lab_in_Milton_Keynes
hCoV-19/England/PHEC-K303K4B3/2021	2021-00-00	EPI_ISL_2748282	Respiratory_Virus_Unit
hCoV-19/Germany/NW-RKI-I-208403/2021	2021-08-20	EPI_ISL_3877591	Labor_Dr._Wisplinghoff_-_K\u00f6ln
hCoV-19/USA/MA-CDC-LC0037276/2021	2021-03-24	EPI_ISL_1610252	Laboratory_Corporation_of_America
hCoV-19/Switzerland/AG-ETHZ-610975/2021	2021-05-05	EPI_ISL_2152037	Viollier_AG
hCoV-19/Turkey/HSGM-D5864/2021	2021-08-16	EPI_ISL_3555097	Ministry_of_Health_Turkey
hCoV-19/India/DL-NCDC-609290/2020	2020-12-21	EPI_ISL_2458703	National_Centre_for_Disease_Control_(NCDC)_Biotechnology_Division
hCoV-19/Mexico/YUC-INMEGEN-06-04-297/2021	2021-06-12	EPI_ISL_2894344	Salud_Digna
hCoV-19/Spain/CT-HUVH-E18355/2021	2021-06-10	EPI_ISL_2712881	Hospital_Universitari_Vall_d'Hebron_-_Vall_d'Hebron_Institut_de_Recerca
hCoV-19/South_Africa/KRISP-0585/2020	2020-07-08	EPI_ISL_498123	NHLS-IALCH
hCoV-19/Wales/PHWC-PYJBYU/2021	2021-06-25	EPI_ISL_2818775	Originating_lab
hCoV-19/Japan/PG-64734/2021	2021-06-10	EPI_ISL_3182949	Ibaraki_Prefectural_Institute_of_Public_Health
hCoV-19/Sweden/DC107803741/2021	2021-03-01	EPI_ISL_1604454	Swedish_national_genomic_surveillance_program_of_SARS-CoV-2
hCoV-19/Wales/PHWC-15D759/2020	2020-05-13	EPI_ISL_472742	Wales_Specialist_Virology_Centre_Sequencing_lab
hCoV-19/USA/AL-CDC-FG-048420/2021	2021-07-19	EPI_ISL_3301087	Fulgent_Genetics
hCoV-19/Japan/PG-57323/2021	2021-06-01	EPI_ISL_2771597	SARS-CoV-2_testing_team
hCoV-19/Germany/BW-ITM-091-1618-F/2021	2021-04-22	EPI_ISL_1805429	Institute_of_Tropical_Medicine
hCoV-19/England/PLYM-1A4F8A6/2021	2021-07-28	EPI_ISL_3222929	Lighthouse_Laboratory_Plymouth
hCoV-19/USA/TX-TCH-TCMC02022/2021	2021-02-03	EPI_ISL_1446400	Texas_Children's_Hospital
hCoV-19/England/QEUH-1310623/2021	2021-02-20	EPI_ISL_1257337	Lighthouse_Lab_in_Glasgow
hCoV-19/USA/PA-CDC-LC0050868/2021	2021-04-21	EPI_ISL_1927724	Laboratory_Corporation_of_America
hCoV-19/Sweden/DC109463401/2021	2021-04-08	EPI_ISL_1899209	Swedish_national_genomic_surveillance_program_of_SARS-CoV-2
hCoV-19/England/HSLL-19574B7/2021	2021-07-14	EPI_ISL_3051304	Health_Services_Laboratories
hCoV-19/Latvia/2036/2021	2021-03-20	EPI_ISL_2141616	Centrala_laboratorija
hCoV-19/Mexico/VER-IBT-IMSS-283/2021	2021-02-11	EPI_ISL_1288469	Laboratorio_Central_de_Epidemiolog\u00eda_(LCE)
hCoV-19/Slovenia/17-039911-CE/2021	2021-04-08	EPI_ISL_1817410	National_Laboratory_for_Health
hCoV-19/Wales/ALDP-FA30D3/2021	2021-01-09	EPI_ISL_892087	Lighthouse_Lab_in_Alderley_Park
hCoV-19/Denmark/DCGC-38772/2021	2021-01-11	EPI_ISL_929914	Department_of_Virus_and_Microbiological_Special_Diagnostics
hCoV-19/Scotland/QEUH-1626A76/2021	2021-06-03	EPI_ISL_2485982	Lighthouse_Lab_in_Glasgow
hCoV-19/USA/UT-UPHL-210806987959-7-6/2021	2021-07-06	EPI_ISL_3744861	Utah_Public_Health_Laboratory
hCoV-19/Brazil/SP-IB_111416/2021	2021-05-20	EPI_ISL_2493336	CENTRO_DE_SAUDE_II_JUNQUEIROPOLIS
hCoV-19/England/NORT-1BB6539/2021	2021-00-00	EPI_ISL_1978783	Northumbria_University_/_South_Tees_Hospitals_NHS_Foundation_Trust_/_North_Cumbria_Integrated_Care_NHS_Foundation_Trust_/_North_Tees_and_Hartlepool_NHS_Foundatio
hCoV-19/Germany/un-RKI-I-084306/2021	2021-04-08	EPI_ISL_1721697	LabKom_-_Labor_an_der_Salzbr\u00c3\u00bccke_MVZ_GmbH
hCoV-19/Japan/PG-63932/2021	2021-05-01	EPI_ISL_3194136	Pathogen_Genomics_Center
hCoV-19/Belgium/ULG-10717/2020	2020-09-14	EPI_ISL_641559	Department_of_Clinical_Microbiology
hCoV-19/Italy/LIG-181477933/2021	2021-05-13	EPI_ISL_2840618	S.C._Laboratorio_Analisi
hCoV-19/USA/CA-CDC-LC0185087/2021	2021-07-26	EPI_ISL_3750948	Laboratory_Corporation_of_America
hCoV-19/France/ARA-HCL021092882801/2021	2021-05-20	EPI_ISL_2373821	CNR_Virus_des_Infections_Respiratoires_-_France_SUD
hCoV-19/India/MH-AFMC-5868/2020	2020-05-26	EPI_ISL_496533	Armed_Forces_Medical_College
hCoV-19/USA/NY-PRL-2021_03_03_00N08/2021	2021-03-01	EPI_ISL_1173034	Pandemic_Response_Lab_-_NYC
hCoV-19/United_Arab_Emirates/3913/2020	2020-11-26	EPI_ISL_859896	BTC
hCoV-19/Switzerland/ZH-UZH-IMV-3ba4c892/2021	2021-07-17	EPI_ISL_3128752	Spital_Limmattal
hCoV-19/Scotland/EDB3653/2020	2020-04-28	EPI_ISL_439305	Virology_Department
hCoV-19/Germany/HB-RKI-I-101618/2021	2021-03-19	EPI_ISL_1847123	Labor_Dr._Schumacher_MVZ
hCoV-19/England/CAMB-AA79D9/2021	2021-06-21	EPI_ISL_2722340	Department_of_Pathology
hCoV-19/Bulgaria/21BG-NC_A000182/2021	2021-01-15	EPI_ISL_2082024	National_Center_of_Infectious_and_Parasitic_Diseases
hCoV-19/England/QEUH-1991879/2021	2021-07-19	EPI_ISL_3095758	Lighthouse_Lab_in_Glasgow
hCoV-19/Japan/PG-50956/2021	2021-05-18	EPI_ISL_2764028	Pathogen_Genomics_Center
hCoV-19/Russia/MOW-RII-MH2056S/2020	2020-09-24	EPI_ISL_602392	HELIX_LLC
hCoV-19/Canada/AB-ABPHL-08526/2021	2021-03-03	EPI_ISL_2166811	Alberta_Precision_Labs_(APL)
hCoV-19/USA/MA-CDC-ASC210048021/2021	2021-04-06	EPI_ISL_1667641	Aegis_Sciences_Corporation
hCoV-19/Japan/PG-87222/2021	2021-08-05	EPI_ISL_3898937	SARS-CoV-2_testing_team
hCoV-19/Netherlands/NB-RIVM-31317/2021	2021-04-27	EPI_ISL_2093784	Dutch_COVID-19_response_team
hCoV-19/France/PAC-HCL021138499401/2021	2021-07-20	EPI_ISL_3472235	LABORATOIRE_BIOESTEREL
hCoV-19/England/MILK-14CB43B/2021	2021-04-04	EPI_ISL_1535323	Lighthouse_Lab_in_Milton_Keynes
hCoV-19/Belgium/rega-7347/2021	2021-04-23	EPI_ISL_2425155	KU_Leuven
hCoV-19/Sweden/20104240P/2021	2021-04-29	EPI_ISL_2207164	Swedish_national_genomic_surveillance_program_of_SARS-CoV-2
hCoV-19/India/ILSGS00844/2021	2021-03-05	EPI_ISL_1663438	NCCS
hCoV-19/Italy/CAM-TIGEM-IZSM-COLLI-10637/2021	2021-04-09	EPI_ISL_1793288	Istituto_Zooprofilattico_Sperimentale_del_Mezzogiorno
hCoV-19/England/QEUH-160464D/2021	2021-06-01	EPI_ISL_2457286	Lighthouse_Lab_in_Glasgow
hCoV-19/Japan/PG-74767/2021	2021-07-18	EPI_ISL_3881757	SARS-CoV-2_testing_team
hCoV-19/USA/FL-BPHL-0570/2021	2021-02-04	EPI_ISL_1132204	Florida_Bureau_of_Public_Health_Laboratories
hCoV-19/England/BRBR-1C52F12/2021	2021-08-19	EPI_ISL_3767277	Berkshire_and_Surrey_Pathology_Services_Lighthouse_Laboratory
hCoV-19/USA/IL-NM-5935/2021	2021-01-08	EPI_ISL_936976	Northwestern_Memorial_Hospital
hCoV-19/Sweden/DC110855941/2021	2021-05-08	EPI_ISL_2417274	Swedish_national_genomic_surveillance_program_of_SARS-CoV-2
hCoV-19/USA/MA-CDCBI-CRSP_DJTZKQLCIM2KUFKS/2021	2021-04-17	EPI_ISL_1786869	Broad_Institute_Clinical_Research_Sequencing_Platform
hCoV-19/Belgium/UGent-5526/2021	2021-04-14	EPI_ISL_1827473	Lab_voor_klinische_biologie
hCoV-19/USA/NY-Wadsworth-286380-01/2020	2020-12-11	EPI_ISL_754573	Wadsworth_Center
hCoV-19/France/IDF-HMN-21072080271/2021	2021-07-05	EPI_ISL_2983979	BIOMNIS_EUROFINS_IVRY
hCoV-19/USA/FL-CDC-QDX21953341/2021	2021-02-10	EPI_ISL_1194446	Quest_Diagnostics_Incorporated
hCoV-19/England/QEUH-EFD378/2021	2021-01-04	EPI_ISL_835416	Lighthouse_Lab_in_Glasgow
hCoV-19/England/ALDP-1315C59/2021	2021-02-21	EPI_ISL_1308159	Quadram_Institute_Bioscience
hCoV-19/England/MILK-9A6EFA/2020	2020-09-02	EPI_ISL_550130	Lighthouse_Lab_in_Milton_Keynes
hCoV-19/Japan/PG-10697/2020	2020-11-02	EPI_ISL_893410	Department_of_Infectious_Diseases
hCoV-19/Canada/BC-BCCDC-115565/2021	2021-03-30	EPI_ISL_3479280	British_Columbia_Centre_For_Disease_Control
hCoV-19/USA/CA-CDPH-2000048083/2021	2021-05-14	EPI_ISL_3243963	CDPH_VBL
hCoV-19/USA/GA-CDC-MMB08732435/2021	2021-05-10	EPI_ISL_2646632	Mako_Medical
hCoV-19/USA/PA-CDC-STM-000060811/2021	2021-04-22	EPI_ISL_2010022	Helix/Illumina
hCoV-19/Scotland/QEUH-9CE9BF/2020	2020-09-17	EPI_ISL_602019	Lighthouse_Lab_in_Glasgow
hCoV-19/Malaysia/MGI-MGI49/2021	2021-01-07	EPI_ISL_1435808	Malaysia_Genome_Institute
hCoV-19/Germany/BB-RKI-I-039401/2021	2021-03-05	EPI_ISL_1285762	LADR_MVZ_Zweigpraxis_Bernau
hCoV-19/South_Korea/KDCA4048/2021	2021-04-22	EPI_ISL_2332374	Division_of_Emerging_Infectious_Diseases
hCoV-19/Turkey/HSGM-D15238/2021	2021-08-19	EPI_ISL_3649484	Ministry_of_Health_Turkey
hCoV-19/Sweden/DC108057421/2021	2021-03-09	EPI_ISL_1900649	Swedish_national_genomic_surveillance_program_of_SARS-CoV-2
hCoV-19/Denmark/DCGC-72750/2020	2020-12-14	EPI_ISL_1881321	Department_of_Virus_and_Microbiological_Special_Diagnostics
hCoV-19/England/ALDP-1C6BA7F/2021	2021-08-22	EPI_ISL_3811562	Lighthouse_Lab_in_Alderley_Park
hCoV-19/Poland/PZH-UMB-1487/2021	2021-05-20	EPI_ISL_2444893	LABORATORIUM_GENETYCZNE_SALVE_MEDICA
hCoV-19/France/OCC-CHU-TLS-210721152901/2021	2021-03-13	EPI_ISL_2352617	CHU_Purpan_-_Laboratoire_de_Virologie_-_Institut_F\u00e9d\u00e9ratif_de_Biologie
hCoV-19/USA/NY-PRL-2021_0423_00A09/2021	2021-04-22	EPI_ISL_1718216	Pandemic_Response_Lab_-_NYC
hCoV-19/Denmark/DCGC-3952/2020	2020-09-14	EPI_ISL_615863	Department_of_Virus_and_Microbiological_Special_Diagnostics
hCoV-19/USA/PA-CDC-STM-000067071/2021	2021-04-30	EPI_ISL_2160536	Helix/Illumina
hCoV-19/England/QEUH-D5346F/2020	2020-12-29	EPI_ISL_799232	Lighthouse_Lab_in_Glasgow
hCoV-19/England/MILK-157062F/2021	2021-05-09	EPI_ISL_2118759	Lighthouse_Lab_in_Milton_Keynes
hCoV-19/Sweden/20588724P/2021	2021-08-11	EPI_ISL_3787534	Swedish_national_genomic_surveillance_program_of_SARS-CoV-2
hCoV-19/Denmark/DCGC-71016/2021	2021-03-08	EPI_ISL_1879587	Department_of_Virus_and_Microbiological_Special_Diagnostics
hCoV-19/Turkey/HSGM-D12062/2021	2021-08-18	EPI_ISL_3594857	Ministry_of_Health_Turkey
hCoV-19/USA/CA-CDPH-3000024233/2021	2021-02-14	EPI_ISL_2891415	CDPH_VBL
hCoV-19/USA/FL-CDC-STM-A100234/2021	2021-01-04	EPI_ISL_850832	Helix_/_Illumina
hCoV-19/Canada/ON-PHL-21-17107/2021	2021-05-00	EPI_ISL_2253107	Public_Health_Ontario_Laboratory
hCoV-19/Germany/BW-RKI-I-147610/2021	2021-04-25	EPI_ISL_2259567	Eurofins_LifeCodexx_GmbH
hCoV-19/Netherlands/ZH-RIVM-50909/2021	2021-08-05	EPI_ISL_3732221	Dutch_COVID-19_response_team
hCoV-19/USA/NM-UNM-00023/2020	2020-03-16	EPI_ISL_467604	New_Mexico_Department_of_Health_Scientific_Laboratory_Division
hCoV-19/France/ARA-HCL021056431901/2021	2021-03-23	EPI_ISL_1526283	LBM_UNIBIO_VALENTIN
hCoV-19/USA/TX-HMH-MCoV-37292/2021	2021-03-28	EPI_ISL_2203398	Houston_Methodist_Hospital
hCoV-19/Japan/PG-66814/2021	2021-06-21	EPI_ISL_3191267	Chiba_Prefectural_Institute_of_Public_Health
hCoV-19/USA/IL-CDC-LC0170535/2021	2021-07-31	EPI_ISL_3679677	Laboratory_Corporation_of_America
hCoV-19/Germany/BY-RKI-I-200411/2021	2021-08-11	EPI_ISL_3500259	LabKom_-_Labor_Augsburg_MVZ_GmbH
hCoV-19/Turkey/HSGM-D12982/2021	2021-08-18	EPI_ISL_3596267	Ministry_of_Health_Turkey
hCoV-19/England/ALDP-E82A46/2021	2021-01-02	EPI_ISL_835627	Lighthouse_Lab_in_Alderley_Park
hCoV-19/Sweden/36970866XXP/2021	2021-05-31	EPI_ISL_2619013	Swedish_national_genomic_surveillance_program_of_SARS-CoV-2
hCoV-19/Morocco/FMP-215/2021	2021-03-25	EPI_ISL_1913057	Institut_National_d'Hygi\u00e8ne
hCoV-19/England/ALDP-179CBB3/2021	2021-06-21	EPI_ISL_2809304	Lighthouse_Lab_in_Alderley_Park
hCoV-19/France/BRE-IPP21864/2021	2021-08-10	EPI_ISL_3804500	Labo_Analyses_Med
hCoV-19/Turkey/HSGM-D14145/2021	2021-08-19	EPI_ISL_3589093	Ministry_of_Health_Turkey
hCoV-19/USA/CA-CDC-ASC210110562/2021	2021-06-20	EPI_ISL_2785062	Aegis_Sciences_Corporation
hCoV-19/USA/VA-CDC-ASC210051587/2021	2021-04-07	EPI_ISL_1836597	Aegis_Sciences_Corporation
hCoV-19/England/MILK-1BF2452/2021	2021-08-17	EPI_ISL_3639591	Lighthouse_Lab_in_Milton_Keynes
hCoV-19/England/PLYM-16F516C/2021	2021-06-15	EPI_ISL_2639132	Lighthouse_Laboratory_Plymouth
hCoV-19/France/ARA-HCL990000051201/2021	2021-04-13	EPI_ISL_1788677	CNR_Virus_des_Infections_Respiratoires_-_France_SUD
hCoV-19/USA/FL-CDC-ASC210207049/2021	2021-07-31	EPI_ISL_3820251	Aegis_Sciences_Corporation
hCoV-19/Spain/CT-HUGTiPR016QP8H11/2021	2021-05-02	EPI_ISL_2136939	Laboratori_Cl\u00ednic_Territorial_de\u00a0Girona
hCoV-19/Indonesia/BA-EIJK-UNWAR-198/2020	2020-12-31	EPI_ISL_2101209	Molecular_Biology_Laboratory
hCoV-19/Lithuania/LSMULKKGMMK10C106/2021	2021-03-15	EPI_ISL_1540621	NMVRVI
hCoV-19/USA/NE-NPHL-21317/2021	2021-03-31	EPI_ISL_2206278	Nebraska_Public_Health_Laboratory
hCoV-19/USA/CA-CDC-ASC210245596/2021	2021-07-24	EPI_ISL_3816111	Aegis_Sciences_Corporation
hCoV-19/Turkey/HSGM-D20499/2021	2021-08-19	EPI_ISL_3652495	Ministry_of_Health_Turkey
hCoV-19/USA/AZ-TG920683/2021	2021-05-21	EPI_ISL_2600533	TGen_North
hCoV-19/Italy/CAM-TIGEM-IZSM-COLLI-6621/2021	2021-03-08	EPI_ISL_1447761	IZSM
hCoV-19/Israel/CVL-2508/2021	2021-01-14	EPI_ISL_944353	Israel_Central_Virology_laboratory
hCoV-19/USA/TX-CDC-QDX27568633/2021	2021-08-07	EPI_ISL_3720229	Quest_Diagnostics_Incorporated
hCoV-19/Germany/HE-RKI-I-170060/2021	2021-05-21	EPI_ISL_2470387	Universit\u00e4tsklinikum_Frankfurt_-_Institut_f\u00fcr_Medizinische_Virologie
hCoV-19/India/GJ-ICMR-NIV-INSACOG-VOC-667/2020	2020-12-13	EPI_ISL_1704298	ICMR-National_Institute_of_Virology_-_INSACOG
hCoV-19/USA/MA-UMASSMED-P011E010/2021	2021-03-01	EPI_ISL_3410838	UMass_Memorial_Medical_Center
hCoV-19/Germany/NW-RKI-I-195384/2021	2021-07-30	EPI_ISL_3494912	amedes_MVZ_DIAMEDIS_Sennestadt
hCoV-19/Netherlands/UT-RIVM-50285/2021	2021-07-26	EPI_ISL_3734701	Dutch_COVID-19_response_team
hCoV-19/England/BIRM-BC8DT6/2021	2021-07-18	EPI_ISL_3175415	University_of_Birmingham
hCoV-19/Ireland/D-NVRL-G21IRL76354/2021	2021-08-06	EPI_ISL_3739357	National_Virus_Reference_Laboratory
hCoV-19/England/ALDP-1183687/2021	2021-01-25	EPI_ISL_990986	Lighthouse_Lab_in_Alderley_Park
hCoV-19/USA/TX-HMH-MCoV-26563/2021	2021-02-28	EPI_ISL_1236343	Houston_Methodist_Hospital
hCoV-19/USA/VA-DCLS-6835/2021	2021-08-02	EPI_ISL_3693343	Virginia_Division_of_Consolidated_Laboratory_Services
hCoV-19/Japan/PG-54477/2021	2021-05-03	EPI_ISL_2768970	Pathogen_Genomics_Center
hCoV-19/England/MILK-1B8704F/2021	2021-08-11	EPI_ISL_3498700	Lighthouse_Lab_in_Milton_Keynes
hCoV-19/USA/IL-CDC-STM-000053888/2021	2021-04-11	EPI_ISL_1804317	Helix/Illumina
hCoV-19/Poland/PL_P2747/2021	2021-05-13	EPI_ISL_2319064	Diagnostyka._Laboratoria_Medyczne.
hCoV-19/England/MILK-134973D/2021	2021-02-24	EPI_ISL_1206745	Lighthouse_Lab_in_Milton_Keynes
hCoV-19/Turkey/HSGM-FS7022/2021	2021-08-07	EPI_ISL_3417146	Ministry_of_Health_Turkey
hCoV-19/USA/AR-UMGC-6666/2021	2021-07-22	EPI_ISL_3358129	Arkansas_Public_Health_Laboratory
hCoV-19/USA/CA-QDX-4219/2021	2021-01-14	EPI_ISL_915233	Quest_Diagnostics
hCoV-19/England/QEUH-B4083E/2020	2020-11-08	EPI_ISL_657056	Lighthouse_Lab_in_Glasgow
hCoV-19/England/QEUH-121B261/2021	2021-02-05	EPI_ISL_1054268	Department_of_Pathology
hCoV-19/Japan/PG-39230/2021	2021-04-01	EPI_ISL_2328203	Pathogen_Genomics_Center
hCoV-19/Wales/PHWC-PY9OH6/2021	2021-08-03	EPI_ISL_3424856	Wales_Specialist_Virology_Centre_Sequencing_lab
hCoV-19/USA/CA-CDC-FG-012616/2021	2021-03-21	EPI_ISL_1555710	Fulgent_Genetics
hCoV-19/Denmark/DCGC-119106/2021	2021-05-31	EPI_ISL_2684294	Statens_Serum_Institut__Bioinformatics_and_Microbial_Genomics
hCoV-19/Scotland/QEUH-114C4CC/2021	2021-01-25	EPI_ISL_948787	Lighthouse_Lab_in_Glasgow
hCoV-19/Denmark/DCGC-135434/2021	2021-07-23	EPI_ISL_3103232	Department_of_Bacteria
hCoV-19/France/HDF-100002810996/2021	2021-05-00	EPI_ISL_2095558	Synlab_Haut_de_France
hCoV-19/USA/TX-DSHS-7314/2021	2021-07-20	EPI_ISL_3385329	TXDSHS
hCoV-19/USA/TX-HMH-MCoV-18003/2020	2020-11-16	EPI_ISL_786151	Houston_Methodist_Hospital
hCoV-19/USA/MD-CDC-ASC210042137/2021	2021-04-02	EPI_ISL_1735690	Aegis_Sciences_Corporation
hCoV-19/England/QEUH-12FC5D6/2021	2021-02-21	EPI_ISL_1115146	Lighthouse_Lab_in_Glasgow
hCoV-19/Germany/BW-RKI-I-209888/2021	2021-08-17	EPI_ISL_3880502	Bioscientia_MVZ_Labor_Karlsruhe_GmbH
hCoV-19/Denmark/DCGC-37024/2021	2021-01-18	EPI_ISL_928165	Department_of_Virus_and_Microbiological_Special_Diagnostics
hCoV-19/England/QEUH-10BAFC9/2021	2021-01-19	EPI_ISL_891473	Lighthouse_Lab_in_Glasgow
hCoV-19/USA/IN-CDC-STM-000066621/2021	2021-04-28	EPI_ISL_2159614	Helix/Illumina
hCoV-19/Denmark/DCGC-135624/2021	2021-07-20	EPI_ISL_3103409	Department_of_Bacteria
hCoV-19/Italy/CAM-TIGEM-IZSM-COLLI-9094/2021	2021-04-03	EPI_ISL_1673564	Istituto_Zooprofilattico_Sperimentale_del_Mezzogiorno
hCoV-19/USA/KY-KSPHL-100640/2021	2021-05-17	EPI_ISL_3742803	Kentucky_State_Public_Health_Lab
hCoV-19/England/ALDP-179757E/2021	2021-06-19	EPI_ISL_2729068	Lighthouse_Lab_in_Alderley_Park
hCoV-19/USA/WA-CDC-UW21061327256/2021	2021-06-13	EPI_ISL_2693288	UW_Virology_Lab
hCoV-19/USA/LA-BIE-LSUH000952/2021	2021-07-01	EPI_ISL_2966617	Ochsner_Health
hCoV-19/USA/NC-SLPH-0096/2021	2021-04-01	EPI_ISL_1734162	NCSLPH
hCoV-19/England/MILK-19C1263/2021	2021-07-21	EPI_ISL_3109910	Lighthouse_Lab_in_Milton_Keynes
hCoV-19/Germany/BY-RKI-I-137930/2021	2021-04-30	EPI_ISL_2122486	MVZ_fur_Laboratoriumsmedizin_und_Mikrobiologie_Wurzburg
hCoV-19/France/IDF-IPP11748/2021	2021-03-27	EPI_ISL_2279617	Hospital
hCoV-19/USA/NY-PRL-2021_0611_52G22/2020	2020-12-28	EPI_ISL_2633611	Pandemic_Response_Lab_-_NYC
hCoV-19/Belgium/UZA-UA-CV2081087914/2021	2021-07-08	EPI_ISL_2988225	Platform_BIS_UZA/UAntwerpen
hCoV-19/Germany/HH-RKI-I-155572/2021	2021-05-12	EPI_ISL_2266106	Labor_Dr._Heidrich_&_Kollegen_MVZ_GmbH_Hamburg
hCoV-19/England/MILK-1A1152E/2021	2021-07-25	EPI_ISL_3171055	Lighthouse_Lab_in_Milton_Keynes
hCoV-19/USA/MA-NEIDL-01065/2021	2021-07-30	EPI_ISL_3494550	Boston_University_CTL
hCoV-19/Spain/MD-IBV-005367/2020	2020-04-01	EPI_ISL_510242	Hospital_General_Universitario_Gregorio_Mara\u00f1\u00f3n
hCoV-19/England/QEUH-14F5A81/2021	2021-04-12	EPI_ISL_1653369	Lighthouse_Lab_in_Glasgow
hCoV-19/Denmark/DCGC-88868/2021	2021-04-26	EPI_ISL_2025082	Department_of_Virus_and_Microbiological_Special_Diagnostics
hCoV-19/USA/WA-S2160/2020	2020-06-08	EPI_ISL_497588	Washington_State_Department_of_Health
hCoV-19/Wales/PHWC-4AC5F4/2020	2020-12-13	EPI_ISL_823574	Wales_Specialist_Virology_Centre_Sequencing_lab
hCoV-19/England/PLYM-1C10411/2021	2021-08-18	EPI_ISL_3705033	Lighthouse_Laboratory_Plymouth
hCoV-19/USA/NC-UNC-0702/2021	2021-03-22	EPI_ISL_1664315	UNC-CH_COVID_Surveillance_Lab
hCoV-19/England/PLYM-1A0C82D/2021	2021-07-25	EPI_ISL_3174776	Lighthouse_Laboratory_Plymouth
hCoV-19/Japan/PG-29151/2021	2021-02-22	EPI_ISL_1472338	Fukuoka_Institute_of_Health_and_Environmental_Sciences
hCoV-19/USA/KY-KSPHL-100136/2021	2021-01-07	EPI_ISL_983067	Gravity_Diagnostics
hCoV-19/England/QEUH-170ECF5/2021	2021-06-15	EPI_ISL_2664314	Lighthouse_Lab_in_Glasgow
hCoV-19/USA/WI-UW-3833/2021	2021-02-21	EPI_ISL_1253304	University_of_Wisconsin-Madison_AIDS_Vaccine_Research_Laboratories
hCoV-19/USA/PA-CDC-STM-000044082/2021	2021-03-24	EPI_ISL_1581692	Helix/Illumina
hCoV-19/Japan/PG-41524/2021	2021-05-04	EPI_ISL_2359633	Department_of_Infectious_Diseases
hCoV-19/England/SHEF-C5DD3/2020	2020-03-30	EPI_ISL_432813	Virology_Department
hCoV-19/Denmark/DCGC-85078/2021	2021-03-29	EPI_ISL_1894388	Department_of_Virus_and_Microbiological_Special_Diagnostics
hCoV-19/Austria/CeMM11411/2021	2021-06-08	EPI_ISL_2657385	Austrian_Agency_for_Health_and_Food_Safety_(AGES)
hCoV-19/England/MILK-ABBCCA/2020	2020-10-21	EPI_ISL_631223	Lighthouse_Lab_in_Milton_Keynes
hCoV-19/England/ALDP-168A6B8/2021	2021-06-08	EPI_ISL_2569651	Lighthouse_Lab_in_Alderley_Park
hCoV-19/England/MILK-17FC304/2021	2021-06-27	EPI_ISL_2851563	Lighthouse_Lab_in_Milton_Keynes
hCoV-19/France/BRE-IPP9985/2020	2020-10-10	EPI_ISL_734168	CHRU_Pontchaillou_-_Laboratoire_de_Virologie
hCoV-19/USA/DE-CDC-LC0191874/2021	2021-08-10	EPI_ISL_3754830	Laboratory_Corporation_of_America
hCoV-19/USA/WV-CDC-ASC210074348/2021	2021-04-18	EPI_ISL_2040990	Aegis_Sciences_Corporation
hCoV-19/England/MILK-1564372/2021	2021-05-06	EPI_ISL_2122611	Lighthouse_Lab_in_Milton_Keynes
hCoV-19/England/OXON-F8B2F9/2020	2020-11-23	EPI_ISL_3003386	Oxford_Viromics
hCoV-19/England/MILK-BAB3C7/2020	2020-11-18	EPI_ISL_783274	Lighthouse_Lab_in_Milton_Keynes
hCoV-19/England/MILK-13FCAB8/2021	2021-03-14	EPI_ISL_1343907	Lighthouse_Lab_in_Milton_Keynes
hCoV-19/USA/CA-QDX-2334/2020	2020-03-17	EPI_ISL_604637	Quest_Diagnostics
hCoV-19/Belgium/UZA-UA-CV2064320250/2021	2021-08-03	EPI_ISL_3320557	Platform_BIS_UZA/UAntwerpen
hCoV-19/Croatia/HRV000_197/2021	2021-02-13	EPI_ISL_1195666	Public_Health_Institute_of_Dubrovnik-Neretva_County
hCoV-19/USA/FL-CDC-STM-000064634/2021	2021-04-27	EPI_ISL_2144590	Helix/Illumina
hCoV-19/Germany/HH-RKI-I-167575/2021	2021-05-22	EPI_ISL_2390163	MVZ_Labor_Dr._Fenner_und_Kollegen_(Standort_Hamburg)
hCoV-19/Italy/TAA-1900582238/2021	2021-05-04	EPI_ISL_2156071	Laboratorio_Aziendale_di_Microbiologia_e_Virologia
hCoV-19/Germany/NI-RKI-I-045791/2021	2021-03-03	EPI_ISL_1353215	MVZ_Medizinisches_Labor_Hannover_GmbH
hCoV-19/Canada/BC-BCCDC-58104/2021	2021-04-04	EPI_ISL_2718810	BCCDC_Public_Health_Laboratory
hCoV-19/Netherlands/LI-MUMC-2122/2021	2021-04-17	EPI_ISL_2030711	Dutch_COVID-19_response_team
hCoV-19/England/HSLL-1A73092/2021	2021-07-29	EPI_ISL_3360752	Health_Services_Laboratories
hCoV-19/England/BRBR-1B6D8DE/2021	2021-08-10	EPI_ISL_3435794	Berkshire_and_Surrey_Pathology_Services_Lighthouse_Laboratory
hCoV-19/England/MILK-164A64B/2021	2021-06-07	EPI_ISL_2540200	Lighthouse_Lab_in_Milton_Keynes
hCoV-19/Sweden/16385665P/2021	2021-04-09	EPI_ISL_3793398	Swedish_national_genomic_surveillance_program_of_SARS-CoV-2
hCoV-19/England/ALDP-18917AA/2021	2021-07-04	EPI_ISL_2911870	Lighthouse_Lab_in_Alderley_Park
hCoV-19/Spain/MD-IBV-99012466/2020	2020-11-14	EPI_ISL_780090	Hospital_General_Universitario_Gregorio_Mara\u00f1\u00f3n
hCoV-19/Mexico/MOR_InDRE_FB28745_S6030/2021	2021-08-05	EPI_ISL_3923892	LESP_Morelos
hCoV-19/USA/TX-HMH-MCoV-27915/2021	2021-02-12	EPI_ISL_1237697	Houston_Methodist_Hospital
hCoV-19/Turkey/HSGM-B19365/2021	2021-07-08	EPI_ISL_3316321	Ministry_of_Health_Turkey
hCoV-19/England/MILK-187A446/2021	2021-07-05	EPI_ISL_2908084	Lighthouse_Lab_in_Milton_Keynes
hCoV-19/England/MILK-1C896A4/2021	2021-08-24	EPI_ISL_3807929	Lighthouse_Lab_in_Milton_Keynes
hCoV-19/Switzerland/ZH-ETHZ-471297/2021	2021-01-23	EPI_ISL_1059836	Viollier_AG
hCoV-19/USA/CA-CDC-LC0146526/2021	2021-07-29	EPI_ISL_3518259	Laboratory_Corporation_of_America
hCoV-19/England/MILK-957AD6/2020	2020-06-11	EPI_ISL_554152	Lighthouse_Lab_in_Milton_Keynes
hCoV-19/Sweden/21-51101/2021	2021-02-09	EPI_ISL_1659961	Swedish_national_genomic_surveillance_program_of_SARS-CoV-2
hCoV-19/USA/NY-Wadsworth-21023518-01/2021	2021-02-13	EPI_ISL_1755462	NYC_Pandemic_Response_Lab
hCoV-19/England/MILK-1AA5DEB/2021	2021-08-01	EPI_ISL_3380759	Lighthouse_Lab_in_Milton_Keynes
hCoV-19/Canada/QC-1nDJXW-488980941/2021	2021-05-14	EPI_ISL_3207860	Laboratoire_de_sant\u00e9_publique_du_Qu\u00e9bec
hCoV-19/Estonia/Cov0489/2020	2020-09-22	EPI_ISL_2643591	SYNLAB_Eesti_O\u00dc
hCoV-19/England/QEUH-1B1B12F/2021	2021-08-05	EPI_ISL_3444726	Lighthouse_Lab_in_Glasgow
hCoV-19/England/PHWC-PYAE6O/2021	2021-07-21	EPI_ISL_3295165	Wales_Specialist_Virology_Centre_Sequencing_lab
hCoV-19/Netherlands/ZH-RIVM-52416/2021	2021-08-09	EPI_ISL_3731446	Dutch_COVID-19_response_team
hCoV-19/England/QEUH-F8BAE2/2021	2021-01-07	EPI_ISL_851629	Lighthouse_Lab_in_Glasgow
hCoV-19/USA/NV-NSPHL-NV2059973/2021	2021-01-04	EPI_ISL_1136859	Nevada_State_Public_Health_Laboratory
hCoV-19/Belgium/Jessa_21-2121-001630/2021	2021-05-29	EPI_ISL_2422396	Jessa
hCoV-19/USA/NY-Wadsworth-21021150-01/2021	2021-02-08	EPI_ISL_1920088	NYC_Pandemic_Response_Lab
hCoV-19/Argentina/PAIS-F0052/2020	2020-07-02	EPI_ISL_981050	Laboratorio_Central_Secci\u00f3n_Virolog\u00eda._Hospital_Regional_Artemides_Zatti_(Viedma
hCoV-19/Ecuador/NIC-INSPI-314649/2021	2021-05-05	EPI_ISL_2488715	INSPI-CRN_DE_INFLUENZA_Y_OTROS_VIRUS_RESPIRATORIOS
hCoV-19/USA/WA-UW-59014/2021	2021-01-28	EPI_ISL_1526943	UW_Virology_Lab
hCoV-19/USA/NC-CDC-LC0165107/2021	2021-08-07	EPI_ISL_3684963	Laboratory_Corporation_of_America
hCoV-19/Sweden/9913870797/2021	2021-02-25	EPI_ISL_1807538	Swedish_national_genomic_surveillance_program_of_SARS-CoV-2
hCoV-19/England/BRBR-18E0C16/2021	2021-07-09	EPI_ISL_2997357	Berkshire_and_Surrey_Pathology_Services_Lighthouse_Laboratory
hCoV-19/England/QEUH-13BF064/2021	2021-03-09	EPI_ISL_1275399	Lighthouse_Lab_in_Glasgow
hCoV-19/England/ALDP-11CF7F5/2021	2021-01-30	EPI_ISL_964623	Lighthouse_Lab_in_Alderley_Park
hCoV-19/Germany/BW-RKI-I-149563/2021	2021-04-29	EPI_ISL_2261240	Labor_Blackholm_MVZ
hCoV-19/Brazil/RS-FIOCRUZ-33247/2021	2021-06-01	EPI_ISL_2982769	Laboratorio_Central_de_Saude_Publica_do_Estado_do_Rio_Grande_do_Sul_(LACEN-RS)
hCoV-19/Sweden/75732502R9/2021	2021-03-26	EPI_ISL_1677469	Swedish_national_genomic_surveillance_program_of_SARS-CoV-2
hCoV-19/Norway/5792/2020	2020-11-18	EPI_ISL_708174	Oslo_University_Hospital
hCoV-19/USA/NJ-CDC-IBX228576068829/2021	2021-03-16	EPI_ISL_1513031	Infinity_Biologix
hCoV-19/England/MILK-B3B432/2020	2020-11-01	EPI_ISL_679757	Oxford_Viromics
hCoV-19/Germany/HH-RKI-I-180357/2021	2021-06-02	EPI_ISL_2636755	MVZ_Labor_Dr._Fenner_und_Kollegen_(Standort_Hamburg)
hCoV-19/Germany/BW-RKI-I-195785/2021	2021-07-31	EPI_ISL_3495358	SYNLAB_MVZ_Leinfelden-Echterdingen
hCoV-19/Wales/PHWC-PY1Z4I/2021	2021-07-12	EPI_ISL_3082109	Originating_lab
hCoV-19/England/ALDP-AA2B23/2020	2020-10-22	EPI_ISL_624030	Lighthouse_Lab_in_Alderley_Park
hCoV-19/France/PAC-IHU-9417_Illu1/2021	2021-05-00	EPI_ISL_2453619	MEPHI
hCoV-19/Norway/14003/2021	2021-06-07	EPI_ISL_2567279	Furst_Medical_Laboratory
hCoV-19/USA/CO-CDPHE-2100529378/2021	2021-03-01	EPI_ISL_1234266	Colorado_Department_of_Public_Health_and_Environment
hCoV-19/Sri_Lanka/CMC73350/2021	2021-01-19	EPI_ISL_1717051	Centre_for_Dengue_Research_and_AICBU
hCoV-19/Scotland/QEUH-12847BF/2021	2021-02-12	EPI_ISL_1063379	Lighthouse_Lab_in_Glasgow
hCoV-19/Indonesia/KI-EIJK-NIHRD-161/2021	2021-06-22	EPI_ISL_3159879	Dinas_Kesehatan_Provinsi_Kalimantan_Timur
hCoV-19/Germany/NW-RKI-I-209587/2021	2021-08-21	EPI_ISL_3880007	SYNLAB_MVZ_Leverkusen
hCoV-19/England/BRBR-1CB0AD5/2021	2021-08-25	EPI_ISL_3882031	Berkshire_and_Surrey_Pathology_Services_Lighthouse_Laboratory
hCoV-19/Belgium/rega-4253/2021	2021-03-02	EPI_ISL_1380693	KU_Leuven
hCoV-19/Denmark/DCGC-152016/2021	2021-08-13	EPI_ISL_3463402	Department_of_Bacteria
hCoV-19/Turkey/HSGM-FS5490/2021	2021-08-07	EPI_ISL_3414913	Ministry_of_Health_Turkey
hCoV-19/Croatia/529/2021	2021-01-20	EPI_ISL_1272026	University_Hospital_Centre_Zagreb
hCoV-19/England/ALDP-160173E/2021	2021-05-30	EPI_ISL_2514691	Lighthouse_Lab_in_Alderley_Park
hCoV-19/Finland/THL-202112297/2021	2021-04-16	EPI_ISL_2508058	Fimlab_Laboratoriot_Oy_Tampere
hCoV-19/Wales/PHWC-4ADBE2/2020	2020-12-28	EPI_ISL_823019	Wales_Specialist_Virology_Centre_Sequencing_lab
hCoV-19/Spain/CM-IBV-003884/2020	2020-05-18	EPI_ISL_474827	Complejo_Hospitalario_Universitario_de_Albacete
hCoV-19/USA/MI-UM-S606251/2021	2021-02-17	EPI_ISL_1196913	University_of_Michigan_Clinical_Microbiology_Laboratory
hCoV-19/Switzerland/GE-HUG-34113616/2021	2021-05-08	EPI_ISL_2213691	University_Hospitals_of_Geneva
hCoV-19/England/MILK-126F0A0/2021	2021-02-07	EPI_ISL_1057516	Lighthouse_Lab_in_Milton_Keynes
hCoV-19/Kenya/SS378/2021	2021-04-15	EPI_ISL_2603069	KEMRI-Wellcome_Trust_Research_Programme	Kilifi
hCoV-19/USA/MS-CDC-LC0151379/2021	2021-07-30	EPI_ISL_3512190	Laboratory_Corporation_of_America
hCoV-19/Germany/NW-RKI-I-129835/2021	2021-04-28	EPI_ISL_2112952	Chemische_und_Veterinaruntersuchungsamt_Monsterland-Emscher-Lippe_(CVUA-MEL)
hCoV-19/Sweden/461848509069/2021	2021-04-23	EPI_ISL_1903222	Swedish_national_genomic_surveillance_program_of_SARS-CoV-2
hCoV-19/USA/ND-NDDH-01813/2021	2021-05-12	EPI_ISL_2403000	North_Dakota_Department_of_Health
hCoV-19/Germany/HH-RKI-I-018150/2021	2021-02-11	EPI_ISL_1148312	Sonic_-_Labor_Dr._von_Froreich_GmbH
hCoV-19/England/CAMB-1AAD00/2020	2020-04-18	EPI_ISL_470101	Department_of_Pathology
hCoV-19/England/20172009004/2020	2020-04-20	EPI_ISL_465332	Respiratory_Virus_Unit
hCoV-19/Denmark/DCGC-3735/2020	2020-05-04	EPI_ISL_622625	Department_of_Virus_and_Microbiological_Special_Diagnostics
hCoV-19/Netherlands/GE-RIVM-26687/2021	2021-03-22	EPI_ISL_1791612	Dutch_COVID-19_response_team
hCoV-19/Ireland/LH-NVRL-Q23IRL37250/2021	2021-05-27	EPI_ISL_2710752	National_Virus_Reference_Laboratory
hCoV-19/Switzerland/ZH-ETHZ-430134/2020	2020-12-25	EPI_ISL_796588	Viollier_AG
hCoV-19/USA/MA-CDCBI-CRSP_TNAFVQRXUBZX2AIU/2021	2021-05-02	EPI_ISL_2096587	Broad_Institute_Clinical_Research_Sequencing_Platform
hCoV-19/Poland/WGS-CoV_PZH-LUM-0862/2021	2021-05-06	EPI_ISL_2290700	WSSE_w_Gda\u0144sku
hCoV-19/Sweden/SE00233054/2021	2021-02-09	EPI_ISL_1197641	Swedish_national_genomic_surveillance_program_of_SARS-CoV-2
hCoV-19/USA/IL-CDC-2-4369011/2021	2021-05-04	EPI_ISL_2229232	IL_Dept._of_Public_Health_Springfield_Laboratory
hCoV-19/Japan/PG-3411/2020	2020-04-10	EPI_ISL_691525	Sakai_City_Institute_of_Public_Health
hCoV-19/USA/IA-SHL-1775395/2021	2021-07-28	EPI_ISL_3769306	State_Hygienic_Laboratory_at_the_University_of_Iowa
hCoV-19/USA/OH-CDC-2-4595134/2021	2021-05-04	EPI_ISL_2987075	OH_Department_of_Health_Laboratory
hCoV-19/England/QEUH-12FD159/2021	2021-02-21	EPI_ISL_1115260	Lighthouse_Lab_in_Glasgow
hCoV-19/Germany/BY-RKI-I-021443/2021	2021-02-15	EPI_ISL_1151608	SYNLAB_MVZ_Weiden
hCoV-19/USA/MN-CDC-IBX803355636060/2021	2021-04-01	EPI_ISL_1693994	Infinity_Biologix
hCoV-19/USA/NJ-UW-41000002BN02/2020	2020-04-11	EPI_ISL_1233169	UW_Virology_Lab
hCoV-19/USA/NV-NSPHL-345361/2021	2021-02-28	EPI_ISL_1219860	Nevada_State_Public_Health_Laboratory
hCoV-19/USA/MI-MDHHS-SC22849/2020	2020-11-19	EPI_ISL_804757	Michigan_Department_of_Health_and_Human_Services
hCoV-19/England/MILK-1AB1863/2021	2021-08-02	EPI_ISL_3312781	Lighthouse_Lab_in_Milton_Keynes
hCoV-19/Finland/20MS8F3/2020	2020-03-20	EPI_ISL_1231284	Department_of_Virology_and_Immunology
hCoV-19/Germany/NW-RKI-I-060436/2021	2021-03-19	EPI_ISL_1565951	SYNLAB_MVZ_Leverkusen
hCoV-19/England/ALDP-1438E3B/2021	2021-03-11	EPI_ISL_1454401	Lighthouse_Lab_in_Alderley_Park
hCoV-19/England/PHEC-33789C/2021	2021-07-12	EPI_ISL_3079955	Respiratory_Virus_Unit
hCoV-19/Wales/PHWC-PY98D4/2021	2021-08-04	EPI_ISL_3424481	Originating_lab
hCoV-19/England/MILK-1B9083C/2021	2021-08-12	EPI_ISL_3466627	Lighthouse_Lab_in_Milton_Keynes
hCoV-19/USA/IL-Abbott-10738/2021	2021-01-13	EPI_ISL_1597690	Rush_University_Medical_Center
hCoV-19/USA/CA-MCPHL-MC02048/2021	2021-01-19	EPI_ISL_2308356	Monterey_County_Public_Health_Laboratory
hCoV-19/Sweden/SE00602031/2021	2021-07-14	EPI_ISL_3157719	Swedish_national_genomic_surveillance_program_of_SARS-CoV-2
hCoV-19/Germany/NW-RKI-I-127958/2021	2021-04-22	EPI_ISL_2111574	Labor_ZOTZ
hCoV-19/India/MH-IGIB-GSEQ_2641/2021	2021-04-13	EPI_ISL_2879516	INSACOG_Surveillance
hCoV-19/England/ALDP-9E6D1F/2020	2020-09-24	EPI_ISL_580303	Lighthouse_Lab_in_Alderley_Park
hCoV-19/England/MILK-103CA28/2021	2021-01-12	EPI_ISL_879613	Lighthouse_Lab_in_Milton_Keynes
hCoV-19/USA/MI-UM-10038019901/2021	2021-01-25	EPI_ISL_903210	University_of_Michigan_Clinical_Microbiology_Laboratory
hCoV-19/USA/CA-Stanford-03_S44/2021	2021-01-15	EPI_ISL_1364502	Stanford_Health_Care
hCoV-19/French_Guiana/IPG2021007/2021	2021-03-10	EPI_ISL_1593983	Labo_Carage
hCoV-19/Canada/ON-PHL-0539/2020	2020-03-00	EPI_ISL_418353	Public_Health_Ontario_Laboratories
hCoV-19/Belgium/MBLGPF580996/2021	2021-07-12	EPI_ISL_3089109	Cliniques_universitaires_Saint-Luc
hCoV-19/Canada/AB-ABPHL-22058/2021	2021-06-01	EPI_ISL_3115896	Edmonton_Provincial_Lab
hCoV-19/USA/CA-ALSR-105171/2021	2021-07-26	EPI_ISL_3373883	Sharp_HealthCare_Laboratory
hCoV-19/USA/TX-HMH-MCoV-40860/2020	2020-07-22	EPI_ISL_2224044	Houston_Methodist_Hospital
hCoV-19/Bangladesh/DNAS_DRCIM_isl_Sik-bip_2/2020	2020-06-30	EPI_ISL_774948	Designated_Reference_Institute_for_Chemical_Measurements_(DRICM)
hCoV-19/Netherlands/ZH-RIVM-28951/2021	2021-04-05	EPI_ISL_1962627	Dutch_COVID-19_response_team
hCoV-19/Denmark/DCGC-158771/2021	2021-08-19	EPI_ISL_3665198	Department_of_Bacteria
hCoV-19/Portugal/PT4202/2021	2021-03-03	EPI_ISL_1399303	Instituto_Nacional_de_Saude_(INSA)
hCoV-19/Wales/ALDP-11BDDE9/2021	2021-01-30	EPI_ISL_989740	Lighthouse_Lab_in_Alderley_Park
hCoV-19/Sweden/SE1410101122/2021	2021-01-15	EPI_ISL_2583570	Swedish_national_genomic_surveillance_program_of_SARS-CoV-2
hCoV-19/Denmark/DCGC-60471/2021	2021-04-12	EPI_ISL_1869042	Department_of_Virus_and_Microbiological_Special_Diagnostics
hCoV-19/Nigeria/CV616/2021	2021-01-07	EPI_ISL_906277	Nigeria_Centre_for_Disease_Control_(NCDC)
hCoV-19/England/QEUH-178584D/2021	2021-06-22	EPI_ISL_2767639	Lighthouse_Lab_in_Glasgow
hCoV-19/Denmark/DCGC-144250/2021	2021-07-27	EPI_ISL_3252685	Department_of_Bacteria
hCoV-19/Sweden/SE00309848/2021	2021-02-26	EPI_ISL_1362233	Swedish_national_genomic_surveillance_program_of_SARS-CoV-2
hCoV-19/Canada/ON-PPS-00186/2020	2020-11-24	EPI_ISL_853150	Toronto_Invasive_Bacterial_Diseases_Network
hCoV-19/Scotland/QEUH-1A22E10/2021	2021-07-26	EPI_ISL_3201628	Lighthouse_Lab_in_Glasgow
hCoV-19/Bangladesh/BCSIR-NILMRC-216/2020	2020-06-24	EPI_ISL_483703	National_Institute_of_Laboratory_Medicine_and_Referral_Center
hCoV-19/USA/WA-S8803/2021	2021-06-01	EPI_ISL_2715212	Atlas_Genomics
hCoV-19/England/ALDP-14E9C3F/2021	2021-04-06	EPI_ISL_1615847	Lighthouse_Lab_in_Alderley_Park
hCoV-19/Netherlands/GE-RIVM-28803/2021	2021-04-19	EPI_ISL_1962576	Dutch_COVID-19_response_team
hCoV-19/USA/IN-CDC-STM-000066759/2021	2021-05-01	EPI_ISL_2187618	Helix/Illumina
hCoV-19/England/ALDP-C581BF/2020	2020-12-13	EPI_ISL_736186	Lighthouse_Lab_in_Alderley_Park
hCoV-19/France/ARA-HCL021032374701/2021	2021-02-15	EPI_ISL_1287751	LBM_UNIBIO_VALENTIN
hCoV-19/USA/CA-TCPHL-082321-27/2021	2021-08-08	EPI_ISL_3832599	Tulare_County_Public_Health_Laboratory
hCoV-19/USA/CA-UCSC-819/2020	2020-12-03	EPI_ISL_2179229	UCSC_Genomics_Institute
hCoV-19/England/HSLL-15BC302/2021	2021-05-24	EPI_ISL_2437004	Health_Services_Laboratories
hCoV-19/Sweden/DC112494091/2021	2021-08-10	EPI_ISL_3787067	Swedish_national_genomic_surveillance_program_of_SARS-CoV-2
hCoV-19/USA/KY-CDC-LC0035045/2021	2021-03-24	EPI_ISL_1515574	Laboratory_Corporation_of_America
hCoV-19/Ireland/D-NVRL-M35IRL21986/2021	2021-08-10	EPI_ISL_3925563	National_Virus_Reference_Laboratory
hCoV-19/England/ALDP-15141E0/2021	2021-04-15	EPI_ISL_1741134	Lighthouse_Lab_in_Alderley_Park
hCoV-19/Italy/CAM-TIGEM-IZSM-COLLI-13096/2021	2021-05-03	EPI_ISL_2194337	Istituto_Zooprofilattico_Sperimentale_del_Mezzogiorno
hCoV-19/USA/AZ-TG745481/2021	2021-02-23	EPI_ISL_1182495	Sonora_Quest_Laboratories
hCoV-19/USA/SD-UMGC_95/2020	2020-09-21	EPI_ISL_1017017	South_Dakota_Public_Health_Laboratory
hCoV-19/England/ALDP-191585F/2021	2021-07-12	EPI_ISL_3013616	Lighthouse_Lab_in_Alderley_Park
hCoV-19/Spain/CL-COV05250/2021	2021-06-12	EPI_ISL_2986033	SARS-CoV-2_Sequencing_Castilla_y_Leon-Spain_Consortium
hCoV-19/Denmark/DCGC-112934/2021	2021-06-14	EPI_ISL_2666998	Department_of_Bacteria
hCoV-19/USA/TX-HMH-MCoV-16255/2020	2020-10-30	EPI_ISL_785939	Houston_Methodist_Hospital
hCoV-19/USA/NY-CDCBI-CRSP_02082/2021	2021-03-24	EPI_ISL_1578374	Broad_Institute_Clinical_Research_Sequencing_Platform
hCoV-19/USA/NC-CDC-LC0070637/2021	2021-06-06	EPI_ISL_2611775	Laboratory_Corporation_of_America
hCoV-19/Scotland/QEUH-12C8069/2021	2021-02-18	EPI_ISL_1102160	Lighthouse_Lab_in_Glasgow
hCoV-19/Iceland/6159/2020	2020-09-25	EPI_ISL_829837	deCODE_genetics
hCoV-19/USA/CA-CZB-30379/2021	2021-03-29	EPI_ISL_1821380	County_of_San_Luis_Obispo_Public_Health_Laboratory
hCoV-19/USA/WA-PHL-001657/2021	2021-08-07	EPI_ISL_3656596	Washington_State_Department_of_Health_Public_Health_Laboratories
hCoV-19/USA/GA-CDC-MMB09545435/2021	2021-08-02	EPI_ISL_3604297	Mako_Medical
hCoV-19/Spain/CT-HUGTiPR013JG9H10/2021	2021-04-14	EPI_ISL_1719833	Microbiology_Department
hCoV-19/Latvia/2171/2021	2021-04-07	EPI_ISL_2141748	BIOR
hCoV-19/USA/GA-CDC-STM-000035665/2021	2021-03-13	EPI_ISL_1553652	Helix/Illumina
hCoV-19/England/MILK-12EC885/2021	2021-02-19	EPI_ISL_1101128	Lighthouse_Lab_in_Milton_Keynes
hCoV-19/Denmark/DCGC-17030/2020	2020-12-14	EPI_ISL_750429	Department_of_Virus_and_Microbiological_Special_Diagnostics
hCoV-19/USA/VA_NIDDL_41876/2021	2021-02-02	EPI_ISL_1624211	Naval_Infectious_Diseases_Diagnostic_Laboratory
hCoV-19/Australia/WA304/2020	2020-03-15	EPI_ISL_596847	PathWest_Laboratory_Medicine_WA
hCoV-19/USA/CA-CDC-IBX978860089601/2021	2021-07-30	EPI_ISL_3397454	Infinity_Biologix
hCoV-19/Reunion/PIMIT_08448/2021	2021-04-27	EPI_ISL_3153894	REUNILAB
hCoV-19/USA/FL-TGH-0039/2020	2020-03-18	EPI_ISL_1379448	Tampa_General_Hospital_Esoteric_Lab
hCoV-19/England/ALDP-1615281/2021	2021-06-02	EPI_ISL_2468897	Lighthouse_Lab_in_Alderley_Park
hCoV-19/Germany/HH-RKI-I-067866/2021	2021-03-19	EPI_ISL_1572243	SYNLAB_MVZ_Hamburg
hCoV-19/USA/WA-CDC-LC0097844/2021	2021-07-06	EPI_ISL_3113730	Laboratory_Corporation_of_America
hCoV-19/USA/TX-CDC-FG-028176/2021	2021-04-21	EPI_ISL_1992237	Fulgent_Genetics
hCoV-19/Japan/PG-11426/2020	2020-09-21	EPI_ISL_898290	Pathogen_Genomics_Center
hCoV-19/Netherlands/UT-RIVM-30211/2021	2021-03-23	EPI_ISL_2093012	Dutch_COVID-19_response_team
hCoV-19/Sweden/SE00219693/2021	2021-02-04	EPI_ISL_1198446	Swedish_national_genomic_surveillance_program_of_SARS-CoV-2
hCoV-19/cat/Germany/NW-FLI-0721/2021	2021-04-09	EPI_ISL_2365363	Katzenpraxis_(Cat_practice)_Dr._Cat
hCoV-19/Belgium/rega-1499/2020	2020-12-18	EPI_ISL_888749	KU_Leuven
hCoV-19/USA/ID-IBL-631028/2020	2020-07-14	EPI_ISL_3556827	Idaho_Bureau_of_Laboratories
hCoV-19/Germany/HH-hpi-p2054/2020	2020-03-21	EPI_ISL_776342	University_Medical_Center_Hamburg_Eppendorf
hCoV-19/England/ALDP-141E080/2021	2021-03-12	EPI_ISL_1374518	Lighthouse_Lab_in_Alderley_Park
hCoV-19/Sweden/3916296263/2021	2021-02-08	EPI_ISL_2211460	Swedish_national_genomic_surveillance_program_of_SARS-CoV-2
hCoV-19/Belgium/AZKLINA121-045257/2021	2021-02-28	EPI_ISL_1176326	AZ_Klina
hCoV-19/Sweden/20517605P/2021	2021-07-10	EPI_ISL_3158252	Swedish_national_genomic_surveillance_program_of_SARS-CoV-2
hCoV-19/Germany/NW-RKI-I-042018/2021	2021-03-08	EPI_ISL_1349206	MVZ_Labor_Krone_GbR
hCoV-19/Canada/BC-BCCDC-104382/2021	2021-05-25	EPI_ISL_3488065	British_Columbia_Centre_For_Disease_Control
hCoV-19/Australia/NSW-SAVID-4277/2021	2021-02-14	EPI_ISL_3568424	Area_of_Virology
hCoV-19/USA/CA-FS08825761/2021	2021-03-12	EPI_ISL_3419529	UC_Davis_Genome_Center_and_Healthy_Davis_Together
hCoV-19/Denmark/DCGC-138923/2021	2021-07-26	EPI_ISL_3162898	Department_of_Bacteria
hCoV-19/USA/MN-MDH-1887/2020	2020-10-23	EPI_ISL_613539	Public_Health_Laboratory_-_Infectious_Disease_Lab
hCoV-19/Canada/QC-HCLM-7056218979/2020	2020-12-26	EPI_ISL_1404858	Laboratoire_de_sant\u00e9_publique_du_Qu\u00e9bec
hCoV-19/USA/NY-CDC-ASC210003456/2021	2021-03-10	EPI_ISL_2241955	Aegis_Sciences_Corporation
hCoV-19/Wales/PHWC-4B1CCA/2021	2021-01-02	EPI_ISL_840678	Originating_lab
hCoV-19/USA/CA-CZB-17375/2020	2020-12-01	EPI_ISL_955544	Humboldt_County_Public_Health_Laboratory
hCoV-19/England/ALDP-148D383/2021	2021-03-27	EPI_ISL_1486995	Lighthouse_Lab_in_Alderley_Park
hCoV-19/Iceland/1347/2020	2020-04-02	EPI_ISL_1586088	The_National_University_Hospital_of_Iceland
hCoV-19/Japan/PG-91300/2021	2021-07-29	EPI_ISL_3875290	Fukuoka_Institute_of_Health_and_Environmental_Sciences
hCoV-19/England/QEUH-9DECFF/2020	2020-09-21	EPI_ISL_584824	University_College_London
hCoV-19/USA/CA-SEARCH-9993/2020	2020-12-09	EPI_ISL_2422649	San_Diego_County_Public_Health_Laboratory
hCoV-19/USA/WA-PHL-001701/2021	2021-08-11	EPI_ISL_3656713	Washington_State_Department_of_Health_Public_Health_Laboratories
hCoV-19/Sweden/3943860964/2021	2021-03-24	EPI_ISL_2257052	Swedish_national_genomic_surveillance_program_of_SARS-CoV-2
hCoV-19/Ireland/D-NVRL-S21IRL00102581/2021	2021-07-13	EPI_ISL_3117989	National_Virus_Reference_Laboratory
hCoV-19/England/MILK-1B59E2E/2021	2021-08-10	EPI_ISL_3439443	Lighthouse_Lab_in_Milton_Keynes
hCoV-19/England/ALDP-9E85D9/2020	2020-09-24	EPI_ISL_2900347	Respiratory_Virus_Unit
hCoV-19/England/MILK-DAF3FE/2020	2020-12-29	EPI_ISL_797256	Lighthouse_Lab_in_Milton_Keynes
hCoV-19/Netherlands/DR-UMCG-MMB_2255/2021	2021-07-10	EPI_ISL_2988944	UMC_Groningen
hCoV-19/Denmark/DCGC-83219/2021	2021-04-12	EPI_ISL_1892230	Department_of_Virus_and_Microbiological_Special_Diagnostics
hCoV-19/Spain/CT-HUVH-EX09693/2021	2021-07-08	EPI_ISL_2988395	Hospital_Universitari_Arnau_de_Vilanova
hCoV-19/Italy/ABR-IZSGC-175888/2021	2021-03-23	EPI_ISL_1524863	SIESP_CHIETI_-_DRIVE_IN_LANCIANO_LANCIANO(CHIETI)
hCoV-19/USA/MA-Broad_CRSP-01332/2021	2021-02-05	EPI_ISL_1253879	Broad_Institute_Clinical_Research_Sequencing_Platform
hCoV-19/Italy/TAA-IGA-1900501557/2021	2021-02-20	EPI_ISL_1222804	Azienda_Sanitaria_dell'Alto_Adige_Laboratorio_Aziendale_di_Microbiologia_e_Virologia
hCoV-19/Denmark/DCGC-42146/2021	2021-02-08	EPI_ISL_1022424	Department_of_Virus_and_Microbiological_Special_Diagnostics
hCoV-19/Canada/ON-PHL-21-16482/2021	2021-05-00	EPI_ISL_2252509	Public_Health_Ontario_Laboratory
hCoV-19/England/QEUH-13342BC/2021	2021-02-25	EPI_ISL_1174491	Lighthouse_Lab_in_Glasgow
hCoV-19/France/IDF-IPP04960/2021	2021-03-02	EPI_ISL_1263031	Labo_Analyses_Med
hCoV-19/England/PHEC-322111/2021	2021-06-14	EPI_ISL_2746543	Respiratory_Virus_Unit
hCoV-19/Sweden/SE00566949/2021	2021-06-08	EPI_ISL_3157526	Swedish_national_genomic_surveillance_program_of_SARS-CoV-2
hCoV-19/USA/MI-MDHHS-SC23721/2021	2021-02-07	EPI_ISL_1158379	Michigan_Department_of_Health_and_Human_Services
hCoV-19/South_Africa/Tygerberg_122/2020	2020-04-23	EPI_ISL_3068092	Division_of_Medical_Virology
hCoV-19/England/ALDP-9E783B/2020	2020-09-24	EPI_ISL_638225	Department_of_Pathology
hCoV-19/Wales/PHWC-494243/2020	2020-11-17	EPI_ISL_726088	Wales_Specialist_Virology_Centre_Sequencing_lab
hCoV-19/France/PAC-IHU-21213_Nova1/2021	2021-08-00	EPI_ISL_3434502	MEPHI
hCoV-19/England/MILK-1817FA4/2021	2021-06-29	EPI_ISL_2846412	Lighthouse_Lab_in_Milton_Keynes
hCoV-19/England/BRBR-18E0C43/2021	2021-07-06	EPI_ISL_2997446	Berkshire_and_Surrey_Pathology_Services_Lighthouse_Laboratory
hCoV-19/Turkey/HSGM-D17550/2021	2021-08-19	EPI_ISL_3612022	Ministry_of_Health_Turkey
hCoV-19/England/BRIS-1286D2/2020	2020-04-14	EPI_ISL_458786	PHE_South_West_Regional_Laboratory
hCoV-19/South_Africa/NHLS-UCT-GP-6215/2021	2021-04-20	EPI_ISL_2375913	Alexander_Bay_Hospital
hCoV-19/USA/NJ-NYGC-S-OM-5935-HWGG364/2021	2021-03-01	EPI_ISL_1971250	Hackensack_Medical_Center
hCoV-19/USA/WI-WSLH-216709/2021	2021-07-26	EPI_ISL_3556378	Wisconsin_State_Laboratory_of_Hygiene_Communicable_Disease_Division
hCoV-19/Brazil/RJ-LNN03763/2021	2021-07-01	EPI_ISL_3072203	Unidade_de_apoio_ao_diagnostico_da_COVID_-_UNADIG
hCoV-19/Denmark/DCGC-101358/2021	2021-05-10	EPI_ISL_2299083	Department_of_Virus_and_Microbiological_Special_Diagnostics
hCoV-19/France/NAQ-HCL021133505101/2021	2021-07-19	EPI_ISL_3382691	AX_BIO_OCEAN
hCoV-19/USA/NJ-CDC-LC0084807/2021	2021-06-25	EPI_ISL_2927654	Laboratory_Corporation_of_America
hCoV-19/India/GJ-GBRC-457/2020	2020-12-26	EPI_ISL_825060	NHL_Municipal_Medical_College
hCoV-19/USA/NC-CDC-LC0184617/2021	2021-08-11	EPI_ISL_3748131	Laboratory_Corporation_of_America
hCoV-19/Germany/un-RKI-I-143290/2021	2021-04-24	EPI_ISL_2127957	SYNLAB_MVZ_Heidelberg
hCoV-19/England/WSFT-25C6F1D/2021	2021-00-00	EPI_ISL_2751841	Respiratory_Virus_Unit
hCoV-19/Scotland/QEUH-17D9C99/2021	2021-06-26	EPI_ISL_2853220	Lighthouse_Lab_in_Glasgow
hCoV-19/Canada/SK-NML-23564/2021	2021-03-16	EPI_ISL_2565697	SK-Roy_Romanow_Provincial_Laboratory
hCoV-19/Wales/PHWC-PDDWUN/2021	2021-08-12	EPI_ISL_3788757	Originating_lab
hCoV-19/USA/IL-LCH-0617/2021	2021-05-02	EPI_ISL_2373084	Lurie_Children's_Hospital_of_Chicago
hCoV-19/Lithuania/LTU000_REZUS_06_02_57/2021	2021-06-02	EPI_ISL_2694481	UAB_\Rezus.lt\
hCoV-19/Germany/BE-RKI-I-196749/2021	2021-08-04	EPI_ISL_3495832	Labor_28_MVZ_GmbH
hCoV-19/USA/KS-KHEL-2807/2021	2021-06-24	EPI_ISL_2726696	Kansas_Health_and_Environmental_Lab
hCoV-19/Japan/RB21-003-39/2021	2021-05-21	EPI_ISL_3261856	Microbiology_laboratory
hCoV-19/USA/NY-Wadsworth-21010104-01/2020	2020-12-20	EPI_ISL_896500	MEMORIAL_SLOAN_KETTERING_CANCER_CENTER
hCoV-19/France/HDF-100002535997/2021	2021-04-00	EPI_ISL_1787904	Synlab_Haut_de_France
hCoV-19/USA/MD-HP08619-PIDFJKLBYB/2021	2021-08-09	EPI_ISL_3814261	Johns_Hopkins_Hospital_Department_of_Pathology
hCoV-19/Germany/BY-RKI-I-179238/2021	2021-05-20	EPI_ISL_2635915	Labor_Becker_&_Kollegen_(Standort_M\u00fcnchen)
hCoV-19/USA/NY-NYUMC192/2020	2020-04-01	EPI_ISL_427487	NYU_Langone_Health
hCoV-19/England/ALDP-153C328/2021	2021-04-26	EPI_ISL_1858237	Lighthouse_Lab_in_Alderley_Park
hCoV-19/USA/MN-CDC-IBX970312963865/2021	2021-04-09	EPI_ISL_1733349	Infinity_Biologix
hCoV-19/USA/IL-CDC-ASC210032642/2021	2021-04-24	EPI_ISL_2000097	Aegis_Sciences_Corporation
hCoV-19/England/ALDP-1587801/2021	2021-05-12	EPI_ISL_2198622	Lighthouse_Lab_in_Alderley_Park
hCoV-19/England/ALDP-1C971B1/2021	2021-08-24	EPI_ISL_3809155	Lighthouse_Lab_in_Alderley_Park
hCoV-19/USA/WA-UW-21042072598/2021	2021-04-20	EPI_ISL_2002479	UW_Virology_Lab
hCoV-19/Wales/PHWC-48ED2D/2020	2020-11-10	EPI_ISL_680996	Wales_Specialist_Virology_Centre_Sequencing_lab
hCoV-19/South_Korea/KDCA8814/2021	2021-07-26	EPI_ISL_3545090	Division_of_Emerging_Infectious_Diseases
hCoV-19/Japan/PG-3860/2020	2020-07-15	EPI_ISL_692111	Pathogen_Genomics_Center
hCoV-19/Netherlands/GE-EMC-305/2020	2020-09-19	EPI_ISL_577832	Dutch_COVID-19_response_team
hCoV-19/Canada/SK-NML-94722/2021	2021-06-06	EPI_ISL_2889793	SK-Roy_Romanow_Provincial_Laboratory
hCoV-19/USA/WI-WSLH-213112/2021	2021-03-25	EPI_ISL_1794018	Wisconsin_State_Laboratory_of_Hygiene_Communicable_Disease_Division
hCoV-19/France/ARA-HCL021131195501/2021	2021-07-16	EPI_ISL_3206279	DYOMEDEA-LABORATOIRE_DE_LA_SAUVEGARDE
hCoV-19/USA/CA-CDPH-3000020960/2021	2021-02-11	EPI_ISL_2855623	CDPH_VBL
hCoV-19/USA/IL-NM-5049/2020	2020-12-23	EPI_ISL_936723	Northwestern_Memorial_Hospital
hCoV-19/Germany/un-RKI-I-085338/2021	2021-04-11	EPI_ISL_1722532	SYNLAB_MVZ_Leinfelden-Echterdingen
hCoV-19/Lithuania/LTU000_VULSK_210720121330/2021	2021-07-20	EPI_ISL_3464465	Vie\u0161oji_\u012fstaiga_Vilniaus_universiteto_ligonin\u0117_Santaros_klinikos
hCoV-19/USA/CA-CZB0740/2020	2020-03-31	EPI_ISL_429023	UCSF_Clinical_Microbiology_Laboratory
hCoV-19/Zambia/ZMB-79925/2021	2021-01-27	EPI_ISL_2803523	University_of_Zambia
hCoV-19/Sweden/2A41782230099/2021	2021-04-23	EPI_ISL_2034508	Swedish_national_genomic_surveillance_program_of_SARS-CoV-2
hCoV-19/Denmark/DCGC-30009/2020	2020-12-28	EPI_ISL_844056	Department_of_Virus_and_Microbiological_Special_Diagnostics
hCoV-19/England/ALDP-1736456/2021	2021-06-16	EPI_ISL_2702549	Lighthouse_Lab_in_Alderley_Park
hCoV-19/Japan/PG-85601/2021	2021-07-30	EPI_ISL_3897892	SARS-CoV-2_testing_team
hCoV-19/USA/NC-UNC-0234/2021	2021-02-15	EPI_ISL_1240821	Clinical_Molecular_Microbiology_Laboratory
hCoV-19/Canada/QC-1nDJXP-8143003346/2021	2021-01-16	EPI_ISL_2969694	Laboratoire_de_sant\u00e9_publique_du_Qu\u00e9bec
hCoV-19/Sweden/461819493578/2021	2021-02-18	EPI_ISL_1418817	Swedish_national_genomic_surveillance_program_of_SARS-CoV-2
hCoV-19/England/NORT-1BC334E/2021	2021-00-00	EPI_ISL_2356499	Northumbria_University_/_South_Tees_Hospitals_NHS_Foundation_Trust_/_North_Cumbria_Integrated_Care_NHS_Foundation_Trust_/_North_Tees_and_Hartlepool_NHS_Foundatio
hCoV-19/England/LCST-24DD62E/2021	2021-03-10	EPI_ISL_1308886	University_Hospitals_Of_Leicester_NHS_Trust_and_DeepSeq_Nottingham
hCoV-19/Finland/9773/2021	2021-07-06	EPI_ISL_3135178	Department_of_Virology_and_Immunology
hCoV-19/England/MILK-1A86AE9/2021	2021-07-31	EPI_ISL_3312919	Lighthouse_Lab_in_Milton_Keynes
hCoV-19/USA/CA-CDC-QDX22634471/2021	2021-03-03	EPI_ISL_1422708	Quest_Diagnostics_Incorporated
hCoV-19/USA/AZ-CDC-STM-000064362/2021	2021-04-28	EPI_ISL_2097657	Helix/Illumina
hCoV-19/England/CAMC-990A4A/2020	2020-08-27	EPI_ISL_551860	Lighthouse_Lab_in_Cambridge
hCoV-19/USA/FL-CDC-STM-000050505/2021	2021-04-04	EPI_ISL_1735134	Helix/Illumina
hCoV-19/England/MILK-1B5C131/2021	2021-08-10	EPI_ISL_3436075	Lighthouse_Lab_in_Milton_Keynes
hCoV-19/Sweden/2868017063/2021	2021-03-23	EPI_ISL_2222119	Swedish_national_genomic_surveillance_program_of_SARS-CoV-2
hCoV-19/Spain/CL-COV02176/2021	2021-04-09	EPI_ISL_2648992	SARS-CoV-2_Sequencing_Castilla_y_Leon-Spain_Consortium
hCoV-19/Japan/PG-52902/2021	2021-05-24	EPI_ISL_2811210	Department_of_Infectious_Diseases
hCoV-19/Denmark/DCGC-120872/2021	2021-05-24	EPI_ISL_2685605	Statens_Serum_Institut__Bioinformatics_and_Microbial_Genomics
hCoV-19/England/NORW-30216CD/2021	2021-08-06	EPI_ISL_3773333	Quadram_Institute_Bioscience
hCoV-19/Poland/PL_P1379/2021	2021-03-14	EPI_ISL_1502651	1._Glowny_Inspektorat_Sanitarny.\n2._Diagnostyka._Laboratoria_Medyczne.
hCoV-19/Denmark/DCGC-141594/2021	2021-07-28	EPI_ISL_3240479	Department_of_Bacteria
hCoV-19/USA/CA-CDC-FG-012567/2021	2021-03-21	EPI_ISL_1460044	Fulgent_Genetics
hCoV-19/Spain/RI-IBV-001392/2020	2020-03-17	EPI_ISL_452509	Cl\u00ednica_Universidad_de_Navarra._Servicio_de_Enfermedades_Infecciosas_y_Microbiolog\u00eda_cl\u00ednica
hCoV-19/Canada/BC-BCCDC-78734/2021	2021-05-03	EPI_ISL_2720727	BCCDC_Public_Health_Laboratory
hCoV-19/USA/CA-CDC-FG-047275/2021	2021-07-22	EPI_ISL_3212366	Fulgent_Genetics
hCoV-19/Germany/un-RKI-I-061945/2021	2021-03-25	EPI_ISL_1567385	SYNLAB_Jena_Oncoscreen
hCoV-19/USA/OH-PLMI-HWWHM-02187/2021	2021-05-00	EPI_ISL_2433204	Pathology_and_Laboratory_Medicine_Institute
hCoV-19/Sweden/3928866963/2021	2021-03-02	EPI_ISL_2213607	Swedish_national_genomic_surveillance_program_of_SARS-CoV-2
hCoV-19/Germany/BY-RKI-I-211975/2021	2021-08-23	EPI_ISL_3887128	SYNLAB_MVZ_Weiden
hCoV-19/Canada/ON-PHL-20-90025-v2/2020	2020-03-00	EPI_ISL_1660816	Public_Health_Ontario_Laboratory
hCoV-19/Japan/PG-35156/2021	2021-04-09	EPI_ISL_2326614	SARS-CoV-2_testing_team
hCoV-19/Netherlands/NB-RIVM-14035/2021	2021-02-13	EPI_ISL_1090247	Dutch_COVID-19_response_team
hCoV-19/USA/CO-CDC-FG-027175/2021	2021-04-17	EPI_ISL_1839358	Fulgent_Genetics
hCoV-19/Australia/NSW2110/2020	2020-03-22	EPI_ISL_678299	Area_of_Virology
hCoV-19/Czech_Republic/13668/2021	2021-02-18	EPI_ISL_1707063	CMBG_FN_Brno
hCoV-19/England/PLYM-199DD6F/2021	2021-07-19	EPI_ISL_3094649	Lighthouse_Laboratory_Plymouth
hCoV-19/USA/WI-CDC-LC0046170/2021	2021-04-08	EPI_ISL_1800051	Laboratory_Corporation_of_America
hCoV-19/Switzerland/VS-ICH-2210828518/2021	2021-08-13	EPI_ISL_3930898	Valais_Hospital
hCoV-19/France/IDF-IPP21761/2021	2021-08-10	EPI_ISL_3804404	Labo_Analyses_Med
hCoV-19/England/PHEC-31CA6A/2021	2021-06-11	EPI_ISL_2745411	Respiratory_Virus_Unit
hCoV-19/Canada/BC-BCCDC-90443/2021	2021-05-20	EPI_ISL_3486917	British_Columbia_Centre_For_Disease_Control
hCoV-19/England/PLYM-184FE6A/2021	2021-07-03	EPI_ISL_2915362	Lighthouse_Laboratory_Plymouth
hCoV-19/Lithuania/S21D360/2021	2021-03-24	EPI_ISL_1585774	Anteja_laboratorija_(UAB_Diagnostikos_laboratorija)
hCoV-19/England/ALDP-1C88FC8/2021	2021-08-24	EPI_ISL_3808286	Lighthouse_Lab_in_Alderley_Park
hCoV-19/Germany/NW-RKI-I-076537/2021	2021-03-23	EPI_ISL_1642261	SYNLAB_MVZ_Leverkusen
hCoV-19/England/ALDP-191F934/2021	2021-07-07	EPI_ISL_3013401	Lighthouse_Lab_in_Alderley_Park
hCoV-19/USA/MA-CDC-STM-000049024/2021	2021-04-01	EPI_ISL_1679113	Helix/Illumina
hCoV-19/Switzerland/SO-UHB-42732234/2021	2021-03-07	EPI_ISL_1747577	Kantonsarztamt_Solothurn
hCoV-19/USA/MD-CDC-ASC210269461/2021	2021-08-04	EPI_ISL_3855089	Aegis_Sciences_Corporation
hCoV-19/Sweden/21-50553/2021	2021-01-26	EPI_ISL_1659847	Swedish_national_genomic_surveillance_program_of_SARS-CoV-2
hCoV-19/USA/TX-HMH-MCoV-37754/2020	2020-12-11	EPI_ISL_2212524	Houston_Methodist_Hospital
hCoV-19/England/CAMC-13B802F/2021	2021-03-10	EPI_ISL_1329241	Lighthouse_Lab_in_Cambridge
hCoV-19/Germany/NW-RKI-I-163756/2021	2021-05-19	EPI_ISL_2387424	MVZ_Dr._Eberhard_&_Partner_Dortmund
hCoV-19/England/CAMC-CB7594/2020	2020-12-18	EPI_ISL_777935	Lighthouse_Lab_in_Cambridge
hCoV-19/Iceland/9732/2021	2021-08-13	EPI_ISL_3928694	The_National_University_Hospital_of_Iceland
hCoV-19/USA/CA-CZB-19184/2020	2020-12-08	EPI_ISL_979778	Humboldt_County_Public_Health_Laboratory
hCoV-19/Scotland/QEUH-1C41F61/2021	2021-08-21	EPI_ISL_3726288	Lighthouse_Lab_in_Glasgow
hCoV-19/Brazil/RS-FIOCRUZ-6231/2020	2020-05-29	EPI_ISL_729839	Laborat\u00f3rio_Central_de_Sa\u00fade_P\u00fablica_do_Estado_do_Rio_Grande_do_Sul_(LACEN-RS)
hCoV-19/USA/TX-HMH-MCoV-8310/2020	2020-07-07	EPI_ISL_784322	Houston_Methodist_Hospital
hCoV-19/USA/WI-GMF-32562/2020	2020-11-09	EPI_ISL_661154	Gundersen_Molecular_Diagnostics_Laboratory
hCoV-19/Estonia/Cov10645/2021	2021-03-19	EPI_ISL_2643197	SYNLAB_Eesti_O\u00dc
hCoV-19/USA/TX-CDC-QDX24326273/2021	2021-04-26	EPI_ISL_2046910	Quest_Diagnostics_Incorporated
hCoV-19/Japan/PG-81230/2021	2021-07-25	EPI_ISL_3875887	Hyogo_Prefectural_Institute_of_Public_Health_science
hCoV-19/USA/TX-DSHS-5162/2021	2021-03-11	EPI_ISL_1585174	Texas_Department_of_State_Health_Services_(TXDSHS)
hCoV-19/Greece/D6177/2021	2021-02-04	EPI_ISL_1716716	Department_of_Microbiology
hCoV-19/Denmark/DCGC-110710/2021	2021-05-24	EPI_ISL_2675851	Department_of_Bacteria
hCoV-19/England/ALDP-1BE35BB/2021	2021-08-16	EPI_ISL_3640885	Lighthouse_Lab_in_Alderley_Park
hCoV-19/Denmark/DCGC-132152/2021	2021-07-14	EPI_ISL_3041151	Department_of_Bacteria
hCoV-19/USA/AZ-CDC-QDX27471205/2021	2021-08-02	EPI_ISL_3823522	Quest_Diagnostics_Incorporated
hCoV-19/Canada/QC-1nIEOQ-7051614232/2021	2021-01-19	EPI_ISL_2824631	Laboratoire_de_sant\u00e9_publique_du_Qu\u00e9bec
hCoV-19/Sweden/1912929764/2021	2021-02-12	EPI_ISL_2213200	Swedish_national_genomic_surveillance_program_of_SARS-CoV-2
hCoV-19/England/QEUH-1002A85/2021	2021-01-14	EPI_ISL_863376	Lighthouse_Lab_in_Glasgow
hCoV-19/Turkey/HSGM-FS9347/2021	2021-08-12	EPI_ISL_3538557	Ministry_of_Health_Turkey
hCoV-19/Finland/30M6S2/2020	2020-03-30	EPI_ISL_481656	Department_of_Virology_and_Immunology
hCoV-19/USA/MI-MDHHS-SC23484/2021	2021-01-30	EPI_ISL_1058779	Michigan_Department_of_Health_and_Human_Services
hCoV-19/Denmark/DCGC-142960/2021	2021-07-27	EPI_ISL_3251397	Department_of_Bacteria
hCoV-19/England/QEUH-16FAC75/2021	2021-06-15	EPI_ISL_2651412	Lighthouse_Lab_in_Glasgow
hCoV-19/Wales/PHWC-PYJDXU/2021	2021-06-25	EPI_ISL_2818828	Originating_lab
hCoV-19/Ireland/U-NVRL-M35IRL28486/2021	2021-08-10	EPI_ISL_3925593	National_Virus_Reference_Laboratory
hCoV-19/Saudi_Arabia/KAIMRC-S501/2021	2021-02-08	EPI_ISL_3799797	Clinical_Microbiology_Lab
hCoV-19/England/QEUH-1A011C3/2021	2021-07-22	EPI_ISL_3168038	Lighthouse_Lab_in_Glasgow
hCoV-19/Brazil/SP-IB_100239/2021	2021-03-22	EPI_ISL_1966268	VIGILANCIA_EM_SAUDE_SAE_VIGILANCIA_EPIDEMIOLOGICA
hCoV-19/Wales/PHWC-4B0E4D/2020	2020-12-25	EPI_ISL_840496	Originating_lab
hCoV-19/Japan/IC-0829/2021	2021-02-25	EPI_ISL_1198836	SARS-CoV-2_testing_team
hCoV-19/USA/MA-CDC-LC0024919/2021	2021-03-07	EPI_ISL_1481026	Laboratory_Corporation_of_America
hCoV-19/Switzerland/un-33813725/2021	2021-04-09	EPI_ISL_1707965	University_Hospitals_of_Geneva
hCoV-19/England/MILK-16AAEC9/2021	2021-06-10	EPI_ISL_2681939	Lighthouse_Lab_in_Milton_Keynes
hCoV-19/England/MILK-17D626D/2021	2021-06-26	EPI_ISL_2831302	Lighthouse_Lab_in_Milton_Keynes
hCoV-19/Netherlands/UT-RIVM-21438/2020	2020-12-27	EPI_ISL_905505	Dutch_COVID-19_response_team
hCoV-19/Turkey/HSGM-1363/2021	2021-01-19	EPI_ISL_935059	Ministry_of_Health_Turkey
hCoV-19/USA/NY-CDC-QDX22213083/2021	2021-02-18	EPI_ISL_1193695	Quest_Diagnostics_Incorporated
hCoV-19/Canada/BC-BCCDC-92530/2021	2021-05-15	EPI_ISL_3485583	British_Columbia_Centre_For_Disease_Control
hCoV-19/England/ALDP-1A91E94/2021	2021-07-31	EPI_ISL_3283374	Lighthouse_Lab_in_Alderley_Park
hCoV-19/USA/IN-PU-LH000132511/2021	2021-02-01	EPI_ISL_1184177	Indiana_Animal_Disease_Diagnostic_Laboratory
hCoV-19/Sweden/SE00193149/2021	2021-01-27	EPI_ISL_1199084	Swedish_national_genomic_surveillance_program_of_SARS-CoV-2
hCoV-19/Canada/BC-BCCDC-53865/2021	2021-03-20	EPI_ISL_2529513	BCCDC_Public_Health_Laboratory
hCoV-19/USA/FL-CDC-STM-000071491/2021	2021-05-09	EPI_ISL_2320791	Helix/Illumina
hCoV-19/Australia/NSW-ICPMR-142/2021	2021-07-09	EPI_ISL_3186162	St_Vincent's_Pathology_(SydPath)
hCoV-19/England/QEUH-14EC20D/2021	2021-04-09	EPI_ISL_1631382	Lighthouse_Lab_in_Glasgow
hCoV-19/Turkey/HSGM-MG2491/2021	2021-08-18	EPI_ISL_3585061	Ministry_of_Health_Turkey
hCoV-19/USA/AZ-ASPHL-3682/2021	2021-02-12	EPI_ISL_1135079	Arizona_State_Public_Health_Laboratory
hCoV-19/Italy/LOM-Policlinico_Milano_18792319/2021	2021-04-20	EPI_ISL_2620922	Fondazione_IRCCS_Ca'_Granda_Ospedale_Maggiore_Policlinico
hCoV-19/Japan/PG-31852/2021	2021-03-17	EPI_ISL_1931861	Pathogen_Genomics_Center
hCoV-19/USA/ME-HETL-J3372/2021	2021-05-05	EPI_ISL_2802515	Maine_Health_and_Environmental_Testing_Laboratory
hCoV-19/Philippines/PH-PGC-02962/2021	2021-01-15	EPI_ISL_2105348	Southern_Philippines_Medical_Center_(SPMC-SNL-MBL)
hCoV-19/England/PLYM-1610D49/2021	2021-06-03	EPI_ISL_2468047	Lighthouse_Laboratory_Plymouth
hCoV-19/Germany/un-RKI-I-065651/2021	2021-03-23	EPI_ISL_1570731	MVZ_Labor_Dr._Limbach_&_Kollegen_GbR
hCoV-19/Switzerland/ZH-ETHZ-490806/2021	2021-02-09	EPI_ISL_1059892	Viollier_AG
hCoV-19/England/PHEC-N30AN935/2021	2021-07-16	EPI_ISL_3080941	Respiratory_Virus_Unit
hCoV-19/France/ARA-HCL021080668801/2021	2021-04-27	EPI_ISL_2016129	LBM_DE_LA_SAUVEGARDE
hCoV-19/France/PAC-IHU-21068_Nova1/2021	2021-07-00	EPI_ISL_3432818	MEPHI
hCoV-19/Denmark/DCGC-123985/2021	2021-07-02	EPI_ISL_2862915	Department_of_Bacteria
hCoV-19/USA/UT-UPHL-210603369886/2021	2021-05-03	EPI_ISL_2456389	Utah_Public_Health_Laboratory
hCoV-19/England/SHEF-10EA93B/2021	2021-04-20	EPI_ISL_1833910	Virology_Department
hCoV-19/Wales/CAMC-AEAF14/2020	2020-10-26	EPI_ISL_647906	Lighthouse_Lab_in_Cambridge
hCoV-19/England/MILK-135432C/2021	2021-02-26	EPI_ISL_1189492	Lighthouse_Lab_in_Milton_Keynes
hCoV-19/Japan/PG-50128/2021	2021-05-06	EPI_ISL_2763220	SARS-CoV-2_testing_team
hCoV-19/USA/CA-CDC-ASC210244146/2021	2021-07-24	EPI_ISL_3813628	Aegis_Sciences_Corporation
hCoV-19/France/HDF-P300-21334C5289/2021	2021-08-19	EPI_ISL_3750508	CHU_LILLE
hCoV-19/Netherlands/ZH-RIVM-10047/2021	2021-01-04	EPI_ISL_905386	Dutch_COVID-19_response_team
hCoV-19/USA/FL-CDC-QDX22061864/2021	2021-02-15	EPI_ISL_1139629	Quest_Diagnostics_Incorporated
hCoV-19/USA/TX-DSHS-1792/2020	2020-06-13	EPI_ISL_738159	Texas_Department_of_State_Health_Services
hCoV-19/England/MILK-19FB910/2021	2021-07-24	EPI_ISL_3171822	Lighthouse_Lab_in_Milton_Keynes
hCoV-19/Ireland/CN-NVRL-20Z12974/2020	2020-05-06	EPI_ISL_981248	National_Virus_Reference_Laboratory
hCoV-19/England/TFCI-2700D75/2020	2020-10-23	EPI_ISL_924619	Bioinformatics_and_Biostatistics_Lab
hCoV-19/USA/KS-KHEL-5093/2021	2021-08-20	EPI_ISL_3743589	Kansas_Health_and_Environmental_Lab
hCoV-19/England/PLYM-1646603/2021	2021-06-07	EPI_ISL_2540825	Lighthouse_Laboratory_Plymouth
hCoV-19/Turkey/HSGM-D17531/2021	2021-08-19	EPI_ISL_3611569	Ministry_of_Health_Turkey
hCoV-19/Spain/NC-CHN-01003200/2021	2021-05-21	EPI_ISL_2510623	Servicio_de_Microbiolog\u00eda_Cl\u00ednica_(Complejo_Hospitalario_de_Navarra
hCoV-19/South_Africa/CERI-KRISP-Tyg1901/2021	2021-07-30	EPI_ISL_3827782	Division_of_Medical_Virology
hCoV-19/USA/VA-CDC-LC0066349/2021	2021-05-23	EPI_ISL_2480827	Laboratory_Corporation_of_America
hCoV-19/USA/IL-RED-OGL-39561136/2021	2021-03-31	EPI_ISL_2249729	Reditus_Laboratories
hCoV-19/USA/MA-CDCBI-CRSP_4KUJU42XXA5LA6YU/2021	2021-06-10	EPI_ISL_2991537	Broad_Institute_Clinical_Research_Sequencing_Platform
hCoV-19/Denmark/DCGC-150953/2021	2021-08-10	EPI_ISL_3449833	Department_of_Bacteria
hCoV-19/USA/NY-NYCPHL-000211/2020	2020-04-20	EPI_ISL_631744	Jamaica_Hospital_Medical_Center
hCoV-19/Italy/LAZ-INMI-38/2020	2020-06-12	EPI_ISL_603145	INMI_Lazzaro_Spallanzani_IRCCS
hCoV-19/USA/PA-MGEL-02087/2021	2021-03-17	EPI_ISL_1732448	UPMC_Clinical_Microbiology_Laboratory
hCoV-19/USA/MO-WUSTL-21-037-007125/2021	2021-03-01	EPI_ISL_2516995	Molecular_Microbiology
hCoV-19/USA/CA-CDPH-3000046667/2021	2021-06-02	EPI_ISL_2923689	CDPH_VBL
hCoV-19/USA/NY-CDC-FG-067012/2021	2021-08-01	EPI_ISL_3523057	Fulgent_Genetics
hCoV-19/USA/CA-CDPH-2000018959/2021	2021-01-16	EPI_ISL_3091399	CDPH_VBL
hCoV-19/USA/GA-CDC-STM-000042288/2021	2021-03-22	EPI_ISL_1576215	Helix/Illumina
hCoV-19/France/PAC-HCL021019005101/2021	2021-01-27	EPI_ISL_1220101	BIOGROUP
hCoV-19/Canada/ON-PHL-20-01095/2020	2020-05-00	EPI_ISL_1183135	Public_Health_Ontario_Laboratory
hCoV-19/USA/FL-CDC-STM-000040013/2021	2021-03-18	EPI_ISL_1511931	Helix/Illumina
hCoV-19/Poland/PL_P3139/2021	2021-05-13	EPI_ISL_2423143	Diagnostyka._Laboratoria_Medyczne.
hCoV-19/USA/FL-BPHL-2989/2020	2020-12-04	EPI_ISL_935510	Florida_Bureau_of_Public_Health_Laboratories
hCoV-19/Mexico/BCN-InDRE_FB14089_S2114/2021	2021-04-23	EPI_ISL_2296086	LESP_Baja_California
hCoV-19/England/MILK-1582772/2021	2021-05-13	EPI_ISL_2253804	Lighthouse_Lab_in_Milton_Keynes
hCoV-19/England/QEUH-17D7B61/2021	2021-06-26	EPI_ISL_2806096	Lighthouse_Lab_in_Glasgow
hCoV-19/Germany/SH-RKI-I-083463/2021	2021-04-08	EPI_ISL_1720948	Labor_L\u00c3\u00bcbeck_bzw._Labor\u00c3\u00a4rztliche_Gemeinschaftspraxis_L\u00c3\u00bcbeck
hCoV-19/Guatemala/690/2021	2021-04-15	EPI_ISL_3275201	Laboratorio_Nacional_de_Salud
hCoV-19/Turkey/HSGM-D4388/2021	2021-08-15	EPI_ISL_3559522	Ministry_of_Health_Turkey
hCoV-19/Japan/PG-70576/2021	2021-05-17	EPI_ISL_3192829	Pathogen_Genomics_Center
hCoV-19/England/MILK-863DFD/2020	2020-07-17	EPI_ISL_557463	Lighthouse_Lab_in_Milton_Keynes
hCoV-19/Sweden/461847128035/2021	2021-02-15	EPI_ISL_1418856	Swedish_national_genomic_surveillance_program_of_SARS-CoV-2
hCoV-19/USA/AR-UMGC-6260/2021	2021-07-15	EPI_ISL_3256313	Arkansas_Public_Health_Laboratory
hCoV-19/Switzerland/SZ-ETHZ-670221/2021	2021-08-05	EPI_ISL_3854697	labor_team_w_AG
hCoV-19/USA/CA-CDC-FG-019390/2021	2021-04-02	EPI_ISL_1614067	Fulgent_Genetics
hCoV-19/USA/MD-HP01261/2021	2021-01-08	EPI_ISL_861083	Johns_Hopkins_Hospital_Department_of_Pathology
hCoV-19/England/ALDP-17156EE/2021	2021-06-15	EPI_ISL_2664710	Lighthouse_Lab_in_Alderley_Park
hCoV-19/USA/CA-CDC-FG-065702/2021	2021-08-06	EPI_ISL_3521610	Fulgent_Genetics
hCoV-19/France/PAC-HCL021143765901/2021	2021-07-27	EPI_ISL_3634811	LABORATOIRE_BIOESTEREL
hCoV-19/Spain/CL-IBV-97006214/2020	2020-04-13	EPI_ISL_537360	Universidad_de_Le\u00f3n
hCoV-19/Estonia/16105423/2021	2021-02-16	EPI_ISL_1319300	Synlab_Eesti_O\u00dc
hCoV-19/South_Africa/KRISP-K016823/2021	2021-05-28	EPI_ISL_3275364	NHLS_VIRO_Eastern_Cape
hCoV-19/USA/NC-CDC-LC0171471/2021	2021-08-06	EPI_ISL_3684127	Laboratory_Corporation_of_America
hCoV-19/Luxembourg/LNS4103701/2021	2021-04-22	EPI_ISL_1917870	Laboratoires_d'analyses_medicales_-_Ketterthill
hCoV-19/Greece/9171/2020	2020-00-00	EPI_ISL_2232037	Genotypos_Science_Labs
hCoV-19/Netherlands/NB-RIVM-28830/2021	2021-04-19	EPI_ISL_1961503	Dutch_COVID-19_response_team
hCoV-19/USA/TX-HMH-MCoV-35626/2021	2021-03-15	EPI_ISL_2200471	Houston_Methodist_Hospital
hCoV-19/Turkey/HSGM-FS3365/2021	2021-08-07	EPI_ISL_3412781	Ministry_of_Health_Turkey
hCoV-19/Italy/SIC-AOUP-UNIPA-87717/2021	2021-08-23	EPI_ISL_3915151	Laboratorio_di_Riferimento_Regionale_della_Sicilia_Occidentale_per_l'Emergenza_COVID-19
hCoV-19/Denmark/DCGC-80621/2021	2021-04-12	EPI_ISL_1889262	Department_of_Virus_and_Microbiological_Special_Diagnostics
hCoV-19/England/MILK-AC7A58/2020	2020-10-21	EPI_ISL_634452	Lighthouse_Lab_in_Milton_Keynes
hCoV-19/USA/NJ-Yale-1950/2021	2021-02-23	EPI_ISL_1293108	Tempus
hCoV-19/Turkey/HSGM-C2265/2021	2021-07-07	EPI_ISL_3564991	Ministry_of_Health_Turkey
hCoV-19/Australia/VIC1313/2020	2020-04-10	EPI_ISL_430714	Victorian_Infectious_Diseases_Reference_Laboratory_(VIDRL)
hCoV-19/Canada/QC-CHUL-0046617257/2021	2021-01-14	EPI_ISL_1969928	Laboratoire_de_sant\u00e9_publique_du_Qu\u00e9bec
hCoV-19/USA/RI-CDC-ASC210040266/2021	2021-04-01	EPI_ISL_1835004	Aegis_Sciences_Corporation
hCoV-19/England/ALDP-168C100/2021	2021-06-08	EPI_ISL_2569616	Lighthouse_Lab_in_Alderley_Park
hCoV-19/Scotland/QEUH-13BECBC/2021	2021-03-09	EPI_ISL_1293680	Lighthouse_Lab_in_Glasgow
hCoV-19/Sweden/5970003405/2021	2021-08-06	EPI_ISL_3782805	Swedish_national_genomic_surveillance_program_of_SARS-CoV-2
hCoV-19/Denmark/DCGC-149840/2021	2021-08-08	EPI_ISL_3417920	Department_of_Bacteria
hCoV-19/USA/FL-BPHL-4819/2021	2021-06-08	EPI_ISL_2836645	Florida_Bureau_of_Public_Health_Laboratories
hCoV-19/Japan/PG-44359/2021	2021-04-29	EPI_ISL_2338083	SARS-CoV-2_testing_team
hCoV-19/Germany/ST-RKI-I-012403/2021	2021-01-27	EPI_ISL_1142535	Med._Labor_Prof._Schenk_Dr._Ansorge_&_Kollegen
hCoV-19/USA/NC-CDC-LC0187997/2021	2021-08-10	EPI_ISL_3748770	Laboratory_Corporation_of_America
hCoV-19/USA/MN-MDH-8114/2021	2021-05-22	EPI_ISL_2536950	Centracare_Laboratory_Services
hCoV-19/Czech_Republic/NRL_5321/2021	2021-02-03	EPI_ISL_2439105	National_Institute_of_Public_Health
hCoV-19/USA/FL-CDC-ASC210272338/2021	2021-08-04	EPI_ISL_3856296	Aegis_Sciences_Corporation
hCoV-19/Belgium/ULG-15078/2021	2021-04-14	EPI_ISL_1970808	SYNLAB
hCoV-19/Italy/SIC_CQRC_21057352/2021	2021-07-06	EPI_ISL_2925874	Laboratorio_CQRC
hCoV-19/USA/MN-CDC-IBX420536973069/2021	2021-04-09	EPI_ISL_1803369	Infinity_Biologix
hCoV-19/Scotland/EDB8588/2020	2020-10-21	EPI_ISL_651969	Virology_Department
hCoV-19/England/BRBR-1B8AD72/2021	2021-08-11	EPI_ISL_3470250	Berkshire_and_Surrey_Pathology_Services_Lighthouse_Laboratory
hCoV-19/Singapore/1101/2021	2021-05-19	EPI_ISL_2508755	National_Public_Health_Laboratory
hCoV-19/Netherlands/UT-RIVM-20782/2020	2020-12-21	EPI_ISL_790623	Dutch_COVID-19_response_team
hCoV-19/England/MILK-1B91929/2021	2021-08-12	EPI_ISL_3466665	Lighthouse_Lab_in_Milton_Keynes
hCoV-19/Mexico/CMX-INMEGEN-05-04-16/2021	2021-05-11	EPI_ISL_2349894	Salud_Digna
hCoV-19/France/OCC-HCL021131044901/2021	2021-07-13	EPI_ISL_3207274	LABORATOIRE_BIOESTEREL
hCoV-19/Belgium/UZA-UA-TKP255/2021	2021-04-10	EPI_ISL_1804858	LHUB-ULB
hCoV-19/Netherlands/GE-RIVM-34434/2021	2021-05-13	EPI_ISL_2303374	Dutch_COVID-19_response_team
hCoV-19/India/CH-NCDC-INSACOG-2209157/2020	2020-12-11	EPI_ISL_1970193	Biotechnology_Division
hCoV-19/Netherlands/GE-RIVM-16920/2021	2021-02-23	EPI_ISL_1288907	Dutch_COVID-19_response_team
hCoV-19/Italy/LAZ-INMI-1157/2021	2021-06-28	EPI_ISL_2812794	RM1
hCoV-19/England/CAMC-120AB4C/2021	2021-02-05	EPI_ISL_1007362	Lighthouse_Lab_in_Cambridge
hCoV-19/Norway/5742/2020	2020-10-24	EPI_ISL_2333155	Vestfold_Hospital
hCoV-19/Switzerland/TG-ETHZ-620235/2021	2021-05-08	EPI_ISL_2307941	Viollier_AG
hCoV-19/England/MILK-1680A5C/2021	2021-06-09	EPI_ISL_2554587	Lighthouse_Lab_in_Milton_Keynes
hCoV-19/USA/FL-CDC-STM-000036551/2021	2021-03-14	EPI_ISL_1460954	Helix/Illumina
hCoV-19/Japan/PG-69440/2021	2021-06-18	EPI_ISL_3195812	SARS-CoV-2_testing_team
hCoV-19/USA/PR-Yale-5924/2021	2021-06-23	EPI_ISL_3188576	UCC_(Universidad_Central_del_Caribe)
hCoV-19/USA/MN-MDH-1595/2020	2020-05-13	EPI_ISL_530191	Minnesota_Department_of_Health
hCoV-19/England/QEUH-12E8D3F/2021	2021-02-20	EPI_ISL_1099319	Lighthouse_Lab_in_Glasgow
hCoV-19/USA/AK-PHL10293/2021	2021-07-14	EPI_ISL_3104651	Alaska_State_Virology_Laboratory
hCoV-19/Sweden/SE00491147/2021	2021-05-07	EPI_ISL_2413742	Swedish_national_genomic_surveillance_program_of_SARS-CoV-2
hCoV-19/Lithuania/LTU000_NMRVI_115354/2021	2021-05-17	EPI_ISL_2509510	Nacionalinis_maisto_ir_veterinarijos_rizikos_vertinimo_institutas
hCoV-19/Denmark/DCGC-77747/2021	2021-01-25	EPI_ISL_1886388	Department_of_Virus_and_Microbiological_Special_Diagnostics
hCoV-19/USA/GA-GPHL-1494/2021	2021-08-26	EPI_ISL_3840680	GA_Department_of_Public_Health
hCoV-19/Italy/1900633615/2021	2021-07-26	EPI_ISL_3455547	Azienda_Sanitaria_dell'Alto_Adige_-_Laboratorio_Aziendale_di_Microbiologia_e_Virologia
hCoV-19/England/ALDP-1005967/2021	2021-01-12	EPI_ISL_874974	Lighthouse_Lab_in_Alderley_Park
hCoV-19/Belgium/UZA-UA-CV2055889940/2021	2021-05-28	EPI_ISL_2422156	Platform_BIS_UZA/UAntwerpen
hCoV-19/USA/AZ-ASPHL-2615/2020	2020-09-29	EPI_ISL_2455575	Arizona_State_Public_Health_Laboratory
hCoV-19/France/PAC-HCL021138363101/2021	2021-07-20	EPI_ISL_3472381	LABORATOIRE_BIOESTEREL
hCoV-19/USA/NY-MSHSPSP-PV17896/2020	2020-09-04	EPI_ISL_802226	MSHS_Clinical_Microbiology_Laboratories
hCoV-19/Croatia/7565/2021	2021-07-15	EPI_ISL_3542578	Zavod_za_javno_zdravstvo_Koprivni\u010dko-kri\u017eeva\u010dke_\u017eupanije
hCoV-19/England/HSLL-1663442/2021	2021-06-08	EPI_ISL_2537604	Health_Services_Laboratories
hCoV-19/France/HDF-IPP21411/2021	2021-08-03	EPI_ISL_3804222	Labo_Analyses_Med
hCoV-19/USA/MI-CDC-ASC210053418/2021	2021-04-08	EPI_ISL_1995015	Aegis_Sciences_Corporation
hCoV-19/Turkey/HSGM-D14008/2021	2021-08-19	EPI_ISL_3589098	Ministry_of_Health_Turkey
hCoV-19/USA/FL-CDC-STM-000029482/2021	2021-03-04	EPI_ISL_1480050	Helix/Illumina
hCoV-19/Germany/NW-HHU-3773/2021	2021-03-02	EPI_ISL_1990068	Center_of_Medical_Microbiology
hCoV-19/Germany/NW-RKI-I-195060/2021	2021-07-30	EPI_ISL_3494653	Labor_M\u00f6nchengladbach__MVZ_Dr._Stein_+_Kollegen_GbR
hCoV-19/Turkey/HSGM-GF2189/2021	2021-07-15	EPI_ISL_3256684	Ministry_of_Health_Turkey
hCoV-19/Sweden/21-52663/2021	2021-04-11	EPI_ISL_2278821	Swedish_national_genomic_surveillance_program_of_SARS-CoV-2
hCoV-19/Switzerland/SG-ETHZ-540185/2021	2021-03-15	EPI_ISL_1408160	Viollier_AG
hCoV-19/England/ALDP-184C36E/2021	2021-06-29	EPI_ISL_2916241	Lighthouse_Lab_in_Alderley_Park
hCoV-19/Canada/QC-1nDJXW-489013221/2021	2021-05-15	EPI_ISL_3207867	Laboratoire_de_sant\u00e9_publique_du_Qu\u00e9bec
hCoV-19/England/QEUH-1A91BBB/2021	2021-07-31	EPI_ISL_3360042	Lighthouse_Lab_in_Glasgow
hCoV-19/Denmark/DCGC-22526/2020	2020-12-14	EPI_ISL_757614	Department_of_Virus_and_Microbiological_Special_Diagnostics
hCoV-19/Denmark/DCGC-131224/2021	2021-07-14	EPI_ISL_3040292	Department_of_Bacteria
hCoV-19/England/ALDP-14A6A9E/2021	2021-03-30	EPI_ISL_1518722	Lighthouse_Lab_in_Alderley_Park
hCoV-19/Greece/27146/2021	2021-07-27	EPI_ISL_3598847	Central_Public_Health_Laboratory
hCoV-19/Sweden/20447148P/2021	2021-06-19	EPI_ISL_2888549	Swedish_national_genomic_surveillance_program_of_SARS-CoV-2
hCoV-19/USA/FL-CDC-STM-000066426/2021	2021-04-28	EPI_ISL_2160097	Helix/Illumina
hCoV-19/Sweden/20569750P/2021	2021-08-04	EPI_ISL_3787082	Swedish_national_genomic_surveillance_program_of_SARS-CoV-2
hCoV-19/USA/TX-HMH-MCoV-16527/2020	2020-11-03	EPI_ISL_1202237	Houston_Methodist_Hospital
hCoV-19/Norway/3759/2020	2020-08-31	EPI_ISL_3031187	Ostfold_Hospital_Trust_-_Kalnes
hCoV-19/Norway/1739/2021	2021-01-15	EPI_ISL_1317744	Ostfold_Hospital_Trust_-_Kalnes
hCoV-19/England/ALDP-13171D0/2021	2021-02-21	EPI_ISL_1308213	Northumbria_University_/_South_Tees_Hospitals_NHS_Foundation_Trust_/_North_Cumbria_Integrated_Care_NHS_Foundation_Trust_/_North_Tees_and_Hartlepool_NHS_Foundatio
hCoV-19/Sweden/SE00374331/2021	2021-03-23	EPI_ISL_1607585	Swedish_national_genomic_surveillance_program_of_SARS-CoV-2
hCoV-19/Belgium/Jessa_55-2111-001445/2021	2021-03-19	EPI_ISL_1367523	Jessa
hCoV-19/USA/CA-CDPH-2000030716/2021	2021-01-19	EPI_ISL_3101845	California_Department_of_Public_Health_Valencia_Branch_Laboratory_(CDPH_VBL)
hCoV-19/USA/LA-BIE-LSUH000814/2021	2020-12-17	EPI_ISL_2650403	Ochsner_Health
hCoV-19/Ireland/WX-NVRL-ec21IRL74817/2021	2021-03-15	EPI_ISL_1502234	National_Virus_Reference_Laboratory
hCoV-19/Canada/BC-BCCDC-104572/2021	2021-05-29	EPI_ISL_3489623	British_Columbia_Centre_For_Disease_Control
hCoV-19/England/MILK-14D7E01/2021	2021-03-17	EPI_ISL_1584275	Lighthouse_Lab_in_Milton_Keynes
hCoV-19/Japan/PG-57169/2021	2021-05-24	EPI_ISL_2771442	SARS-CoV-2_testing_team
hCoV-19/USA/NV-CDC-2-3693480/2020	2020-11-09	EPI_ISL_747154	Respiratory_Viruses_Branch
hCoV-19/England/MILK-FEAA4B/2021	2021-01-11	EPI_ISL_863582	Lighthouse_Lab_in_Milton_Keynes
hCoV-19/England/PHEC-K303K565/2021	2021-00-00	EPI_ISL_2748300	Respiratory_Virus_Unit
hCoV-19/USA/MO-MSPHL-002268/2021	2021-02-25	EPI_ISL_2501939	Missouri_State_Public_Health_Laboratory
hCoV-19/Denmark/DCGC-116236/2021	2021-05-31	EPI_ISL_2669363	Department_of_Bacteria
hCoV-19/Germany/BY-RKI-I-027984/2021	2021-02-18	EPI_ISL_1211015	SYNLAB_MVZ_Weiden
hCoV-19/England/ALDP-17345FB/2021	2021-06-16	EPI_ISL_2682493	Lighthouse_Lab_in_Alderley_Park
hCoV-19/Wales/PHWC-47DFC1/2020	2020-09-29	EPI_ISL_595391	Wales_Specialist_Virology_Centre_Sequencing_lab
hCoV-19/Scotland/QEUH-135F89B/2021	2021-02-28	EPI_ISL_1246374	Lighthouse_Lab_in_Glasgow
hCoV-19/Brazil/SP-IB_103225/2021	2021-04-06	EPI_ISL_2346042	UBS_JARDIM_CAIUBY
hCoV-19/Wales/PHWC-PDYU1M/2021	2021-08-05	EPI_ISL_3423264	Originating_lab
hCoV-19/Denmark/DCGC-147848/2021	2021-08-06	EPI_ISL_3357553	Department_of_Bacteria
hCoV-19/Canada/BC-BCCDC-7541/2020	2020-11-09	EPI_ISL_975177	BCCDC_Public_Health_Laboratory
hCoV-19/England/MILK-12ED13E/2021	2021-02-15	EPI_ISL_1101183	Lighthouse_Lab_in_Milton_Keynes
hCoV-19/USA/AK-PHL9940/2021	2021-06-22	EPI_ISL_3118624	Alaska_State_Virology_Laboratory
hCoV-19/Belgium/ULG-13962/2021	2021-03-26	EPI_ISL_1595717	SYNLAB
hCoV-19/Turkey/HSGM-FS8591/2021	2021-08-10	EPI_ISL_3534040	Ministry_of_Health_Turkey
hCoV-19/USA/MI-UM-10039180896/2021	2021-04-08	EPI_ISL_1785524	University_of_Michigan_Clinical_Microbiology_Laboratory
hCoV-19/Italy/LAZ-IFO-07103174/2021	2021-07-10	EPI_ISL_2985159	IRCCS_San_Gallicano_Dermatological_Institute
hCoV-19/Poland/NIPH-NIH_ECDC-6205/2021	2021-05-17	EPI_ISL_2495231	Dzia\u0142_Diagnostyki_Laboratoryjnej__Wojew\u00f3dzki_Szpital_Specjalistyczny_im.J.Gromkowskiego
hCoV-19/Scotland/QEUH-C54432/2020	2020-12-12	EPI_ISL_757065	Lighthouse_Lab_in_Glasgow
hCoV-19/France/NAQ-HCL021132036301/2021	2021-07-16	EPI_ISL_3207198	LABORATOIRE_d'ANALYSES_de_BIOLOGIE_MEDICALES
hCoV-19/USA/TX-CDC-QDX21992235/2021	2021-02-10	EPI_ISL_1194477	Quest_Diagnostics_Incorporated
hCoV-19/France/ARA-SC786/2020	2020-12-28	EPI_ISL_779836	Laboratoire_Mirialis
hCoV-19/USA/NY-PRL-2021_03_31_00J02/2021	2021-03-29	EPI_ISL_1471731	Pandemic_Response_Lab_-_NYC
hCoV-19/USA/FL-BPHL-1477/2020	2020-06-25	EPI_ISL_549259	Florida_Bureau_of_Public_Health_Laboratories
hCoV-19/Sweden/461819613381/2021	2021-03-24	EPI_ISL_1607709	Swedish_national_genomic_surveillance_program_of_SARS-CoV-2
hCoV-19/Japan/PG-69873/2021	2021-05-15	EPI_ISL_3192126	Pathogen_Genomics_Center
hCoV-19/Denmark/DCGC-5194/2020	2020-09-21	EPI_ISL_621732	Department_of_Virus_and_Microbiological_Special_Diagnostics
hCoV-19/Japan/PG-28316/2021	2021-02-15	EPI_ISL_1431820	Pathogen_Genomics_Center
hCoV-19/Latvia/2103040977/2021	2021-03-11	EPI_ISL_1590844	Riga_East_University_Hospital-National_Microbiology_Reference_Laboratory;_Eurofins_Genomics_Europe_Sequencing_GmbH
hCoV-19/Denmark/DCGC-9846/2020	2020-11-09	EPI_ISL_669223	Department_of_Virus_and_Microbiological_Special_Diagnostics
hCoV-19/Turkey/HSGM-D21134/2021	2021-08-20	EPI_ISL_3653411	Ministry_of_Health_Turkey
hCoV-19/Denmark/DCGC-11235/2020	2020-11-02	EPI_ISL_670785	Department_of_Virus_and_Microbiological_Special_Diagnostics
hCoV-19/Italy/TAA-IGA-1900526560/2021	2021-03-08	EPI_ISL_1523576	Azienda_Sanitaria_dell'Alto_Adige_Laboratorio_Aziendale_di_Microbiologia_e_Virologia
hCoV-19/Germany/NW-RKI-I-211884/2021	2021-08-24	EPI_ISL_3886949	SYNLAB_MVZ_Leverkusen
hCoV-19/USA/NC-CDC-LC0177913/2021	2021-08-08	EPI_ISL_3746314	Laboratory_Corporation_of_America
hCoV-19/Scotland/QEUH-160A8C9/2021	2021-06-01	EPI_ISL_2488548	Lighthouse_Lab_in_Glasgow
hCoV-19/Japan/Donner442/2020	2020-04-23	EPI_ISL_1973290	Keio_University_School_of_Medicine
hCoV-19/USA/UT-UPHL-210621377840/2021	2021-06-08	EPI_ISL_2856833	Utah_Public_Health_Laboratory
hCoV-19/England/ALDP-1603D1C/2021	2021-06-01	EPI_ISL_2457159	Lighthouse_Lab_in_Alderley_Park
hCoV-19/France/IDF-IPP12156/2021	2021-05-11	EPI_ISL_2293383	Hospital
hCoV-19/France/ARA-HCL021097144101/2021	2021-05-25	EPI_ISL_2482578	DYOMEDEA-LABORATOIRE_DE_LA_SAUVEGARDE
hCoV-19/England/MILK-197F729/2021	2021-07-16	EPI_ISL_3097255	Lighthouse_Lab_in_Milton_Keynes
hCoV-19/Canada/NS-NML-1935/2020	2020-04-16	EPI_ISL_1666778	NS-QEII_Health_Sciences_Centre
hCoV-19/Belgium/ULG-10794/2020	2020-11-16	EPI_ISL_661228	Department_of_Clinical_Microbiology
hCoV-19/France/OCC-CHU-TLS-210631447001/2021	2021-02-22	EPI_ISL_2278638	LABO_DES_CEDRES
hCoV-19/USA/WV-CDC-ASC210006699/2021	2021-03-12	EPI_ISL_1561301	Aegis_Sciences_Corporation
hCoV-19/Japan/PG-51579/2021	2021-05-17	EPI_ISL_2764550	SARS-CoV-2_testing_team
hCoV-19/Turkey/HSGM-MG442/2021	2021-08-14	EPI_ISL_3552753	Ministry_of_Health_Turkey
hCoV-19/USA/FL-CDC-QDX24392800/2021	2021-04-28	EPI_ISL_2140781	Quest_Diagnostics_Incorporated
hCoV-19/England/MILK-12C6678/2021	2021-02-16	EPI_ISL_1248561	Virology_Department
hCoV-19/Denmark/DCGC-149494/2021	2021-08-07	EPI_ISL_3417577	Department_of_Bacteria
hCoV-19/USA/RI-CDC-ASC210037710/2021	2021-04-30	EPI_ISL_2148472	Aegis_Sciences_Corporation
hCoV-19/England/PLYM-18BEC11/2021	2021-07-08	EPI_ISL_2960363	Lighthouse_Laboratory_Plymouth
hCoV-19/USA/GA-CDC-LC0162778/2021	2021-08-03	EPI_ISL_3676138	Laboratory_Corporation_of_America
hCoV-19/England/CAMC-14F241D/2021	2021-04-09	EPI_ISL_1700443	Lighthouse_Lab_in_Cambridge
hCoV-19/USA/WA-CDC-QDX27650924/2021	2021-08-07	EPI_ISL_3720662	Quest_Diagnostics_Incorporated
hCoV-19/USA/MA-CDCBI-CRSP_JZFBBW47CJ3LUKIM/2021	2021-04-14	EPI_ISL_1744001	Broad_Institute_Clinical_Research_Sequencing_Platform
hCoV-19/USA/MI-CDC-ASC210047328/2021	2021-04-04	EPI_ISL_1736347	Aegis_Sciences_Corporation
hCoV-19/England/ALDP-B5BFB3/2020	2020-11-09	EPI_ISL_655895	Lighthouse_Lab_in_Alderley_Park
hCoV-19/England/NOTT-259D69/2021	2021-07-25	EPI_ISL_3178485	Queens_Medical_Centre
hCoV-19/England/ALDP-185D36A/2021	2021-06-29	EPI_ISL_2999826	Lighthouse_Lab_in_Alderley_Park
hCoV-19/Sweden/SE00278691/2021	2021-02-19	EPI_ISL_1290793	Swedish_national_genomic_surveillance_program_of_SARS-CoV-2
hCoV-19/USA/NM-NMDOH-2021109074/2021	2021-05-03	EPI_ISL_2322805	New_Mexico_Department_of_Health_Scientific_Laboratory
hCoV-19/USA/NV-QDX-4133/2021	2021-01-08	EPI_ISL_903562	Quest_Diagnostics
hCoV-19/USA/CT-CDC-LC0055030/2021	2021-04-26	EPI_ISL_2045512	Laboratory_Corporation_of_America
hCoV-19/England/QEUH-F62753/2021	2021-01-07	EPI_ISL_852260	Lighthouse_Lab_in_Glasgow
hCoV-19/USA/FL-CDC-ASC210182979/2021	2021-08-05	EPI_ISL_3752309	Aegis_Sciences_Corporation
hCoV-19/USA/IL-RIPHL_70013_V/2021	2021-05-09	EPI_ISL_2692135	Swedish_Covenant_Hospital
hCoV-19/Brazil/RO-1366/2021	2021-01-18	EPI_ISL_1293053	LACEN_de_Rondonia
hCoV-19/Turkey/HSGM-GF16442/2021	2021-08-04	EPI_ISL_3400393	Ministry_of_Health_Turkey
hCoV-19/England/PLYM-180AA3A/2021	2021-06-30	EPI_ISL_2849019	Lighthouse_Laboratory_Plymouth
hCoV-19/Denmark/DCGC-20179/2020	2020-11-30	EPI_ISL_748031	Department_of_Virus_and_Microbiological_Special_Diagnostics
hCoV-19/England/BRBR-19E870D/2021	2021-07-21	EPI_ISL_3172601	Berkshire_and_Surrey_Pathology_Services_Lighthouse_Laboratory
hCoV-19/Germany/TH-RKI-I-021505/2021	2021-02-15	EPI_ISL_1151670	Praxisgemeinschaft_f\u00fcr_Laboratoriumsmedizin_Labor_Blumenstra\u00dfe;_Praxis_Dr._Sel_und_Dr._Sp\u00e4te
hCoV-19/Italy/EMR-244315-028-01/2021	2021-08-00	EPI_ISL_3932248	Azienda_Sanitaria_Locale_di_Piacenza_-_Presidio_Ospedaliero_-_Laboratorio_di_Microbiologia
hCoV-19/Denmark/DCGC-72934/2021	2021-03-01	EPI_ISL_1881505	Department_of_Virus_and_Microbiological_Special_Diagnostics
hCoV-19/England/ALDP-16549DC/2021	2021-06-04	EPI_ISL_2567654	Lighthouse_Lab_in_Alderley_Park
hCoV-19/England/PLYM-1C457FC/2021	2021-08-21	EPI_ISL_3728400	Lighthouse_Laboratory_Plymouth
hCoV-19/England/ALDP-14C6791/2021	2021-04-03	EPI_ISL_1536469	Lighthouse_Lab_in_Alderley_Park
hCoV-19/England/QEUH-1B29883/2021	2021-08-06	EPI_ISL_3444866	Lighthouse_Lab_in_Glasgow
hCoV-19/Switzerland/BS-42486571/2020	2020-10-15	EPI_ISL_830998	University_Hospital_Basel
hCoV-19/Panama/337442/2020	2020-07-04	EPI_ISL_496860	Gorgas_Memorial_Laboratory_of_Health_Studies
hCoV-19/Germany/RP-RKI-I-147462/2021	2021-05-07	EPI_ISL_2131143	SYNLAB_MVZ_Neustadt_a._d._Weinstra\u00c3\u0178e
hCoV-19/France/CVL-IPP09626/2021	2021-04-13	EPI_ISL_1788874	Labo_Analyses_med
hCoV-19/USA/MI-MDHHS-SC23501/2021	2021-01-29	EPI_ISL_1058796	Michigan_Department_of_Health_and_Human_Services
hCoV-19/Australia/NSW-ICPMR-3263/2021	2021-08-08	EPI_ISL_3426349	Histopath
hCoV-19/USA/FL-CDC-ASC210276517/2021	2021-08-05	EPI_ISL_3861525	Aegis_Sciences_Corporation
hCoV-19/USA/NY-Wadsworth-21015115-01/2021	2021-01-26	EPI_ISL_1397432	ADIRONDACK_MEDICAL_CENTER
hCoV-19/USA/TX-HMH-MCoV-28115/2021	2021-02-09	EPI_ISL_1237897	Houston_Methodist_Hospital
hCoV-19/England/ALDP-B83E4C/2020	2020-11-14	EPI_ISL_674337	Lighthouse_Lab_in_Alderley_Park
hCoV-19/England/QEUH-129DD2A/2021	2021-02-14	EPI_ISL_1042500	Lighthouse_Lab_in_Glasgow
hCoV-19/South_Korea/KDCA4616/2021	2021-05-11	EPI_ISL_2464365	Division_of_Emerging_Infectious_Diseases
hCoV-19/Wales/PHWC-486A6A/2020	2020-10-26	EPI_ISL_638042	Wales_Specialist_Virology_Centre_Sequencing_lab
hCoV-19/Wales/PHWC-PY9M1Z/2021	2021-08-04	EPI_ISL_3424788	Wales_Specialist_Virology_Centre_Sequencing_lab
hCoV-19/Brazil/SP-IB_101685/2021	2021-04-19	EPI_ISL_2344762	UPA_24_HORAS_DR_ALOISIO_MUNIZ_DE_ANDRADE
hCoV-19/USA/NY-PRL-2021_0823_00F24/2021	2021-08-20	EPI_ISL_3777466	Pandemic_Response_Lab_-_NYC
hCoV-19/Netherlands/GE-RIVM-16578/2021	2021-02-28	EPI_ISL_1287838	Dutch_COVID-19_response_team
hCoV-19/Sweden/DC108130501/2021	2021-03-11	EPI_ISL_1901548	Swedish_national_genomic_surveillance_program_of_SARS-CoV-2
hCoV-19/Greece/155332/2021	2021-03-09	EPI_ISL_2369857	Laboratory_of_Clinical_Virology
hCoV-19/Germany/NW-RKI-I-091166/2021	2021-04-16	EPI_ISL_1726178	SYNLAB_MVZ_Leverkusen
hCoV-19/Denmark/DCGC-162725/2021	2021-08-24	EPI_ISL_3806234	Department_of_Bacteria
hCoV-19/England/ALDP-1BDD147/2021	2021-08-15	EPI_ISL_3580830	Lighthouse_Lab_in_Alderley_Park
hCoV-19/USA/OH-CDC-QDX27212266/2021	2021-07-24	EPI_ISL_3395054	Quest_Diagnostics_Incorporated
hCoV-19/Switzerland/BL-ETHZ-500927/2020	2020-11-02	EPI_ISL_1119484	Viollier_AG
hCoV-19/Japan/PG-50642/2021	2021-05-16	EPI_ISL_2763735	SARS-CoV-2_testing_team
hCoV-19/USA/TX-HMH-MCoV-29931/2021	2021-01-22	EPI_ISL_1304485	Houston_Methodist_Hospital
hCoV-19/USA/KY-CDC-LC0169709/2021	2021-07-20	EPI_ISL_3686353	Laboratory_Corporation_of_America
hCoV-19/USA/NY-Wadsworth-21024228-01/2021	2021-02-09	EPI_ISL_1228198	NYC_Pandemic_Response_Lab
hCoV-19/USA/MA-CDC-STM-000068555/2021	2021-05-01	EPI_ISL_2247885	Helix/Illumina
hCoV-19/USA/TN-0-75275-3/2021	2021-02-23	EPI_ISL_2295572	UTMG_Pathology_LLC
hCoV-19/Ireland/C-NVRL-90IRL39185/2021	2021-05-02	EPI_ISL_2241250	National_Virus_Reference_Laboratory
hCoV-19/England/QEUH-13D6586/2021	2021-03-12	EPI_ISL_1328313	Lighthouse_Lab_in_Glasgow
hCoV-19/USA/CA-CDC-ASC210205843/2021	2021-07-31	EPI_ISL_3821729	Aegis_Sciences_Corporation
hCoV-19/Canada/NS-NML-5542/2020	2020-11-25	EPI_ISL_1055701	QEII_Health_Sciences_Centre
hCoV-19/India/TG-CCMB-L1085/2020	2020-05-13	EPI_ISL_458056	CSIR-Centre_for_Cellular_and_Molecular_Biology
hCoV-19/England/ALDP-1A53696/2021	2021-07-28	EPI_ISL_3368295	Lighthouse_Lab_in_Alderley_Park
hCoV-19/Scotland/QEUH-1B21DC8/2021	2021-08-07	EPI_ISL_3445879	Lighthouse_Lab_in_Glasgow
hCoV-19/Sweden/15855296P/2021	2021-03-28	EPI_ISL_3793007	Swedish_national_genomic_surveillance_program_of_SARS-CoV-2
hCoV-19/Scotland/QEUH-1C5BAEB/2021	2021-08-22	EPI_ISL_3812162	Lighthouse_Lab_in_Glasgow
hCoV-19/Spain/CT-HUGTiPR006BX5A8/2021	2021-02-15	EPI_ISL_1208492	Microbiology_Department
hCoV-19/Sweden/20-53837/2020	2020-12-18	EPI_ISL_789034	Klinisk_mikrobiologi
hCoV-19/USA/WI-MCRI-000020/2021	2021-07-09	EPI_ISL_3924103	Marshfield_Clinic_Labs
hCoV-19/Indonesia/BT-EIJK17/2020	2020-04-09	EPI_ISL_766034	RS_Mitra_Keluarga_Bintaro
hCoV-19/USA/IL-RED-STE-38632465/2021	2021-03-13	EPI_ISL_1580795	Reditus_Laboratories
hCoV-19/Sweden/2867668563/2021	2021-03-19	EPI_ISL_2221578	Swedish_national_genomic_surveillance_program_of_SARS-CoV-2
hCoV-19/Greece/142955/2021	2021-03-05	EPI_ISL_2369387	Greek_Genome_Center
hCoV-19/Denmark/DCGC-23608/2020	2020-12-21	EPI_ISL_793850	Department_of_Virus_and_Microbiological_Special_Diagnostics
hCoV-19/Japan/PG-40007/2021	2021-04-26	EPI_ISL_2328980	SARS-CoV-2_testing_team
hCoV-19/England/ALDP-9FD805/2020	2020-10-02	EPI_ISL_587737	Lighthouse_Lab_in_Alderley_Park
hCoV-19/England/MILK-1B107DD/2021	2021-08-06	EPI_ISL_3379958	Lighthouse_Lab_in_Milton_Keynes
hCoV-19/Norway/0945/2021	2021-01-18	EPI_ISL_1034344	Medical_Microbiology_Unit
hCoV-19/England/MILK-1A8DF2F/2021	2021-07-31	EPI_ISL_3312004	Lighthouse_Lab_in_Milton_Keynes
hCoV-19/England/BRBR-1BEFA56/2021	2021-08-17	EPI_ISL_3641501	Berkshire_and_Surrey_Pathology_Services_Lighthouse_Laboratory
hCoV-19/Spain/AR-IBV-005051/2020	2020-04-21	EPI_ISL_510351	Servicio_de_Microbiolog\u00eda
hCoV-19/Canada/BC-BCCDC-45397/2021	2021-03-15	EPI_ISL_2527544	BCCDC_Public_Health_Laboratory
hCoV-19/Switzerland/SZ-ETHZ-310398/2020	2020-10-08	EPI_ISL_603472	Viollier_AG
hCoV-19/England/MILK-1A573C8/2021	2021-07-28	EPI_ISL_3339207	Lighthouse_Lab_in_Milton_Keynes
hCoV-19/Germany/SN-RKI-I-154458/2021	2021-05-03	EPI_ISL_2265665	Bioscientia_Labor_Wermsdorf
hCoV-19/USA/GA-GPHL-0802/2021	2021-07-26	EPI_ISL_3435153	GA_Department_of_Public_Health
hCoV-19/USA/MI-CDC-QDX24042445/2021	2021-04-16	EPI_ISL_1924506	Quest_Diagnostics_Incorporated
hCoV-19/Spain/NC-CHN-01001427/2021	2021-01-21	EPI_ISL_1622873	Servicio_de_Microbiolog\u00eda_Cl\u00ednica_(Complejo_Hospitalario_de_Navarra
hCoV-19/USA/UT-IVY-ZZX9KUB5/2021	2021-06-02	EPI_ISL_3010148	IVY3_Central_Lab
hCoV-19/Spain/CM-ISCIII-201329/2020	2020-03-01	EPI_ISL_418246	Hospital_General_y_Universitario_de_Guadalajara
hCoV-19/USA/NC-CDC-LC0179553/2021	2021-08-09	EPI_ISL_3747550	Laboratory_Corporation_of_America
hCoV-19/Denmark/DCGC-54989/2021	2021-03-29	EPI_ISL_1863417	Department_of_Virus_and_Microbiological_Special_Diagnostics
hCoV-19/Denmark/DCGC-135287/2021	2021-07-20	EPI_ISL_3103098	Department_of_Bacteria
hCoV-19/Japan/PG-39653/2021	2021-04-19	EPI_ISL_2328626	SARS-CoV-2_testing_team
hCoV-19/Denmark/DCGC-110147/2021	2021-05-24	EPI_ISL_2675445	Department_of_Bacteria
hCoV-19/Turkey/HSGM-FS6968/2021	2021-08-08	EPI_ISL_3416376	Ministry_of_Health_Turkey
hCoV-19/Sweden/SUS0000353/2021	2021-03-20	EPI_ISL_1385866	Clinical_Microbiology
hCoV-19/Scotland/QEUH-1A54F7C/2021	2021-07-28	EPI_ISL_3368149	Lighthouse_Lab_in_Glasgow
hCoV-19/England/PLYM-1C09B70/2021	2021-08-18	EPI_ISL_3701016	Lighthouse_Laboratory_Plymouth
hCoV-19/England/QEUH-A9D666/2020	2020-10-20	EPI_ISL_727781	Centre_for_Enzyme_Innovation
hCoV-19/Finland/THL-202103888/2021	2021-02-04	EPI_ISL_2591240	Vita_Laboratoriot_Oy
hCoV-19/France/OCC-CHU-TLS-210891313401/2021	2021-03-29	EPI_ISL_2381403	CHU_Purpan_-_Laboratoire_de_Virologie_-_Institut_F\u00e9d\u00e9ratif_de_Biologie
hCoV-19/England/PLYM-16F4B23/2021	2021-06-15	EPI_ISL_2718399	Lighthouse_Laboratory_Plymouth
hCoV-19/England/202822177/2020	2020-06-09	EPI_ISL_490234	Respiratory_Virus_Unit
hCoV-19/England/MILK-15234C7/2021	2021-04-20	EPI_ISL_1790526	Lighthouse_Lab_in_Milton_Keynes
hCoV-19/France/HDF-100002545804/2021	2021-04-00	EPI_ISL_1788017	Synlab_Haut_de_France
hCoV-19/Germany/NW-RKI-I-201973/2021	2021-08-16	EPI_ISL_3711827	Labor_Dr._Wisplinghoff_-_K\u00f6ln
hCoV-19/England/NORW-224DA3/2021	2021-01-03	EPI_ISL_839902	Quadram_Institute_Bioscience
hCoV-19/USA/MN-UMGC-3488/2021	2021-04-26	EPI_ISL_2697859	Public_Health_Laboratory
hCoV-19/Iceland/10930/2021	2021-08-27	EPI_ISL_3929888	The_National_University_Hospital_of_Iceland
hCoV-19/Canada/BC-BCCDC-71790/2021	2021-04-04	EPI_ISL_3479853	British_Columbia_Centre_For_Disease_Control
hCoV-19/Norway/16060/2021	2021-07-21	EPI_ISL_3320844	Nordland_Hospital_-_Bodo
hCoV-19/Japan/PG-34438/2021	2021-04-01	EPI_ISL_2015077	Fukuoka_Institute_of_Health_and_Environmental_Sciences
hCoV-19/Sweden/3945616564/2021	2021-03-27	EPI_ISL_1675355	Swedish_national_genomic_surveillance_program_of_SARS-CoV-2
hCoV-19/USA/NJ-PHEL-21-15926/2021	2021-06-08	EPI_ISL_2649845	NJDOH
hCoV-19/USA/OR-MAP000487/2021	2021-05-21	EPI_ISL_2404846	University_of_Oregon_COVID-19_MAP_Laboratory
hCoV-19/England/ALDP-1892F47/2021	2021-07-04	EPI_ISL_2936793	Lighthouse_Lab_in_Alderley_Park
hCoV-19/England/ALDP-B1A387/2020	2020-11-01	EPI_ISL_646119	Lighthouse_Lab_in_Alderley_Park
hCoV-19/Scotland/QEUH-1390782/2021	2021-03-05	EPI_ISL_1277860	Lighthouse_Lab_in_Glasgow
hCoV-19/USA/FL-CDC-ASC210161331/2021	2021-07-20	EPI_ISL_3325030	Aegis_Sciences_Corporation
hCoV-19/England/ALDP-9EAD2A/2020	2020-09-24	EPI_ISL_580000	Lighthouse_Lab_in_Alderley_Park
hCoV-19/Germany/NW-HHU-1940/2021	2021-02-22	EPI_ISL_1347239	Center_of_Medical_Microbiology
hCoV-19/Canada/BC-BCCDC-91907/2021	2021-05-13	EPI_ISL_3485271	British_Columbia_Centre_For_Disease_Control
hCoV-19/Sweden/10047719/2021	2021-04-05	EPI_ISL_2206466	Swedish_national_genomic_surveillance_program_of_SARS-CoV-2
hCoV-19/England/ALDP-1183924/2021	2021-01-25	EPI_ISL_990964	Lighthouse_Lab_in_Alderley_Park
hCoV-19/England/ALDP-15A77E0/2021	2021-05-20	EPI_ISL_2318326	Lighthouse_Lab_in_Alderley_Park
hCoV-19/Finland/THL-202108603/2021	2021-02-25	EPI_ISL_2505761	Fimlab_Laboratoriot_Oy_Tampere
hCoV-19/Timor-Leste/TL18/2020	2020-04-12	EPI_ISL_456608	National_Health_Laboratory
hCoV-19/USA/TX-HMH-4253/2020	2020-06-18	EPI_ISL_543465	Houston_Methodist_Hospital
hCoV-19/Netherlands/ZH-RIVM-37932/2021	2021-03-25	EPI_ISL_2476194	Dutch_COVID-19_response_team
hCoV-19/Belgium/AZDelta-19074-2131R/2021	2021-08-12	EPI_ISL_3535656	AZDelta
hCoV-19/USA/PA-CDC-ASC210002540/2021	2021-03-08	EPI_ISL_2243524	Aegis_Sciences_Corporation
hCoV-19/Wales/PHWC-4D79E5/2021	2021-02-25	EPI_ISL_1179637	Originating_lab
hCoV-19/Singapore/976/2020	2020-03-15	EPI_ISL_548984	National_Public_Health_Laboratory
hCoV-19/Japan/PG-73043/2021	2021-07-07	EPI_ISL_3878996	SARS-CoV-2_testing_team
hCoV-19/France/ARA-HCL990000354691/2021	2021-08-04	EPI_ISL_3473299	CNR_Virus_des_Infections_Respiratoires_-_France_SUD
hCoV-19/England/ALDP-17D4A76/2021	2021-06-22	EPI_ISL_2805412	Lighthouse_Lab_in_Alderley_Park
hCoV-19/North_Macedonia/29304/2020	2020-12-24	EPI_ISL_954611	General_Hospital_-_Struga
hCoV-19/England/CAMC-1209952/2021	2021-02-05	EPI_ISL_1012631	Lighthouse_Lab_in_Cambridge
hCoV-19/USA/AR-CDC-0863/2020	2020-07-10	EPI_ISL_535656	AR_Dept._of_Health-Public_Health_Lab
hCoV-19/USA/NJ-CDC-LC0030870/2021	2021-03-17	EPI_ISL_1549022	Laboratory_Corporation_of_America
hCoV-19/Denmark/ALAB-SSI-1238/2020	2020-03-11	EPI_ISL_444818	Department_of_Virus_and_Microbiological_Special_Diagnostics
hCoV-19/Germany/HE-RKI-I-210573/2021	2021-08-18	EPI_ISL_3882236	CENTOGENE_Frankfurt_Laboratory
hCoV-19/England/ALDP-1AA5291/2021	2021-08-01	EPI_ISL_3310120	Lighthouse_Lab_in_Alderley_Park
hCoV-19/USA/AR-UNM-ACH12986948/2021	2021-05-03	EPI_ISL_2931188	Arkansas_Children's_Hospital
hCoV-19/Turkey/HSGM-C13400/2021	2021-08-18	EPI_ISL_3613241	Ministry_of_Health_Turkey
hCoV-19/Germany/BW-RKI-I-204675/2021	2021-08-13	EPI_ISL_3713944	MVZ_Labor_Dr._Limbach_&_Kollegen_GbR
hCoV-19/Ireland/MO-NVRL-M33IRL33436/2021	2021-07-12	EPI_ISL_3205412	National_Virus_Reference_Laboratory
hCoV-19/England/PLYM-1B39792/2021	2021-08-08	EPI_ISL_3442088	Lighthouse_Laboratory_Plymouth
hCoV-19/USA/CA-CDPH-2000046798/2021	2021-05-01	EPI_ISL_2976987	CDPH_VBL
hCoV-19/England/ALDP-12A2171/2021	2021-02-11	EPI_ISL_1176595	Department_of_Pathology
hCoV-19/USA/NC-CDC-ASC210003401/2021	2021-03-09	EPI_ISL_2244077	Aegis_Sciences_Corporation
hCoV-19/South_Korea/KDCA8724/2021	2021-07-23	EPI_ISL_3545021	Division_of_Emerging_Infectious_Diseases
hCoV-19/Spain/MD-IBV-99013221/2020	2020-10-13	EPI_ISL_831105	Hospital_Universitario_La_Paz_(Madrid)
hCoV-19/Japan/PG-64502/2021	2021-05-15	EPI_ISL_3194702	SARS-CoV-2_testing_team
hCoV-19/England/QEUH-9D14B8/2020	2020-09-14	EPI_ISL_577287	University_of_Exeter
hCoV-19/Denmark/DCGC-129044/2021	2021-07-13	EPI_ISL_2993066	Department_of_Bacteria
hCoV-19/Belgium/MBLG237658/2021	2021-05-24	EPI_ISL_2427338	Cliniques_universitaires_Saint-Luc
hCoV-19/USA/NY-MSHSPSP-PV25248/2020	2020-12-22	EPI_ISL_1301164	MSHS_Clinical_Microbiology_Laboratories
hCoV-19/USA/PA-CDC-QDX23613807/2021	2021-04-04	EPI_ISL_1668912	Quest_Diagnostics_Incorporated
hCoV-19/England/ALDP-599EA3/2020	2020-06-08	EPI_ISL_558362	Lighthouse_Lab_in_Alderley_Park
hCoV-19/USA/WI-WSLH-213708/2021	2021-04-11	EPI_ISL_1794561	Wisconsin_State_Laboratory_of_Hygiene_Communicable_Disease_Division
hCoV-19/Denmark/DCGC-41758/2021	2021-01-25	EPI_ISL_973435	Department_of_Virus_and_Microbiological_Special_Diagnostics
hCoV-19/USA/CA-CZB-14891/2020	2020-11-25	EPI_ISL_738840	Orange_County_Public_Health_Lab
hCoV-19/Germany/BE-RKI-I-197542/2021	2021-08-03	EPI_ISL_3496603	MDI_Limbach_Berlin_GmbH;_MVZ_Labor_Berlin
hCoV-19/Turkey/HSGM-FS537/2021	2021-08-05	EPI_ISL_3402477	Ministry_of_Health_Turkey
hCoV-19/USA/MD-IGS-2106085714/2021	2021-02-24	EPI_ISL_1292955	Maryland_Genomics
hCoV-19/Denmark/DCGC-51365/2021	2021-04-26	EPI_ISL_1859153	Department_of_Virus_and_Microbiological_Special_Diagnostics
hCoV-19/England/PHEC-R30BRBE3/2021	2021-08-12	EPI_ISL_3574074	Respiratory_Virus_Unit
hCoV-19/Germany/BW-RKI-I-164482/2021	2021-05-20	EPI_ISL_2388079	MVZ_Labor_Dr._Limbach_&_Kollegen_GbR
hCoV-19/England/QEUH-11717D4/2021	2021-01-25	EPI_ISL_947280	Lighthouse_Lab_in_Glasgow
hCoV-19/Sierra_Leone/SL21/2020	2020-01-14	EPI_ISL_2716636	State_Key_Laboratory_of_Pathogen_and_Biosecurity
hCoV-19/USA/WV-WVU-WV119120/2021	2021-04-16	EPI_ISL_2196039	J.W._Ruby_Memorial_Hospital
hCoV-19/England/HSLL-17BDB07/2021	2021-06-25	EPI_ISL_2808570	Health_Services_Laboratories
hCoV-19/USA/TX-CDC-QDX27168902/2021	2021-07-24	EPI_ISL_3396527	Quest_Diagnostics_Incorporated
hCoV-19/Italy/CAM-TIGEM-IZSM-COLLI-23D/2021	2021-08-10	EPI_ISL_3707841	Microbiologia_e_Virologia_Cotugno
hCoV-19/USA/SC-MCRDPI_20_1327-T42/2020	2020-08-04	EPI_ISL_2894760	Sealfon_Laboratory
hCoV-19/Brazil/SP-IB_110075/2021	2021-05-10	EPI_ISL_2445246	UPA_DR_AKIRA_TADA
hCoV-19/USA/CT-Yale-6160/2021	2021-07-06	EPI_ISL_3104694	Yale_Clinical_Virology_Lab
hCoV-19/Spain/CL-COV07926/2021	2021-07-06	EPI_ISL_3881502	SARS-CoV-2_Sequencing_Castilla_y_Leon-Spain_Consortium
hCoV-19/Portugal/PT8179/2021	2021-05-03	EPI_ISL_2445753	unknown
hCoV-19/Netherlands/LI-SQD-00183/2021	2021-06-18	EPI_ISL_3654209	Sanquin_B.V.
hCoV-19/Spain/CL-COV08692/2021	2021-07-17	EPI_ISL_3587942	SARS-CoV-2_Sequencing_Castilla_y_Leon-Spain_Consortium
hCoV-19/Latvia/718/2021	2021-02-16	EPI_ISL_1219527	E._Gulbja_laboratorija
hCoV-19/India/AP-CCMB-CIA2001/2021	2021-05-05	EPI_ISL_2373217	AP_SSO
hCoV-19/USA/TX-HMH-MCoV-29791/2021	2021-03-02	EPI_ISL_1304347	Houston_Methodist_Hospital
hCoV-19/USA/CA-CDPH-2000020135/2021	2021-01-04	EPI_ISL_3671307	CDPH_VBL
hCoV-19/USA/CT-Yale-4038/2021	2021-04-13	EPI_ISL_2034993	Yale_Clinical_Virology_Lab
hCoV-19/England/QEUH-1B1D20C/2021	2021-08-07	EPI_ISL_3444971	Lighthouse_Lab_in_Glasgow
hCoV-19/Canada/BC-BCCDC-93134/2021	2021-05-06	EPI_ISL_3483302	British_Columbia_Centre_For_Disease_Control
hCoV-19/USA/FL-CDC-STM-000061806/2021	2021-04-22	EPI_ISL_2009969	Helix/Illumina
hCoV-19/Bulgaria/21BG-EU_001093_Pl11/2021	2021-03-10	EPI_ISL_1608250	National_Center_of_Infectious_and_Parasitic_Diseases
hCoV-19/Japan/PG-88252/2021	2021-07-03	EPI_ISL_3899973	Pathogen_Genomics_Center
hCoV-19/USA/FL-CDC-STM-000060636/2021	2021-04-19	EPI_ISL_1990864	Helix/Illumina
hCoV-19/Switzerland/SO-ETHZ-33554310/2021	2021-07-21	EPI_ISL_3296765	Viollier_AG
hCoV-19/England/QEUH-11CBE12/2021	2021-01-31	EPI_ISL_964399	Lighthouse_Lab_in_Glasgow
hCoV-19/Turkey/HSGM-D14763/2021	2021-08-19	EPI_ISL_3648389	Ministry_of_Health_Turkey
hCoV-19/Portugal/PT11372/2021	2021-07-05	EPI_ISL_2989296	ULS_Norte_Alentejano
hCoV-19/England/PLYM-1C03AA6/2021	2021-08-18	EPI_ISL_3702021	Lighthouse_Laboratory_Plymouth
hCoV-19/Brazil/RS-FIOCRUZ-6243/2020	2020-06-02	EPI_ISL_729847	Laborat\u00f3rio_Central_de_Sa\u00fade_P\u00fablica_do_Estado_do_Rio_Grande_do_Sul_(LACEN-RS)
hCoV-19/Scotland/QEUH-15F6F62/2021	2021-05-30	EPI_ISL_2457905	Lighthouse_Lab_in_Glasgow
hCoV-19/Turkey/HSGM-C2551/2021	2021-07-05	EPI_ISL_3565547	Ministry_of_Health_Turkey
hCoV-19/Netherlands/NB-RIVM-26146/2021	2021-04-08	EPI_ISL_1705619	Dutch_COVID-19_response_team
hCoV-19/Switzerland/VD-CHUV-GEN5053/2021	2021-05-17	EPI_ISL_2322983	CHUV
hCoV-19/USA/NY-GEO-0224/2021	2021-01-5	EPI_ISL_3364515	Biotia
hCoV-19/Netherlands/ZE-RIVM-27804/2021	2021-04-14	EPI_ISL_1792856	Dutch_COVID-19_response_team
hCoV-19/Germany/HE-RKI-I-208986/2021	2021-08-13	EPI_ISL_3878853	IMD_Labor_Frankfurt
hCoV-19/Spain/MD-IBV-99012358/2020	2020-11-22	EPI_ISL_780002	Hospital_General_Universitario_Gregorio_Mara\u00f1\u00f3n
hCoV-19/France/HDF-100001872079/2021	2021-03-00	EPI_ISL_1655504	Synlab_Haut_de_France
hCoV-19/England/QEUH-12FBC87/2021	2021-02-21	EPI_ISL_1115212	Lighthouse_Lab_in_Glasgow
hCoV-19/USA/CA-CZB-32119/2021	2021-03-22	EPI_ISL_2341508	Contra_Costa_County_Public_Health_Lab
hCoV-19/Turkey/HSGM-C9346/2021	2021-08-02	EPI_ISL_3540565	Ministry_of_Health_Turkey
hCoV-19/Sweden/SE00450446/2021	2021-04-23	EPI_ISL_2198245	Swedish_national_genomic_surveillance_program_of_SARS-CoV-2
hCoV-19/USA/FL-Shands-VTM-1213/2021	2021-01-00	EPI_ISL_2990392	UF_Health_Shands_Hospital_-_Core_Laboratory
hCoV-19/Sweden/20138895P/2021	2021-05-04	EPI_ISL_2418179	Swedish_national_genomic_surveillance_program_of_SARS-CoV-2
hCoV-19/Netherlands/ZH-EMC-1290/2020	2020-12-30	EPI_ISL_802536	Dutch_COVID-19_response_team
hCoV-19/England/QEUH-1515CC0/2021	2021-04-18	EPI_ISL_1759147	Lighthouse_Lab_in_Glasgow
hCoV-19/USA/WI-WSLH-201659/2020	2020-10-13	EPI_ISL_803793	Wisconsin_State_Laboratory_of_Hygiene_Communicable_Disease_Division
hCoV-19/France/IDF-HMN-21072270585/2021	2021-07-20	EPI_ISL_3478507	Biogroup_Bio_Lam-LCD_Saint-Denis
hCoV-19/Turkey/HSGM-C12526/2021	2021-08-18	EPI_ISL_3613997	Ministry_of_Health_Turkey
hCoV-19/Netherlands/SH-UMCG-MMB_941/2021	2021-01-14	EPI_ISL_3342718	UMC_Groningen
hCoV-19/USA/WA-UW-2021041021831/2021	2021-04-10	EPI_ISL_1785726	UW_Virology_Lab
hCoV-19/Ireland/D-NVRL-22IRL06687/2021	2021-04-06	EPI_ISL_1657450	National_Virus_Reference_Laboratory
hCoV-19/Norway/3710/2021	2021-01-27	EPI_ISL_1058062	Haukeland_University_Hospital
hCoV-19/England/CAMC-10A4636/2021	2021-01-17	EPI_ISL_891428	Lighthouse_Lab_in_Cambridge
hCoV-19/England/QEUH-150C46A/2021	2021-04-17	EPI_ISL_1719530	Lighthouse_Lab_in_Glasgow
hCoV-19/England/MILK-9C4AF2/2020	2020-09-10	EPI_ISL_549364	Centre_for_Enzyme_Innovation
hCoV-19/USA/MN-MDH-4719/2021	2021-03-26	EPI_ISL_1531651	M_Health_Fairview
hCoV-19/USA/FL-USAFSAM-S4359/2021	2021-07-20	EPI_ISL_3940106	US_Air_Force_School_of_Aerospace_Medicine
hCoV-19/Germany/SN-RKI-I-042839/2021	2021-03-05	EPI_ISL_1350027	Bioscientia_Labor_Wermsdorf
hCoV-19/Sweden/9438895364/2021	2021-03-24	EPI_ISL_1606657	Swedish_national_genomic_surveillance_program_of_SARS-CoV-2
hCoV-19/England/ALDP-1451661/2021	2021-03-22	EPI_ISL_1452278	Lighthouse_Lab_in_Alderley_Park
hCoV-19/Canada/BC-BCCDC-100967/2021	2021-06-03	EPI_ISL_3490076	British_Columbia_Centre_For_Disease_Control
hCoV-19/Denmark/DCGC-19398/2020	2020-12-07	EPI_ISL_748925	Department_of_Virus_and_Microbiological_Special_Diagnostics
hCoV-19/England/PHESW-YYBYNU/2021	2021-03-09	EPI_ISL_2749837	Respiratory_Virus_Unit
hCoV-19/Japan/PG-66597/2021	2021-06-22	EPI_ISL_3193104	SARS-CoV-2_testing_team
hCoV-19/USA/NC-CDC-ASC210160868/2021	2021-07-20	EPI_ISL_3324822	Aegis_Sciences_Corporation
hCoV-19/India/AP-CCMB-CIA7663/2021	2021-07-25	EPI_ISL_3935120	AP_SSO
hCoV-19/England/MILK-A7A8F0/2020	2020-10-15	EPI_ISL_606744	Lighthouse_Lab_in_Milton_Keynes
hCoV-19/Sweden/20125362P/2021	2021-05-03	EPI_ISL_2209634	Swedish_national_genomic_surveillance_program_of_SARS-CoV-2
hCoV-19/Germany/BB-RKI-I-052524/2021	2021-03-15	EPI_ISL_1435852	IMD_-_Labor_Oderland
hCoV-19/Denmark/DCGC-80271/2021	2021-03-01	EPI_ISL_1888912	Department_of_Virus_and_Microbiological_Special_Diagnostics
hCoV-19/Sweden/DC108060351/2021	2021-03-09	EPI_ISL_1900892	Swedish_national_genomic_surveillance_program_of_SARS-CoV-2
hCoV-19/USA/MA-CDCBI-CRSP_VXU5IDBGZCJIFC32/2021	2021-04-29	EPI_ISL_1971933	Broad_Institute_Clinical_Research_Sequencing_Platform
hCoV-19/USA/OH-CDC-ASC210115383/2021	2021-08-06	EPI_ISL_3861230	Aegis_Sciences_Corporation
hCoV-19/Canada/AB-ABPHL-26273/2021	2021-07-29	EPI_ISL_3524650	Edmonton_Provincial_Lab
hCoV-19/Ireland/D-NVRL-21IRL52875/2021	2021-02-27	EPI_ISL_1252142	National_Virus_Reference_Laboratory
hCoV-19/Canada/AB-ABPHL-08632/2021	2021-03-05	EPI_ISL_2166910	Alberta_Precision_Labs_(APL)
hCoV-19/USA/NH-CDC-LC0040101/2021	2021-04-01	EPI_ISL_1680538	Laboratory_Corporation_of_America
hCoV-19/USA/WA-CDC-UW21062447715/2021	2021-06-24	EPI_ISL_2802987	UW_Virology_Lab
hCoV-19/Turkey/HSGM-MG2530/2021	2021-08-18	EPI_ISL_3585536	Ministry_of_Health_Turkey
hCoV-19/Spain/CL-COV04354/2021	2021-05-05	EPI_ISL_2957663	SARS-CoV-2_Sequencing_Castilla_y_Leon-Spain_Consortium
hCoV-19/South_Korea/KDCA7549/2021	2021-07-22	EPI_ISL_3451953	Division_of_Emerging_Infectious_Diseases
hCoV-19/Japan/PG-84579/2021	2021-07-31	EPI_ISL_3897235	SARS-CoV-2_testing_team
hCoV-19/Denmark/DCGC-68186/2021	2021-03-15	EPI_ISL_1876757	Department_of_Virus_and_Microbiological_Special_Diagnostics
hCoV-19/England/ALDP-128EACB/2021	2021-02-11	EPI_ISL_1045015	Lighthouse_Lab_in_Alderley_Park
hCoV-19/Denmark/DCGC-145775/2021	2021-08-01	EPI_ISL_3280610	Department_of_Bacteria
hCoV-19/Switzerland/BS-UHB-42795294/2021	2021-04-15	EPI_ISL_1993902	Clinical_Virology
hCoV-19/England/PLYM-1C014E6/2021	2021-08-17	EPI_ISL_3702909	Lighthouse_Laboratory_Plymouth
hCoV-19/USA/NY-CDC-STM-000059832/2021	2021-04-19	EPI_ISL_1991481	Helix/Illumina
hCoV-19/USA/CO-CDPHE-2101139536/2021	2021-05-17	EPI_ISL_2550210	Colorado_Department_of_Public_Health_and_Environment
hCoV-19/USA/OH-PLMI-HWWHM-02178/2021	2021-05-00	EPI_ISL_2433121	Pathology_and_Laboratory_Medicine_Institute
hCoV-19/Germany/un-RKI-I-068088/2021	2021-03-19	EPI_ISL_1572517	SYNLAB_MVZ_Ettlingen
hCoV-19/USA/CA-CDC-FG-068490/2021	2021-08-07	EPI_ISL_3456705	Fulgent_Genetics
hCoV-19/Slovenia/08-152265-MB/2021	2021-08-20	EPI_ISL_3828799	National_Laboratory_for_Health
hCoV-19/USA/TX-HMH-MCoV-42203/2021	2021-04-12	EPI_ISL_2221297	Houston_Methodist_Hospital
hCoV-19/France/HDF-1162010304/2021	2021-06-00	EPI_ISL_2677603	Synlab_Haut_de_France
hCoV-19/Latvia/2105025747/2021	2021-05-04	EPI_ISL_2798503	Centr\u0101l\u0101_Laboratorija
hCoV-19/USA/NH-CDC-2-4177028/2021	2021-03-19	EPI_ISL_1678236	NH_Dept._of_Health_and_Human_Services_Public_Health_Labs
hCoV-19/Germany/BW-RKI-I-153335/2021	2021-05-07	EPI_ISL_2264583	Limbach_-_MVZ_Labor_Ravensburg_Labor_Dr._G\u00e4rtner
hCoV-19/Canada/ON-PHL-20-04194/2020	2020-11-00	EPI_ISL_1170535	Public_Health_Ontario_Laboratory
hCoV-19/England/ALDP-FAF68A/2021	2021-01-10	EPI_ISL_882200	Lighthouse_Lab_in_Alderley_Park
hCoV-19/Denmark/DCGC-26474/2021	2021-01-04	EPI_ISL_817487	Department_of_Virus_and_Microbiological_Special_Diagnostics
hCoV-19/Germany/NW-RKI-I-087629/2021	2021-04-06	EPI_ISL_1724279	Clemenshospital_-_Alexianer_Clemenshospital_M\u00c3\u00bcnster
hCoV-19/England/ALDP-9BCD6D/2020	2020-09-09	EPI_ISL_573074	Oxford_Viromics
hCoV-19/Italy/CAM-TIGEM-575/2020	2020-04-11	EPI_ISL_778728	Istituto_Zooprofilattico_Sperimentale_del_Mezzogiorno
hCoV-19/USA/MI-CDC-QDX27611407/2021	2021-08-07	EPI_ISL_3720219	Quest_Diagnostics_Incorporated
hCoV-19/USA/TX-CDC-ASC210184264/2021	2021-08-07	EPI_ISL_3861445	Aegis_Sciences_Corporation
hCoV-19/England/PLYM-187A82C/2021	2021-07-05	EPI_ISL_2908883	Lighthouse_Laboratory_Plymouth
hCoV-19/England/QEUH-14236C2/2021	2021-03-19	EPI_ISL_1375076	Lighthouse_Lab_in_Glasgow
hCoV-19/USA/KY-CDC-LC0053760/2021	2021-04-26	EPI_ISL_2044346	Laboratory_Corporation_of_America
hCoV-19/Sweden/1260522424VK/2021	2021-08-03	EPI_ISL_3785926	Swedish_national_genomic_surveillance_program_of_SARS-CoV-2
hCoV-19/Turkey/HSGM-MG2609/2021	2021-08-18	EPI_ISL_3585589	Ministry_of_Health_Turkey
hCoV-19/Maldives/MAV16870/2021	2021-02-07	EPI_ISL_3452725	Indira_Gandhi_Memorial_Hospital
hCoV-19/Slovenia/90-030175-NM/2021	2021-06-28	EPI_ISL_2983057	National_Laboratory_for_Health
hCoV-19/England/ALDP-1AB02FD/2021	2021-08-02	EPI_ISL_3312741	Lighthouse_Lab_in_Alderley_Park
hCoV-19/USA/UT-UPHL-210716714806/2021	2021-07-03	EPI_ISL_3268530	Utah_Public_Health_Laboratory
hCoV-19/Japan/PG-31630/2021	2021-03-23	EPI_ISL_1930979	Osaka_Institute_of_Public_Health
hCoV-19/USA/PA-VSP2716/2021	2021-04-29	EPI_ISL_3023016	Hospital_of_the_University_of_Pennsylvania_Molecular_Pathology_Lab
hCoV-19/Canada/MB-NML-2828/2020	2020-11-25	EPI_ISL_935893	Cadham_Provincial_laboratory
hCoV-19/Norway/2532/2021	2021-01-28	EPI_ISL_1317855	Medical_Microbiology_Unit
hCoV-19/USA/MD-IGS-012109902101A/2021	2021-04-08	EPI_ISL_1922594	Maryland_Genomics
hCoV-19/USA/UT-UPHL-210716362893/2021	2021-07-07	EPI_ISL_3268642	Utah_Public_Health_Laboratory
hCoV-19/USA/UT-UPHL-2012006109/2020	2020-06-17	EPI_ISL_746425	Utah_Public_Health_Laboratory
hCoV-19/USA/NE-NCOV21-27201/2021	2021-08-07	EPI_ISL_3399109	Nebraska_Public_Health_Laboratory
hCoV-19/USA/WA-Altius-ALTCOV-47ACJWP6QHGPABUT/2021	2021-05-03	EPI_ISL_2473636	State_Testing_Facility
hCoV-19/England/PLYM-180A153/2021	2021-06-29	EPI_ISL_2847814	Lighthouse_Laboratory_Plymouth
hCoV-19/France/HDF-100001860526/2021	2021-03-00	EPI_ISL_1655721	Synlab_Haut_de_France
hCoV-19/England/MILK-13AC4D7/2021	2021-03-05	EPI_ISL_1276149	Lighthouse_Lab_in_Milton_Keynes
hCoV-19/Canada/AB-ABPHL-23943/2021	2021-06-21	EPI_ISL_3116628	Edmonton_Provincial_Lab
hCoV-19/Australia/VIC2196/2020	2020-06-24	EPI_ISL_521942	Microbiological_Diagnostic_Unit_-_Public_Health_Laboratory_(MDU-PHL)
hCoV-19/Japan/PG-19818/2021	2021-01-15	EPI_ISL_1124184	Toyama_Institute_of_Health
hCoV-19/England/QEUH-1598876/2021	2021-05-18	EPI_ISL_2275295	Lighthouse_Lab_in_Glasgow
hCoV-19/England/HSLL-1B41700/2021	2021-08-08	EPI_ISL_3442873	Health_Services_Laboratories
hCoV-19/Sweden/101490578/2021	2021-03-12	EPI_ISL_3788253	Swedish_national_genomic_surveillance_program_of_SARS-CoV-2
hCoV-19/England/MILK-A7C348/2020	2020-10-15	EPI_ISL_606461	Lighthouse_Lab_in_Milton_Keynes
hCoV-19/England/ALDP-168A68B/2021	2021-06-08	EPI_ISL_2569659	Lighthouse_Lab_in_Alderley_Park
hCoV-19/Netherlands/UT-UMCU-1901653/2021	2021-05-10	EPI_ISL_2491803	UMC_Utrecht
hCoV-19/Sweden/10093922/2021	2021-06-22	EPI_ISL_2888117	Swedish_national_genomic_surveillance_program_of_SARS-CoV-2
hCoV-19/Japan/PG-90365/2021	2021-08-04	EPI_ISL_3900970	SARS-CoV-2_testing_team
hCoV-19/Estonia/C150436/2021	2021-05-14	EPI_ISL_3025746	Synlab_Eesti_O\u00dc
hCoV-19/USA/UT-UPHL-210806635187-7-26/2021	2021-07-26	EPI_ISL_3745264	Utah_Public_Health_Laboratory
hCoV-19/England/HSLL-178050F/2021	2021-06-22	EPI_ISL_2717360	Health_Services_Laboratories
hCoV-19/England/CAMC-94C12A/2020	2020-07-17	EPI_ISL_556649	Lighthouse_Lab_in_Cambridge
hCoV-19/Canada/QC-1nKWV-W905050899/2021	2021-04-15	EPI_ISL_3508572	Laboratoire_de_sant\u00e9_publique_du_Qu\u00e9bec
hCoV-19/Denmark/DCGC-54256/2021	2021-02-22	EPI_ISL_1862684	Department_of_Virus_and_Microbiological_Special_Diagnostics
hCoV-19/USA/IL-IDPH-BON-C-001973/2020	2020-08-18	EPI_ISL_1921925	Illinois_Department_of_Public_Health
hCoV-19/England/QEUH-1258B5E/2021	2021-02-08	EPI_ISL_1108661	Virology_Department
hCoV-19/USA/FL-CDC-LC0056618/2021	2021-05-04	EPI_ISL_2181773	Laboratory_Corporation_of_America
hCoV-19/England/ALDP-1A1D434/2021	2021-07-25	EPI_ISL_3228000	Lighthouse_Lab_in_Alderley_Park
hCoV-19/Spain/CT-HUVH-080221/2021	2021-03-10	EPI_ISL_1334364	Hospital_Universitari_Joan_XXIII_de_Tarragona
hCoV-19/England/MILK-19C001F/2021	2021-07-21	EPI_ISL_3092743	Lighthouse_Lab_in_Milton_Keynes
hCoV-19/England/PHWC-PYBDET/2021	2021-03-20	EPI_ISL_1637338	Wales_Specialist_Virology_Centre_Sequencing_lab
hCoV-19/South_Africa/KRISP-K008245/2021	2021-01-04	EPI_ISL_1048446	National_Health_Laboratory_Service
hCoV-19/USA/MI-CDC-STM-000053621/2021	2021-04-11	EPI_ISL_1804193	Helix/Illumina
hCoV-19/Germany/TH-RKI-I-153411/2021	2021-05-12	EPI_ISL_2264649	Dianovis_GmbH_Greiz
hCoV-19/Denmark/DCGC-85691/2021	2021-03-01	EPI_ISL_1895010	Department_of_Virus_and_Microbiological_Special_Diagnostics
hCoV-19/England/ALDP-11CCE20/2021	2021-01-30	EPI_ISL_963263	Lighthouse_Lab_in_Alderley_Park
hCoV-19/USA/MN-CDC-IBX391973826412/2021	2021-04-05	EPI_ISL_1802753	Infinity_Biologix
hCoV-19/Netherlands/GR-RIVM-11460/2021	2021-01-11	EPI_ISL_1014325	Dutch_COVID-19_response_team
hCoV-19/England/CAMC-B09989/2020	2020-10-30	EPI_ISL_673108	Lighthouse_Lab_in_Cambridge
hCoV-19/USA/GA-CDC-2-3979463/2021	2021-02-17	EPI_ISL_1273001	GA_Department_of_Public_Health_Laboratory
hCoV-19/Czech_Republic/FNB25641/2021	2021-03-21	EPI_ISL_2545542	OKMI_FN_Brno
hCoV-19/Argentina/PAIS-A0016/2020	2020-04-02	EPI_ISL_430807	Laboratorio_de_Virolog\u00eda_del_Hospital_de_Ni\u00f1os_Dr._Ricardo_Gutierrez
hCoV-19/Mexico/SIN_CIAD-MZT_HJ2489/2021	2021-07-12	EPI_ISL_3244598	Hospital_Margarita_Maza_de_Ju\u00e1rez
hCoV-19/USA/HI-H212277/2021	2021-04-29	EPI_ISL_2724553	State_Laboratories_Division
hCoV-19/England/PHEC-15869D/2021	2021-01-20	EPI_ISL_2736881	Respiratory_Virus_Unit
hCoV-19/England/QEUH-1965E4F/2021	2021-07-14	EPI_ISL_3069462	Lighthouse_Lab_in_Glasgow
hCoV-19/France/ARA-67810/2020	2020-09-04	EPI_ISL_683390	CNR_Virus_des_Infections_Respiratoires_-_France_SUD
hCoV-19/USA/MI-CDC-ASC210071172/2021	2021-04-15	EPI_ISL_2040404	Aegis_Sciences_Corporation
hCoV-19/USA/AZ-ASU3925/2021	2021-03-24	EPI_ISL_1592337	Arizona_State_University
hCoV-19/Denmark/DCGC-162858/2021	2021-08-25	EPI_ISL_3806363	Department_of_Bacteria
hCoV-19/Chile/RM-87069/2021	2021-04-30	EPI_ISL_2391111	Genetica_Molecular_and_Subdepartamento_de_Virologia_ISP_Chile
hCoV-19/England/PHEC-YYBYB7O6/2021	2021-00-00	EPI_ISL_3777462	Respiratory_Virus_Unit
hCoV-19/England/CAMC-10A153C/2021	2021-01-18	EPI_ISL_891778	Lighthouse_Lab_in_Cambridge
hCoV-19/USA/TX-HMH-MCoV-21579/2021	2021-01-06	EPI_ISL_1076026	Houston_Methodist_Hospital
hCoV-19/USA/AR-UNM-BAPS270808/2021	2021-06-26	EPI_ISL_3274217	Baptist_Health_Medical_Center
hCoV-19/Sweden/16358197P/2021	2021-04-09	EPI_ISL_2619499	Swedish_national_genomic_surveillance_program_of_SARS-CoV-2
hCoV-19/Denmark/DCGC-100080/2021	2021-05-10	EPI_ISL_2297956	Department_of_Virus_and_Microbiological_Special_Diagnostics
hCoV-19/England/ALDP-1595369/2021	2021-05-16	EPI_ISL_2316515	Lighthouse_Lab_in_Alderley_Park
hCoV-19/USA/TX-USAFSAM-S0241/2021	2021-01-05	EPI_ISL_982656	US_Air_Force_School_of_Aerospace_Medicine
hCoV-19/USA/NJ-CDC-ASC210020877/2021	2021-03-26	EPI_ISL_1650090	Aegis_Sciences_Corporation
hCoV-19/Denmark/DCGC-131780/2021	2021-07-16	EPI_ISL_3040807	Department_of_Bacteria
hCoV-19/Kosovo/un-ChVir25887_07/2021	2021-07-28	EPI_ISL_3505787	Department_of_Microbiology
hCoV-19/Wales/PHWC-PYRDJJ/2021	2021-04-18	EPI_ISL_1730732	Originating_lab
hCoV-19/England/PORT-1E6EF99/2021	2021-02-22	EPI_ISL_1388643	Centre_for_Enzyme_Innovation
hCoV-19/USA/DE-CDC-ASC210068173/2021	2021-04-13	EPI_ISL_1998506	Aegis_Sciences_Corporation
hCoV-19/England/204300795/2020	2020-10-19	EPI_ISL_649816	Respiratory_Virus_Unit
hCoV-19/Belgium/UZA-UA-CV2093011335/2021	2021-04-26	EPI_ISL_1963380	Platform_BIS_UZA/UAntwerpen
hCoV-19/England/ALDP-FEC40F/2021	2021-01-11	EPI_ISL_874013	Lighthouse_Lab_in_Alderley_Park
hCoV-19/Germany/un-RKI-I-094662/2021	2021-04-13	EPI_ISL_1728957	SYNLAB_MVZ_Leinfelden-Echterdingen
hCoV-19/USA/UT-014/2020	2020-03-13	EPI_ISL_417964	Utah_Public_Health_Laboratory
hCoV-19/Sweden/DC107218131/2021	2021-02-10	EPI_ISL_1599591	Swedish_national_genomic_surveillance_program_of_SARS-CoV-2
hCoV-19/England/MILK-1C19CD4/2021	2021-08-19	EPI_ISL_3699695	Lighthouse_Lab_in_Milton_Keynes
hCoV-19/USA/RI-CDC-ASC210057384/2021	2021-04-09	EPI_ISL_1997843	Aegis_Sciences_Corporation
hCoV-19/France/IDF-HMN-21042010853/2021	2021-03-30	EPI_ISL_1755229	H\u00f4pital_Bic\u00eatre
hCoV-19/Japan/PG-47377/2021	2021-04-26	EPI_ISL_2357705	Fukuoka_Institute_of_Health_and_Environmental_Sciences
hCoV-19/England/MILK-17C2932/2021	2021-06-24	EPI_ISL_2779783	Lighthouse_Lab_in_Milton_Keynes
hCoV-19/England/QEUH-15D08CD/2021	2021-05-26	EPI_ISL_2394489	Lighthouse_Lab_in_Glasgow
hCoV-19/USA/UT-UPHL-210828909387/2021	2021-08-18	EPI_ISL_3804965	Utah_Public_Health_Laboratory
hCoV-19/Czech_Republic/UKDD-MUNL-U134582/2021	2021-06-06	EPI_ISL_2877744	Odd\u011blen\u00ed_klinick\u00e9_mikrobiologie
hCoV-19/USA/NY-Wadsworth-40040-01/2020	2020-04-07	EPI_ISL_676809	Wadsworth_Center
hCoV-19/USA/SC-CDC-LC0046213/2021	2021-04-11	EPI_ISL_1800281	Laboratory_Corporation_of_America
hCoV-19/England/PLYM-16F3CB8/2021	2021-06-15	EPI_ISL_2639738	Lighthouse_Laboratory_Plymouth
hCoV-19/Canada/ON-A46/2020	2020-11-24	EPI_ISL_792071	Toronto_Invasive_Bacterial_Diseases_Network
hCoV-19/Ireland/D-NVRL-S21IRL00120548/2021	2021-07-22	EPI_ISL_3253042	National_Virus_Reference_Laboratory
hCoV-19/Germany/BY-RKI-I-178702/2021	2021-05-12	EPI_ISL_2635540	Labor_Becker_&_Kollegen_(Standort_M\u00fcnchen)
hCoV-19/England/ALDP-9CAE2D/2020	2020-09-16	EPI_ISL_575754	Lighthouse_Lab_in_Alderley_Park
hCoV-19/England/ALDP-1BBBBBA/2021	2021-08-14	EPI_ISL_3581613	Lighthouse_Lab_in_Alderley_Park
hCoV-19/France/IDF-IPP18857/2021	2021-07-20	EPI_ISL_3392628	Labo_Analyses_Med
hCoV-19/England/MILK-169759D/2021	2021-06-11	EPI_ISL_2606821	Lighthouse_Lab_in_Milton_Keynes
hCoV-19/USA/WA-S8666/2021	2021-05-26	EPI_ISL_2715079	Atlas_Genomics
hCoV-19/Denmark/DCGC-131570/2021	2021-07-16	EPI_ISL_3040612	Department_of_Bacteria
hCoV-19/England/CAMB-7BC39/2020	2020-04-04	EPI_ISL_442071	Department_of_Pathology
hCoV-19/Sweden/4187182656/2021	2021-04-26	EPI_ISL_3791169	Swedish_national_genomic_surveillance_program_of_SARS-CoV-2
hCoV-19/USA/WY-CDC-2-4242061/2021	2021-04-13	EPI_ISL_1824019	WY_Public_Health_Laboratory
hCoV-19/USA/TX-HMH-MCoV-19840/2020	2020-11-28	EPI_ISL_784164	Houston_Methodist_Hospital
hCoV-19/Canada/AB-97211/2020	2020-04-26	EPI_ISL_805790	Alberta_Precision_Labs_(APL)
hCoV-19/Canada/ON-PHL-21-05974/2021	2021-02-00	EPI_ISL_1368536	Public_Health_Ontario_Laboratory
hCoV-19/Germany/NW-RKI-I-033297/2021	2021-03-01	EPI_ISL_1217544	MVZ_Dr._Eberhard_&_Partner_Dortmund
hCoV-19/USA/OH-UHTL-1025/2021	2021-05-26	EPI_ISL_3462081	UHTL
hCoV-19/England/MILK-1A63C55/2021	2021-07-29	EPI_ISL_3285376	Lighthouse_Lab_in_Milton_Keynes
hCoV-19/Japan/PG-71617/2021	2021-07-13	EPI_ISL_3876496	SARS-CoV-2_testing_team
hCoV-19/Switzerland/BL-ETHZ-340150/2020	2020-10-27	EPI_ISL_721777	Viollier_AG
hCoV-19/USA/NY-Wadsworth-237093-01/2020	2020-10-05	EPI_ISL_734325	Wadsworth_Center
hCoV-19/England/ALDP-15CFD1D/2021	2021-05-24	EPI_ISL_2392973	Lighthouse_Lab_in_Alderley_Park
hCoV-19/Canada/QC-1nDWVQ-MX20336908/2020	2020-12-14	EPI_ISL_2970683	Laboratoire_de_sant\u00e9_publique_du_Qu\u00e9bec
hCoV-19/Turkey/HSGM-IST11/2020	2020-12-21	EPI_ISL_812907	Ministry_of_Health_Turkey
hCoV-19/Iceland/9129/2021	2021-08-08	EPI_ISL_3928093	The_National_University_Hospital_of_Iceland
hCoV-19/England/MILK-1286401/2021	2021-02-11	EPI_ISL_1071085	Lighthouse_Lab_in_Milton_Keynes
hCoV-19/Scotland/QEUH-1576841/2021	2021-05-10	EPI_ISL_2152852	Lighthouse_Lab_in_Glasgow
hCoV-19/Canada/ON-PHL-21-16788/2021	2021-05-00	EPI_ISL_2252801	Public_Health_Ontario_Laboratory
hCoV-19/Denmark/DCGC-142824/2021	2021-07-27	EPI_ISL_3251266	Department_of_Bacteria
hCoV-19/Mexico/CMX-InDRE_FB17398_S3780/2021	2021-06-14	EPI_ISL_2835005	LESP_Ciudad_de_Mexico
hCoV-19/Germany/SL-RKI-I-166070/2021	2021-05-23	EPI_ISL_2389399	Universit\u00e4tsklinikum_des_Saarlandes_-_Institut_f\u00fcr_Virologie
hCoV-19/USA/MI-CDC-STM-000041057/2021	2021-03-20	EPI_ISL_1512211	Helix/Illumina
hCoV-19/England/CAMC-B52848/2020	2020-11-08	EPI_ISL_657496	Lighthouse_Lab_in_Cambridge
hCoV-19/Germany/NW-RKI-I-145298/2021	2021-05-06	EPI_ISL_2129568	MVZ_Dr._Eberhard_&_Partner_Dortmund
hCoV-19/USA/NY-NYCPHL-000855/2020	2020-03-25	EPI_ISL_632231	Richmond_University_Medical_Center
hCoV-19/Canada/ON-PHL-21-02962-v2/2021	2021-01-00	EPI_ISL_2364311	Public_Health_Ontario_Laboratory
hCoV-19/Mexico/YUC-INMEGEN-06-02-105/2021	2021-06-07	EPI_ISL_2692632	Salud_Digna
hCoV-19/Poland/WGS-CoV_PZH-LUM-0081/2021	2021-04-06	EPI_ISL_1744955	National_Institute_of_Public_Health_-_National_Institute_of_Hygiene
hCoV-19/England/ALDP-1448A61/2021	2021-03-20	EPI_ISL_1453790	Lighthouse_Lab_in_Alderley_Park
hCoV-19/Germany/HH-p7426/2021	2021-05-24	EPI_ISL_2689519	Labor_Dr._Fenner_und_Kollegen
hCoV-19/USA/NY-Wadsworth-21012224-01/2021	2021-01-19	EPI_ISL_1226722	MONTEFIORE_MEDICAL_CENTER_LABORATORIES
hCoV-19/England/QEUH-A00060/2020	2020-10-02	EPI_ISL_600483	Lighthouse_Lab_in_Glasgow
hCoV-19/Bulgaria/21BG-EU_000070_Pl1/2020	2020-12-07	EPI_ISL_1233510	National_Center_for_Infectious_and_Parasitic_Diseases_(NCIPD)
hCoV-19/England/MILK-13E297C/2021	2021-03-13	EPI_ISL_1329860	Lighthouse_Lab_in_Milton_Keynes
hCoV-19/USA/MA-CDC-ASC210002055/2021	2021-03-04	EPI_ISL_1445479	Aegis_Sciences_Corporation
hCoV-19/USA/NC-CDC-STM-000035606/2021	2021-03-14	EPI_ISL_1479343	Helix/Illumina
hCoV-19/Scotland/EDB17222/2021	2021-03-21	EPI_ISL_1636684	Virology_Department
hCoV-19/India/MH-IGIB-NIV-INSACOG-GSEQ-1439/2021	2021-03-09	EPI_ISL_2546064	ICMR-National_Institute_of_Virology_-_INSACOG
hCoV-19/USA/NM-UNM-EDB00250/2021	2021-02-06	EPI_ISL_1291651	Univeristy_of_New_Mexico_Hospital
hCoV-19/Denmark/DCGC-119075/2021	2021-05-31	EPI_ISL_2684270	Statens_Serum_Institut__Bioinformatics_and_Microbial_Genomics
hCoV-19/Turkey/HSGM-MG287/2021	2021-08-14	EPI_ISL_3552598	Ministry_of_Health_Turkey
hCoV-19/England/BRIS-1853FCA/2020	2020-04-27	EPI_ISL_492433	PHE_South_West_Regional_Laboratory
hCoV-19/England/CAMC-9C0847/2020	2020-09-09	EPI_ISL_2734035	Respiratory_Virus_Unit
hCoV-19/England/CAMB-7A57B/2020	2020-04-02	EPI_ISL_441800	Department_of_Pathology
hCoV-19/England/TFCI-270006D/2020	2020-12-30	EPI_ISL_924443	Bioinformatics_and_Biostatistics_Lab
hCoV-19/USA/TX-CDC-ASC210161386/2021	2021-07-20	EPI_ISL_3813346	Aegis_Sciences_Corporation
hCoV-19/Denmark/DCGC-71837/2021	2021-03-01	EPI_ISL_1880408	Department_of_Virus_and_Microbiological_Special_Diagnostics
hCoV-19/United_Arab_Emirates/3694/2020	2020-10-20	EPI_ISL_859811	BTC
hCoV-19/England/WSFT-25CCA61/2021	2021-01-07	EPI_ISL_2752199	Respiratory_Virus_Unit
hCoV-19/Denmark/DCGC-1564/2020	2020-04-06	EPI_ISL_619226	Department_of_Virus_and_Microbiological_Special_Diagnostics
hCoV-19/Japan/PG-28107/2021	2021-02-22	EPI_ISL_1432398	Pathogen_Genomics_Center
hCoV-19/USA/FL-BPHL-1558/2020	2020-09-09	EPI_ISL_568656	Florida_Bureau_of_Public_Health_Laboratories
hCoV-19/England/ALDP-9FD28F/2020	2020-10-02	EPI_ISL_587747	Lighthouse_Lab_in_Alderley_Park
hCoV-19/Germany/SN-RKI-I-083939/2021	2021-03-26	EPI_ISL_1721385	Bioscientia_Labor_Wermsdorf
hCoV-19/USA/OH-CDC-2-3693476/2020	2020-11-04	EPI_ISL_747131	Respiratory_Viruses_Branch
hCoV-19/Slovenia/314251/2021	2021-07-21	EPI_ISL_3503905	Institute_of_Microbiology_and_Immunology
hCoV-19/France/OCC-HCL021042852601/2021	2021-03-02	EPI_ISL_1312877	CH_ALBI
hCoV-19/Spain/CL-IBV-98017564/2021	2021-01-25	EPI_ISL_1036043	Universidad_de_Le\u00f3n
hCoV-19/Ireland/MH-NVRL-21IRL82689/2021	2021-03-23	EPI_ISL_1510821	National_Virus_Reference_Laboratory
hCoV-19/France/BRE-IPP09550/2021	2021-04-13	EPI_ISL_1788819	Labo_Analyses_Med
hCoV-19/England/202760355/2020	2020-07-01	EPI_ISL_566059	Respiratory_Virus_Unit
hCoV-19/USA/DE-DHSS-B1084335/2021	2021-04-21	EPI_ISL_2107642	Delaware_Public_Health_Lab
hCoV-19/USA/TX-HMH-2082/2020	2020-05-11	EPI_ISL_545111	Houston_Methodist_Hospital
hCoV-19/USA/RI-CDC-2-4567568/2021	2021-06-12	EPI_ISL_2840375	RI_State_Health_Laboratories
hCoV-19/Mexico/TAM_LANGEBIO_IMSS_0045/2021	2021-03-01	EPI_ISL_1351529	Centro_de_Investigaci\u00c3\u00b3n_Biom\u00c3\u00a9dica_de_Occidente_(CIBO)
hCoV-19/USA/WA-UW-65437/2021	2021-02-22	EPI_ISL_1341351	UW_Virology_Lab
hCoV-19/England/MILK-1BAFBF5/2021	2021-08-13	EPI_ISL_3562685	Lighthouse_Lab_in_Milton_Keynes
hCoV-19/Denmark/DCGC-127716/2021	2021-07-12	EPI_ISL_2972713	Department_of_Bacteria
hCoV-19/USA/NY-MSHSPSP-PV35274/2021	2021-03-13	EPI_ISL_1709368	MSHS_Clinical_Microbiology_Laboratories
hCoV-19/England/ALDP-9D99DF/2020	2020-09-18	EPI_ISL_576782	Oxford_Viromics
hCoV-19/Indonesia/KI-NIHRD-WGS08298/2021	2021-06-17	EPI_ISL_3151656	Dinkes_Provinsi_Kalimantan_Timur
hCoV-19/Denmark/DCGC-152603/2021	2021-08-12	EPI_ISL_3464162	Department_of_Bacteria
hCoV-19/England/LSPA-1C0A025/2021	2021-08-16	EPI_ISL_3701235	Rosalind_Franklin_Laboratory
hCoV-19/Canada/BC-BCCDC-44540/2021	2021-03-10	EPI_ISL_2526717	BCCDC_Public_Health_Laboratory
hCoV-19/Lithuania/LTU000_NMVRI56685/2021	2021-03-22	EPI_ISL_1579875	NMVRVI
hCoV-19/Japan/PG-0723/2020	2020-04-17	EPI_ISL_684333	Gunma_Prefectural_Institute_of_Public_Health_and_Environmental_Sciences
hCoV-19/France/ARA-HCL021089168501/2021	2021-05-11	EPI_ISL_2289474	UNILIANS_DECINES
hCoV-19/Denmark/DCGC-92450/2021	2021-04-26	EPI_ISL_2028745	Department_of_Virus_and_Microbiological_Special_Diagnostics
hCoV-19/USA/AZ-ASU3908/2021	2021-04-01	EPI_ISL_1585115	Arizona_State_University
hCoV-19/USA/CA-CDPH-2000018766/2021	2021-01-09	EPI_ISL_3091260	CDPH_VBL
hCoV-19/England/PHWC-PYIKZN/2021	2021-07-18	EPI_ISL_3180987	Wales_Specialist_Virology_Centre_Sequencing_lab
hCoV-19/Netherlands/NH-RIVM-45138/2021	2021-06-17	EPI_ISL_3137210	Dutch_COVID-19_response_team
hCoV-19/Canada/ON-PHL-21-12166/2021	2021-02-00	EPI_ISL_2012529	Public_Health_Ontario_Laboratory
hCoV-19/England/ALDP-10E9E5B/2021	2021-01-20	EPI_ISL_992314	Lighthouse_Lab_in_Alderley_Park
hCoV-19/France/ARA-HCL021056553701/2021	2021-03-25	EPI_ISL_1526331	CNR_Virus_des_Infections_Respiratoires_-_France_SUD
hCoV-19/Mexico/CMX-InDRE_FB17970_S3937/2021	2021-06-07	EPI_ISL_2858951	LESP_Ciudad_de_Mexico
hCoV-19/England/ALDP-1A1AC11/2021	2021-07-24	EPI_ISL_3224965	Lighthouse_Lab_in_Alderley_Park
hCoV-19/Mexico/VER_INER_IMSS_00567/2021	2021-03-16	EPI_ISL_1585566	Laboratorio_Central_de_Epidemiolog\u00eda_(LCE)
hCoV-19/England/ALDP-199998D/2021	2021-07-19	EPI_ISL_3202983	Lighthouse_Lab_in_Alderley_Park
hCoV-19/England/BIRM-61D60/2020	2020-03-25	EPI_ISL_529403	University_of_Birmingham
hCoV-19/Bonaire/BQ-RIVM-16944/2021	2021-03-03	EPI_ISL_1288881	Dutch_COVID-19_response_team
hCoV-19/England/ALDP-177828B/2021	2021-06-18	EPI_ISL_2831553	Lighthouse_Lab_in_Alderley_Park
hCoV-19/England/ALDP-15306D0/2021	2021-04-22	EPI_ISL_1830772	Lighthouse_Lab_in_Alderley_Park
hCoV-19/Denmark/DCGC-143159/2021	2021-07-27	EPI_ISL_3251676	Department_of_Bacteria
hCoV-19/Norway/4040/2020	2020-10-02	EPI_ISL_635124	Innlandet_Hospital_Trust
hCoV-19/England/ALDP-1730AA5/2021	2021-06-16	EPI_ISL_2703567	Lighthouse_Lab_in_Alderley_Park
hCoV-19/Canada/BC-BCCDC-45403/2021	2021-03-15	EPI_ISL_2527550	BCCDC_Public_Health_Laboratory
hCoV-19/Sweden/20-09864/2020	2020-11-10	EPI_ISL_661276	Klinisk_mikrobiologi
hCoV-19/USA/NY-PRL-2021_0630_51H17/2020	2020-12-07	EPI_ISL_2827390	Pandemic_Response_Lab_-_NYC
hCoV-19/England/ALDP-9CB92B/2020	2020-09-16	EPI_ISL_575465	Lighthouse_Lab_in_Alderley_Park
hCoV-19/USA/HI-H212700/2021	2021-05-28	EPI_ISL_2724907	State_Laboratories_Division
hCoV-19/USA/NC-CDC-LC0165066/2021	2021-08-07	EPI_ISL_3684801	Laboratory_Corporation_of_America
hCoV-19/USA/KS-KHEL-0067/2021	2021-01-13	EPI_ISL_914866	Kansas_Health_and_Environmental_Lab
hCoV-19/Spain/AR-IBV-98026645/2021	2021-03-10	EPI_ISL_2861977	Hospital_Cl\u00ednico_Universitario_Lozano_Blesa_de_Zaragoza_(Espa\u00f1a)
hCoV-19/England/ALDP-157F21D/2021	2021-05-12	EPI_ISL_2199516	Lighthouse_Lab_in_Alderley_Park
hCoV-19/England/RAND-11E24F5/2021	2021-01-30	EPI_ISL_1046661	Randox_Laboratories
hCoV-19/USA/TX-HMH-MCoV-32309/2020	2020-12-16	EPI_ISL_2190943	Houston_Methodist_Hospital
hCoV-19/USA/CA-CDPH-2000029277/2021	2021-01-19	EPI_ISL_3090170	CDPH_VBL
hCoV-19/Netherlands/FR-RIVM-20157/2021	2021-03-09	EPI_ISL_1457188	Dutch_COVID-19_response_team
hCoV-19/Croatia/838/2021	2021-02-23	EPI_ISL_1312055	Public_Health_Institute_of_\u0160ibenik-Knin_County
hCoV-19/Japan/PG-88072/2021	2021-08-05	EPI_ISL_3873171	Department_of_Infectious_Diseases
hCoV-19/Malaysia/MGI_MGI18/2020	2020-11-11	EPI_ISL_2342586	Malaysia_Genome_Institute
hCoV-19/England/QEUH-1A5F74C/2021	2021-07-27	EPI_ISL_3248000	Lighthouse_Lab_in_Glasgow
hCoV-19/England/NORW-F937A/2020	2020-12-02	EPI_ISL_706411	Quadram_Institute_Bioscience
hCoV-19/England/MILK-1AEFA84/2021	2021-08-04	EPI_ISL_3361980	Lighthouse_Lab_in_Milton_Keynes
hCoV-19/Qatar/QA-WCMQ_FD17571279/2020	2020-12-29	EPI_ISL_1714278	Ministry_of_Public_Health_/_Hamad_Medical_Corporation
hCoV-19/Sweden/10046742/2021	2021-04-02	EPI_ISL_2032686	Swedish_national_genomic_surveillance_program_of_SARS-CoV-2
hCoV-19/England/MILK-1AF8824/2021	2021-08-05	EPI_ISL_3377297	Lighthouse_Lab_in_Milton_Keynes
hCoV-19/England/ALDP-A5078A/2020	2020-10-07	EPI_ISL_597727	Lighthouse_Lab_in_Alderley_Park
hCoV-19/Netherlands/LI-MUMC-1575/2021	2021-03-17	EPI_ISL_1394691	Dutch_COVID-19_response_team
hCoV-19/Germany/RP-RKI-I-206428/2021	2021-08-18	EPI_ISL_3715521	SYNLAB_MVZ_Trier
hCoV-19/USA/ME-HETL-J1017/2020	2020-12-11	EPI_ISL_906563	Maine_Health_and_Environmental_Testing_Laboratory_(Maine_HETL)
hCoV-19/USA/WI-GMF-47682/2021	2021-01-07	EPI_ISL_942807	Gundersen_Molecular_Diagnostics_Laboratory
hCoV-19/Sweden/101562456/2021	2021-05-19	EPI_ISL_2416953	Swedish_national_genomic_surveillance_program_of_SARS-CoV-2
hCoV-19/Mexico/BCN-SEARCH-9135/2021	2021-04-08	EPI_ISL_1794890	Sharp_HealthCare_Laboratory
hCoV-19/England/QEUH-15E5801/2021	2021-05-28	EPI_ISL_2407285	Lighthouse_Lab_in_Glasgow
hCoV-19/Netherlands/NH-RIVM-14020/2021	2021-02-08	EPI_ISL_1090029	Dutch_COVID-19_response_team
hCoV-19/Denmark/DCGC-74449/2020	2020-12-07	EPI_ISL_1883020	Department_of_Virus_and_Microbiological_Special_Diagnostics
hCoV-19/England/MILK-15DC612/2021	2021-05-28	EPI_ISL_2392824	Lighthouse_Lab_in_Milton_Keynes
hCoV-19/Switzerland/SO-ETHZ-521214/2020	2021-03-04	EPI_ISL_1407965	Viollier_AG
hCoV-19/England/PHWC-PYSEGF/2021	2021-07-20	EPI_ISL_3297533	Wales_Specialist_Virology_Centre_Sequencing_lab
hCoV-19/USA/NY-PRL-2021_02_22_00K12/2021	2021-02-19	EPI_ISL_1098369	Pandemic_Response_Lab_-_NYC
hCoV-19/Scotland/QEUH-1497993/2021	2021-03-29	EPI_ISL_1506469	Lighthouse_Lab_in_Glasgow
hCoV-19/Turkey/HSGM-DG1537/2021	2021-08-17	EPI_ISL_3586495	Ministry_of_Health_Turkey
hCoV-19/France/PAC-IHU-27538_Nova1/2021	2021-08-00	EPI_ISL_3934148	MEPHI
hCoV-19/USA/CA-QDX-2789/2020	2020-12-26	EPI_ISL_803023	Quest_Diagnostics
hCoV-19/England/MILK-1386619/2021	2021-03-02	EPI_ISL_1243066	Lighthouse_Lab_in_Milton_Keynes
hCoV-19/Spain/GA-CHUVI-33962062/2021	2021-05-06	EPI_ISL_2285153	Microbiology_Department._Complexo_Hospitalario_Universitario_de_Vigo
hCoV-19/Germany/un-RKI-I-083839/2021	2021-03-29	EPI_ISL_1721294	Bioscientia_MVZ_Labor_Karlsruhe_GmbH
hCoV-19/England/ALDP-157F9AF/2021	2021-05-13	EPI_ISL_2199434	Lighthouse_Lab_in_Alderley_Park
hCoV-19/Germany/HH-RKI-I-203061/2021	2021-08-11	EPI_ISL_3712871	SYNLAB_MVZ_Hamburg
hCoV-19/England/PLYM-1A8A9E8/2021	2021-07-30	EPI_ISL_3360027	Lighthouse_Laboratory_Plymouth
hCoV-19/USA/VA-DCLS-2438/2020	2020-11-17	EPI_ISL_734187	Virginia_Division_of_Consolidated_Laboratory_Services_(DCLS)
hCoV-19/USA/OH-PLMI-HT2VV-00254/2021	2021-03-00	EPI_ISL_1563725	Pathology_and_Laboratory_Medicine_Institute
hCoV-19/USA/IL-CDC-QDX23614069/2021	2021-04-04	EPI_ISL_1668963	Quest_Diagnostics_Incorporated
hCoV-19/Canada/ON-PHL-21-23546/2021	2021-06-00	EPI_ISL_2922774	Public_Health_Ontario_Laboratory
hCoV-19/England/CAMC-10A20EF/2021	2021-01-18	EPI_ISL_891893	Lighthouse_Lab_in_Cambridge
hCoV-19/Japan/PG-30818/2021	2021-03-22	EPI_ISL_1929349	Pathogen_Genomics_Center
hCoV-19/USA/NY-PRL-2021_0828_03B14/2021	2021-08-26	EPI_ISL_3943136	Pandemic_Response_Lab_-_NYC
hCoV-19/USA/MA-QDX-3924/2021	2021-01-07	EPI_ISL_906440	Quest_Diagnostics
hCoV-19/Greece/55556/2020	2020-11-26	EPI_ISL_2232116	Central_Public_Health_Laboratory
hCoV-19/USA/AR-CDC-LC0165930/2021	2021-07-20	EPI_ISL_3685659	Laboratory_Corporation_of_America
hCoV-19/India/MP-NIHSAD-2604-22/2020	2020-04-24	EPI_ISL_452790	ICAR-National_Institute_of_High_Security_Animal_Diseases
hCoV-19/Singapore/55/2020	2020-04-08	EPI_ISL_428834	National_Public_Health_Laboratory
hCoV-19/USA/MN-MDH-1385/2020	2020-05-12	EPI_ISL_509686	M_Health_Fairview
hCoV-19/Denmark/DCGC-72443/2021	2021-03-29	EPI_ISL_1881014	Department_of_Virus_and_Microbiological_Special_Diagnostics
hCoV-19/Denmark/DCGC-41069/2021	2021-01-25	EPI_ISL_972746	Department_of_Virus_and_Microbiological_Special_Diagnostics
hCoV-19/England/MILK-9751A0/2020	2020-08-21	EPI_ISL_552599	Lighthouse_Lab_in_Milton_Keynes
hCoV-19/Italy/TAA-1900559260/2021	2021-04-08	EPI_ISL_1672845	Laboratorio_Aziendale_di_Microbiologia_e_Virologia
hCoV-19/Wales/PHWC-PDNKNT/2021	2021-08-10	EPI_ISL_3575877	Originating_lab
hCoV-19/Switzerland/JU-ETHZ-520279/2021	2021-02-26	EPI_ISL_1259875	Viollier_AG
hCoV-19/England/PLYM-16F39DF/2021	2021-06-12	EPI_ISL_2639784	Lighthouse_Laboratory_Plymouth
hCoV-19/USA/NV-CDC-QDX25806345/2021	2021-06-13	EPI_ISL_3091975	Respiratory_Viruses_Branch
hCoV-19/Wales/PHWC-PYKI5G/2021	2021-06-28	EPI_ISL_2905568	Originating_lab
hCoV-19/England/MILK-14EB6A8/2021	2021-04-09	EPI_ISL_1630380	Lighthouse_Lab_in_Milton_Keynes
hCoV-19/India/WB-1931300249962/2021	2021-03-23	EPI_ISL_2132715	INSACOG-WB
hCoV-19/England/MILK-1A209C6/2021	2021-07-26	EPI_ISL_3201913	Lighthouse_Lab_in_Milton_Keynes
hCoV-19/England/NORT-284196/2020	2020-03-14	EPI_ISL_488608	NU-OMICS_DNA_Sequencing_research_facility
hCoV-19/Latvia/2105068308/2021	2021-05-15	EPI_ISL_2798757	Centr\u0101l\u0101_Laboratorija
hCoV-19/Sweden/SE00595563/2021	2021-07-05	EPI_ISL_3157572	Swedish_national_genomic_surveillance_program_of_SARS-CoV-2
hCoV-19/France/ARA-HCL021139145701/2021	2021-08-03	EPI_ISL_3472574	CNR_Virus_des_Infections_Respiratoires_-_France_SUD
hCoV-19/Switzerland/ZH-UZH-IMV-3ba4cf65/2021	2021-07-26	EPI_ISL_3247377	Universit\u00e4tsSpital_Z\u00fcrich
hCoV-19/USA/AZ-TG741147/2020	2020-11-04	EPI_ISL_1183801	Sonora_Quest_Laboratories
hCoV-19/USA/CA-CDC-FG-059689/2021	2021-08-03	EPI_ISL_3350766	Fulgent_Genetics
hCoV-19/USA/PA-CDC-LC0063243/2021	2021-05-18	EPI_ISL_2398418	Laboratory_Corporation_of_America
hCoV-19/England/ALDP-19A903A/2021	2021-07-20	EPI_ISL_3109207	Lighthouse_Lab_in_Alderley_Park
hCoV-19/England/PLYM-1A38864/2021	2021-07-27	EPI_ISL_3226074	Lighthouse_Laboratory_Plymouth
hCoV-19/France/PAC-IHU-24146_Nova1/2021	2021-07-00	EPI_ISL_3830936	MEPHI
hCoV-19/Germany/HH-HPI-p3397/2020	2020-12-00	EPI_ISL_1463550	Labor_Dr._Fenner_und_Kollegen
hCoV-19/Scotland/QEUH-13A864E/2021	2021-03-07	EPI_ISL_1294806	Lighthouse_Lab_in_Glasgow
hCoV-19/USA/NJ-CDC-IBX672915879263/2021	2021-05-10	EPI_ISL_2324083	Infinity_Biologix
hCoV-19/Denmark/DCGC-70242/2021	2021-02-22	EPI_ISL_1878813	Department_of_Virus_and_Microbiological_Special_Diagnostics
hCoV-19/Germany/BW-RKI-I-012382/2021	2021-01-30	EPI_ISL_1142514	Bioscientia_MVZ_Labor_Karlsruhe_GmbH
hCoV-19/Germany/BB-RKI-I-188941/2021	2021-02-27	EPI_ISL_3120380	Carl-Thiem-Klinikum_Cottbus_-_Zentrum_f\u00fcr_Laboratoriumsmedizin_Mikrobiologie_und_Krankenhaushygiene
hCoV-19/Germany/BW-RKI-I-014188/2021	2021-02-04	EPI_ISL_1144325	Labor_Blackholm_MVZ
hCoV-19/Hong_Kong/VM20196356/2020	2020-12-00	EPI_ISL_2612427	Hong_Kong_Department_of_Health
hCoV-19/England/QEUH-17DCEAF/2021	2021-06-25	EPI_ISL_2803841	Lighthouse_Lab_in_Glasgow
hCoV-19/England/ALDP-A51288/2020	2020-10-07	EPI_ISL_597936	Lighthouse_Lab_in_Alderley_Park
hCoV-19/USA/ID-BVAMC-743832/2021	2021-07-28	EPI_ISL_3404710	Idaho_Bureau_of_Laboratories
hCoV-19/England/MILK-183CA8A/2021	2021-06-30	EPI_ISL_3251151	Lighthouse_Lab_in_Milton_Keynes
hCoV-19/USA/WA-UW-21042873785/2021	2021-04-28	EPI_ISL_2618635	UW_Virology_Lab
hCoV-19/USA/CA-CDPH-2000030070/2021	2021-01-19	EPI_ISL_2978072	CDPH_VBL
hCoV-19/England/MILK-9A945F/2020	2020-09-01	EPI_ISL_551127	Lighthouse_Lab_in_Milton_Keynes
hCoV-19/England/PHEC-318E9F/2021	2021-06-04	EPI_ISL_2744565	Respiratory_Virus_Unit
hCoV-19/Turkey/HSGM-D15031/2021	2021-08-19	EPI_ISL_3648599	Ministry_of_Health_Turkey
hCoV-19/England/QEUH-103266A/2021	2021-01-15	EPI_ISL_923800	Department_of_Pathology
hCoV-19/England/ALDP-1B1B6B7/2021	2021-08-06	EPI_ISL_3444607	Lighthouse_Lab_in_Alderley_Park
hCoV-19/Latvia/1037/2020	2020-10-02	EPI_ISL_1312548	Centrala_laboratorija
hCoV-19/Netherlands/GR-UMCG-MMB_631/2021	2021-02-03	EPI_ISL_3535036	UMC_Groningen
hCoV-19/USA/TX-CDC-FG-057432/2021	2021-07-30	EPI_ISL_3349459	Fulgent_Genetics
hCoV-19/England/ALDP-502E2D/2020	2020-06-25	EPI_ISL_559175	Lighthouse_Lab_in_Alderley_Park
hCoV-19/Sweden/7989271635/2021	2021-03-22	EPI_ISL_2032395	Swedish_national_genomic_surveillance_program_of_SARS-CoV-2
hCoV-19/Lithuania/LTU000_INMEDICA_441590/2021	2021-05-23	EPI_ISL_2614925	UAB_InMedica
hCoV-19/England/ALDP-148C445/2021	2021-03-26	EPI_ISL_1486861	Lighthouse_Lab_in_Alderley_Park
hCoV-19/USA/NY-NYCPHL-002053/2020	2020-12-27	EPI_ISL_857290	Department_of_Homeless_Services
hCoV-19/South_Africa/KRISP-K000589/2020	2020-07-13	EPI_ISL_509244	NHLS-IALCH
hCoV-19/Japan/PG-58235/2021	2021-05-17	EPI_ISL_2772216	Pathogen_Genomics_Center
hCoV-19/Italy/VEN-IZSVe-21RS1367-10_TV/2021	2021-05-20	EPI_ISL_2963488	AULSS_2_Marca_Trevigiana
hCoV-19/Germany/BY-RKI-I-015068/2021	2021-02-08	EPI_ISL_1145206	Uniklinikum_Regensburg;_Institut_f\u00fcr_Mikrobiologie
hCoV-19/USA/CA-CDPH-2000026828/2021	2021-01-15	EPI_ISL_3243725	CDPH_VBL
hCoV-19/Denmark/DCGC-3555/2020	2020-08-31	EPI_ISL_616348	Department_of_Virus_and_Microbiological_Special_Diagnostics
hCoV-19/Switzerland/ZH-UZH-IMV-3ba4ba5c/2021	2021-07-01	EPI_ISL_2918853	Universit\u00e4tsSpital_Z\u00fcrich
hCoV-19/Denmark/DCGC-78913/2021	2021-03-15	EPI_ISL_1887554	Department_of_Virus_and_Microbiological_Special_Diagnostics
hCoV-19/Scotland/QEUH-132BCBA/2021	2021-02-25	EPI_ISL_1190199	Lighthouse_Lab_in_Glasgow
hCoV-19/Scotland/QEUH-132BDF3/2021	2021-02-25	EPI_ISL_1190205	Lighthouse_Lab_in_Glasgow
hCoV-19/Brazil/PB-FIOCRUZ-25631/2021	2021-03-30	EPI_ISL_2536326	Laboratorio_Central_de_Saude_Publica_do_Estado_da_Paraiba_(LACEN-PB)
hCoV-19/Italy/PIE-15855613/2021	2021-07-28	EPI_ISL_3239873	A.S.L._NOVARA_-_ISTITUTO_S.S._TRINITA'_-_BORGOMANERO_-_S.S._LABORATORIO_ANALISI_CHIMICO_CLINICHE_-
hCoV-19/Denmark/DCGC-44332/2021	2021-02-01	EPI_ISL_1024710	Department_of_Virus_and_Microbiological_Special_Diagnostics
hCoV-19/Japan/PG-57772/2021	2021-06-09	EPI_ISL_3199789	SARS-CoV-2_testing_team
hCoV-19/England/CAMC-B0B091/2020	2020-10-29	EPI_ISL_643519	Lighthouse_Lab_in_Cambridge
hCoV-19/Switzerland/GE-ETHZ-33620725/2021	2021-07-30	EPI_ISL_3345952	Viollier_AG
hCoV-19/USA/OR-OSPHL00435/2021	2021-04-24	EPI_ISL_1969224	Oregon_State_Public_Health_Laboratory
hCoV-19/Sweden/3934783764/2021	2021-03-10	EPI_ISL_1606026	Swedish_national_genomic_surveillance_program_of_SARS-CoV-2
hCoV-19/USA/VA-CAV_VAS3N_00000755_01/2021	2021-04-00	EPI_ISL_1856629	UVA_Clinical_Microbiology_Lab
hCoV-19/Canada/SK-NML-16915/2021	2021-01-19	EPI_ISL_2883231	SK-Roy_Romanow_Provincial_Laboratory
hCoV-19/France/HDF-20210322v1b10/2021	2021-03-00	EPI_ISL_1655530	Synlab_Haut_de_France
hCoV-19/England/ALDP-1441D41/2021	2021-03-20	EPI_ISL_1412731	Lighthouse_Lab_in_Alderley_Park
hCoV-19/England/MILK-1C4F74D/2021	2021-08-21	EPI_ISL_3765553	Lighthouse_Lab_in_Milton_Keynes
hCoV-19/Italy/LAZ-IZSLT-21073180/2021	2021-06-04	EPI_ISL_2673515	Department_of_Virology
hCoV-19/Japan/PG-41754/2021	2021-04-06	EPI_ISL_2336024	SARS-CoV-2_testing_team
hCoV-19/England/ALDP-953005/2020	2020-06-11	EPI_ISL_554607	Lighthouse_Lab_in_Alderley_Park
hCoV-19/England/ALDP-144ACE1/2021	2021-03-22	EPI_ISL_1453312	Lighthouse_Lab_in_Alderley_Park
hCoV-19/Ireland/MH-NVRL-22IRL10379/2021	2021-04-08	EPI_ISL_1657694	National_Virus_Reference_Laboratory
hCoV-19/Scotland/QEUH-13E96AB/2021	2021-03-14	EPI_ISL_1378488	Lighthouse_Lab_in_Glasgow
hCoV-19/Norway/0825/2021	2021-01-11	EPI_ISL_906806	University_Hospital_of_Northern_Norway
hCoV-19/Wales/PHWC-PYCFDD/2021	2021-06-29	EPI_ISL_2904758	Originating_lab
hCoV-19/USA/NC-UNC-0868/2021	2021-04-05	EPI_ISL_1664454	Clinical_Molecular_Microbiology_Laboratory
hCoV-19/Sweden/20316496P/2021	2021-05-25	EPI_ISL_2619320	Swedish_national_genomic_surveillance_program_of_SARS-CoV-2
hCoV-19/USA/CO-CDPHE-2011200477/2020	2020-11-17	EPI_ISL_771257	Colorado_Department_of_Public_Health_and_Environment
hCoV-19/England/MILK-1B01CFE/2021	2021-08-05	EPI_ISL_3470649	Lighthouse_Lab_in_Milton_Keynes
hCoV-19/England/ALDP-521F9E/2020	2020-06-02	EPI_ISL_558988	Lighthouse_Lab_in_Alderley_Park
hCoV-19/Mexico/AGU_LANGEBIO_IMSS_0658/2021	2021-04-19	EPI_ISL_2402074	Unidad_de_Investigaci\u00f3n_Biom\u00e9dica_de_Zacatecas_(UIBZ)
hCoV-19/Israel/CVL-6199/2021	2021-01-07	EPI_ISL_1762290	Israel_Central_Virology_laboratory
hCoV-19/Brazil/RN-00863/2021	2021-01-28	EPI_ISL_1213329	IMT-UFRN/RN
hCoV-19/Italy/CAM-TIGEM-617/2020	2020-04-21	EPI_ISL_778675	Istituto_Zooprofilattico_Sperimentale_del_Mezzogiorno
hCoV-19/USA/MA-CDC-QDX24941133/2021	2021-05-10	EPI_ISL_2372154	Quest_Diagnostics_Incorporated
hCoV-19/Italy/TAA-IGA-1900560345/2021	2021-04-09	EPI_ISL_2007338	Azienda_Sanitaria_dell'Alto_Adige_Laboratorio_Aziendale_di_Microbiologia_e_Virologia
hCoV-19/Sweden/SE1410167290/2021	2021-01-15	EPI_ISL_2583825	Swedish_national_genomic_surveillance_program_of_SARS-CoV-2
hCoV-19/England/SHEF-10C7C2C/2020	2020-12-26	EPI_ISL_816273	Virology_Department
hCoV-19/Scotland/QEUH-1592065/2021	2021-05-16	EPI_ISL_2235544	Lighthouse_Lab_in_Glasgow
hCoV-19/USA/AR-CDC-2-4567495/2021	2021-06-11	EPI_ISL_2840386	\AR_Dept._of_Health-PHL
hCoV-19/USA/TX-CDC-QDX25164425/2021	2021-05-20	EPI_ISL_2439322	Quest_Diagnostics_Incorporated
hCoV-19/USA/CA-CDC-FG-064454/2021	2021-08-05	EPI_ISL_3430063	Fulgent_Genetics
hCoV-19/Canada/BC-BCCDC-15672/2020	2020-12-31	EPI_ISL_2497984	BCCDC_Public_Health_Laboratory
hCoV-19/Italy/PIE-15855750/2021	2021-07-30	EPI_ISL_3255022	A.S.L._CUNEO_1
hCoV-19/Sweden/SE00229444/2021	2021-02-08	EPI_ISL_1197815	Swedish_national_genomic_surveillance_program_of_SARS-CoV-2
hCoV-19/Turkey/HSGM-D12378/2021	2021-08-18	EPI_ISL_3596622	Ministry_of_Health_Turkey
hCoV-19/Northern_Ireland/NIRE-000311/2021	2021-02-25	EPI_ISL_1975442	Regional_Virus_Laboratory
hCoV-19/USA/SC-FG-025432/2021	2021-04-13	EPI_ISL_1937378	Fulgent_Genetics
hCoV-19/USA/VT-CDCBI-CRSP_MRSBRYTUJIGA73WK/2021	2021-04-30	EPI_ISL_1972075	Broad_Institute_Clinical_Research_Sequencing_Platform
hCoV-19/England/PLYM-1C0B3A3/2021	2021-08-18	EPI_ISL_3700909	Lighthouse_Laboratory_Plymouth
hCoV-19/France/PAC-IHU-21027_Nova1/2021	2021-07-00	EPI_ISL_3434351	MEPHI
hCoV-19/Papua_New_Guinea/PNG152/2021	2021-02-19	EPI_ISL_1424568	Queensland_Medical_Laboratories
hCoV-19/Italy/LAZ-INMI-599/2021	2021-04-21	EPI_ISL_1825113	San_Gallicano_Dermatological_Institute_I.F.O.
hCoV-19/England/QEUH-1424CB0/2021	2021-03-19	EPI_ISL_1455133	Lighthouse_Lab_in_Glasgow
hCoV-19/England/QEUH-17B3C3B/2021	2021-06-24	EPI_ISL_2780560	Lighthouse_Lab_in_Glasgow
hCoV-19/USA/MD-MDH-1317/2020	2020-12-23	EPI_ISL_1292998	MD_Public_Health_Laboratory
hCoV-19/England/MILK-F879BC/2021	2021-01-07	EPI_ISL_875314	Lighthouse_Lab_in_Milton_Keynes
hCoV-19/Denmark/DCGC-69078/2021	2021-03-29	EPI_ISL_1877649	Department_of_Virus_and_Microbiological_Special_Diagnostics
hCoV-19/Denmark/DCGC-145662/2021	2021-08-04	EPI_ISL_3280498	Department_of_Bacteria
hCoV-19/England/ALDP-1C6D345/2021	2021-08-23	EPI_ISL_3811079	Lighthouse_Lab_in_Alderley_Park
hCoV-19/USA/AZ-CDC-STM-000024242/2021	2021-02-25	EPI_ISL_1262210	Helix/Illumina
hCoV-19/Spain/NC-CHN-01002821/2021	2021-05-07	EPI_ISL_2133034	Servicio_de_Microbiolog\u00eda_Cl\u00ednica_(Complejo_Hospitalario_de_Navarra
hCoV-19/England/CAMC-1163C9A/2021	2021-01-25	EPI_ISL_948344	Lighthouse_Lab_in_Cambridge
hCoV-19/USA/FL-CDC-FG-016643/2021	2021-03-24	EPI_ISL_1525536	Fulgent_Genetics
hCoV-19/Brazil/ES-FIOCRUZ-9928/2021	2021-02-02	EPI_ISL_2645632	Laboratorio_Central_de_Saude_Publica_do_Estado_do_Espirito_Santo_(LACEN/ES)
hCoV-19/Italy/PIE-15858372/2021	2021-08-10	EPI_ISL_3579785	A.S.L._CUNEO_1
hCoV-19/France/IDF-IPP18604/2021	2021-07-21	EPI_ISL_3355770	Hospital
hCoV-19/Brazil/SP-SJRP_LPV_192186/2021	2021-08-11	EPI_ISL_3761582	Laboratorio_de_Pesquisa_em_Virologia
hCoV-19/USA/WY-WPHL-21002188/2021	2021-01-06	EPI_ISL_856957	Wyoming_Public_Health_Laboratory
hCoV-19/Canada/BC-BCCDC-78933/2021	2021-04-21	EPI_ISL_2720886	BCCDC_Public_Health_Laboratory
hCoV-19/USA/IL-CDC-ASC210106190/2021	2021-05-29	EPI_ISL_2489064	Aegis_Sciences_Corporation
hCoV-19/Scotland/QEUH-1454EC0/2021	2021-03-22	EPI_ISL_1508434	Lighthouse_Lab_in_Glasgow
hCoV-19/Austria/CeMM13612/2021	2021-07-16	EPI_ISL_3231100	Austrian_Agency_for_Health_and_Food_Safety_(AGES)
hCoV-19/Japan/IC-1640/2021	2021-07-25	EPI_ISL_3392269	SARS-CoV-2_testing_team
hCoV-19/Scotland/CVR6999/2021	2021-02-09	EPI_ISL_1050240	West_of_Scotland_Specialist_Virology_Centre
hCoV-19/Australia/NSW1485/2021	2021-01-06	EPI_ISL_872578	Sydney_South_West_Pathology_Service_(SSWPS)_-_Liverpool_Hospital_-_NSW_Health_Pathology
hCoV-19/Portugal/PT6303/2021	2021-04-17	EPI_ISL_1853690	Instituto_Nacional_de_Saude_(INSA)
hCoV-19/Ecuador/NIC-INSPI-50055/2021	2021-07-16	EPI_ISL_3274434	INSPI-CRN_DE_INFLUENZA_Y_OTROS_VIRUS_RESPIRATORIOS
hCoV-19/Japan/PG-75088/2021	2021-07-22	EPI_ISL_3883354	SARS-CoV-2_testing_team
hCoV-19/USA/TX-IVY-ZZX9KK79/2021	2021-07-16	EPI_ISL_3667671	IVY3_Central_Lab
hCoV-19/Spain/MC-ISCIII-214684/2021	2021-04-30	EPI_ISL_2178977	HOSPITAL_UNIVERSITARIO_VIRGEN_DE_LA_ARRIXACA
hCoV-19/USA/AL-HGSC-JGIF/2020	2020-12-08	EPI_ISL_883902	Eurofins_Diatherix
hCoV-19/Scotland/QEUH-1A9C4F1/2021	2021-08-01	EPI_ISL_3366947	Lighthouse_Lab_in_Glasgow
hCoV-19/Germany/BW-RKI-I-150264/2021	2021-05-06	EPI_ISL_2261919	SYNLAB_MVZ_Leinfelden-Echterdingen
hCoV-19/Germany/HH-HPI-p5617/2021	2021-03-28	EPI_ISL_1861922	Labor_Dr._Fenner_und_Kollegen
hCoV-19/Turkey/HSGM-D17932/2021	2021-08-19	EPI_ISL_3611881	Ministry_of_Health_Turkey
hCoV-19/USA/UT-UPHL-201118881/2020	2020-05-12	EPI_ISL_628969	Utah_Public_Health_Laboratory
hCoV-19/Japan/PG-29167/2021	2021-03-18	EPI_ISL_1941771	Department_of_Infectious_Diseases
hCoV-19/Ireland/D-NVRL-Q23IRL94120/2021	2021-06-18	EPI_ISL_2862193	National_Virus_Reference_Laboratory
hCoV-19/England/MILK-1C3281D/2021	2021-08-21	EPI_ISL_3727766	Lighthouse_Lab_in_Milton_Keynes
hCoV-19/Denmark/DCGC-78468/2021	2021-03-15	EPI_ISL_1887109	Department_of_Virus_and_Microbiological_Special_Diagnostics
hCoV-19/Denmark/DCGC-80386/2021	2021-03-22	EPI_ISL_1889027	Department_of_Virus_and_Microbiological_Special_Diagnostics
hCoV-19/Germany/SH-RKI-I-216370/2021	2021-08-16	EPI_ISL_3893510	LADR_Zentrallabor_DR._Kramer_&_Kollegen_Geesthacht
hCoV-19/USA/AK-PHL9421/2021	2021-06-08	EPI_ISL_2626702	Alaska_State_Virology_Laboratory
hCoV-19/Japan/PG-57090/2021	2021-05-19	EPI_ISL_2771363	SARS-CoV-2_testing_team
hCoV-19/Wales/PHWC-PYEHIX/2021	2021-06-23	EPI_ISL_2818470	Originating_lab
hCoV-19/Australia/NSW-ICPMR-5452/2021	2021-08-22	EPI_ISL_3834065	Pathology_West_-_NSW_Health_Pathology
hCoV-19/USA/NY-PRL-2021_0803_01G18/2021	2021-07-28	EPI_ISL_3331926	Pandemic_Response_Lab_-_NYC
hCoV-19/Turkey/HSGM-C14820/2021	2021-08-14	EPI_ISL_3558856	Ministry_of_Health_Turkey
hCoV-19/Netherlands/LB-RIVM-53321/2021	2021-08-11	EPI_ISL_3918090	Dutch_COVID-19_response_team
hCoV-19/England/ALDP-C582BC/2020	2020-12-13	EPI_ISL_736144	Lighthouse_Lab_in_Alderley_Park
hCoV-19/England/ALDP-1C5C622/2021	2021-08-22	EPI_ISL_3763990	Lighthouse_Lab_in_Alderley_Park
hCoV-19/Germany/BY-RKI-I-123959/2021	2021-04-21	EPI_ISL_2108910	LabKom_-_Labor_Augsburg_MVZ_GmbH
hCoV-19/Canada/QC-HCLM-7051573215/2020	2020-12-29	EPI_ISL_1697076	Laboratoire_de_sant\u00e9_publique_du_Qu\u00e9bec
hCoV-19/Finland/8May24S14/2020	2020-05-08	EPI_ISL_481722	Department_of_Virology_and_Immunology
hCoV-19/USA/NY-CUIMC-NP-3707/2020	2020-12-00	EPI_ISL_1500506	Clinical_Microbiology_Laboratory
hCoV-19/Chile/MA-70297/2021	2021-04-02	EPI_ISL_1633419	Genetica_Molecular_and_Subdepartamento_de_Virologia_ISP_Chile
hCoV-19/Japan/PG-83646/2021	2021-08-03	EPI_ISL_3896299	SARS-CoV-2_testing_team
hCoV-19/USA/IL-NM-7644/2021	2021-04-10	EPI_ISL_1704710	Northwestern_Memorial_Hospital
hCoV-19/Greece/29926/2020	2020-10-30	EPI_ISL_2301536	Greek_Genome_Center
hCoV-19/England/ALDP-138561A/2021	2021-03-02	EPI_ISL_1242997	Lighthouse_Lab_in_Alderley_Park
hCoV-19/France/PAC-IHU-19316_Nova1/2021	2021-07-00	EPI_ISL_3433784	MEPHI
hCoV-19/Italy/BAS-03/2021	2021-03-18	EPI_ISL_1442995	Laboratorio_di_Genetica_Medica_Matera
hCoV-19/Spain/MD-59462369/2021	2021-03-00	EPI_ISL_1754089	Servicio_Microbiolog\u00eda_Hospital_La_Paz
hCoV-19/England/MILK-1ACC74A/2021	2021-08-03	EPI_ISL_3310235	Lighthouse_Lab_in_Milton_Keynes
hCoV-19/USA/CA-CDPH-2000035266/2021	2021-02-04	EPI_ISL_2783064	CDPH_VBL
hCoV-19/USA/OR-CDC-2-3846416/2021	2021-01-07	EPI_ISL_1094273	OR_State_PHL-Virology/Immunology_Section
hCoV-19/USA/MN-MDH-7375/2021	2021-05-10	EPI_ISL_2244920	Minnesota_Department_of_Health
hCoV-19/USA/IL-NM-5908/2021	2021-01-07	EPI_ISL_936959	Northwestern_Memorial_Hospital
hCoV-19/Turkey/HSGM-D16139/2021	2021-08-19	EPI_ISL_3651278	Ministry_of_Health_Turkey
hCoV-19/USA/MN-MDH-6043/2021	2021-04-15	EPI_ISL_1821036	Minnesota_Department_of_Health
hCoV-19/England/QEUH-122A180/2021	2021-02-07	EPI_ISL_1108152	Quadram_Institute_Bioscience
hCoV-19/USA/NC-CDC-LC0140381/2021	2021-07-25	EPI_ISL_3513395	Laboratory_Corporation_of_America
hCoV-19/Italy/SAR-0013/2021	2021-02-12	EPI_ISL_1104650	Laboratorio_Biologia_Molecolare_Sars_Cov2_-_UOC_Laboratorio_Analisi_-_Servizio_Medicina_di_Laboratorio
hCoV-19/Finland/THL-202110342/2021	2021-03-28	EPI_ISL_2506957	Islab
hCoV-19/USA/MD-NA0035972825/2020	2020-09-09	EPI_ISL_2941807	University_of_Maryland
hCoV-19/Sweden/01_SE100_21CS506007/2021	2021-07-20	EPI_ISL_3184161	Karolinska_University_Hospital_Solna
hCoV-19/England/CAMC-13B74F7/2021	2021-03-07	EPI_ISL_1329248	Lighthouse_Lab_in_Cambridge
hCoV-19/England/QEUH-EFE377/2021	2021-01-05	EPI_ISL_835356	Lighthouse_Lab_in_Glasgow
hCoV-19/USA/MD-IGS-52111211885A/2021	2021-04-22	EPI_ISL_3011829	Maryland_Genomics
hCoV-19/England/NORW-13D4597/2021	2021-05-27	EPI_ISL_2623654	Quadram_Institute_Bioscience
hCoV-19/England/ALDP-1145C43/2021	2021-01-22	EPI_ISL_948705	Lighthouse_Lab_in_Alderley_Park
hCoV-19/Finland/THL-202101824/2021	2021-01-14	EPI_ISL_2590298	Fimlab_Laboratoriot_Oy_Tampere
hCoV-19/Germany/RP-RKI-I-056825/2021	2021-03-23	EPI_ISL_1440528	SYNLAB_MVZ_Trier
hCoV-19/Spain/CT-IBV-98014665/2021	2021-01-18	EPI_ISL_1194618	Departamento_de_Microbiolog\u00eda
hCoV-19/England/MILK-1877A74/2021	2021-07-05	EPI_ISL_2911474	Lighthouse_Lab_in_Milton_Keynes
hCoV-19/Denmark/DCGC-42764/2021	2021-02-08	EPI_ISL_1023042	Department_of_Virus_and_Microbiological_Special_Diagnostics
hCoV-19/Canada/QC-L00333637/2021	2021-03-10	EPI_ISL_3143202	Laboratoire_de_sant\u00e9_publique_du_Qu\u00e9bec
hCoV-19/USA/MA-CDC-QDX24155498/2021	2021-04-19	EPI_ISL_1990461	Quest_Diagnostics_Incorporated
hCoV-19/England/PHWC-PYCJSA/2021	2021-06-28	EPI_ISL_2904853	Originating_lab
hCoV-19/Japan/PG-83385/2021	2021-08-02	EPI_ISL_3896037	SARS-CoV-2_testing_team
hCoV-19/Argentina/PAIS-D0047/2020	2020-04-05	EPI_ISL_792489	Laboratorio_Central_Mg._Luis_Alfredo_Pianciola
hCoV-19/USA/CA-CDC-ASC210043077/2021	2021-04-01	EPI_ISL_1735846	Aegis_Sciences_Corporation
hCoV-19/USA/NY-CUIMC-NP-3706/2020	2020-12-08	EPI_ISL_2500589	Clinical_Microbiology_Laboratory
hCoV-19/Turkey/HSGM-GF15918/2021	2021-08-04	EPI_ISL_3401370	Ministry_of_Health_Turkey
hCoV-19/Sweden/SE00194461/2021	2021-01-27	EPI_ISL_1199447	Swedish_national_genomic_surveillance_program_of_SARS-CoV-2
hCoV-19/Netherlands/NH-RIVM-32784/2021	2021-05-08	EPI_ISL_2217445	Dutch_COVID-19_response_team
hCoV-19/Finland/4731/2021	2021-03-09	EPI_ISL_1842721	Department_of_Virology_and_Immunology
hCoV-19/Germany/un-RKI-I-125330/2021	2021-04-27	EPI_ISL_2110127	SYNLAB_Jena_Oncoscreen
hCoV-19/USA/WI-WSLH-215135/2021	2021-05-15	EPI_ISL_2558332	Wisconsin_State_Laboratory_of_Hygiene_Communicable_Disease_Division
hCoV-19/England/ALDP-12F85BC/2021	2021-02-19	EPI_ISL_1114799	Lighthouse_Lab_in_Alderley_Park
hCoV-19/USA/CA-CDC-4752/2020	2020-06-17	EPI_ISL_535714	CDPH
hCoV-19/USA/NY-CDC-ASC210063391/2021	2021-05-13	EPI_ISL_2280942	Aegis_Sciences_Corporation
hCoV-19/USA/WA-S1558/2020	2020-05-26	EPI_ISL_495984	Washington_State_Department_of_Health
hCoV-19/Poland/PL_P2825/2021	2021-05-12	EPI_ISL_2319142	Diagnostyka._Laboratoria_Medyczne.
hCoV-19/USA/AZ-CDC-LC0181041/2021	2021-08-09	EPI_ISL_3749690	Laboratory_Corporation_of_America
hCoV-19/USA/MD-HP06410-PIDOWQFJAR/2020	2020-05-02	EPI_ISL_2691872	Johns_Hopkins_Hospital_Department_of_Pathology
hCoV-19/USA/IL-CDC-LC0048120/2021	2021-04-13	EPI_ISL_1801650	Laboratory_Corporation_of_America
hCoV-19/Sweden/461847160061/2021	2021-03-24	EPI_ISL_1675965	Swedish_national_genomic_surveillance_program_of_SARS-CoV-2
hCoV-19/USA/NY-WCMP10A05P/2020	2020-03-15	EPI_ISL_427554	NewYork-Presbyterian_&_Mason_Lab
hCoV-19/Finland/THL-202108790/2021	2021-02-26	EPI_ISL_2505905	TYKS
hCoV-19/USA/GA-CDC-STM-000043158/2021	2021-03-23	EPI_ISL_1576509	Helix/Illumina
hCoV-19/England/MILK-1A55D71/2021	2021-07-28	EPI_ISL_3339387	Lighthouse_Lab_in_Milton_Keynes
hCoV-19/England/ALDP-A6F76A/2020	2020-10-15	EPI_ISL_606943	Lighthouse_Lab_in_Alderley_Park
hCoV-19/Scotland/QEUH-15A8FF6/2021	2021-05-21	EPI_ISL_2353916	Lighthouse_Lab_in_Glasgow
hCoV-19/Denmark/DCGC-129307/2021	2021-07-12	EPI_ISL_2993294	Department_of_Bacteria
hCoV-19/India/TG-CDFD-ncov_88042/2021	2021-07-12	EPI_ISL_3242413	Institute_of_Preventive_Medicine
hCoV-19/USA/NY-CDC-FG-041283/2021	2021-07-06	EPI_ISL_3300019	Fulgent_Genetics
hCoV-19/England/MILK-11F0069/2021	2021-01-30	EPI_ISL_980758	Lighthouse_Lab_in_Milton_Keynes
hCoV-19/Australia/VIC6363/2020	2020-07-21	EPI_ISL_521159	Microbiological_Diagnostic_Unit_-_Public_Health_Laboratory_(MDU-PHL)
hCoV-19/England/MILK-A46D67/2020	2020-10-06	EPI_ISL_598426	Lighthouse_Lab_in_Milton_Keynes
hCoV-19/Japan/PG-33917/2021	2021-04-06	EPI_ISL_2326218	SARS-CoV-2_testing_team
hCoV-19/USA/MA-CDCBI-CRSP_2GQDUAHXAOZ73K3A/2021	2021-04-26	EPI_ISL_1967962	Broad_Institute_Clinical_Research_Sequencing_Platform
hCoV-19/Austria/CeMM2290/2021	2021-01-08	EPI_ISL_934463	Austrian_Agency_for_Health_and_Food_Safety_(AGES)
hCoV-19/New_Zealand/20VR2937/2020	2020-00-00	EPI_ISL_579361	LabPLUS
hCoV-19/Switzerland/SO-ETHZ-430737/2020	2020-12-31	EPI_ISL_796538	Viollier_AG
hCoV-19/England/PLYM-1A84A27/2021	2021-07-30	EPI_ISL_3284029	Lighthouse_Laboratory_Plymouth
hCoV-19/Wales/PHWC-PDN1Z6/2021	2021-08-11	EPI_ISL_3575432	Originating_lab
hCoV-19/USA/DC-CDC-LC0029979/2021	2021-03-16	EPI_ISL_1462894	Laboratory_Corporation_of_America
hCoV-19/Wales/MILK-9C36C2/2020	2020-09-10	EPI_ISL_566719	Lighthouse_Lab_in_Milton_Keynes
hCoV-19/Switzerland/TG-32844073/2021	2021-05-17	EPI_ISL_2361674	Viollier_AG
hCoV-19/USA/CA-QDX-1522/2020	2020-03-17	EPI_ISL_603775	Quest_Diagnostics
hCoV-19/Germany/BW-RKI-I-056294/2021	2021-03-16	EPI_ISL_1439909	SYNLAB_MVZ_Ettlingen
hCoV-19/England/MILK-1BFB9A5/2021	2021-08-17	EPI_ISL_3641962	Lighthouse_Lab_in_Milton_Keynes
hCoV-19/Ireland/MN-NVRL-81IRL39349/2020	2020-12-29	EPI_ISL_837430	National_Virus_Reference_Laboratory
hCoV-19/USA/MD-MDH-2786/2020	2020-11-30	EPI_ISL_2727062	MD_PHL
hCoV-19/England/QEUH-A1DDD2/2020	2020-09-29	EPI_ISL_587424	Lighthouse_Lab_in_Glasgow
hCoV-19/England/ALDP-162071B/2021	2021-06-02	EPI_ISL_2486847	Lighthouse_Lab_in_Alderley_Park
hCoV-19/Turkey/HSGM-D10524/2021	2021-08-18	EPI_ISL_3593444	Ministry_of_Health_Turkey
hCoV-19/England/BRBR-1B0F1A6/2021	2021-08-05	EPI_ISL_3379627	Berkshire_and_Surrey_Pathology_Services_Lighthouse_Laboratory
hCoV-19/England/ALDP-133DA24/2021	2021-02-26	EPI_ISL_1207498	Lighthouse_Lab_in_Alderley_Park
hCoV-19/England/NORT-1BDF594/2021	2021-07-05	EPI_ISL_3001383	Northumbria_University_/_South_Tees_Hospitals_NHS_Foundation_Trust_/_North_Cumbria_Integrated_Care_NHS_Foundation_Trust_/_North_Tees_and_Hartlepool_NHS_Foundatio
hCoV-19/Mexico/CMX-INER-0088/2020	2020-05-07	EPI_ISL_837686	Instituto_Nacional_de_Enfermedades_Respiratorias_(INER)
hCoV-19/Ireland/DL-NVRL-30IRL53490/2021	2021-05-21	EPI_ISL_2491049	National_Virus_Reference_Laboratory
hCoV-19/England/MILK-17B8058/2021	2021-06-24	EPI_ISL_2780684	Lighthouse_Lab_in_Milton_Keynes
hCoV-19/USA/GA-CDC-LC0015781/2021	2021-02-10	EPI_ISL_1163406	Laboratory_Corporation_of_America
hCoV-19/England/QEUH-153FD90/2021	2021-04-27	EPI_ISL_1857867	Lighthouse_Lab_in_Glasgow
hCoV-19/Canada/BC-BCCDC-36648/2021	2021-01-21	EPI_ISL_2499060	BCCDC_Public_Health_Laboratory
hCoV-19/USA/PA-MGEL-01294/2020	2020-12-10	EPI_ISL_853378	UPMC_Clinical_Microbiology_Laboratory
hCoV-19/Turkey/HSGM-MG2181/2021	2021-08-18	EPI_ISL_3584970	Ministry_of_Health_Turkey
hCoV-19/Japan/PG-33769/2021	2021-04-02	EPI_ISL_1932725	Chiba_Prefectural_Institute_of_Public_Health
hCoV-19/USA/HI-CDC-ASC210241630/2021	2021-07-22	EPI_ISL_3817174	Aegis_Sciences_Corporation
hCoV-19/Scotland/QEUH-1585566/2021	2021-05-14	EPI_ISL_2275564	Lighthouse_Lab_in_Glasgow
hCoV-19/India/AP-CCMB-CIA6532/2021	2021-07-05	EPI_ISL_3453773	AP_SSO
hCoV-19/Canada/ON-PHL-20-04152/2020	2020-11-00	EPI_ISL_1170502	Public_Health_Ontario_Laboratory
hCoV-19/USA/IN-CDC-LC0078282/2021	2021-06-16	EPI_ISL_2872896	Laboratory_Corporation_of_America
hCoV-19/Wales/PHWC-PYGJM5/2021	2021-06-09	EPI_ISL_2624840	Originating_lab
hCoV-19/Netherlands/NH-EMC-38/2020	2020-05-18	EPI_ISL_523407	Dutch_COVID-19_response_team
hCoV-19/Turkey/HSGM-D18078/2021	2021-08-19	EPI_ISL_3611340	Ministry_of_Health_Turkey
hCoV-19/England/QEUH-14D0309/2021	2021-04-03	EPI_ISL_1634831	Lighthouse_Lab_in_Glasgow
hCoV-19/Mexico/MEX-INMEGEN-05-01-347/2021	2021-05-03	EPI_ISL_2105852	Salud_Digna
hCoV-19/USA/VA-DCLS-0709/2020	2020-04-25	EPI_ISL_500862	Virginia_DCLS
hCoV-19/Wales/PHWC-4A533D/2020	2020-12-15	EPI_ISL_764852	Wales_Specialist_Virology_Centre_Sequencing_lab
hCoV-19/Wales/PHWC-PYJRM4/2021	2021-06-24	EPI_ISL_2819288	Originating_lab
hCoV-19/Australia/TAS97/2020	2020-04-05	EPI_ISL_522767	Royal_Hobart_Hospital_Microbiology_Department
hCoV-19/England/MILK-11A4802/2021	2021-01-29	EPI_ISL_957985	Lighthouse_Lab_in_Milton_Keynes
hCoV-19/Netherlands/GR-UMCG-MMB_2278/2020	2020-03-17	EPI_ISL_3023652	UMC_Groningen
hCoV-19/Canada/QC-L00358125/2021	2021-05-28	EPI_ISL_3458837	Laboratoire_de_sant\u00e9_publique_du_Qu\u00e9bec
hCoV-19/Sweden/1908260364/2021	2021-02-22	EPI_ISL_2211529	Swedish_national_genomic_surveillance_program_of_SARS-CoV-2
hCoV-19/Netherlands/LI-RIVM-20789/2021	2021-03-13	EPI_ISL_1456219	Dutch_COVID-19_response_team
hCoV-19/England/QEUH-13F4A65/2021	2021-03-16	EPI_ISL_1343514	Lighthouse_Lab_in_Glasgow
hCoV-19/England/MILK-19ECC73/2021	2021-07-22	EPI_ISL_3201210	Lighthouse_Lab_in_Milton_Keynes
hCoV-19/USA/CA-CDPH-2000028179/2021	2021-01-18	EPI_ISL_2977660	CDPH_VBL
hCoV-19/USA/WA-UW-9291/2020	2020-05-14	EPI_ISL_501159	University_of_Washington_Virology_Lab
hCoV-19/Japan/PG-67179/2021	2021-04-21	EPI_ISL_3193521	Pathogen_Genomics_Center
hCoV-19/France/ARA-700000187886/2021	2021-03-31	EPI_ISL_1547437	Centre_Hospitalier_Universitaire_Clermont-Ferrand
hCoV-19/Germany/NW-RKI-I-131348/2021	2021-04-30	EPI_ISL_2114334	SYNLAB_MVZ_Leverkusen
hCoV-19/England/ALDP-B85730/2020	2020-11-14	EPI_ISL_675293	Lighthouse_Lab_in_Alderley_Park
hCoV-19/Japan/PG-75849/2021	2021-07-07	EPI_ISL_3885960	Pathogen_Genomics_Center
hCoV-19/USA/CO-CDC-MMB09553339/2021	2021-08-02	EPI_ISL_3604098	Mako_Medical
hCoV-19/USA/CA-CDC-QDX22440183/2021	2021-02-23	EPI_ISL_1254092	Quest_Diagnostics_Incorporated
hCoV-19/Montenegro/CO-00366_MNE000_2581012102/2021	2021-07-31	EPI_ISL_3631614	Laboratory_for_Molecular_Diagnostics	IPHMN
hCoV-19/Finland/12189/2021	2021-08-01	EPI_ISL_3645038	Department_of_Virology_and_Immunology
hCoV-19/USA/ID-BVAMC-722643/2021	2021-04-09	EPI_ISL_3090774	Idaho_Bureau_of_Laboratories
hCoV-19/Canada/ON-PHL-21-19021/2021	2021-04-00	EPI_ISL_2630038	Public_Health_Ontario_Laboratory
hCoV-19/Sweden/461848502350/2021	2021-04-19	EPI_ISL_2257861	Swedish_national_genomic_surveillance_program_of_SARS-CoV-2
hCoV-19/Scotland/QEUH-14D2747/2021	2021-04-05	EPI_ISL_1616441	Lighthouse_Lab_in_Glasgow
hCoV-19/USA/HI-CDC-LC0169602/2021	2021-07-22	EPI_ISL_3686679	Laboratory_Corporation_of_America
hCoV-19/Netherlands/GE-RIVM-21402/2021	2021-03-18	EPI_ISL_1520567	Dutch_COVID-19_response_team
hCoV-19/Sweden/15538380P/2021	2021-03-20	EPI_ISL_1899871	Swedish_national_genomic_surveillance_program_of_SARS-CoV-2
hCoV-19/Denmark/DCGC-51875/2021	2021-03-08	EPI_ISL_1859907	Department_of_Virus_and_Microbiological_Special_Diagnostics
hCoV-19/Germany/un-RKI-I-069350/2021	2021-03-30	EPI_ISL_1573506	SYNLAB_Jena_Oncoscreen
hCoV-19/env/USA/CA-SEARCH-40660/2020	2020-12-07	EPI_ISL_3231609	EXCITE_Lab
hCoV-19/Brazil/AP-FIOCRUZ-40088/2021	2021-06-22	EPI_ISL_3539744	Laboratorio_Central_de_Saude_Publica_do_Estado_do_Amapa_(LACEN/AP)
hCoV-19/Japan/PG-6784/2020	2020-08-20	EPI_ISL_687893	Pathogen_Genomics_Center
hCoV-19/USA/TX-CDC-QDX27347804/2021	2021-07-31	EPI_ISL_3456150	Quest_Diagnostics_Incorporated
hCoV-19/Sweden/10062473/2021	2021-04-23	EPI_ISL_2033277	Swedish_national_genomic_surveillance_program_of_SARS-CoV-2
hCoV-19/Lithuania/S21C686/2021	2021-03-04	EPI_ISL_1384650	UAB_InMedica
hCoV-19/Denmark/DCGC-108729/2021	2021-05-17	EPI_ISL_2417210	Department_of_Bacteria
hCoV-19/USA/NY-Wadsworth-21024210-01/2021	2021-02-09	EPI_ISL_1226547	NYC_Pandemic_Response_Lab
hCoV-19/England/MILK-1472A31/2021	2021-03-24	EPI_ISL_1468065	Lighthouse_Lab_in_Milton_Keynes
hCoV-19/USA/TX-BSWTemple-ILL-R12-0094/2021	2021-06-20	EPI_ISL_2774311	Baylor_Scott_&_White-Irving
hCoV-19/USA/GA-CDC-LC0152386/2021	2021-07-31	EPI_ISL_3512597	Laboratory_Corporation_of_America
hCoV-19/England/PHWC-4CA2F9/2021	2021-02-10	EPI_ISL_1387328	Originating_lab
hCoV-19/USA/NC-CDC-STM-000070349/2021	2021-05-05	EPI_ISL_2269615	Helix/Illumina
hCoV-19/Italy/EMR-244315-018-01/2021	2021-07-00	EPI_ISL_3255398	Azienda_Sanitaria_Locale_di_Piacenza_-_Presidio_Ospedaliero_-_Laboratorio_di_Microbiologia
hCoV-19/Turkey/HSGM-D16665/2021	2021-08-19	EPI_ISL_3612722	Ministry_of_Health_Turkey
hCoV-19/Germany/RP-RKI-I-045493/2021	2021-03-13	EPI_ISL_1352917	SYNLAB_MVZ_Trier
hCoV-19/Switzerland/ZH-ETHZ-600024/2021	2021-04-23	EPI_ISL_2017104	Viollier_AG
hCoV-19/Peru/CUS-INS-3104/2021	2021-06-23	EPI_ISL_3826869	Laboratorio_de_Referencia_Nacional_de_Virus_Respiratorios._Centro_Nacional_de_Salud_Publica._Instituto_Nacional_de_Salud_Peru.
hCoV-19/Denmark/DCGC-85821/2021	2021-03-08	EPI_ISL_1895142	Department_of_Virus_and_Microbiological_Special_Diagnostics
hCoV-19/England/PHWC-PY4TYY/2021	2021-07-27	EPI_ISL_3294818	Wales_Specialist_Virology_Centre_Sequencing_lab
hCoV-19/USA/CA-SEARCH-106094/2021	2021-08-09	EPI_ISL_3544149	Scripps_Medical_Laboratory
hCoV-19/USA/AL-HGSC-JGDP/2020	2020-12-04	EPI_ISL_883794	Eurofins_Diatherix
hCoV-19/USA/MN-CDC-IBX765271026174/2021	2021-04-20	EPI_ISL_2132295	Infinity_Biologix
hCoV-19/England/MILK-122EFDD/2021	2021-02-04	EPI_ISL_1012472	Lighthouse_Lab_in_Milton_Keynes
hCoV-19/Wales/PHWC-29B79/2020	2020-04-04	EPI_ISL_432253	Wales_Specialist_Virology_Centre
hCoV-19/Japan/PG-73314/2021	2021-06-23	EPI_ISL_3879405	Pathogen_Genomics_Center
hCoV-19/USA/CA-CDC-FG-042360/2021	2021-07-13	EPI_ISL_3064926	Fulgent_Genetics
hCoV-19/Scotland/QEUH-136A693/2021	2021-03-01	EPI_ISL_1246649	Lighthouse_Lab_in_Glasgow
hCoV-19/Belgium/rega-2917/2021	2021-02-03	EPI_ISL_1050407	KU_Leuven
hCoV-19/France/ARA-HCL021019235201/2021	2021-01-27	EPI_ISL_1166010	ORIAPOLE_-_BACTERIOLOGIE
hCoV-19/Canada/ON-PHL-21-17726/2021	2021-05-00	EPI_ISL_2453041	Public_Health_Ontario_Laboratory
hCoV-19/USA/NY-Wadsworth-21019891-01/2021	2021-01-21	EPI_ISL_1398245	KALEIDA_CENTER_FOR_LABORATORY_MEDICINE
hCoV-19/Canada/BC-BCCDC-36270/2021	2021-01-27	EPI_ISL_2498799	BCCDC_Public_Health_Laboratory
hCoV-19/USA/CA-CDC-FG-029750/2021	2021-04-28	EPI_ISL_1993011	Fulgent_Genetics
hCoV-19/Russia/KEM-RII-MH31043S/2021	2021-06-16	EPI_ISL_3454008	Kuzbass_Clinical_Dermatovenerologic_Dispensary
hCoV-19/USA/GA-CDC-LC0175025/2021	2021-08-05	EPI_ISL_3740987	Laboratory_Corporation_of_America
hCoV-19/Denmark/DCGC-40468/2021	2021-01-25	EPI_ISL_972145	Department_of_Virus_and_Microbiological_Special_Diagnostics
hCoV-19/Belgium/rega-3161/2021	2021-02-12	EPI_ISL_1064463	KU_Leuven
hCoV-19/USA/SC-DHEC-2009/2021	2021-05-18	EPI_ISL_2508546	Microbiology_Division
hCoV-19/Denmark/DCGC-76393/2021	2021-03-15	EPI_ISL_1884964	Department_of_Virus_and_Microbiological_Special_Diagnostics
hCoV-19/USA/ME-HETL-J1619/2021	2021-02-12	EPI_ISL_1048792	Maine_HETL
hCoV-19/USA/FL-CDC-LC0161949/2021	2021-08-01	EPI_ISL_3675684	Laboratory_Corporation_of_America
hCoV-19/Denmark/DCGC-42373/2021	2021-02-08	EPI_ISL_1022651	Department_of_Virus_and_Microbiological_Special_Diagnostics
hCoV-19/England/ALDP-1650A46/2021	2021-06-04	EPI_ISL_2538521	Lighthouse_Lab_in_Alderley_Park
hCoV-19/USA/TX-CDC-FG-082958/2021	2021-08-11	EPI_ISL_3719730	Fulgent_Genetics
hCoV-19/Scotland/QEUH-14800F2/2021	2021-03-27	EPI_ISL_1506960	Lighthouse_Lab_in_Glasgow
hCoV-19/USA/NY-Wadsworth-278029-01/2020	2020-11-22	EPI_ISL_754608	Wadsworth_Center
hCoV-19/USA/MA-CDCBI-CRSP_STOGI7EA5ZRF33P2/2021	2021-04-26	EPI_ISL_1968352	Broad_Institute_Clinical_Research_Sequencing_Platform
hCoV-19/Canada/BC-BCCDC-90240/2021	2021-05-19	EPI_ISL_3486495	British_Columbia_Centre_For_Disease_Control
hCoV-19/Spain/CT-HUGTiPM018SC5E1/2021	2021-05-31	EPI_ISL_2448063	Microbiology_Department
hCoV-19/USA/IA-CDC-ASC210048049/2021	2021-04-06	EPI_ISL_1667664	Aegis_Sciences_Corporation
hCoV-19/USA/MI-CDC-QDX22909480/2021	2021-03-10	EPI_ISL_1367348	Quest_Diagnostics_Incorporated
hCoV-19/Spain/GA-CHUVI-19412106/2021	2021-08-10	EPI_ISL_3875718	Microbiology_Department._Complexo_Hospitalario_Universitario_de_Vigo
hCoV-19/England/ARCH-000193F3/2021	2021-02-24	EPI_ISL_1386473	Quadram_Institute_Bioscience
hCoV-19/Denmark/DCGC-85701/2021	2021-03-08	EPI_ISL_1895020	Department_of_Virus_and_Microbiological_Special_Diagnostics
hCoV-19/USA/TX-CDC-ASC210067377/2021	2021-04-11	EPI_ISL_1998209	Aegis_Sciences_Corporation
hCoV-19/England/ALDP-130A932/2021	2021-02-19	EPI_ISL_1100135	Lighthouse_Lab_in_Alderley_Park
hCoV-19/South_Korea/KCDC2062/2020	2020-01-31	EPI_ISL_497963	Division_of_Viral_Diseases
hCoV-19/England/HSLL-153F158/2021	2021-04-24	EPI_ISL_2005465	Health_Services_Laboratories
hCoV-19/England/QEUH-132B7E6/2021	2021-02-25	EPI_ISL_1174296	Lighthouse_Lab_in_Glasgow
hCoV-19/USA/ME-HETL-J3925/2021	2021-06-01	EPI_ISL_3085905	Maine_Health_and_Environmental_Testing_Laboratory
hCoV-19/England/MILK-155D94D/2021	2021-04-27	EPI_ISL_2021676	Lighthouse_Lab_in_Milton_Keynes
hCoV-19/Wales/PHWC-PYWAEI/2021	2021-07-17	EPI_ISL_3182313	Wales_Specialist_Virology_Centre_Sequencing_lab
hCoV-19/Scotland/QEUH-1604540/2021	2021-06-01	EPI_ISL_2488495	Lighthouse_Lab_in_Glasgow
hCoV-19/Estonia/16702743/2021	2021-05-06	EPI_ISL_2788738	Synlab_Eesti_O\u00dc
hCoV-19/USA/NY-PRL-2021_03_29_04J21/2021	2021-03-24	EPI_ISL_1471849	Pandemic_Response_Lab_-_NYC
hCoV-19/Japan/PG-43566/2021	2021-04-24	EPI_ISL_2337627	Pathogen_Genomics_Center
hCoV-19/Japan/PG-35814/2021	2021-04-10	EPI_ISL_2326863	SARS-CoV-2_testing_team
hCoV-19/Sweden/SE1410263229/2021	2021-02-08	EPI_ISL_2409389	Swedish_national_genomic_surveillance_program_of_SARS-CoV-2
hCoV-19/Canada/ON-PHL-20-80264/2020	2020-03-00	EPI_ISL_1170477	Public_Health_Ontario_Laboratory
hCoV-19/Belgium/ZNA_21629985/2021	2021-08-11	EPI_ISL_3692566	Klinisch_Laboratorium_ZNA
hCoV-19/Canada/BC-BCCDC-102900/2021	2021-06-05	EPI_ISL_3490765	British_Columbia_Centre_For_Disease_Control
hCoV-19/Scotland/QEUH-15E780F/2021	2021-05-28	EPI_ISL_2438248	Lighthouse_Lab_in_Glasgow
hCoV-19/Switzerland/BE-ETHZ-521444/2020	2020-12-01	EPI_ISL_1260061	Viollier_AG
hCoV-19/France/IDF-APHP-HEGP-16-37-2131862840/2021	2021-04-03	EPI_ISL_2629060	HEGP_-_Laboratoire_de_Virologie
hCoV-19/Germany/SN-RKI-I-097283/2021	2021-04-09	EPI_ISL_1843632	Bioscientia_Labor_Wermsdorf
hCoV-19/USA/MN-UMGC-2327/2021	2021-05-03	EPI_ISL_2698125	Public_Health_Laboratory
hCoV-19/England/QEUH-1A2B020/2021	2021-07-26	EPI_ISL_3228157	Lighthouse_Lab_in_Glasgow
hCoV-19/England/MILK-15AF5C0/2021	2021-05-22	EPI_ISL_2347098	Lighthouse_Lab_in_Milton_Keynes
hCoV-19/Latvia/2104095255/2021	2021-04-27	EPI_ISL_2798212	Centr\u0101l\u0101_Laboratorija
hCoV-19/Mexico/JAL-InDRE_F105G_S581/2021	2021-01-25	EPI_ISL_1324764	Laboratorio_de_Diagnostico_de_Enfermedades_Emergentes_y_Reemergentes
hCoV-19/Canada/BC-BCCDC-38126/2021	2021-02-01	EPI_ISL_2524203	BCCDC_Public_Health_Laboratory
hCoV-19/USA/CA-SEARCH-45578/2021	2021-07-30	EPI_ISL_3692062	EXCITE_Lab
hCoV-19/Germany/SL-RKI-I-148443/2021	2021-04-29	EPI_ISL_2260225	Sonic_-_Bioscientia_-_MVZ_Labor_Saar_GmbH
hCoV-19/Germany/un-RKI-I-125338/2021	2021-04-27	EPI_ISL_2110134	SYNLAB_Jena_Oncoscreen
hCoV-19/India/DL-NCDC-2509249/2021	2021-04-03	EPI_ISL_2555781	National_Centre_for_Disease_Control_(NCDC)_Biotechnology_Division
hCoV-19/Mexico/CMX-INMEGEN-03-05-20/2021	2021-03-01	EPI_ISL_1262663	Instituto_Nacional_de_Medicina_Genomica
hCoV-19/USA/NY-NYULH1825/2021	2021-05-11	EPI_ISL_2427410	NYU_Langone_Health
hCoV-19/Scotland/QEUH-9D2B0D/2020	2020-09-18	EPI_ISL_2751071	Respiratory_Virus_Unit
hCoV-19/England/ALDP-17CE3DE/2021	2021-06-21	EPI_ISL_2806433	Lighthouse_Lab_in_Alderley_Park
hCoV-19/England/ALDP-748418/2020	2020-07-01	EPI_ISL_557452	Lighthouse_Lab_in_Alderley_Park
hCoV-19/England/MILK-15BB02A/2021	2021-05-24	EPI_ISL_2437030	Lighthouse_Lab_in_Milton_Keynes
hCoV-19/USA/CA-CDC-ASC210241640/2021	2021-07-23	EPI_ISL_3817183	Aegis_Sciences_Corporation
hCoV-19/England/PLYM-1A4C93D/2021	2021-07-28	EPI_ISL_3222345	Lighthouse_Laboratory_Plymouth
hCoV-19/USA/OR-OHSU-11249/2021	2021-04-19	EPI_ISL_2227709	OHSU_Lab_Services_Molecular_Microbiology_Lab
hCoV-19/Denmark/DCGC-109995/2021	2021-05-17	EPI_ISL_2418781	Department_of_Bacteria
hCoV-19/England/QEUH-19914DF/2021	2021-07-19	EPI_ISL_3095806	Lighthouse_Lab_in_Glasgow
hCoV-19/England/ALDP-159C20B/2021	2021-05-17	EPI_ISL_2253591	Lighthouse_Lab_in_Alderley_Park
hCoV-19/USA/CA-CDC-ASC210207619/2021	2021-08-02	EPI_ISL_3819133	Aegis_Sciences_Corporation
hCoV-19/Belgium/rega-5199/2021	2021-03-07	EPI_ISL_1382572	KU_Leuven
hCoV-19/England/PHEC-M308M3C0/2021	2021-07-12	EPI_ISL_3004151	Respiratory_Virus_Unit
hCoV-19/Latvia/2103067412/2021	2021-03-16	EPI_ISL_1590986	Centr\u0101l\u0101_Laboratorija;_Eurofins_Genomics_Europe_Sequencing_GmbH
hCoV-19/Brazil/GO-HLAGYN-1847433/2021	2021-08-18	EPI_ISL_3825472	HLAGYN_-_Laboratorio_de_Imunologia_de_Transplantes_de_Goias
hCoV-19/France/NOR-HMN-21062150183/2021	2021-06-08	EPI_ISL_2637919	CH._CLEMENCEAU
hCoV-19/India/AP-CCMB-CIA1366/2021	2021-04-21	EPI_ISL_2231853	AP_SSO
hCoV-19/USA/FL-BPHL-4203/2021	2021-04-07	EPI_ISL_2836040	Florida_Bureau_of_Public_Health_Laboratories
hCoV-19/USA/CA-CDPH-3000007599/2021	2021-04-15	EPI_ISL_2837950	California_Department_of_Public_Health_Valencia_Branch_Laboratory_(CDPH_VBL)
hCoV-19/England/ALDP-1495DD5/2021	2021-03-25	EPI_ISL_1488660	Lighthouse_Lab_in_Alderley_Park
hCoV-19/England/20109007404/2020	2020-03-05	EPI_ISL_464528	Respiratory_Virus_Unit
hCoV-19/Canada/ON-PHL-20-80706/2020	2020-04-00	EPI_ISL_1112491	Public_Health_Ontario_Laboratory
hCoV-19/Spain/CT-HUB00363/2021	2021-03-24	EPI_ISL_1623902	Hospital_Universitari_Bellvitge
hCoV-19/USA/NV-CDC-LC0039136/2021	2021-03-29	EPI_ISL_1612040	Laboratory_Corporation_of_America
hCoV-19/England/QEUH-1479D31/2021	2021-03-26	EPI_ISL_1472725	Lighthouse_Lab_in_Glasgow
hCoV-19/Scotland/QEUH-1797ACA/2021	2021-06-22	EPI_ISL_2729103	Lighthouse_Lab_in_Glasgow
hCoV-19/USA/PR-CDC-S499/2021	2021-05-19	EPI_ISL_2688307	Puerto_Rico_Department_of_Health
hCoV-19/Canada/NS-NML-1361/2020	2020-04-14	EPI_ISL_579737	QEII_Health_Sciences_Centre
hCoV-19/England/TFCI-26FAF1F/2020	2020-12-11	EPI_ISL_816907	Bioinformatics_and_Biostatistics_Lab
hCoV-19/USA/FL-CDC-STM-000071561/2021	2021-05-08	EPI_ISL_2320890	Helix/Illumina
hCoV-19/Japan/PG-45803/2021	2021-05-12	EPI_ISL_2884663	Hokkaido_Institute_of_Public_Health
hCoV-19/Netherlands/NH-RIVM-34322/2021	2021-05-11	EPI_ISL_2303754	Dutch_COVID-19_response_team
hCoV-19/USA/NM-NMDOH-2021126193/2021	2021-06-07	EPI_ISL_2652099	New_Mexico_Department_of_Health_Scientific_Laboratory
hCoV-19/England/BRBR-18632CE/2021	2021-07-04	EPI_ISL_2912415	Berkshire_and_Surrey_Pathology_Services_Lighthouse_Laboratory
hCoV-19/England/MILK-19F4EFA/2021	2021-07-22	EPI_ISL_3170527	Lighthouse_Lab_in_Milton_Keynes
hCoV-19/USA/NY-CDC-ASC210108393/2021	2021-06-08	EPI_ISL_2687260	Aegis_Sciences_Corporation
hCoV-19/USA/NM-NMDOH-2021138892/2021	2021-07-20	EPI_ISL_3329199	New_Mexico_Department_of_Health_Scientific_Laboratory
hCoV-19/Scotland/QEUH-1627732/2021	2021-06-03	EPI_ISL_2487383	Lighthouse_Lab_in_Glasgow
hCoV-19/Germany/HH-RKI-I-141740/2021	2021-04-30	EPI_ISL_2125379	Sonic_-_Labor_Dr._von_Froreich_GmbH
hCoV-19/England/LCST-24DD1B4/2021	2021-02-26	EPI_ISL_1247751	University_Hospitals_Of_Leicester_NHS_Trust_and_DeepSeq_Nottingham
hCoV-19/Greece/KEDY_11705/2021	2021-05-21	EPI_ISL_2463920	Central_Public_Health_Lab
hCoV-19/Czech_Republic/NRL_7814_21/2021	2021-04-09	EPI_ISL_2420930	National_Institute_of_Public_Health
hCoV-19/England/MILK-152561A/2021	2021-04-19	EPI_ISL_1806115	Lighthouse_Lab_in_Milton_Keynes
hCoV-19/USA/FL-CDC-STM-158/2020	2020-12-30	EPI_ISL_850648	Helix/Illumina
hCoV-19/Netherlands/GE-RIVM-18655/2021	2021-03-08	EPI_ISL_1369872	Dutch_COVID-19_response_team
hCoV-19/USA/AK-PHL8574/2021	2021-05-01	EPI_ISL_2136747	Alaska_State_Virology_Laboratory
hCoV-19/Denmark/DCGC-158453/2021	2021-08-19	EPI_ISL_3664867	Department_of_Bacteria
hCoV-19/France/NAQ-HCL021142584201/2021	2021-07-27	EPI_ISL_3635354	LBM_OLIVOT_-_MARIOTTI
hCoV-19/USA/DE-DHSS-B1084257/2021	2021-04-22	EPI_ISL_2107605	Delaware_Public_Health_Lab
hCoV-19/England/NORT-1BF0551/2021	2021-08-04	EPI_ISL_3421400	Northumbria_University_/_South_Tees_Hospitals_NHS_Foundation_Trust_/_North_Cumbria_Integrated_Care_NHS_Foundation_Trust_/_North_Tees_and_Hartlepool_NHS_Foundatio
hCoV-19/Switzerland/NE-PMI-2117-3894/2021	2021-04-26	EPI_ISL_2226750	ADMED_Microbiologie
hCoV-19/England/PHEC-3086A9/2021	2021-00-00	EPI_ISL_2741405	Respiratory_Virus_Unit
hCoV-19/USA/OK-CDC-ASC210004617/2021	2021-03-12	EPI_ISL_1550750	Aegis_Sciences_Corporation
hCoV-19/England/ALDP-15F3C13/2021	2021-05-29	EPI_ISL_2435297	Lighthouse_Lab_in_Alderley_Park
hCoV-19/Switzerland/un-33824064/2021	2021-04-10	EPI_ISL_1707995	University_Hospitals_of_Geneva
hCoV-19/England/ALDP-17D2902/2021	2021-06-23	EPI_ISL_2804449	Lighthouse_Lab_in_Alderley_Park
hCoV-19/USA/CA-CDC-FG-040693/2021	2021-07-06	EPI_ISL_3016671	Fulgent_Genetics
hCoV-19/USA/OR-UW-21052224860/2021	2021-05-22	EPI_ISL_2835681	Laboratory_Medicine
hCoV-19/USA/MA-CDCBI-CRSP_I5J7YFGUSGW3HA4E/2021	2021-04-23	EPI_ISL_1825569	Broad_Institute_Clinical_Research_Sequencing_Platform
hCoV-19/USA/FL-CDC-FG-011258/2021	2021-03-06	EPI_ISL_1555353	Fulgent_Genetics
hCoV-19/Germany/RP-RKI-I-090608/2021	2021-04-15	EPI_ISL_1725676	SYNLAB_MVZ_Trier
hCoV-19/Scotland/QEUH-1BFE18C/2021	2021-08-17	EPI_ISL_3730282	Lighthouse_Lab_in_Glasgow
hCoV-19/Philippines/PH-PGC-03090/2021	2021-01-25	EPI_ISL_2155399	Pasig_City_Children's_Hospital_-_Child's_Hope
hCoV-19/Slovenia/08-087848-MB/2021	2021-04-03	EPI_ISL_1817147	National_Laboratory_for_Health
hCoV-19/USA/VA-DCLS-3355/2021	2021-01-27	EPI_ISL_1110856	Virginia_Division_of_Consolidated_Laboratory_Services
hCoV-19/Chile/AN-109423/2021	2021-06-09	EPI_ISL_2756113	Genetica_Molecular_and_Subdepartamento_de_Virologia_ISP_Chile
hCoV-19/Australia/VIC15076/2020	2020-09-24	EPI_ISL_593128	Victorian_Infectious_Diseases_Reference_Laboratory_(VIDRL)
hCoV-19/England/ALDP-15C071E/2021	2021-05-23	EPI_ISL_2352729	Lighthouse_Lab_in_Alderley_Park
hCoV-19/England/ALDP-1570944/2021	2021-05-07	EPI_ISL_2118427	Lighthouse_Lab_in_Alderley_Park
hCoV-19/England/ALDP-1ACA0D8/2021	2021-08-01	EPI_ISL_3311537	Lighthouse_Lab_in_Alderley_Park
hCoV-19/Germany/HE-RKI-I-196677/2021	2021-07-29	EPI_ISL_3495784	CENTOGENE_Frankfurt_Laboratory
hCoV-19/USA/CA-CDC-FG-080290/2021	2021-08-16	EPI_ISL_3662861	Fulgent_Genetics
hCoV-19/Germany/RP-RKI-I-101209/2021	2021-04-19	EPI_ISL_1846758	Limbach_-_Ganzimmun_Diagnostics_AG_Mainz
hCoV-19/Japan/PG-50573/2021	2021-05-15	EPI_ISL_2763666	SARS-CoV-2_testing_team
hCoV-19/USA/WA-S8347/2021	2021-05-13	EPI_ISL_2692380	Northwest_Laboratory
hCoV-19/Netherlands/GE-RIVM-25081/2021	2021-03-29	EPI_ISL_1703339	Dutch_COVID-19_response_team
hCoV-19/Sweden/3771037029/2021	2021-03-12	EPI_ISL_1810432	Swedish_national_genomic_surveillance_program_of_SARS-CoV-2
hCoV-19/USA/FL-BPHL-0675/2021	2021-02-03	EPI_ISL_1132355	Florida_Bureau_of_Public_Health_Laboratories
hCoV-19/Canada/BC-BCCDC-39496/2021	2021-03-03	EPI_ISL_2525337	BCCDC_Public_Health_Laboratory
hCoV-19/USA/FL-BPHL-1297/2021	2021-01-29	EPI_ISL_1239927	Florida_Bureau_of_Public_Health_Laboratories
hCoV-19/USA/MN-MDH-10010/2021	2021-08-03	EPI_ISL_3459461	Minnesota_Department_of_Health
hCoV-19/USA/MD-MDH-0059/2020	2020-05-25	EPI_ISL_509463	Maryland_Department_of_Health
hCoV-19/USA/FL-CDC-LC0161432/2021	2021-08-02	EPI_ISL_3674756	Laboratory_Corporation_of_America
hCoV-19/England/MILK-D09D8B/2020	2020-12-21	EPI_ISL_781239	Lighthouse_Lab_in_Milton_Keynes
hCoV-19/Japan/PG-65565/2021	2021-04-22	EPI_ISL_3187494	Pathogen_Genomics_Center
hCoV-19/Wales/PHWC-2AC39/2020	2020-04-06	EPI_ISL_445682	Wales_Specialist_Virology_Centre
hCoV-19/Denmark/DCGC-133791/2021	2021-07-20	EPI_ISL_3072720	Department_of_Bacteria
hCoV-19/Turkey/HSGM-D9083/2021	2021-08-17	EPI_ISL_3592349	Ministry_of_Health_Turkey
hCoV-19/Japan/PG-50235/2021	2021-04-19	EPI_ISL_2763327	SARS-CoV-2_testing_team
hCoV-19/Bulgaria/21BG-EU_003874_Pl33/2021	2021-07-12	EPI_ISL_3232692	National_Center_of_Infectious_and_Parasitic_Diseases
hCoV-19/Japan/PG-78998/2021	2021-06-12	EPI_ISL_3890508	Pathogen_Genomics_Center
hCoV-19/England/MILK-1945AAB/2021	2021-07-15	EPI_ISL_3041910	Lighthouse_Lab_in_Milton_Keynes
hCoV-19/USA/CA-CZB-19793/2020	2020-12-24	EPI_ISL_1030418	Santa_Clara_County_Public_Health_Laboratory
hCoV-19/Denmark/DCGC-39246/2021	2021-01-18	EPI_ISL_930388	Department_of_Virus_and_Microbiological_Special_Diagnostics
hCoV-19/USA/GA-CDC-QDX23916491/2021	2021-04-12	EPI_ISL_1840324	Quest_Diagnostics_Incorporated
hCoV-19/England/RAND-12D72CB/2021	2021-02-12	EPI_ISL_1101896	Randox_Laboratories
hCoV-19/USA/PR-CDC-2-4504075/2021	2021-05-28	EPI_ISL_3355063	PR_Public_Health_Lab
hCoV-19/India/TR-AGMC-R12953/2021	2021-03-20	EPI_ISL_2433272	INSACOG-Tripura
hCoV-19/England/QEUH-AE4A82/2020	2020-10-27	EPI_ISL_633261	Lighthouse_Lab_in_Glasgow
hCoV-19/England/MILK-ACCCC6/2020	2020-10-21	EPI_ISL_630324	Lighthouse_Lab_in_Milton_Keynes
hCoV-19/England/MILK-AC92F4/2020	2020-10-22	EPI_ISL_629511	Lighthouse_Lab_in_Milton_Keynes
hCoV-19/Portugal/PT12303/2021	2021-07-12	EPI_ISL_3071777	UNILABS
hCoV-19/Denmark/DCGC-86519/2021	2021-01-18	EPI_ISL_1895840	Department_of_Virus_and_Microbiological_Special_Diagnostics
hCoV-19/England/CAMC-F7D7EC/2021	2021-01-09	EPI_ISL_846112	Lighthouse_Lab_in_Cambridge
hCoV-19/USA/GA-CDC-QDX26763384/2021	2021-07-07	EPI_ISL_3213596	Quest_Diagnostics_Incorporated
hCoV-19/Germany/SN-RKI-I-193216/2021	2021-07-23	EPI_ISL_3238601	Bioscientia_Labor_Wermsdorf
hCoV-19/Japan/PG-46023/2021	2021-04-15	EPI_ISL_2339192	Osaka_Institute_of_Public_Health
hCoV-19/Denmark/DCGC-116768/2021	2021-05-24	EPI_ISL_2669744	Department_of_Bacteria
hCoV-19/USA/FL-CDC-ASC210155100/2021	2021-06-30	EPI_ISL_3220511	Aegis_Sciences_Corporation
hCoV-19/England/MILK-136E082/2021	2021-03-01	EPI_ISL_1205925	Lighthouse_Lab_in_Milton_Keynes
hCoV-19/Lithuania/LTU000_NMRVI_116486/2021	2021-05-19	EPI_ISL_2509708	Nacionalinis_maisto_ir_veterinarijos_rizikos_vertinimo_institutas
hCoV-19/France/OCC-HCL021120739001/2021	2021-06-30	EPI_ISL_2933700	LABORATOIRE_CBM_DE_MURET
hCoV-19/Sweden/09_SE100_21CS102157/2021	2021-07-14	EPI_ISL_3085502	Karolinska_University_Hospital_Huddinge
hCoV-19/Netherlands/GR-UMCG-MMB_461/2021	2021-02-10	EPI_ISL_1841062	UMC_Groningen
hCoV-19/England/PLYM-1AD1D13/2021	2021-08-03	EPI_ISL_3311714	Lighthouse_Laboratory_Plymouth
hCoV-19/Turkey/HSGM-FS4172/2021	2021-08-07	EPI_ISL_3413593	Ministry_of_Health_Turkey
hCoV-19/USA/GA-CDC-STM-000064332/2021	2021-04-27	EPI_ISL_2097672	Helix/Illumina
hCoV-19/USA/AK-PHL7162/2021	2021-02-15	EPI_ISL_1182800	Alaska_State_Virology_Laboratory
hCoV-19/USA/CA-CZB-32290/2021	2021-04-07	EPI_ISL_2497835	Contra_Costa_County_Public_Health_Lab
hCoV-19/Canada/AB-70536/2020	2020-04-25	EPI_ISL_806120	Alberta_Precision_Labs_(APL)
hCoV-19/England/QEUH-9BA3A9/2020	2020-09-07	EPI_ISL_572724	Oxford_Viromics
hCoV-19/England/ALDP-1454543/2021	2021-03-21	EPI_ISL_1452899	Lighthouse_Lab_in_Alderley_Park
hCoV-19/England/ALDP-119F4AC/2021	2021-01-27	EPI_ISL_963775	Lighthouse_Lab_in_Alderley_Park
hCoV-19/Sweden/SE00617504/2021	2021-08-08	EPI_ISL_3786219	Swedish_national_genomic_surveillance_program_of_SARS-CoV-2
hCoV-19/USA/TX-HMH-MCoV-27139/2021	2021-02-22	EPI_ISL_1236921	Houston_Methodist_Hospital
hCoV-19/USA/CA-CDC-ASC210211182/2021	2021-08-03	EPI_ISL_3857160	Aegis_Sciences_Corporation
hCoV-19/Scotland/QEUH-964E61/2020	2020-08-13	EPI_ISL_531130	NHSGGC_West_of_Scotland_Specialist_Virology_Centre_/_MRC-University_of_Glasgow_Centre_for_Virus_Research
hCoV-19/Cambodia/432014/2021	2021-04-25	EPI_ISL_1818964	Virology_Unit
hCoV-19/England/QEUH-1443B90/2021	2021-03-22	EPI_ISL_1409778	Lighthouse_Lab_in_Glasgow
hCoV-19/England/PHWC-PYUGTS/2021	2021-07-13	EPI_ISL_3083432	Originating_lab
hCoV-19/USA/MN-MDH-1857/2020	2020-10-08	EPI_ISL_602992	Minnesota_Department_of_Health
hCoV-19/England/PHEC-1583D2/2021	2021-00-00	EPI_ISL_2736816	Respiratory_Virus_Unit
hCoV-19/England/EXET-144C65/2020	2020-12-24	EPI_ISL_997300	University_of_Exeter
hCoV-19/Germany/BW-RKI-I-149979/2021	2021-04-30	EPI_ISL_2261637	SYNLAB_MVZ_Leinfelden-Echterdingen
hCoV-19/Brazil/SP-IB_101913/2021	2021-04-20	EPI_ISL_2344967	CENTRO_DE_APOIO_EPIDEMIOLOGICO
hCoV-19/Greece/KEDY_11819/2021	2021-05-21	EPI_ISL_2463951	Central_Public_Health_Lab
hCoV-19/USA/NY-PRL-2021_0701_51E24/2020	2020-11-09	EPI_ISL_2827735	Pandemic_Response_Lab_-_NYC
hCoV-19/England/QEUH-149930C/2021	2021-03-29	EPI_ISL_1486229	Lighthouse_Lab_in_Glasgow
hCoV-19/Denmark/DCGC-131428/2021	2021-07-17	EPI_ISL_3040480	Department_of_Bacteria
hCoV-19/Netherlands/NB-RIVM-33387/2021	2021-04-27	EPI_ISL_2303910	Dutch_COVID-19_response_team
hCoV-19/Canada/AB-ABPHL-24095/2021	2021-07-06	EPI_ISL_3116485	Edmonton_Provincial_Lab
hCoV-19/USA/NY-NYULH2526/2021	2021-07-19	EPI_ISL_3245638	NYU_Langone_Health
hCoV-19/England/MILK-14DCDD2/2021	2021-04-05	EPI_ISL_1615951	Lighthouse_Lab_in_Milton_Keynes
hCoV-19/Latvia/1934/2021	2021-03-20	EPI_ISL_2141517	E._Gulbja_laboratorija
hCoV-19/Cambodia/700096/2021	2021-08-05	EPI_ISL_3374656	Virology_Unit
hCoV-19/England/ALDP-168E441/2021	2021-06-07	EPI_ISL_2606086	Lighthouse_Lab_in_Alderley_Park
hCoV-19/Spain/CL-COV05593/2021	2021-06-10	EPI_ISL_2986330	SARS-CoV-2_Sequencing_Castilla_y_Leon-Spain_Consortium
hCoV-19/Sweden/3945423064/2021	2021-03-26	EPI_ISL_1675346	Swedish_national_genomic_surveillance_program_of_SARS-CoV-2
hCoV-19/USA/MI-UM-10041135331/2021	2021-08-12	EPI_ISL_3756798	University_of_Michigan_Clinical_Microbiology_Laboratory
hCoV-19/USA/NJ-CDC-LC0141301/2021	2021-07-26	EPI_ISL_3513997	Laboratory_Corporation_of_America
hCoV-19/England/ALDP-189BD71/2021	2021-07-05	EPI_ISL_2935588	Lighthouse_Lab_in_Alderley_Park
hCoV-19/Austria/CeMM6596/2021	2021-03-15	EPI_ISL_1583471	Austrian_Agency_for_Health_and_Food_Safety_(AGES)
hCoV-19/England/MILK-1B9FE77/2021	2021-08-13	EPI_ISL_3528668	Lighthouse_Lab_in_Milton_Keynes
hCoV-19/England/PLYM-1CAFA9D/2021	2021-08-25	EPI_ISL_3882255	Lighthouse_Laboratory_Plymouth
hCoV-19/Canada/SK-NML-62456/2021	2021-04-26	EPI_ISL_2585876	SK-Roy_Romanow_Provincial_Laboratory
hCoV-19/USA/PR-CDC-S237/2021	2021-03-19	EPI_ISL_1620564	Inno_Diagnostics/Center_for_Research_Resources
hCoV-19/England/ALDP-9CD4CE/2020	2020-09-16	EPI_ISL_566354	Lighthouse_Lab_in_Alderley_Park
hCoV-19/Iceland/10455/2021	2021-08-20	EPI_ISL_3929413	The_National_University_Hospital_of_Iceland
hCoV-19/Indonesia/JB-EIJK74/2020	2020-11-18	EPI_ISL_889010	RSU_Medika_Dramaga
hCoV-19/England/BRIS-1258C0/2020	2020-03-29	EPI_ISL_443866	PHE_South_West_Regional_Laboratory
hCoV-19/Finland/10617/2021	2021-07-14	EPI_ISL_3135579	Department_of_Virology_and_Immunology
hCoV-19/Turkey/HSGM-GF16193/2021	2021-08-04	EPI_ISL_3400144	Ministry_of_Health_Turkey
hCoV-19/Wales/PHWC-4DDFED/2021	2021-03-13	EPI_ISL_1387880	Wales_Specialist_Virology_Centre_Sequencing_lab
hCoV-19/Estonia/16717345/2021	2021-04-29	EPI_ISL_2547005	Synlab_Eesti_O\u00dc
hCoV-19/England/CAMC-CF41F1/2020	2020-12-18	EPI_ISL_781808	Lighthouse_Lab_in_Cambridge
hCoV-19/USA/MA-CDC-ASC210238557/2021	2021-08-03	EPI_ISL_3852892	Aegis_Sciences_Corporation
hCoV-19/Germany/HH-HPI-p6171/2021	2021-04-17	EPI_ISL_2384495	Labor_Dr._Fenner_und_Kollegen
hCoV-19/Hong_Kong/VM21015023/2021	2021-03-00	EPI_ISL_1824551	Hong_Kong_Department_of_Health
hCoV-19/England/NORW-2240AA/2021	2021-01-04	EPI_ISL_839848	Quadram_Institute_Bioscience
hCoV-19/Sweden/20-14090/2020	2020-04-28	EPI_ISL_450828	Uppsala_Narakut_Aleris
hCoV-19/Wales/PHWC-PYNEJE/2021	2021-01-18	EPI_ISL_1546899	Originating_lab
hCoV-19/England/MILK-17F6DB1/2021	2021-06-29	EPI_ISL_2829684	Lighthouse_Lab_in_Milton_Keynes
hCoV-19/England/MILK-1B5CB15/2021	2021-08-09	EPI_ISL_3436231	Lighthouse_Lab_in_Milton_Keynes
hCoV-19/England/QEUH-131C311/2021	2021-02-23	EPI_ISL_1173930	Lighthouse_Lab_in_Glasgow
hCoV-19/USA/CA-CDC-ASC210276553/2021	2021-08-06	EPI_ISL_3861868	Aegis_Sciences_Corporation
hCoV-19/England/ALDP-EE8C0C/2020	2020-12-31	EPI_ISL_834488	Lighthouse_Lab_in_Alderley_Park
hCoV-19/Denmark/DCGC-165261/2021	2021-08-28	EPI_ISL_3916668	Department_of_Bacteria
hCoV-19/Switzerland/BE-ETHZ-630204/2021	2021-05-17	EPI_ISL_2375067	Viollier_AG
hCoV-19/Canada/BC-BCCDC-35806/2021	2021-01-18	EPI_ISL_2498487	BCCDC_Public_Health_Laboratory
hCoV-19/England/ALDP-17DEEDA/2021	2021-06-22	EPI_ISL_2813884	Lighthouse_Lab_in_Alderley_Park
hCoV-19/Luxembourg/LNS8869574/2021	2021-07-03	EPI_ISL_3146050	BioneXt_Lab
hCoV-19/England/QEUH-D95F7F/2020	2020-12-27	EPI_ISL_797921	Lighthouse_Lab_in_Glasgow
hCoV-19/England/MILK-1C847C4/2021	2021-08-24	EPI_ISL_3808719	Lighthouse_Lab_in_Milton_Keynes
hCoV-19/USA/WA-CDC-UW21042982048/2021	2021-04-29	EPI_ISL_2106032	Respiratory_Viruses_Branch
hCoV-19/Sweden/SE1410346062/2021	2021-03-15	EPI_ISL_2217099	Swedish_national_genomic_surveillance_program_of_SARS-CoV-2
hCoV-19/Japan/PG-83270/2021	2021-08-01	EPI_ISL_3895922	SARS-CoV-2_testing_team
hCoV-19/Canada/QC-1nIUH-5524145286/2020	2020-10-14	EPI_ISL_2822239	Laboratoire_de_sant\u00e9_publique_du_Qu\u00e9bec
hCoV-19/England/QEUH-1453B06/2021	2021-03-22	EPI_ISL_1452569	Lighthouse_Lab_in_Glasgow
hCoV-19/Italy/VEN-IZSVe-21RS605-16_BL/2021	2021-03-17	EPI_ISL_1524652	ULSS_1_Dolomiti
hCoV-19/Denmark/DCGC-76015/2021	2021-03-22	EPI_ISL_1884586	Department_of_Virus_and_Microbiological_Special_Diagnostics
hCoV-19/Estonia/927/2021	2021-02-13	EPI_ISL_1190957	West_Tallinn_Central_Hospital_laboratory
hCoV-19/USA/NV-NSPHL-378603/2021	2021-07-30	EPI_ISL_3825247	Nevada_State_Public_Health_Laboratory
hCoV-19/USA/ME-HETL-J0263/2020	2020-09-29	EPI_ISL_755410	Maine_Health_and_Environmental_Testing_Laboratory
hCoV-19/USA/KS-CDC-QDX21398729/2021	2021-01-25	EPI_ISL_1086274	Quest_Diagnostics_Incorporated
hCoV-19/Sweden/21-51261/2021	2021-02-11	EPI_ISL_1168059	Mikrobiologen
hCoV-19/Turkey/HSGM-D22127/2021	2021-08-20	EPI_ISL_3655202	Ministry_of_Health_Turkey
hCoV-19/Hong_Kong/CM21000064/2021	2021-01-00	EPI_ISL_1914574	Hong_Kong_Department_of_Health
hCoV-19/USA/MA-CDCBI-MGH_04470/2021	2021-04-24	EPI_ISL_2016480	Massachusetts_General_Hospital
hCoV-19/Japan/PG-28433/2021	2021-02-10	EPI_ISL_1432567	Pathogen_Genomics_Center
hCoV-19/USA/CA-QDX-425/2020	2020-03-16	EPI_ISL_571157	Quest_Diagnostics
hCoV-19/USA/VA-CDC-2-4449092/2021	2021-04-28	EPI_ISL_2451858	VA-Division_of_Consolidated_Laboratory_Services
hCoV-19/England/QEUH-79824C/2020	2020-07-15	EPI_ISL_533110	Lighthouse_Lab_in_Glasgow
hCoV-19/USA/NJ-CDC-ASC210045389/2021	2021-04-04	EPI_ISL_1689845	Aegis_Sciences_Corporation
hCoV-19/England/ALDP-19CB973/2021	2021-07-19	EPI_ISL_3107608	Lighthouse_Lab_in_Alderley_Park
hCoV-19/Turkey/HSGM-FS4817/2021	2021-08-07	EPI_ISL_3414230	Ministry_of_Health_Turkey
hCoV-19/England/MILK-13EA40A/2021	2021-03-14	EPI_ISL_1325417	Lighthouse_Lab_in_Milton_Keynes
hCoV-19/USA/UT-UPHL-2104993359/2020	2020-08-19	EPI_ISL_2279803	Utah_Public_Health_Laboratory
hCoV-19/USA/CO-CDC-MMB09398635/2021	2021-07-16	EPI_ISL_3427640	Mako_Medical
hCoV-19/USA/NV-CDC-QDX26764541/2021	2021-07-10	EPI_ISL_3213386	Quest_Diagnostics_Incorporated
hCoV-19/Denmark/DCGC-121681/2021	2021-06-22	EPI_ISL_3075812	Department_of_Bacteria
hCoV-19/USA/FL-CDC-LC0081829/2021	2021-06-23	EPI_ISL_2926285	Laboratory_Corporation_of_America
hCoV-19/Ireland/D-NVRL-21IRL91083/2021	2021-03-25	EPI_ISL_1620413	National_Virus_Reference_Laboratory
hCoV-19/USA/AZ-TG380029/2020	2020-06-16	EPI_ISL_694644	TGen_North
hCoV-19/Australia/WA319/2020	2020-04-09	EPI_ISL_596862	PathWest_Laboratory_Medicine_WA
hCoV-19/England/QEUH-144D914/2021	2021-03-23	EPI_ISL_1487836	Lighthouse_Lab_in_Glasgow
hCoV-19/USA/CT-Yale-2899/2021	2021-03-22	EPI_ISL_1963678	Yale_Clinical_Virology_Lab
hCoV-19/USA/NY-1531-21-4/2021	2021-04-02	EPI_ISL_2759416	Population_Medicine_and_Diagnostic_Sciences
hCoV-19/USA/NY-PRL-2021_0726_01A01/2021	2021-07-20	EPI_ISL_3188263	Pandemic_Response_Lab_-_NYC
hCoV-19/Japan/PG-65494/2021	2021-04-22	EPI_ISL_3187423	Pathogen_Genomics_Center
hCoV-19/Denmark/DCGC-161214/2021	2021-08-19	EPI_ISL_3725583	Department_of_Bacteria
hCoV-19/England/QEUH-1BEE046/2021	2021-08-16	EPI_ISL_3640575	Lighthouse_Lab_in_Glasgow
hCoV-19/England/ALDP-11C5D66/2021	2021-01-29	EPI_ISL_970486	Lighthouse_Lab_in_Alderley_Park
hCoV-19/Denmark/DCGC-143757/2021	2021-07-27	EPI_ISL_3252227	Department_of_Bacteria
hCoV-19/USA/NC-CDC-STM-000017365/2021	2021-02-17	EPI_ISL_1267925	Helix/Illumina
hCoV-19/Japan/PG-73150/2021	2021-06-23	EPI_ISL_3879215	Pathogen_Genomics_Center
hCoV-19/Jordan/AM-ALSR-3990/2020	2020-10-03	EPI_ISL_636353	Biolab_Diagnostic_Laboratories
hCoV-19/Turkey/HSGM-D4425/2021	2021-08-15	EPI_ISL_3578916	Ministry_of_Health_Turkey
hCoV-19/England/QEUH-1B1B24A/2021	2021-08-06	EPI_ISL_3444559	Lighthouse_Lab_in_Glasgow
hCoV-19/USA/TX-CDC-ASC210232721/2021	2021-07-27	EPI_ISL_3844172	Aegis_Sciences_Corporation
hCoV-19/Chile/AN-122658/2021	2021-07-02	EPI_ISL_3185582	Genetica_Molecular_and_Subdepartamento_de_Virologia_ISP_Chile
hCoV-19/Australia/VIC5675/2020	2020-07-06	EPI_ISL_518482	Microbiological_Diagnostic_Unit_-_Public_Health_Laboratory_(MDU-PHL)
hCoV-19/Spain/ML-ISCIII-214628/2021	2021-05-01	EPI_ISL_3149222	HOSPITAL_COMARCAL_DE_Melilla
hCoV-19/Japan/PG-34210/2021	2021-03-16	EPI_ISL_1934221	Osaka_Institute_of_Public_Health
hCoV-19/Canada/SK-NML-150288/2021	2021-08-09	EPI_ISL_3902219	SK-Roy_Romanow_Provincial_Laboratory
hCoV-19/India/WB-1931300187722/2021	2020-12-17	EPI_ISL_1419172	INSACOG-WB
hCoV-19/England/ALDP-10EC8F0/2021	2021-01-20	EPI_ISL_916206	Lighthouse_Lab_in_Alderley_Park
hCoV-19/USA/IL-CDC-LC0042641/2021	2021-04-03	EPI_ISL_1683474	Laboratory_Corporation_of_America
hCoV-19/USA/CA-QDX-2675/2020	2020-03-16	EPI_ISL_604915	Quest_Diagnostics
hCoV-19/Denmark/DCGC-75988/2021	2021-03-22	EPI_ISL_1884559	Department_of_Virus_and_Microbiological_Special_Diagnostics
hCoV-19/Israel/210834121/2021	2021-02-16	EPI_ISL_1425000	Clalit_Health_Services_Laboratories
hCoV-19/England/CAMC-DD8B12/2020	2020-12-28	EPI_ISL_797492	Lighthouse_Lab_in_Cambridge
hCoV-19/Denmark/DCGC-126973/2021	2021-07-09	EPI_ISL_2964241	Department_of_Bacteria
hCoV-19/Denmark/DCGC-68599/2021	2021-03-08	EPI_ISL_1877170	Department_of_Virus_and_Microbiological_Special_Diagnostics
hCoV-19/Germany/un-RKI-I-062535/2021	2021-03-27	EPI_ISL_1567931	SYNLAB_MVZ_Leinfelden-Echterdingen
hCoV-19/Germany/BW-RKI-I-184553/2021	2021-02-07	EPI_ISL_2845215	MVZ_Labor_Dr._Limbach_&_Kollegen_GbR
hCoV-19/Japan/PG-65979/2021	2021-06-21	EPI_ISL_3187908	Pathogen_Genomics_Center
hCoV-19/USA/MT-UMGC-00293/2020	2020-12-31	EPI_ISL_3333833	University_of_Montana_Genomics_Core_(UMGC)
hCoV-19/South_Africa/KRISP-K002357/2020	2020-07-21	EPI_ISL_515728	NHLS-IALCH
hCoV-19/Ireland/D-NVRL-ec21IRL76373/2021	2021-03-17	EPI_ISL_1577397	National_Virus_Reference_Laboratory
hCoV-19/England/PHWC-PYOMBA/2021	2021-07-09	EPI_ISL_3181523	Originating_lab
hCoV-19/Germany/BW-RKI-I-163835/2021	2021-05-26	EPI_ISL_2387498	SYNLAB_MVZ_Leinfelden-Echterdingen
hCoV-19/England/QEUH-19D1B74/2021	2021-07-22	EPI_ISL_3126514	Lighthouse_Lab_in_Glasgow
hCoV-19/Brazil/RJ-INCA-C15/2020	2020-04-14	EPI_ISL_513518	Programa_de_Oncovirologia
hCoV-19/Lithuania/LTU000_KLP_ANT_05_31_4/2021	2021-05-26	EPI_ISL_2615149	UAB_Diagnostikos_laboratorija
hCoV-19/Japan/PG-3342/2020	2020-04-13	EPI_ISL_691457	Pathogen_Genomics_Center
hCoV-19/USA/NY-Wadsworth-21005825-01/2021	2021-01-11	EPI_ISL_936227	Wadsworth_Center
hCoV-19/England/MILK-15BB181/2021	2021-05-25	EPI_ISL_2437240	Lighthouse_Lab_in_Milton_Keynes
hCoV-19/Canada/BC-BCCDC-8921/2020	2020-12-11	EPI_ISL_976344	BCCDC_Public_Health_Laboratory
hCoV-19/Scotland/QEUH-13C55B7/2021	2021-03-10	EPI_ISL_1317060	Lighthouse_Lab_in_Glasgow
hCoV-19/Japan/PG-53636/2021	2021-05-14	EPI_ISL_2772942	Fukuoka_Institute_of_Health_and_Environmental_Sciences
hCoV-19/Poland/NIPH-NIH_ECDC-2772/2021	2021-03-23	EPI_ISL_1627804	LABORATORIUM_BADA\u0143_KLINICZNYCH_WSSE_w_OPOLU
hCoV-19/England/PHESW-YYBY1Z6/2021	2021-02-14	EPI_ISL_2749607	Respiratory_Virus_Unit
hCoV-19/England/ALDP-B8519C/2020	2020-11-14	EPI_ISL_674357	Lighthouse_Lab_in_Alderley_Park
hCoV-19/England/BRIS-185498F/2020	2020-10-19	EPI_ISL_2733320	Respiratory_Virus_Unit
hCoV-19/USA/AK-PHL706/2020	2020-06-29	EPI_ISL_586258	Alaska_State_Virology_Laboratory
hCoV-19/England/CAMB-7E155/2020	2020-04-16	EPI_ISL_434045	Department_of_Pathology
hCoV-19/England/ALDP-1740F49/2021	2021-06-15	EPI_ISL_2701483	Lighthouse_Lab_in_Alderley_Park
hCoV-19/USA/FL-CDC-STM-000012915/2021	2021-02-11	EPI_ISL_1194848	Helix/Illumina
hCoV-19/England/BRBR-1AE8775/2021	2021-08-04	EPI_ISL_3365312	Berkshire_and_Surrey_Pathology_Services_Lighthouse_Laboratory
hCoV-19/Portugal/PT1526/2020	2020-05-11	EPI_ISL_693545	Instituto_Nacional_de_Saude_(INSA)
hCoV-19/USA/KY-GD-SID-21062331770/2021	2021-06-23	EPI_ISL_3461294	Laboratory
hCoV-19/England/QEUH-13D600D/2021	2021-03-12	EPI_ISL_1328400	Lighthouse_Lab_in_Glasgow
hCoV-19/England/QEUH-145ACA2/2021	2021-03-23	EPI_ISL_1452005	Lighthouse_Lab_in_Glasgow
hCoV-19/Italy/SIC-AOUP-UNIPA_83226/2021	2021-06-29	EPI_ISL_2886197	Laboratorio_di_Riferimento_Regionale_della_Sicilia_Occidentale_per_l'Emergenza_COVID-19
hCoV-19/South_Korea/KDCA2227/2021	2021-02-23	EPI_ISL_1489562	Division_of_Emerging_Infectious_Diseases
hCoV-19/Turkey/HSGM-D20798/2021	2021-08-19	EPI_ISL_3653143	Ministry_of_Health_Turkey
hCoV-19/Denmark/DCGC-77811/2021	2021-03-29	EPI_ISL_1886452	Department_of_Virus_and_Microbiological_Special_Diagnostics
hCoV-19/Scotland/QEUH-14BA89D/2021	2021-04-01	EPI_ISL_1545101	Lighthouse_Lab_in_Glasgow
hCoV-19/Turkey/HSGM-DX3099/2021	2021-08-15	EPI_ISL_3584379	Ministry_of_Health_Turkey
hCoV-19/Angola/KRISP-K009783/2020	2020-12-11	EPI_ISL_1347936	Instituto_Nacional_de_Investiga\u00e7\u00e3o_em_Sa\u00fade
hCoV-19/USA/PA-CDC-LC0043371/2021	2021-04-10	EPI_ISL_1684288	Laboratory_Corporation_of_America
hCoV-19/England/ALDP-11D538F/2021	2021-01-30	EPI_ISL_964683	Lighthouse_Lab_in_Alderley_Park
hCoV-19/Denmark/DCGC-166346/2021	2021-08-28	EPI_ISL_3918162	Department_of_Bacteria
hCoV-19/Slovenia/5C-026789-KP/2021	2021-05-24	EPI_ISL_2789080	National_Laboratory_for_Health
hCoV-19/USA/CA-CDC-ASC210244495/2021	2021-07-23	EPI_ISL_3813964	Aegis_Sciences_Corporation
hCoV-19/USA/TX-HMH-3596/2020	2020-06-15	EPI_ISL_543052	Houston_Methodist_Hospital
hCoV-19/England/20149001204/2020	2020-04-02	EPI_ISL_466082	Respiratory_Virus_Unit
hCoV-19/Wales/PHWC-4CE635/2021	2021-02-14	EPI_ISL_1106362	Originating_lab
hCoV-19/USA/MO-CDC-QDX25164606/2021	2021-05-22	EPI_ISL_2439546	Quest_Diagnostics_Incorporated
hCoV-19/USA/NM-UNM-EDB0015/2021	2021-01-07	EPI_ISL_888637	Univeristy_of_New_Mexico_Hospital
hCoV-19/England/MILK-11D2D66/2021	2021-01-29	EPI_ISL_957762	Lighthouse_Lab_in_Milton_Keynes
hCoV-19/England/QEUH-1003125/2021	2021-01-14	EPI_ISL_863391	Lighthouse_Lab_in_Glasgow
hCoV-19/Netherlands/NB-RIVM-18785/2021	2021-02-28	EPI_ISL_1370837	Dutch_COVID-19_response_team
hCoV-19/USA/CA-CDPH-3000007745/2021	2021-04-10	EPI_ISL_2838018	California_Department_of_Public_Health_Valencia_Branch_Laboratory_(CDPH_VBL)
hCoV-19/USA/MN-CDC-IBX426056544993/2021	2021-05-19	EPI_ISL_2652586	Infinity_Biologix
hCoV-19/USA/FL-BPHL-4174/2021	2021-05-05	EPI_ISL_2836013	Florida_Bureau_of_Public_Health_Laboratories
hCoV-19/USA/CA-CDC-FG-074182/2021	2021-08-10	EPI_ISL_3658004	Fulgent_Genetics
hCoV-19/Japan/PG-20549/2021	2021-01-11	EPI_ISL_1425806	Pathogen_Genomics_Center
hCoV-19/England/QEUH-A1DA80/2020	2020-09-29	EPI_ISL_587329	Lighthouse_Lab_in_Glasgow
hCoV-19/USA/OH-CDC-ASC210017565/2021	2021-03-24	EPI_ISL_1560396	Aegis_Sciences_Corporation
hCoV-19/England/QEUH-12B6F43/2021	2021-02-16	EPI_ISL_1069401	Lighthouse_Lab_in_Glasgow
hCoV-19/USA/FL-BPHL-6110/2021	2021-08-16	EPI_ISL_3903097	Florida_Bureau_of_Public_Health_Laboratories
hCoV-19/Denmark/DCGC-53356/2021	2021-04-19	EPI_ISL_1861410	Department_of_Virus_and_Microbiological_Special_Diagnostics
hCoV-19/USA/TX-HMH-MCoV-36686/2020	2020-12-09	EPI_ISL_2207379	Houston_Methodist_Hospital
hCoV-19/Turkey/HSGM-D9332/2021	2021-08-17	EPI_ISL_3595234	Ministry_of_Health_Turkey
hCoV-19/Brazil/RJ-FIOCRUZ-11271/2021	2021-03-11	EPI_ISL_2614314	Laboratory_of_Respiratory_Viruses_and_Measles
hCoV-19/England/ALDP-11996F7/2021	2021-01-27	EPI_ISL_1043996	Lighthouse_Lab_in_Alderley_Park
hCoV-19/England/NORT-284CE0/2020	2020-03-26	EPI_ISL_478590	Northumbria_University_/_South_Tees_Hospitals_NHS_Foundation_Trust_/_North_Cumbria_Integrated_Care_NHS_Foundation_Trust_/_North_Tees_and_Hartlepool_NHS_Foundation_
hCoV-19/England/QEUH-9606C7/2020	2020-08-03	EPI_ISL_532056	Lighthouse_Lab_in_Glasgow
hCoV-19/USA/NV-CDC-LC0166872/2021	2021-07-21	EPI_ISL_3686184	Laboratory_Corporation_of_America
hCoV-19/USA/CA-CDC-FG-087092/2021	2021-08-12	EPI_ISL_3866522	Fulgent_Genetics
hCoV-19/USA/GA-CDC-LC0048562/2021	2021-04-19	EPI_ISL_1802017	Laboratory_Corporation_of_America
hCoV-19/Canada/MB-NML-765/2020	2020-03-17	EPI_ISL_1257985	MB-Cadham_Provincial_laboratory
hCoV-19/India/GJ-ICMR-NIV-INSACOG-GSEQ-110/2021	2021-02-14	EPI_ISL_1704111	ICMR-National_Institute_of_Virology_-_INSACOG
hCoV-19/England/PHEC-Q305Q5AF/2021	2021-07-29	EPI_ISL_3291776	Respiratory_Virus_Unit
hCoV-19/Germany/NW-RKI-I-093651/2021	2021-04-16	EPI_ISL_1728013	SYNLAB_MVZ_Leverkusen
hCoV-19/USA/TX-HMH-MCoV-38375/2021	2021-04-04	EPI_ISL_2211461	Houston_Methodist_Hospital
hCoV-19/USA/CO-BMG-G/2020	2020-07-31	EPI_ISL_3841960	University_of_Colorado_Anschutz_Medical_Campus_Biobank
hCoV-19/England/QEUH-13615DB/2021	2021-02-27	EPI_ISL_1187474	Lighthouse_Lab_in_Glasgow
hCoV-19/Canada/BC-BCCDC-106501/2021	2021-04-09	EPI_ISL_3479978	British_Columbia_Centre_For_Disease_Control
hCoV-19/Norway/08756/2021	2021-03-31	EPI_ISL_1819909	Ostfold_Hospital_Trust_-_Kalnes
hCoV-19/England/MILK-C6F8B0/2020	2020-12-13	EPI_ISL_778318	Lighthouse_Lab_in_Milton_Keynes
hCoV-19/USA/WA-CDC-UW21061166357/2021	2021-06-11	EPI_ISL_2618038	UW_Virology_Lab
hCoV-19/Scotland/QEUH-96B495/2020	2020-08-17	EPI_ISL_534659	NHSGGC_West_of_Scotland_Specialist_Virology_Centre_/_MRC-University_of_Glasgow_Centre_for_Virus_Research
hCoV-19/Canada/BC-BCCDC-78415/2021	2021-05-03	EPI_ISL_2720379	BCCDC_Public_Health_Laboratory
hCoV-19/Turkey/HSGM-C11252/2021	2021-08-14	EPI_ISL_3557465	Ministry_of_Health_Turkey
hCoV-19/USA/TX-HMH-MCoV-26609/2021	2021-02-27	EPI_ISL_1236389	Houston_Methodist_Hospital
hCoV-19/Germany/un-RKI-I-064702/2021	2021-03-02	EPI_ISL_1569997	Klinikum_Stuttgart
hCoV-19/Ireland/D-NVRL-90IRL38382/2021	2021-05-03	EPI_ISL_2240965	National_Virus_Reference_Laboratory
hCoV-19/England/MILK-149EC93/2021	2021-03-28	EPI_ISL_1505966	Lighthouse_Lab_in_Milton_Keynes
hCoV-19/Belgium/UGent-7535/2021	2021-06-28	EPI_ISL_2861537	Lab_voor_klinische_biologie
hCoV-19/Turkey/HSGM-FS9423/2021	2021-08-12	EPI_ISL_3538632	Ministry_of_Health_Turkey
hCoV-19/England/QEUH-1C153D3/2021	2021-08-19	EPI_ISL_3703877	Lighthouse_Lab_in_Glasgow
hCoV-19/England/BRBR-1BE9676/2021	2021-08-16	EPI_ISL_3581275	Berkshire_and_Surrey_Pathology_Services_Lighthouse_Laboratory
hCoV-19/Bulgaria/21BG-EU_001668_Pl16/2021	2021-03-22	EPI_ISL_2379154	National_Center_of_Infectious_and_Parasitic_Diseases
hCoV-19/England/ALDP-1937A7F/2021	2021-07-10	EPI_ISL_3042902	Lighthouse_Lab_in_Alderley_Park
hCoV-19/Denmark/DCGC-104036/2021	2021-05-24	EPI_ISL_2411380	Department_of_Bacteria
hCoV-19/USA/CA-SEARCH-49033/2021	2021-08-07	EPI_ISL_3937344	EXCITE_Lab
hCoV-19/USA/MA-MASPHL-03770/2021	2021-05-14	EPI_ISL_2400246	Massachusetts_State_Public_Health_Laboratory
hCoV-19/USA/NM-NMDOH-2021113751/2021	2021-05-12	EPI_ISL_2381932	New_Mexico_Department_of_Health_Scientific_Laboratory
hCoV-19/Russia/MOW-CRIE-D187S0070/2021	2021-02-24	EPI_ISL_1510612	Molecular_diagnostic_laboratory_of_Federal_Budget_Institution_of_Science_\Central_Research_Institute_of_Epidemiology\_of_The_Federal_Service_on_Customers'_Ri
hCoV-19/Germany/BE-RKI-I-210155/2021	2021-08-20	EPI_ISL_3880974	Labor_28_MVZ_GmbH
hCoV-19/USA/MI-CDC-STM-000055635/2021	2021-04-14	EPI_ISL_1803758	Helix/Illumina
hCoV-19/Poland/0009WSN/2021	2021-02-03	EPI_ISL_1048410	Wojew\u00f3dzka_Stacja_Sanitarno-Epidemiologiczna_w_Olsztynie
hCoV-19/England/CAMC-B0CBDB/2020	2020-10-30	EPI_ISL_643373	Lighthouse_Lab_in_Cambridge
hCoV-19/Anhui/319/2020	2020-02-06	EPI_ISL_1081194	Microbiology_Laboratory	Lu`an_Center_for_Disease_Control_and_Prevention
hCoV-19/Belgium/rega-8786/2021	2021-04-30	EPI_ISL_2725761	KU_Leuven
hCoV-19/England/NORW-2258CF/2021	2021-01-08	EPI_ISL_866699	Quadram_Institute_Bioscience
hCoV-19/USA/NY-Wadsworth-251975-01/2020	2020-10-22	EPI_ISL_734397	Wadsworth_Center
hCoV-19/England/QEUH-18BC7B8/2021	2021-07-08	EPI_ISL_2960546	Lighthouse_Lab_in_Glasgow
hCoV-19/USA/MA-CDCBI-CRSP_2FGNFK5VIOFSRDGX/2021	2021-08-26	EPI_ISL_3913144	Broad_Institute_Clinical_Research_Sequencing_Platform
hCoV-19/Denmark/DCGC-106437/2021	2021-05-24	EPI_ISL_2430517	Department_of_Bacteria
hCoV-19/Poland/NIPH-NIH_ECDC-2351/2021	2021-03-16	EPI_ISL_1539130	Centrum_Medycyny_Klinicznej_dr_n.med._Karol_Majewski_-_DiMedical
hCoV-19/USA/CA-ALSR-6286/2021	2021-01-14	EPI_ISL_962620	Scripps_Medical_Laboratory
hCoV-19/Netherlands/FL-RIVM-25872/2021	2021-03-28	EPI_ISL_1705345	Dutch_COVID-19_response_team
hCoV-19/USA/FL-BPHL-6155/2021	2021-08-19	EPI_ISL_3903279	Florida_Bureau_of_Public_Health_Laboratories
hCoV-19/USA/OR-OSPHL01196/2021	2021-06-30	EPI_ISL_2928913	Oregon_State_Public_Health_Laboratory
hCoV-19/Belgium/MBLGPF042516/2021	2021-06-11	EPI_ISL_2626034	Cliniques_universitaires_Saint-Luc
hCoV-19/Netherlands/NB-RIVM-41164/2021	2021-06-10	EPI_ISL_2788080	Dutch_COVID-19_response_team
hCoV-19/USA/MI-CDC-QDX24125883/2021	2021-04-19	EPI_ISL_2034746	Quest_Diagnostics_Incorporated
hCoV-19/England/MILK-C53424/2020	2020-12-12	EPI_ISL_769808	Lighthouse_Lab_in_Milton_Keynes
hCoV-19/Italy/CAM-TIGEM-IZSM-COLLI-6563/2021	2021-03-06	EPI_ISL_1447708	IZSM
hCoV-19/Germany/NW-RKI-I-082849/2021	2021-04-10	EPI_ISL_1720456	SYNLAB_MVZ_Leverkusen
hCoV-19/Ireland/D-NVRL-e85IRL92322/2021	2021-02-17	EPI_ISL_1191266	National_Virus_Reference_Laboratory
hCoV-19/Australia/QLD1353/2020	2020-04-19	EPI_ISL_849690	Public_Health_Virology_Laboratory
hCoV-19/USA/TX-HMH-MCoV-25042/2021	2021-01-20	EPI_ISL_1079656	Houston_Methodist_Hospital
hCoV-19/USA/WA-UW-21050160012/2021	2021-05-01	EPI_ISL_2618222	UW_Virology_Lab
hCoV-19/England/ALDP-1544080/2021	2021-04-27	EPI_ISL_1912325	Lighthouse_Lab_in_Alderley_Park
hCoV-19/England/ALDP-10EC84B/2021	2021-01-20	EPI_ISL_916219	Lighthouse_Lab_in_Alderley_Park
hCoV-19/USA/WY-WPHL-21016823/2021	2021-02-16	EPI_ISL_1503295	Wyoming_Public_Health_Laboratory
hCoV-19/Italy/SIC-AOUP-UNIPA_83711/2021	2021-07-01	EPI_ISL_2975220	Laboratorio_di_Riferimento_Regionale_della_Sicilia_Occidentale_per_l'Emergenza_COVID-19
hCoV-19/Scotland/QEUH-145ED50/2021	2021-03-23	EPI_ISL_1507935	Lighthouse_Lab_in_Glasgow
hCoV-19/Sweden/36918220XXP/2021	2021-05-17	EPI_ISL_2416552	Swedish_national_genomic_surveillance_program_of_SARS-CoV-2
hCoV-19/Denmark/DCGC-55811/2020	2020-12-14	EPI_ISL_1864239	Department_of_Virus_and_Microbiological_Special_Diagnostics
hCoV-19/Denmark/DCGC-53460/2021	2021-03-01	EPI_ISL_1861514	Department_of_Virus_and_Microbiological_Special_Diagnostics
hCoV-19/Brazil/CE-FIOCRUZ-00594/2021	2021-06-18	EPI_ISL_3536371	HOSP_MATERN_PAULO_SARASATE
hCoV-19/England/LOND-13273B9/2021	2021-01-25	EPI_ISL_1104813	University_College_London_Hospital
hCoV-19/Israel/CVL-3151/2021	2021-01-20	EPI_ISL_1073368	Israel_Central_Virology_laboratory
hCoV-19/Spain/CT-HUGTiPM020NR3C10/2021	2021-06-09	EPI_ISL_2650201	Microbiology_Department
hCoV-19/Australia/NSW1461/2021	2021-01-10	EPI_ISL_845797	South_Eastern_Area_Laboratory_Services_(SEALS)
hCoV-19/Sweden/14775829P/2021	2021-03-01	EPI_ISL_3793718	Swedish_national_genomic_surveillance_program_of_SARS-CoV-2
hCoV-19/England/NORT-1BC103A/2021	2021-05-17	EPI_ISL_2356028	Northumbria_University_/_South_Tees_Hospitals_NHS_Foundation_Trust_/_North_Cumbria_Integrated_Care_NHS_Foundation_Trust_/_North_Tees_and_Hartlepool_NHS_Foundatio
hCoV-19/Italy/LAZ-AMC-210329924-DS/2021	2021-03-29	EPI_ISL_2884068	Virology_Laboratory
hCoV-19/England/ALDP-1A76572/2021	2021-07-28	EPI_ISL_3286131	Lighthouse_Lab_in_Alderley_Park
hCoV-19/England/ALDP-1728F65/2021	2021-06-12	EPI_ISL_2702657	Lighthouse_Lab_in_Alderley_Park
hCoV-19/England/ALDP-15BD723/2021	2021-05-24	EPI_ISL_2366053	Lighthouse_Lab_in_Alderley_Park
hCoV-19/England/MILK-BB01B6/2020	2020-11-18	EPI_ISL_720134	Lighthouse_Lab_in_Milton_Keynes
hCoV-19/England/ALDP-15BB7AD/2021	2021-05-23	EPI_ISL_2437091	Lighthouse_Lab_in_Alderley_Park
hCoV-19/England/ALDP-1302D4D/2021	2021-02-21	EPI_ISL_1099174	Lighthouse_Lab_in_Alderley_Park
hCoV-19/Ireland/C-NVRL-21IRL58497/2021	2021-04-30	EPI_ISL_2601110	National_Virus_Reference_Laboratory
hCoV-19/USA/GA-CDC-STM-000030172/2021	2021-03-05	EPI_ISL_1338127	Helix/Illumina
hCoV-19/Japan/IC-0808/2021	2021-02-19	EPI_ISL_1198816	SARS-CoV-2_testing_team
hCoV-19/USA/TX-CDC-FG-036204/2021	2021-05-29	EPI_ISL_2441885	Fulgent_Genetics
hCoV-19/USA/WI-WSLH-213636/2021	2021-03-27	EPI_ISL_1794491	Wisconsin_State_Laboratory_of_Hygiene_Communicable_Disease_Division
hCoV-19/England/QEUH-12B7F33/2021	2021-02-16	EPI_ISL_1069615	Lighthouse_Lab_in_Glasgow
hCoV-19/USA/NJ-CDC-ASC210068301/2021	2021-04-13	EPI_ISL_1999939	Aegis_Sciences_Corporation
hCoV-19/Canada/ON-LHSC14/2020	2020-11-24	EPI_ISL_854776	Ontario's_COVID-19_Genomics_Rapid_Response_Coalition
hCoV-19/England/RAND-12DFD95/2021	2021-02-10	EPI_ISL_1099832	Randox_Laboratories
hCoV-19/USA/IN-CDC-STM-000048995/2021	2021-04-02	EPI_ISL_1679024	Helix/Illumina
hCoV-19/England/MILK-1C17B24/2021	2021-08-19	EPI_ISL_3703269	Lighthouse_Lab_in_Milton_Keynes
hCoV-19/Denmark/DCGC-73506/2021	2021-02-22	EPI_ISL_1882077	Department_of_Virus_and_Microbiological_Special_Diagnostics
hCoV-19/England/MILK-19CAD5A/2021	2021-07-21	EPI_ISL_3125007	Lighthouse_Lab_in_Milton_Keynes
hCoV-19/USA/WA-CDC-UW21051769430/2021	2021-05-17	EPI_ISL_2426282	UW_Virology_Lab
hCoV-19/France/PDL-IPP12526/2021	2021-05-11	EPI_ISL_2374262	Labo_Analyses_Med
hCoV-19/England/ALDP-1443A75/2021	2021-03-20	EPI_ISL_1409812	Lighthouse_Lab_in_Alderley_Park
hCoV-19/Germany/SN-RKI-I-163622/2021	2021-05-17	EPI_ISL_2387295	Bioscientia_Labor_Wermsdorf
hCoV-19/Japan/PG-85465/2021	2021-08-02	EPI_ISL_3897756	Pathogen_Genomics_Center
hCoV-19/Ireland/MH-NVRL-e86IRL58398/2021	2021-02-28	EPI_ISL_1397191	National_Virus_Reference_Laboratory
hCoV-19/Germany/HH-HPI-p5380/2021	2021-03-21	EPI_ISL_1715778	Labor_Dr._Fenner_und_Kollegen
hCoV-19/USA/TX-BSWTemple-ILL-R12-0021/2021	2021-06-10	EPI_ISL_2774255	Baylor_Scott_&_White-Temple
hCoV-19/England/ALDP-119F3BE/2021	2021-01-27	EPI_ISL_963734	Lighthouse_Lab_in_Alderley_Park
hCoV-19/USA/HI-H211885/2021	2021-04-09	EPI_ISL_1771491	State_Laboratories_Division
hCoV-19/France/IDF_HB_112004018215/2020	2020-04-06	EPI_ISL_940290	H\u00f4pital_Bichat_Claude_Bernard
hCoV-19/England/ALDP-B837E7/2020	2020-11-14	EPI_ISL_675208	Lighthouse_Lab_in_Alderley_Park
hCoV-19/England/MILK-12BE89B/2021	2021-02-16	EPI_ISL_1084057	Lighthouse_Lab_in_Milton_Keynes
hCoV-19/England/QEUH-1A7DB97/2021	2021-07-28	EPI_ISL_3338750	Lighthouse_Lab_in_Glasgow
hCoV-19/Poland/77173/2020	2020-11-00	EPI_ISL_732833	genXone_SA
hCoV-19/Germany/NW-RKI-I-192222/2021	2021-07-22	EPI_ISL_3237748	MVZ_Dr._Eberhard_&_Partner_Dortmund
hCoV-19/Canada/BC-BCCDC-71635/2021	2021-04-17	EPI_ISL_3480737	British_Columbia_Centre_For_Disease_Control
hCoV-19/England/PHWC-4C8B4B/2021	2021-02-08	EPI_ISL_1052904	Originating_lab
hCoV-19/Scotland/EDB16815/2021	2021-01-03	EPI_ISL_1308846	Virology_Department
hCoV-19/Netherlands/ZH-RIVM-18456/2021	2021-03-06	EPI_ISL_1370663	Dutch_COVID-19_response_team
hCoV-19/England/SHEF-10D5FE6/2020	2020-12-12	EPI_ISL_816604	Virology_Department
hCoV-19/USA/LA-GBCL-26556526/2020	2020-04-16	EPI_ISL_485170	River_Road_Testing_Lab
hCoV-19/Spain/NC-CHN-01003284/2021	2021-06-01	EPI_ISL_2516623	Servicio_de_Microbiolog\u00eda_Cl\u00ednica_(Complejo_Hospitalario_de_Navarra
hCoV-19/Turkey/HSGM-D15894/2021	2021-08-19	EPI_ISL_3651571	Ministry_of_Health_Turkey
hCoV-19/USA/MA-CDCBI-CRSP_4JYCQ73TJU5PEWAT/2021	2021-04-21	EPI_ISL_1825224	Broad_Institute_Clinical_Research_Sequencing_Platform
hCoV-19/Sweden/SE00365672/2021	2021-03-19	EPI_ISL_1604820	Swedish_national_genomic_surveillance_program_of_SARS-CoV-2
hCoV-19/Wales/PHWC-PYFU6C/2021	2021-06-01	EPI_ISL_2520737	Wales_Specialist_Virology_Centre_Sequencing_lab
hCoV-19/Switzerland/GE-HUG-34307845/2021	2021-05-28	EPI_ISL_2490610	University_Hospitals_of_Geneva
hCoV-19/England/MILK-124A928/2021	2021-02-03	EPI_ISL_1005991	Lighthouse_Lab_in_Milton_Keynes
hCoV-19/Turkey/HSGM-GF2172/2021	2021-07-15	EPI_ISL_3256675	Ministry_of_Health_Turkey
hCoV-19/USA/MD-MDH-0342/2020	2020-10-15	EPI_ISL_666775	Maryland_Public_Health_Laboratory
hCoV-19/England/MILK-B8F1DE/2020	2020-11-13	EPI_ISL_675185	Lighthouse_Lab_in_Milton_Keynes
hCoV-19/Japan/IC-1196/2021	2021-05-03	EPI_ISL_2131737	SARS-CoV-2_testing_team
hCoV-19/Canada/BC-BCCDC-88709/2021	2021-05-07	EPI_ISL_3484109	British_Columbia_Centre_For_Disease_Control
hCoV-19/USA/AR-CDC-2-4502904/2021	2021-05-24	EPI_ISL_2689974	\AR_Dept._of_Health-PHL
hCoV-19/Portugal/PT8086/2021	2021-01-06	EPI_ISL_2445660	unknown
hCoV-19/Denmark/DCGC-63960/2021	2021-01-18	EPI_ISL_1872531	Department_of_Virus_and_Microbiological_Special_Diagnostics
hCoV-19/Italy/CAM-CRGS-99/2020	2020-03-21	EPI_ISL_877004	1.AO_Universitaria_'S._Giovanni_di_Dio_e_Ruggi_D'Aragona
hCoV-19/England/MILK-182F914/2021	2021-07-01	EPI_ISL_2865599	Lighthouse_Lab_in_Milton_Keynes
hCoV-19/Brazil/RJ-FIOCRUZ-1927/2020	2020-04-12	EPI_ISL_456093	Laboratory_of_Respiratory_Viruses_and_Measles
hCoV-19/Scotland/QEUH-1B3C60B/2021	2021-08-08	EPI_ISL_3441794	Lighthouse_Lab_in_Glasgow
hCoV-19/USA/KS-KHEL-0485/2020	2020-08-04	EPI_ISL_1231196	Kansas_Health_and_Environmental_Lab
hCoV-19/USA/WA-UW-64057/2021	2021-02-22	EPI_ISL_1346604	UW_Virology_Lab
hCoV-19/Wales/PHWC-4AF8BC/2020	2020-12-29	EPI_ISL_822705	Wales_Specialist_Virology_Centre_Sequencing_lab
hCoV-19/Japan/PG-40234/2021	2021-04-21	EPI_ISL_2335169	SARS-CoV-2_testing_team
hCoV-19/Canada/QC-L00340797001/2021	2021-03-26	EPI_ISL_3144081	Laboratoire_de_sant\u00e9_publique_du_Qu\u00e9bec
hCoV-19/England/QEUH-143170A/2021	2021-03-20	EPI_ISL_1411046	Lighthouse_Lab_in_Glasgow
hCoV-19/Switzerland/ZH-ETHZ-460936/2021	2021-01-17	EPI_ISL_1003115	Viollier_AG
hCoV-19/USA/OH-CDC-QDX26532304/2021	2021-06-27	EPI_ISL_3114563	Quest_Diagnostics_Incorporated
hCoV-19/England/PHWC-4D7B0D/2021	2021-02-27	EPI_ISL_1387662	Originating_lab
hCoV-19/England/ALDP-17AC9D4/2021	2021-06-21	EPI_ISL_2780338	Lighthouse_Lab_in_Alderley_Park
hCoV-19/England/NORT-1BC28F5/2021	2021-00-00	EPI_ISL_2356360	Northumbria_University_/_South_Tees_Hospitals_NHS_Foundation_Trust_/_North_Cumbria_Integrated_Care_NHS_Foundation_Trust_/_North_Tees_and_Hartlepool_NHS_Foundatio
hCoV-19/Switzerland/VD-ETHZ-510431/2021	2021-02-22	EPI_ISL_1195118	Viollier_AG
hCoV-19/Japan/PG-74035/2021	2021-07-06	EPI_ISL_3880930	Pathogen_Genomics_Center
hCoV-19/Turkey/HSGM-FS7866/2021	2021-08-08	EPI_ISL_3417096	Ministry_of_Health_Turkey
hCoV-19/Brazil/SP-IB_110087/2021	2021-05-10	EPI_ISL_2445226	HOSPITAL_MUNICIPAL_REYNALDO_GUERRA_CAJATI
hCoV-19/Wuhan/0125-A142/2020	2020-01-25	EPI_ISL_493150	National_Virus_Resource_Center
hCoV-19/Germany/SN-RKI-I-170320/2021	2021-05-13	EPI_ISL_2470608	Diagnosticum_-_Labor_Neukirchen
hCoV-19/England/MILK-1951383/2021	2021-07-14	EPI_ISL_3070661	Lighthouse_Lab_in_Milton_Keynes
hCoV-19/USA/FL-CDC-ASC210044251/2021	2021-04-01	EPI_ISL_1736209	Aegis_Sciences_Corporation
hCoV-19/Slovenia/21-7464/2021	2021-04-03	EPI_ISL_1677908	Department_of_Public_Health_Microbiology_Ljubljana
hCoV-19/USA/TX-CDC-FG-072599/2021	2021-07-26	EPI_ISL_3608040	Fulgent_Genetics
hCoV-19/Portugal/PT12911/2021	2021-07-17	EPI_ISL_3204814	UNILABS
hCoV-19/Sweden/1903982463/2021	2021-02-02	EPI_ISL_2212483	Swedish_national_genomic_surveillance_program_of_SARS-CoV-2
hCoV-19/England/QEUH-B124F5/2020	2020-11-02	EPI_ISL_642670	Lighthouse_Lab_in_Glasgow
hCoV-19/Belgium/ULG-17196/2021	2021-07-17	EPI_ISL_3101033	University_of_Li\u00e8ge_COVID-19_testing_center
hCoV-19/Australia/VIC18287/2021	2021-02-19	EPI_ISL_1249986	Microbiological_Diagnostic_Unit_-_Public_Health_Laboratory_(MDU-PHL)
hCoV-19/Canada/QC-JUS-V5280072/2020	2020-03-26	EPI_ISL_890821	Laboratoire_de_sant\u00e9_publique_du_Qu\u00e9bec
hCoV-19/England/MILK-15E04C6/2021	2021-05-28	EPI_ISL_2457079	Lighthouse_Lab_in_Milton_Keynes
hCoV-19/England/BRBR-1C1B8ED/2021	2021-08-17	EPI_ISL_3700543	Berkshire_and_Surrey_Pathology_Services_Lighthouse_Laboratory
hCoV-19/Italy/LAZ-UCBM-119/2021	2021-07-19	EPI_ISL_3138644	University_Campus_Bio-Medico_of_Rome_(UCBM)
hCoV-19/Denmark/DCGC-79937/2021	2021-04-05	EPI_ISL_1888578	Department_of_Virus_and_Microbiological_Special_Diagnostics
hCoV-19/England/MILK-13ED540/2021	2021-03-14	EPI_ISL_1325965	Lighthouse_Lab_in_Milton_Keynes
hCoV-19/USA/TX-HMH-MCoV-38619/2021	2021-04-07	EPI_ISL_2213647	Houston_Methodist_Hospital
hCoV-19/Spain/PV-HUD-79252865/2021	2021-05-16	EPI_ISL_2625992	Microbiology_Department
hCoV-19/England/QEUH-18AAF1F/2021	2021-07-07	EPI_ISL_2973953	Lighthouse_Lab_in_Glasgow
hCoV-19/USA/CA-CDC-ASC210247854/2021	2021-07-25	EPI_ISL_3814502	Aegis_Sciences_Corporation
hCoV-19/USA/NC-CDC-LC0184601/2021	2021-08-11	EPI_ISL_3748137	Laboratory_Corporation_of_America
hCoV-19/England/ALDP-BCA34A/2020	2020-11-23	EPI_ISL_703490	Lighthouse_Lab_in_Alderley_Park
hCoV-19/USA/WY-WPHL-20159733/2020	2020-12-06	EPI_ISL_1399225	Wyoming_Public_Health_Laboratory
hCoV-19/France/HDF-100002802969/2021	2021-05-00	EPI_ISL_2095539	Synlab_Haut_de_France
hCoV-19/England/MILK-17D6203/2021	2021-06-26	EPI_ISL_2831053	Lighthouse_Lab_in_Milton_Keynes
hCoV-19/England/QEUH-1A805EE/2021	2021-07-29	EPI_ISL_3367665	Lighthouse_Lab_in_Glasgow
hCoV-19/USA/CA-CDPH-3000030630/2021	2021-04-21	EPI_ISL_2891718	CDPH_VBL
hCoV-19/Sweden/3946464364/2021	2021-03-29	EPI_ISL_1749119	Swedish_national_genomic_surveillance_program_of_SARS-CoV-2
hCoV-19/Turkey/HSGM-D15721/2021	2021-08-19	EPI_ISL_3651565	Ministry_of_Health_Turkey
hCoV-19/Sweden/5599377863/2021	2021-03-04	EPI_ISL_2213528	Swedish_national_genomic_surveillance_program_of_SARS-CoV-2
hCoV-19/Wales/PHWC-PY61C9/2021	2021-08-03	EPI_ISL_3423334	Originating_lab
hCoV-19/USA/TX-DSHS-4391/2020	2020-06-18	EPI_ISL_1363016	TXDSHS
hCoV-19/Denmark/DCGC-147853/2021	2021-08-06	EPI_ISL_3357557	Department_of_Bacteria
hCoV-19/Germany/un-RKI-I-102411/2021	2021-04-19	EPI_ISL_1847735	SYNLAB_Jena_Oncoscreen
hCoV-19/Estonia/L21031202634/2021	2021-03-12	EPI_ISL_1685340	Noth_Estonia_Medical_Centre
hCoV-19/Ireland/KE-NVRL-e88IRL56906/2021	2021-04-01	EPI_ISL_1657715	National_Virus_Reference_Laboratory
hCoV-19/Turkey/HSGM-D9379/2021	2021-08-17	EPI_ISL_3594939	Ministry_of_Health_Turkey
hCoV-19/USA/TX-HMH-3597/2020	2020-06-15	EPI_ISL_543053	Houston_Methodist_Hospital
hCoV-19/England/ALDP-1BFD8C4/2021	2021-08-17	EPI_ISL_3705686	Lighthouse_Lab_in_Alderley_Park
hCoV-19/Israel/CVL-10447/2021	2021-02-20	EPI_ISL_2085103	Israel_Central_Virology_laboratory
hCoV-19/USA/PA-CDC-QDX24042094/2021	2021-04-17	EPI_ISL_1925058	Quest_Diagnostics_Incorporated
hCoV-19/Wales/PHWC-4DA539/2021	2021-03-05	EPI_ISL_1249679	Wales_Specialist_Virology_Centre_Sequencing_lab
hCoV-19/Canada/BC-BCCDC-87794/2021	2021-05-08	EPI_ISL_3484577	British_Columbia_Centre_For_Disease_Control
hCoV-19/England/ALDP-CF1516/2020	2020-12-18	EPI_ISL_781985	Lighthouse_Lab_in_Alderley_Park
hCoV-19/USA/KS-CDC-QDX27053095/2021	2021-07-20	EPI_ISL_3396189	Quest_Diagnostics_Incorporated
hCoV-19/Italy/EMR-229870-017-01/2021	2021-07-00	EPI_ISL_3932483	Istituto_Zooprofilattico_Sperimentale_della_Lombardia_e_dell'Emilia_Romagna_(IZSLER)
hCoV-19/Argentina/PAIS-H0018/2020	2020-08-24	EPI_ISL_1396444	Centro_de_Tecnolog\u00eda_en_Salud_P\u00fablica_de_la_Universidad_Nacional_de_Rosario
hCoV-19/Japan/PG-0457/2020	2020-03-27	EPI_ISL_480118	Oita_Prefectural_Institute_of_Public_Health_and_Environmental_Science
hCoV-19/England/MILK-1BF4A8B/2021	2021-08-17	EPI_ISL_3637693	Lighthouse_Lab_in_Milton_Keynes
hCoV-19/Sweden/7743811361/2021	2021-05-26	EPI_ISL_2792548	Swedish_national_genomic_surveillance_program_of_SARS-CoV-2
hCoV-19/England/ALDP-1005062/2021	2021-01-12	EPI_ISL_874435	Lighthouse_Lab_in_Alderley_Park
hCoV-19/England/ALDP-106899F/2021	2021-01-16	EPI_ISL_879296	Lighthouse_Lab_in_Alderley_Park
hCoV-19/USA/AR-CDC-LC0058889/2021	2021-05-03	EPI_ISL_2184947	Laboratory_Corporation_of_America
hCoV-19/Wales/PHWC-PDRMTP/2021	2021-08-17	EPI_ISL_3791632	Originating_lab
hCoV-19/Australia/NSW931/2020	2020-09-06	EPI_ISL_547596	St_Vincent's_Pathology_(SydPath)
hCoV-19/Denmark/DCGC-50865/2021	2021-03-22	EPI_ISL_1858289	Department_of_Virus_and_Microbiological_Special_Diagnostics
hCoV-19/Iceland/3324/2020	2020-09-21	EPI_ISL_827016	The_National_University_Hospital_of_Iceland
hCoV-19/Switzerland/VS-33053116/2021	2021-01-21	EPI_ISL_953784	University_Hospitals_of_Geneva
hCoV-19/Turkey/HSGM-B1704/2021	2021-03-29	EPI_ISL_1678550	Ministry_of_Health_Turkey
hCoV-19/USA/TX-HMH-MCoV-22504/2021	2021-01-12	EPI_ISL_1077032	Houston_Methodist_Hospital
hCoV-19/Spain/NC-CHN-01001753/2021	2021-03-30	EPI_ISL_1746363	Servicio_de_Microbiolog\u00eda_Cl\u00ednica_(Complejo_Hospitalario_de_Navarra
hCoV-19/Poland/NIPH-NIH_ECDC-1906/2021	2021-03-13	EPI_ISL_1538864	Centrum_Medycyny_Klinicznej_dr_n.med._Karol_Majewski_-_DiMedical
hCoV-19/USA/CA-CDC-FG-084069/2021	2021-08-16	EPI_ISL_3753724	Fulgent_Genetics
hCoV-19/Switzerland/JU-ETHZ-101187/2020	2020-03-31	EPI_ISL_451849	Viollier_AG
hCoV-19/Russia/VOR-RII-MH25707S/2021	2021-06-11	EPI_ISL_3122904	Voronezh_Regional_Clinical_Consultative_and_Diagnostic_Center
hCoV-19/USA/KS-KHEL-3656/2021	2021-07-12	EPI_ISL_3062366	Clinical_Reference_Laboratory
hCoV-19/Singapore/1356/2021	2021-05-27	EPI_ISL_2509012	National_Public_Health_Laboratory
hCoV-19/England/ALDP-19571A1/2021	2021-07-16	EPI_ISL_3051175	Lighthouse_Lab_in_Alderley_Park
hCoV-19/USA/CA-QDX-4139/2021	2021-01-08	EPI_ISL_903506	Quest_Diagnostics
hCoV-19/USA/NY-CDC-QDX23396223/2021	2021-03-28	EPI_ISL_1615032	Quest_Diagnostics_Incorporated
hCoV-19/England/NORW-E9401/2020	2020-04-23	EPI_ISL_448311	Quadram_Institute_Bioscience
hCoV-19/England/ALDP-13FA8ED/2021	2021-03-15	EPI_ISL_1365163	Lighthouse_Lab_in_Alderley_Park
hCoV-19/Japan/PG-11370/2020	2020-11-04	EPI_ISL_898234	Pathogen_Genomics_Center
hCoV-19/Italy/FVG-UD-361367/2021	2021-08-11	EPI_ISL_3535771	MAL.INFETT.AMB.
hCoV-19/Scotland/EDB932/2020	2020-04-04	EPI_ISL_432889	Virology_Department
hCoV-19/USA/WY-UNM-WY00427/2020	2020-08-26	EPI_ISL_1627033	Wyoming_Public_Health_Laboratory
hCoV-19/Japan/Donner41/2020	2020-06-10	EPI_ISL_644946	Department_of_Infectious_Diseases
hCoV-19/Wales/PHWC-PYTYN9/2021	2021-07-13	EPI_ISL_3083208	Originating_lab
hCoV-19/England/MILK-134AAF7/2021	2021-02-24	EPI_ISL_1206974	Lighthouse_Lab_in_Milton_Keynes
hCoV-19/USA/CA-CDPH-3000023252/2021	2021-02-17	EPI_ISL_2881881	CDPH_VBL
hCoV-19/Turkey/HSGM-MG2215/2021	2021-08-18	EPI_ISL_3585318	Ministry_of_Health_Turkey
hCoV-19/France/OCC-CERBAHC-0717974/2021	2021-00-00	EPI_ISL_3535839	LBM_Cerballiance_Arc_en_Ciel
hCoV-19/Australia/VIC13884/2020	2020-08-28	EPI_ISL_592339	Microbiological_Diagnostic_Unit_-_Public_Health_Laboratory_(MDU-PHL)
hCoV-19/Turkey/HSGM-FS1251/2021	2021-08-05	EPI_ISL_3406459	Ministry_of_Health_Turkey
hCoV-19/USA/TX-HMH-MCoV-38104/2021	2021-03-30	EPI_ISL_2205077	Houston_Methodist_Hospital
hCoV-19/England/QEUH-E9770B/2021	2021-01-05	EPI_ISL_836949	Lighthouse_Lab_in_Glasgow
hCoV-19/Germany/BE-RKI-I-196965/2021	2021-08-05	EPI_ISL_3496052	MDI_Limbach_Berlin_GmbH;_MVZ_Labor_Berlin
hCoV-19/USA/AL-CDC-FG-052898/2021	2021-07-24	EPI_ISL_3303581	Fulgent_Genetics
hCoV-19/Slovenia/08-105428-MB/2021	2021-04-27	EPI_ISL_2162523	National_Laboratory_for_Health
hCoV-19/England/BRBR-193E3D7/2021	2021-07-13	EPI_ISL_3070227	Berkshire_and_Surrey_Pathology_Services_Lighthouse_Laboratory
hCoV-19/England/QEUH-14B1EC1/2021	2021-03-31	EPI_ISL_1504417	Lighthouse_Lab_in_Glasgow
hCoV-19/Wales/PHWC-49B507/2020	2020-11-14	EPI_ISL_742348	Wales_Specialist_Virology_Centre_Sequencing_lab
hCoV-19/Denmark/DCGC-140265/2021	2021-07-29	EPI_ISL_3228500	Department_of_Bacteria
hCoV-19/Denmark/DCGC-13565/2020	2020-11-30	EPI_ISL_712393	Department_of_Virus_and_Microbiological_Special_Diagnostics
hCoV-19/England/CAMC-C12B2C/2020	2020-12-05	EPI_ISL_761017	Lighthouse_Lab_in_Cambridge
hCoV-19/Israel/CVL-7653/2021	2021-02-02	EPI_ISL_1764068	Israel_Central_Virology_laboratory
hCoV-19/USA/FL-CDC-STM-000062733/2021	2021-04-25	EPI_ISL_2098110	Helix/Illumina
hCoV-19/USA/FL-CDC-QDX27028095/2021	2021-07-17	EPI_ISL_3352889	Quest_Diagnostics_Incorporated
hCoV-19/USA/OH-CDC-QDX21868588/2021	2021-02-08	EPI_ISL_1090569	Quest_Diagnostics_Incorporated
hCoV-19/USA/VA-DCLS-3335/2021	2021-01-28	EPI_ISL_1111522	Virginia_Division_of_Consolidated_Laboratory_Services
hCoV-19/USA/MN-QDX-1581/2020	2020-03-16	EPI_ISL_603977	Quest_Diagnostics
hCoV-19/Sweden/2A40168430099/2021	2021-04-06	EPI_ISL_3794913	Swedish_national_genomic_surveillance_program_of_SARS-CoV-2
hCoV-19/England/NORW-22A1ED/2021	2021-02-03	EPI_ISL_998855	Quadram_Institute_Bioscience
hCoV-19/USA/NY-PV09435/2020	2020-03-13	EPI_ISL_450112	MSHS_Clinical_Microbiology_Laboratories
hCoV-19/USA/AK-PHL8861/2021	2021-05-15	EPI_ISL_2272552	Alaska_State_Virology_Laboratory
hCoV-19/Scotland/QEUH-14B8EAC/2021	2021-04-01	EPI_ISL_1545091	Lighthouse_Lab_in_Glasgow
hCoV-19/Germany/ST-MD1988/2020	2021-03-26	EPI_ISL_1670257	Landesamt_f\u00fcr_Verbraucherschutz_Sachsen_Anhalt
hCoV-19/USA/UT-UPHL-2009108/2020	2020-05-13	EPI_ISL_525108	Utah_Public_Health_Laboratory
hCoV-19/France/ARA-HCL021097173301/2021	2021-05-26	EPI_ISL_2482594	CERBALLIANCE_RHONE_ALPES
hCoV-19/USA/AZ-ASPHL-4860/2021	2021-08-03	EPI_ISL_3759851	Arizona_State_Public_Health_Laboratory
hCoV-19/Denmark/DCGC-7178/2020	2020-10-12	EPI_ISL_618998	Department_of_Virus_and_Microbiological_Special_Diagnostics
hCoV-19/England/CAMB-AA15DB/2021	2021-02-03	EPI_ISL_996748	Department_of_Pathology
hCoV-19/USA/UT-0527/2020	2020-04-03	EPI_ISL_435363	Utah_Public_Health_Laboratory
hCoV-19/Finland/6013/2021	2021-04-11	EPI_ISL_2604771	Department_of_Virology_and_Immunology
hCoV-19/England/QEUH-96398F/2020	2020-08-11	EPI_ISL_536840	Lighthouse_Lab_in_Glasgow
hCoV-19/Wales/CAMC-14ACD53/2021	2021-03-28	EPI_ISL_1538091	Lighthouse_Lab_in_Cambridge
hCoV-19/Brazil/SP-IB_102216/2021	2021-04-27	EPI_ISL_2345255	DEPARTAMENTO_DE_SAUDE_MUNICIPAL_SOCORRO_SP
hCoV-19/Canada/QC-1nIOU-A4131096/2020	2020-12-13	EPI_ISL_2970333	Laboratoire_de_sant\u00e9_publique_du_Qu\u00e9bec
hCoV-19/Spain/MD-H12O_855/2021	2021-05-14	EPI_ISL_3502729	HOSPITAL_UNIVERSITARIO_12_DE_OCTUBRE
hCoV-19/USA/TX-CDC-ASC210236738/2021	2021-07-29	EPI_ISL_3851066	Aegis_Sciences_Corporation
hCoV-19/England/MILK-15C9645/2021	2021-05-27	EPI_ISL_2446437	Lighthouse_Lab_in_Milton_Keynes
hCoV-19/USA/NY-UB-00865/2021	2021-03-03	EPI_ISL_1444918	Erie_County_Public_Health_(ECPHL)
hCoV-19/Netherlands/UT-RIVM-21622/2020	2020-12-24	EPI_ISL_905228	Dutch_COVID-19_response_team
hCoV-19/Malaysia/8262/2021	2021-01-18	EPI_ISL_2769422	Department_of_Medical_Microbiology
hCoV-19/Sweden/37140740XXP/2021	2021-08-04	EPI_ISL_3788381	Swedish_national_genomic_surveillance_program_of_SARS-CoV-2
hCoV-19/Canada/MB-NML-1522/2020	2020-09-17	EPI_ISL_979292	Cadham_Provincial_laboratory
hCoV-19/USA/TX-DSHS-5323/2021	2021-01-07	EPI_ISL_1607964	TXDSHS
hCoV-19/USA/FL-CDC-QDX21957888/2021	2021-02-10	EPI_ISL_1114081	Quest_Diagnostics_Incorporated
hCoV-19/Chile/TA-131567/2021	2021-07-27	EPI_ISL_3546364	Genetica_Molecular_and_Subdepartamento_de_Virologia_ISP_Chile
hCoV-19/Slovenia/5C-013776-KP/2021	2021-03-03	EPI_ISL_1266986	National_Laboratory_for_Health
hCoV-19/Spain/CT-HUGTiPM021EZ7E9/2021	2021-06-14	EPI_ISL_2681605	Microbiology_Department
hCoV-19/Canada/SK-NML-74262/2021	2021-05-12	EPI_ISL_2587453	SK-Roy_Romanow_Provincial_Laboratory
hCoV-19/Denmark/DCGC-135005/2021	2021-07-18	EPI_ISL_3709729	Department_of_Bacteria
hCoV-19/Denmark/DCGC-125850/2021	2021-07-06	EPI_ISL_2932913	Department_of_Bacteria
hCoV-19/England/ALDP-16604FA/2021	2021-06-04	EPI_ISL_2640666	Lighthouse_Lab_in_Alderley_Park
hCoV-19/USA/MD_NHCA_43849/2021	2021-03-04	EPI_ISL_1624235	Naval_Health_Clinic_Annapolis
hCoV-19/Uruguay/CUY1-000102-UYSA/2021	2021-02-26	EPI_ISL_3089976	Laboratorio_de_Virolog\u00eda_Molecular
hCoV-19/Denmark/DCGC-49093/2021	2021-02-15	EPI_ISL_1125482	Department_of_Virus_and_Microbiological_Special_Diagnostics
hCoV-19/Canada/ON-PHL-20-03556/2020	2020-11-00	EPI_ISL_1112628	Public_Health_Ontario_Laboratory
hCoV-19/England/CAMC-B78949/2020	2020-11-12	EPI_ISL_667897	Lighthouse_Lab_in_Cambridge
hCoV-19/England/QEUH-1BC0C28/2021	2021-08-15	EPI_ISL_3563225	Lighthouse_Lab_in_Glasgow
hCoV-19/Sweden/2943555991/2021	2021-03-19	EPI_ISL_1897946	Swedish_national_genomic_surveillance_program_of_SARS-CoV-2
hCoV-19/England/ALDP-100E324/2021	2021-01-12	EPI_ISL_881481	Lighthouse_Lab_in_Alderley_Park
hCoV-19/Lithuania/LTU000_NMRVI_103082/2021	2021-05-03	EPI_ISL_2427884	Nacionalinis_maisto_ir_veterinarijos_rizikos_vertinimo_institutas
hCoV-19/Scotland/QEUH-13F5AEC/2021	2021-03-15	EPI_ISL_1378362	Lighthouse_Lab_in_Glasgow
hCoV-19/Spain/CT-HUVH-E222044/2021	2021-07-26	EPI_ISL_3306432	Hospital_Universitari_Vall_d'Hebron_-_Vall_d'Hebron_Institut_de_Recerca
hCoV-19/Spain/CT-HUVH-E69610/2021	2021-06-10	EPI_ISL_2645806	Hospital_Universitari_Vall_d'Hebron_-_Vall_d'Hebron_Institut_de_Recerca
hCoV-19/Italy/PIE-15826211/2021	2021-03-31	EPI_ISL_2720523	A.S.L._TO4
hCoV-19/England/ALDP-1304BF6/2021	2021-02-20	EPI_ISL_1122785	Lighthouse_Lab_in_Alderley_Park
hCoV-19/Lithuania/LTU000_KNS_ANT_05_03_87/2021	2021-04-29	EPI_ISL_2334446	UAB_Diagnostikos_laboratorija
hCoV-19/Scotland/QEUH-1597561/2021	2021-05-18	EPI_ISL_2275589	Lighthouse_Lab_in_Glasgow
hCoV-19/England/ALDP-1A9177B/2021	2021-07-31	EPI_ISL_3359719	Lighthouse_Lab_in_Alderley_Park
hCoV-19/England/ALDP-1035CB0/2021	2021-01-14	EPI_ISL_879510	Lighthouse_Lab_in_Alderley_Park
hCoV-19/England/QEUH-14D7250/2021	2021-04-06	EPI_ISL_1564250	Lighthouse_Lab_in_Glasgow
hCoV-19/USA/MO-MSPHL-000665/2021	2021-03-23	EPI_ISL_1593947	Missouri_State_Public_Health_Laboratory
hCoV-19/Germany/BE-RKI-I-124629/2021	2021-04-23	EPI_ISL_2109488	IMD_-_Institut_fur_Medizinische_Diagnostik_Berlin-Potsdam
hCoV-19/USA/TX-CDC-QDX24087595/2021	2021-04-17	EPI_ISL_1924818	Quest_Diagnostics_Incorporated
hCoV-19/Northern_Ireland/NIRE-101F5C/2020	2020-03-23	EPI_ISL_441358	Regional_Virus_Laboratory
hCoV-19/Japan/PG-75847/2021	2021-07-05	EPI_ISL_3885955	Pathogen_Genomics_Center
hCoV-19/Brazil/SP-2742/2021	2021-03-23	EPI_ISL_2614550	IAL_Presidente_Prudente
hCoV-19/USA/TX-HMH-5424/2020	2020-06-26	EPI_ISL_544766	Houston_Methodist_Hospital
hCoV-19/Sweden/37149695XXP/2021	2021-08-09	EPI_ISL_3790017	Swedish_national_genomic_surveillance_program_of_SARS-CoV-2
hCoV-19/USA/CA-CDC-FG-021879/2021	2021-04-14	EPI_ISL_1733849	Fulgent_Genetics
hCoV-19/France/ARA-HCL021140623101/2021	2021-07-20	EPI_ISL_3633518	LABORATOIRE_MAYMAT
hCoV-19/USA/MN-MDH-1142/2020	2020-04-28	EPI_ISL_476727	Minnesota_Department_of_Health
hCoV-19/Australia/VIC6903/2020	2020-07-21	EPI_ISL_564127	Microbiological_Diagnostic_Unit_-_Public_Health_Laboratory_(MDU-PHL)
hCoV-19/England/ALDP-17D252C/2021	2021-06-22	EPI_ISL_2831258	Lighthouse_Lab_in_Alderley_Park
hCoV-19/Canada/AB-ABPHL-16222/2021	2021-04-17	EPI_ISL_2479215	Edmonton_Provincial_Lab
hCoV-19/Wales/PHWC-16949F/2020	2020-06-25	EPI_ISL_499446	Wales_Specialist_Virology_Centre_Sequencing_lab
hCoV-19/USA/CA-CDC-LC0169905/2021	2021-07-22	EPI_ISL_3686525	Laboratory_Corporation_of_America
hCoV-19/Indonesia/NB-NIHRD-WGS07270/2021	2021-06-05	EPI_ISL_3278294	Lab_Genetik_Sumbawa_Technopark
hCoV-19/Germany/SN-RKI-I-064623/2021	2021-03-29	EPI_ISL_1569932	Landesuntersuchungsanstalt_f\u00c3\u00bcr_das_Gesundheits-_und_Veterin\u00c3\u00a4rwesen_(LUA)_Sachsen
hCoV-19/USA/UT-UPHL-2012536667/2020	2020-09-09	EPI_ISL_746137	Ginkgo_Bioworks_Clinical_Laboratory
hCoV-19/USA/VA-CAV_VAS3N_00001112_01/2021	2021-04-00	EPI_ISL_3025146	UVA_Clinical_Microbiology_Lab
hCoV-19/Denmark/DCGC-138637/2021	2021-07-27	EPI_ISL_3162627	Department_of_Bacteria
hCoV-19/England/MILK-10A9789/2021	2021-01-18	EPI_ISL_993674	Lighthouse_Lab_in_Milton_Keynes
hCoV-19/Switzerland/BL-ETHZ-600962/2021	2021-04-28	EPI_ISL_2019054	Viollier_AG
hCoV-19/USA/WA-Altius-ALTCOV-34BCXK2K2CHYYDAQ/2021	2021-05-21	EPI_ISL_2800515	State_Testing_Facility
hCoV-19/England/PHWC-PYA44G/2021	2021-07-25	EPI_ISL_3294962	Wales_Specialist_Virology_Centre_Sequencing_lab
hCoV-19/Lithuania/LTU000_VULSK_210804121458/2021	2021-08-04	EPI_ISL_3711367	Viesoji_istaiga_Vilniaus_universiteto_ligonine_Santaros_klinikos
hCoV-19/USA/NY-CDC-FG-084939/2021	2021-08-10	EPI_ISL_3865642	Fulgent_Genetics
hCoV-19/USA/FL-CDC-QDX23849472/2021	2021-04-12	EPI_ISL_1798022	Quest_Diagnostics_Incorporated
hCoV-19/Japan/PG-15385/2020	2020-10-19	EPI_ISL_893269	Pathogen_Genomics_Center
hCoV-19/Brazil/SP-FIOCRUZ-35587/2021	2021-05-19	EPI_ISL_2790145	Laborat\u00f3rio_de_Biotecnologia_Aplicada_(LBA)_-_Laborat\u00f3rio_de_Biologia_Molecular_-_Hospital_das_Cl\u00ednicas
hCoV-19/USA/NY-CDC-LC0035951/2021	2021-03-26	EPI_ISL_1609174	Laboratory_Corporation_of_America
hCoV-19/USA/CA-CDPH-2000030003/2021	2021-01-20	EPI_ISL_2978008	CDPH_VBL
hCoV-19/England/ALDP-16773A8/2021	2021-06-04	EPI_ISL_2554328	Lighthouse_Lab_in_Alderley_Park
hCoV-19/England/ALDP-115D219/2021	2021-01-24	EPI_ISL_937601	Lighthouse_Lab_in_Alderley_Park
hCoV-19/USA/TX-HMH-MCoV-14166/2020	2020-10-02	EPI_ISL_787451	Houston_Methodist_Hospital
hCoV-19/England/ALDP-14C2980/2021	2021-04-01	EPI_ISL_1536198	Lighthouse_Lab_in_Alderley_Park
hCoV-19/Germany/HB-RKI-I-072378/2021	2021-03-30	EPI_ISL_1639186	Sonic_-_MVZ_Medizinisches_Labor_Bremen_GmbH
hCoV-19/India/JK-NCDC-1109201/2020	2020-11-24	EPI_ISL_2460201	National_Centre_for_Disease_Control_(NCDC)_Biotechnology_Division
hCoV-19/USA/TX-CDC-STM-000025403/2021	2021-02-26	EPI_ISL_1270662	Helix/Illumina
hCoV-19/Belgium/Aalst-OLVZ-823289001/2021	2021-08-06	EPI_ISL_3395857	OLVZ_Aalst
hCoV-19/USA/CA-CDC-FG-051958/2021	2021-07-26	EPI_ISL_3303243	Fulgent_Genetics
hCoV-19/USA/CA-CDC-ASC210272919/2021	2021-08-04	EPI_ISL_3857767	Aegis_Sciences_Corporation
hCoV-19/Portugal/PT0975/2020	2020-03-27	EPI_ISL_511524	Instituto_Nacional_de_Saude_(INSA)
hCoV-19/USA/CA-CDC-FG-061810/2021	2021-08-04	EPI_ISL_3352207	Fulgent_Genetics
hCoV-19/USA/PA-CDC-STM-000070861/2021	2021-05-05	EPI_ISL_2270657	Helix/Illumina
hCoV-19/England/ALDP-192D8BE/2021	2021-07-14	EPI_ISL_3027019	Lighthouse_Lab_in_Alderley_Park
hCoV-19/England/QEUH-9FF821/2020	2020-10-02	EPI_ISL_600387	Lighthouse_Lab_in_Glasgow
hCoV-19/France/BRE-IPP06981/2021	2021-03-16	EPI_ISL_1516900	Hospital
hCoV-19/USA/TX-HMH-MCoV-16174/2020	2020-10-31	EPI_ISL_785858	Houston_Methodist_Hospital
hCoV-19/USA/NJ-CDC-QDX26115764/2021	2021-06-15	EPI_ISL_2876786	Quest_Diagnostics_Incorporated
hCoV-19/USA/WA-S5683/2021	2021-02-11	EPI_ISL_1503410	Seattle_Flu_Study
hCoV-19/Germany/BW-RKI-I-048264/2021	2021-02-23	EPI_ISL_1355690	Universit\u00e4tsmedizin_Mannheim
hCoV-19/Denmark/DCGC-126407/2021	2021-07-07	EPI_ISL_2963781	Department_of_Bacteria
hCoV-19/England/PLYM-1C1477E/2021	2021-08-18	EPI_ISL_3706130	Lighthouse_Laboratory_Plymouth
hCoV-19/England/ALDP-B84E2D/2020	2020-11-14	EPI_ISL_676000	Lighthouse_Lab_in_Alderley_Park
hCoV-19/England/NORT-1B7CE34/2021	2021-01-05	EPI_ISL_1105706	Northumbria_University_/_South_Tees_Hospitals_NHS_Foundation_Trust_/_North_Cumbria_Integrated_Care_NHS_Foundation_Trust_/_North_Tees_and_Hartlepool_NHS_Foundatio
hCoV-19/USA/NY-Wadsworth-21040789-01/2021	2021-03-02	EPI_ISL_1855217	MONTEFIORE_MEDICAL_CENTER_LABORATORIES
hCoV-19/India/KA-SEQ_734_S110_R1_001/2021	2021-00-00	EPI_ISL_2151256	NIMHANS
hCoV-19/England/NORT-1BBCE0B/2021	2021-05-08	EPI_ISL_2240111	Northumbria_University_/_South_Tees_Hospitals_NHS_Foundation_Trust_/_North_Cumbria_Integrated_Care_NHS_Foundation_Trust_/_North_Tees_and_Hartlepool_NHS_Foundatio
hCoV-19/England/PHEC-156D21/2021	2021-01-18	EPI_ISL_2736390	Respiratory_Virus_Unit
hCoV-19/England/CAMC-A594E4/2020	2020-10-09	EPI_ISL_597188	Lighthouse_Lab_in_Cambridge
hCoV-19/Ireland/WX-NVRL-23IRL09488/2021	2021-05-16	EPI_ISL_2363019	National_Virus_Reference_Laboratory
hCoV-19/Spain/CT-IrsiCaixaR004QZ1C6/2021	2021-02-01	EPI_ISL_1046825	Servicio_de_Microbiolog\u00eda
hCoV-19/Germany/ST-RKI-I-194187/2021	2021-07-27	EPI_ISL_3239157	Landesamt_f\u00fcr_Verbraucherschutz_des_Landes_Sachsen-Anhalt
hCoV-19/USA/un-UOM-1453xB9/2020	2020-07-05	EPI_ISL_884463	Molecular_Microbiology_&_Immunology
hCoV-19/Germany/HH-HPI-p2930/2020	2020-09-01	EPI_ISL_960040	University_Medical_Center_Hamburg_Eppendorf
hCoV-19/Sweden/20380210P/2021	2021-06-07	EPI_ISL_2793370	Swedish_national_genomic_surveillance_program_of_SARS-CoV-2
hCoV-19/USA/FL-CDC-STM-A100066/2021	2021-01-02	EPI_ISL_850994	Helix/Illumina
hCoV-19/Sweden/SE1410725091/2021	2021-05-03	EPI_ISL_2413406	Swedish_national_genomic_surveillance_program_of_SARS-CoV-2
hCoV-19/Poland/0906WSN2021_wsseol/2021	2021-05-24	EPI_ISL_2692958	Wojewodzka_Stacja_Sanitarno-Epidemiologiczna_w_Olsztynie
hCoV-19/Switzerland/BL-ETHZ-350002/2020	2020-11-03	EPI_ISL_693777	Viollier_AG
hCoV-19/Germany/un-RKI-I-091100/2021	2021-04-14	EPI_ISL_1726117	SYNLAB_Jena_Oncoscreen
hCoV-19/Denmark/DCGC-71514/2021	2021-04-05	EPI_ISL_1880085	Department_of_Virus_and_Microbiological_Special_Diagnostics
hCoV-19/Denmark/DCGC-46931/2020	2020-10-12	EPI_ISL_1066442	Department_of_Virus_and_Microbiological_Special_Diagnostics
hCoV-19/England/CAMC-12638B3/2021	2021-02-10	EPI_ISL_1018846	Lighthouse_Lab_in_Cambridge
hCoV-19/Canada/ON-PHL-20-01490/2020	2020-05-00	EPI_ISL_1183313	Public_Health_Ontario_Laboratory
hCoV-19/Netherlands/GE-RIVM-20087/2021	2021-03-11	EPI_ISL_1457161	Dutch_COVID-19_response_team
hCoV-19/USA/MN-CDC-IBX543052566945/2021	2021-04-01	EPI_ISL_1702569	Infinity_Biologix
hCoV-19/USA/MA-CDC-ASC210018250/2021	2021-03-24	EPI_ISL_1560599	Aegis_Sciences_Corporation
hCoV-19/England/QEUH-1A1A59E/2021	2021-07-24	EPI_ISL_3250432	Lighthouse_Lab_in_Glasgow
hCoV-19/Belgium/ULG-16183/2021	2021-05-26	EPI_ISL_2402445	SYNLAB
hCoV-19/Sweden/20583751P/2021	2021-08-09	EPI_ISL_3788548	Swedish_national_genomic_surveillance_program_of_SARS-CoV-2
hCoV-19/USA/NJ-CDC-ASC210059212/2021	2021-05-04	EPI_ISL_2146256	Aegis_Sciences_Corporation
hCoV-19/Denmark/DCGC-156138/2021	2021-08-14	EPI_ISL_3567717	Department_of_Bacteria
hCoV-19/Gibraltar/EXP_04082021-1426078-3/2021	2021-08-03	EPI_ISL_3762680	Gibraltar_Health_Authority_Lab
hCoV-19/England/MILK-1465BB6/2021	2021-03-24	EPI_ISL_1450184	Lighthouse_Lab_in_Milton_Keynes
hCoV-19/England/MILK-B952F0/2020	2020-11-13	EPI_ISL_673599	Lighthouse_Lab_in_Milton_Keynes
hCoV-19/USA/TX-HMH-MCoV-25606/2021	2021-01-22	EPI_ISL_1081017	Houston_Methodist_Hospital
hCoV-19/Denmark/DCGC-74879/2021	2021-04-05	EPI_ISL_1883450	Department_of_Virus_and_Microbiological_Special_Diagnostics
hCoV-19/USA/MN-1624/2021	2021-04-29	EPI_ISL_2294509	Public_Health_Laboratory
hCoV-19/Italy/EMR-C069-21-24/2021	2021-08-29	EPI_ISL_3815610	U.O._Microbiologia_Laboratorio_Unico_Centro_Servizi_-_AUSL_della_Romagna
hCoV-19/England/MILK-1159C6A/2021	2021-01-23	EPI_ISL_939274	Lighthouse_Lab_in_Milton_Keynes
hCoV-19/England/ALDP-138E17A/2021	2021-03-05	EPI_ISL_1256774	Lighthouse_Lab_in_Alderley_Park
hCoV-19/Japan/PG-23029/2021	2021-01-13	EPI_ISL_1428873	Pathogen_Genomics_Center
hCoV-19/USA/MA-UMASSMED-P009C05/2021	2021-02-05	EPI_ISL_3410717	UMass_Memorial_Medical_Center
hCoV-19/Portugal/PT0283b/2020	2020-04-20	EPI_ISL_453998	unknown
hCoV-19/USA/ID-UNM-IBL737947/2021	2021-06-23	EPI_ISL_3275130	Idaho_Bureau_of_Laboratories
hCoV-19/Brazil/RS-FIOCRUZ-28496/2021	2021-05-05	EPI_ISL_2603445	Laboratorio_Central_de_Saude_Publica_do_Estado_do_Rio_Grande_do_Sul_(LACEN-RS)
hCoV-19/USA/CA-CDPH-2000048275/2021	2021-05-17	EPI_ISL_3244125	CDPH_VBL
hCoV-19/Singapore/860/2020	2020-08-18	EPI_ISL_527369	National_Public_Health_Laboratory
hCoV-19/USA/CA-CDPH-UC1528/2020	2020-09-15	EPI_ISL_984543	California_Department_of_Public_Health
hCoV-19/Scotland/EDB1143/2020	2020-04-07	EPI_ISL_491615	Virology_Department
hCoV-19/Sweden/4008022664/2021	2021-02-22	EPI_ISL_1364258	Swedish_national_genomic_surveillance_program_of_SARS-CoV-2
hCoV-19/England/BRBR-19532B1/2021	2021-07-14	EPI_ISL_3050835	Berkshire_and_Surrey_Pathology_Services_Lighthouse_Laboratory
hCoV-19/England/ALDP-F73F1B/2021	2021-01-02	EPI_ISL_882485	Lighthouse_Lab_in_Alderley_Park
hCoV-19/USA/NJ-CDC-2-3936627/2021	2021-02-15	EPI_ISL_1226402	NJ_Public_Health_and_Environmental_Laboratories
hCoV-19/Portugal/PT9188/2021	2021-06-11	EPI_ISL_2695048	H_Divino_Espirito_Santo_-_Ponta_Delgada
hCoV-19/Portugal/PT7489/2021	2021-05-05	EPI_ISL_2249071	unknown
hCoV-19/England/QEUH-95DD31/2020	2020-08-07	EPI_ISL_537090	Lighthouse_Lab_in_Glasgow
hCoV-19/England/QEUH-19E4A35/2021	2021-07-22	EPI_ISL_3172680	Lighthouse_Lab_in_Glasgow
hCoV-19/USA/WA-S8339/2021	2021-05-13	EPI_ISL_2692372	Northwest_Laboratory
hCoV-19/Switzerland/GEN2732/2021	2021-01-25	EPI_ISL_1007635	EHNV
hCoV-19/Germany/BW-RKI-I-149374/2021	2021-05-06	EPI_ISL_2261061	Labor_Blackholm_MVZ
hCoV-19/England/PLYM-1ADA8BF/2021	2021-08-03	EPI_ISL_3364640	Lighthouse_Laboratory_Plymouth
hCoV-19/Croatia/4437/2021	2021-04-13	EPI_ISL_2673994	Op\u0107a_bolnica_Karlovac
hCoV-19/USA/WI-CDC-FG-023205/2021	2021-04-05	EPI_ISL_1734520	Fulgent_Genetics
hCoV-19/Turkey/HSGM-C3505/2021	2021-07-07	EPI_ISL_3566180	Ministry_of_Health_Turkey
hCoV-19/USA/IN-CDC-ASC210112171/2021	2021-07-07	EPI_ISL_3321473	Aegis_Sciences_Corporation
hCoV-19/Germany/HB-RKI-I-026540/2021	2021-02-18	EPI_ISL_1156726	Sonic_-_MVZ_Medizinisches_Labor_Bremen_GmbH
hCoV-19/Denmark/DCGC-155208/2021	2021-08-15	EPI_ISL_3566800	Department_of_Bacteria
hCoV-19/England/MILK-E7350B/2021	2021-01-01	EPI_ISL_811406	Lighthouse_Lab_in_Milton_Keynes
hCoV-19/Canada/SK-NML-17066/2021	2021-01-17	EPI_ISL_2883301	SK-Roy_Romanow_Provincial_Laboratory
hCoV-19/Spain/MD-ISCIII-2014592/2020	2020-08-19	EPI_ISL_691701	Hospital_Cl\u00ednico_San_Carlos
hCoV-19/France/IDF-HCL021020601101/2021	2021-02-01	EPI_ISL_1359846	BIOMNIS_PARIS
hCoV-19/England/PLYM-1AEE1AE/2021	2021-08-03	EPI_ISL_3362002	Lighthouse_Laboratory_Plymouth
hCoV-19/Japan/PG-5161/2020	2020-08-07	EPI_ISL_689644	Pathogen_Genomics_Center
hCoV-19/England/MILK-1265B12/2021	2021-02-09	EPI_ISL_1043235	Lighthouse_Lab_in_Milton_Keynes
hCoV-19/USA/NY-PRL-2021_03_05_00N10/2021	2021-03-03	EPI_ISL_1173141	Pandemic_Response_Lab_-_NYC
hCoV-19/Sweden/10053212/2021	2021-04-12	EPI_ISL_2206246	Swedish_national_genomic_surveillance_program_of_SARS-CoV-2
hCoV-19/Scotland/QEUH-1627C24/2021	2021-06-02	EPI_ISL_2487243	Lighthouse_Lab_in_Glasgow
hCoV-19/USA/NY-PRL-2021_03_18_00B01/2021	2021-03-16	EPI_ISL_1384893	Pandemic_Response_Lab_-_NYC
hCoV-19/Germany/RP-RKI-I-055654/2021	2021-03-20	EPI_ISL_1439235	LabKom_-_Labor_Mainz_MVZ_GmbH
hCoV-19/England/CAMC-143DA14/2021	2021-03-19	EPI_ISL_1484490	Lighthouse_Lab_in_Cambridge
hCoV-19/India/DL-ILBS-105149/2021	2021-04-09	EPI_ISL_2426149	Clinical_Virology_Laboratory
hCoV-19/USA/NY-NYCPHL-004101/2021	2021-03-25	EPI_ISL_1593742	DOHMH_Central_Harlem
hCoV-19/USA/MD-IGS-062115200658A/2021	2021-06-01	EPI_ISL_3009148	Maryland_Genomics
hCoV-19/Indonesia/BA-EIJK-UNWAR-409/2021	2021-02-25	EPI_ISL_3030038	RSUD_Mangusada
hCoV-19/USA/NY-MSHSPSP-PV35163/2021	2021-03-11	EPI_ISL_1709313	MSHS_Clinical_Microbiology_Laboratories
hCoV-19/USA/NY-PRL-2021_0702_51H02/2021	2020-10-26	EPI_ISL_2923804	Pandemic_Response_Lab_-_NYC
hCoV-19/Poland/NIPH-NIH_ECDC-3708/2021	2021-04-07	EPI_ISL_1746601	Diagnostyka_Sp.z_o.o.
hCoV-19/USA/FL-BPHL-6415/2021	2021-07-25	EPI_ISL_3921053	Florida_Bureau_of_Public_Health_Laboratories
hCoV-19/Germany/un-RKI-I-147420/2021	2021-05-03	EPI_ISL_2131105	SYNLAB_MVZ_Heidelberg
hCoV-19/India/DL-AIIMS06_11763_S11/2020	2020-06-15	EPI_ISL_2696941	All_India_Institute_of_Medical_Sciences_Delhi_Hospital
hCoV-19/Switzerland/un-32986844/2021	2021-01-11	EPI_ISL_897673	University_Hospitals_of_Geneva
hCoV-19/England/RAND-1471CC3/2021	2021-03-24	EPI_ISL_1467305	Randox_Laboratories
hCoV-19/England/BRBR-1C1E3AD/2021	2021-08-18	EPI_ISL_3698451	Berkshire_and_Surrey_Pathology_Services_Lighthouse_Laboratory
hCoV-19/Netherlands/ZE-RIVM-32523/2021	2021-05-06	EPI_ISL_2218540	Dutch_COVID-19_response_team
hCoV-19/Chile/RM-PUC_MVL_1247/2021	2021-05-27	EPI_ISL_3321314	UC-Christus_Clinical_Hospital_Laboratory
hCoV-19/England/QEUH-1A56BFE/2021	2021-07-27	EPI_ISL_3287598	Lighthouse_Lab_in_Glasgow
hCoV-19/Canada/QC-1nIOU-A4083018/2020	2020-12-08	EPI_ISL_2385904	Laboratoire_de_sant\u00e9_publique_du_Qu\u00e9bec
hCoV-19/USA/MD-MDH-0647/2021	2021-01-12	EPI_ISL_883022	Maryland_Public_Health_Laboratory
hCoV-19/Greece/188090/2021	2021-04-22	EPI_ISL_2370097	Greek_Genome_Center
hCoV-19/England/QEUH-103365A/2021	2021-01-15	EPI_ISL_923956	Department_of_Pathology
hCoV-19/Greece/188768/2021	2021-04-14	EPI_ISL_2344032	Biopathology_-_Clinical_Microbiology
hCoV-19/Denmark/DCGC-125511/2021	2021-07-07	EPI_ISL_2896844	Department_of_Bacteria
hCoV-19/Turkey/HSGM-FS6440/2021	2021-08-08	EPI_ISL_3415856	Ministry_of_Health_Turkey
hCoV-19/Ireland/C-NVRL-30IRL41617/2021	2021-05-19	EPI_ISL_2454712	National_Virus_Reference_Laboratory
hCoV-19/Denmark/DCGC-145109/2021	2021-07-29	EPI_ISL_3279958	Department_of_Bacteria
hCoV-19/England/MILK-1C8D6CE/2021	2021-08-24	EPI_ISL_3836555	Lighthouse_Lab_in_Milton_Keynes
hCoV-19/USA/NJ-CDC-QDX23572267/2021	2021-03-31	EPI_ISL_1695056	Quest_Diagnostics_Incorporated
hCoV-19/England/BRBR-1B4A2F7/2021	2021-08-08	EPI_ISL_3437075	Berkshire_and_Surrey_Pathology_Services_Lighthouse_Laboratory
hCoV-19/USA/MN-MDH-4889/2021	2021-03-25	EPI_ISL_1531593	Minnesota_Department_of_Health
hCoV-19/England/MILK-18B4A7B/2021	2021-07-07	EPI_ISL_2963138	Lighthouse_Lab_in_Milton_Keynes
hCoV-19/Belgium/DJS-0330307/2020	2020-03-30	EPI_ISL_462161	KU_Leuven
hCoV-19/Canada/QC-1nQUP-9969472459/2021	2021-01-08	EPI_ISL_2969671	Laboratoire_de_sant\u00e9_publique_du_Qu\u00e9bec
hCoV-19/USA/FL-CDC-LC0152223/2021	2021-07-30	EPI_ISL_3512701	Laboratory_Corporation_of_America
hCoV-19/Sweden/SE00211083/2021	2021-02-02	EPI_ISL_1200288	Swedish_national_genomic_surveillance_program_of_SARS-CoV-2
hCoV-19/Netherlands/NB-RIVM-31349/2021	2021-04-27	EPI_ISL_2093489	Dutch_COVID-19_response_team
hCoV-19/Norway/12694/2021	2021-05-13	EPI_ISL_2483217	Ostfold_Hospital_Trust_-_Kalnes
hCoV-19/USA/NJ-Yale-1572/2021	2021-02-09	EPI_ISL_1182044	Tempus
hCoV-19/Netherlands/LI-MUMC-2476/2021	2021-05-06	EPI_ISL_2365516	Dutch_COVID-19_response_team
hCoV-19/Switzerland/GE-HUG-34186627/2021	2021-05-16	EPI_ISL_2343114	University_Hospitals_of_Geneva
hCoV-19/Sweden/75689750R9/2021	2021-02-26	EPI_ISL_1417704	Swedish_national_genomic_surveillance_program_of_SARS-CoV-2
hCoV-19/England/PHEC-33CD89/2021	2021-07-18	EPI_ISL_3290037	Respiratory_Virus_Unit
hCoV-19/England/MILK-1546121/2021	2021-04-27	EPI_ISL_1921643	Lighthouse_Lab_in_Milton_Keynes
hCoV-19/Scotland/QEUH-1344A48/2021	2021-02-23	EPI_ISL_1208352	Lighthouse_Lab_in_Glasgow
hCoV-19/Liechtenstein/UHB-4181325501/2021	2021-01-27	EPI_ISL_2484561	Labormedizinisches_Zentrum_Dr_Risch
hCoV-19/USA/IL-RIPHL_30315_V/2021	2021-05-14	EPI_ISL_2931108	University_of_Chicago_Medicine
hCoV-19/Japan/PG-11177/2020	2020-10-31	EPI_ISL_898084	Pathogen_Genomics_Center
hCoV-19/Denmark/DCGC-115275/2021	2021-05-24	EPI_ISL_2668692	Department_of_Bacteria
hCoV-19/Lithuania/LTU000_NMVRI56058/2021	2021-03-21	EPI_ISL_1579562	NMVRVI
hCoV-19/England/MILK-1151233/2021	2021-01-22	EPI_ISL_938987	Lighthouse_Lab_in_Milton_Keynes
hCoV-19/Saudi_Arabia/KAUST-Madinah248/2020	2020-03-31	EPI_ISL_437734	Pathogen_Genomics_Lab_King_Abdullah_University_of_Science_and_Technology(KAUST)
hCoV-19/Canada/QC-1nIUH-5524367219/2021	2021-04-10	EPI_ISL_3094079	Laboratoire_de_sant\u00e9_publique_du_Qu\u00e9bec
hCoV-19/Scotland/QEUH-14E5F67/2021	2021-04-08	EPI_ISL_1634732	Lighthouse_Lab_in_Glasgow
hCoV-19/England/MILK-13E19F5/2021	2021-03-12	EPI_ISL_1327731	Lighthouse_Lab_in_Milton_Keynes
hCoV-19/USA/NY-AECOM_115/2020	2020-08-25	EPI_ISL_826593	Montefiore_Medical_Center
hCoV-19/England/ALDP-982AA5/2020	2020-08-09	EPI_ISL_552562	Lighthouse_Lab_in_Alderley_Park
hCoV-19/Scotland/QEUH-184280F/2021	2021-07-02	EPI_ISL_2917642	Lighthouse_Lab_in_Glasgow
hCoV-19/England/MILK-18067A0/2021	2021-06-29	EPI_ISL_2850497	Lighthouse_Lab_in_Milton_Keynes
hCoV-19/Indonesia/BA-EIJK-UNWAR-343/2021	2021-02-18	EPI_ISL_2101315	RSUD_Mangusada
hCoV-19/USA/CA-CDPH-2000025294/2021	2021-01-13	EPI_ISL_3127529	CDPH_VBL
hCoV-19/Germany/NW-RKI-I-083811/2021	2021-04-02	EPI_ISL_1721267	LabKom_-_MVZ_Labor_Bochum_MLB_GmbH
hCoV-19/Denmark/DCGC-85789/2021	2021-04-19	EPI_ISL_1895109	Department_of_Virus_and_Microbiological_Special_Diagnostics
hCoV-19/Germany/SN-RKI-I-059111/2021	2021-03-11	EPI_ISL_1563775	Fraunhofer-Institut_f\u00c3\u00bcr_Zelltherapie_und_Immunologie
hCoV-19/USA/LA-CDC-STM-000074367/2021	2021-05-14	EPI_ISL_2649945	Helix/Illumina
hCoV-19/USA/NV-CDC-QDX27307592/2021	2021-07-30	EPI_ISL_3456107	Quest_Diagnostics_Incorporated
hCoV-19/Finland/THL-202040933/2020	2020-12-13	EPI_ISL_2589759	Fimlab_Laboratoriot_Oy_Tampere
hCoV-19/USA/PA-MGEL-01505/2020	2020-12-26	EPI_ISL_2775706	UPMC_Clinical_Microbiology_Laboratory
hCoV-19/Turkey/HSGM-GF2309/2021	2021-07-15	EPI_ISL_3257197	Ministry_of_Health_Turkey
hCoV-19/Japan/PG-32860/2021	2021-03-10	EPI_ISL_1933283	Pathogen_Genomics_Center
hCoV-19/Denmark/DCGC-91442/2021	2021-04-19	EPI_ISL_2027732	Department_of_Virus_and_Microbiological_Special_Diagnostics
hCoV-19/India/MH-ICMR-NIV-INSACOG-GSEQ-3818/2021	2021-05-14	EPI_ISL_2547115	ICMR-National_Institute_of_Virology_-_INSACOG
hCoV-19/Denmark/DCGC-62413/2021	2021-04-19	EPI_ISL_1870984	Department_of_Virus_and_Microbiological_Special_Diagnostics
hCoV-19/England/NOTT-111F1D/2020	2020-05-05	EPI_ISL_472424	Queens_Medical_Centre
hCoV-19/Sweden/3946223164/2021	2021-03-29	EPI_ISL_1677618	Swedish_national_genomic_surveillance_program_of_SARS-CoV-2
hCoV-19/USA/VA-CAV_VAS3N_00000664_02/2021	2021-03-00	EPI_ISL_3024993	UVA_Clinical_Microbiology_Lab
hCoV-19/USA/CA-CZB-14426/2020	2020-11-05	EPI_ISL_739215	Alameda_County_Public_Health_Lab
hCoV-19/England/PHEC-30E2AF/2021	2021-05-13	EPI_ISL_2742489	Respiratory_Virus_Unit
hCoV-19/USA/CA-CDC-FG-068885/2021	2021-08-07	EPI_ISL_3457123	Fulgent_Genetics
hCoV-19/USA/UT-UPHL-210722667441/2021	2021-07-13	EPI_ISL_3144654	Utah_Public_Health_Laboratory
hCoV-19/South_Africa/Tygerberg-443/2020	2020-12-07	EPI_ISL_745178	Eerste_River_Hospital_wc_ERH
hCoV-19/USA/CA-UCSF-JD1012/2021	2021-07-13	EPI_ISL_3073877	Zuckerberg_San_Francisco_General_Hospital
hCoV-19/Japan/PG-59783/2021	2021-06-04	EPI_ISL_3198789	Pathogen_Genomics_Center
hCoV-19/France/NAQ-HCL021106202101/2021	2021-06-08	EPI_ISL_2629323	LAM_BAYARD-BIOPYRENEES
hCoV-19/Denmark/DCGC-11743/2020	2020-10-26	EPI_ISL_670573	Department_of_Virus_and_Microbiological_Special_Diagnostics
hCoV-19/Sweden/SE1410306210/2021	2021-03-25	EPI_ISL_2255675	Swedish_national_genomic_surveillance_program_of_SARS-CoV-2
hCoV-19/Denmark/DCGC-65340/2021	2021-04-19	EPI_ISL_1873911	Department_of_Virus_and_Microbiological_Special_Diagnostics
hCoV-19/Sweden/36842977XXP/2021	2021-04-27	EPI_ISL_2207548	Swedish_national_genomic_surveillance_program_of_SARS-CoV-2
hCoV-19/Ireland/D-NVRL-e87IRL03553/2021	2021-03-10	EPI_ISL_1396951	National_Virus_Reference_Laboratory
hCoV-19/Canada/QC_AC4/2020	2020-04-04	EPI_ISL_463903	Laboratoire_de_microbiologie
hCoV-19/Turkey/HSGM-MK1273/2021	2021-08-13	EPI_ISL_3542109	Ministry_of_Health_Turkey
hCoV-19/England/MILK-12BCBB2/2021	2021-02-15	EPI_ISL_1084366	Lighthouse_Lab_in_Milton_Keynes
hCoV-19/Sweden/SUS0001715/2021	2021-05-06	EPI_ISL_2103716	Clinical_Microbiology
hCoV-19/USA/CA-CDC-ASC210203767/2021	2021-07-31	EPI_ISL_3847583	Aegis_Sciences_Corporation
hCoV-19/Sweden/461819555018/2021	2021-03-09	EPI_ISL_1602978	Swedish_national_genomic_surveillance_program_of_SARS-CoV-2
hCoV-19/USA/NV-SNPHL-329502/2021	2021-04-13	EPI_ISL_1739285	Southern_Nevada_Public_Health_Laboratory
hCoV-19/Spain/HUSE-00268/2021	2021-04-09	EPI_ISL_2020120	HOSPITAL_MANACOR
hCoV-19/USA/OH-CDC-LC0022022/2021	2021-02-25	EPI_ISL_1319525	Laboratory_Corporation_of_America
hCoV-19/Wales/PHWC-PYSNZE/2021	2021-07-19	EPI_ISL_3181807	Originating_lab
hCoV-19/Czech_Republic/FNB17204/2021	2021-02-24	EPI_ISL_2545474	OKMI_FN_Brno
hCoV-19/USA/WA-CDC-UW21042191994/2021	2021-04-21	EPI_ISL_2106076	Respiratory_Viruses_Branch
hCoV-19/Mexico/BCN-IBT-IMSS-477/2020	2020-04-29	EPI_ISL_1301658	Laboratorio_Central_de_Epidemiolog\u00eda_IMSS
hCoV-19/England/NORT-1BA3854/2021	2021-04-20	EPI_ISL_1978435	Northumbria_University_/_South_Tees_Hospitals_NHS_Foundation_Trust_/_North_Cumbria_Integrated_Care_NHS_Foundation_Trust_/_North_Tees_and_Hartlepool_NHS_Foundatio
hCoV-19/England/MILK-1505DC0/2021	2021-04-13	EPI_ISL_1699777	Lighthouse_Lab_in_Milton_Keynes
hCoV-19/Switzerland/BS-ETHZ-33683240/2021	2021-08-07	EPI_ISL_3465278	Viollier_AG
hCoV-19/Italy/CAM-TIGEM-IZSM-COLLI-13124/2021	2021-05-03	EPI_ISL_2194363	Istituto_Zooprofilattico_Sperimentale_del_Mezzogiorno
hCoV-19/Australia/VIC15011/2020	2020-09-05	EPI_ISL_593101	Microbiological_Diagnostic_Unit_-_Public_Health_Laboratory_(MDU-PHL)
hCoV-19/Belarus/ChVir2073/2020	2020-03-00	EPI_ISL_419693	The_Republican_Research_and_Practical_Center_for_Epidemiology_and_Microbiology
hCoV-19/France/PAC-CERBAHC-07961887/2021	2021-00-00	EPI_ISL_3476348	LBM_Centre_Commercial_La_Foux
hCoV-19/Portugal/PT7586/2021	2021-05-07	EPI_ISL_2249169	unknown
hCoV-19/England/ALDP-19C4725/2021	2021-07-20	EPI_ISL_3126036	Lighthouse_Lab_in_Alderley_Park
hCoV-19/Mexico/CMX-InDRE_FB14151_S2010/2021	2021-04-21	EPI_ISL_2158251	LESP_Ciudad_de_Mexico
hCoV-19/England/QEUH-143EB5C/2021	2021-03-21	EPI_ISL_1410675	Lighthouse_Lab_in_Glasgow
hCoV-19/England/MILK-1C85E73/2021	2021-08-23	EPI_ISL_3810105	Lighthouse_Lab_in_Milton_Keynes
hCoV-19/Austria/CeMM8085/2021	2021-03-24	EPI_ISL_1965628	HG_Pharma_GmbH
hCoV-19/England/MILK-18B1285/2021	2021-07-08	EPI_ISL_2962463	Lighthouse_Lab_in_Milton_Keynes
hCoV-19/USA/MA-CDC-ASC210012635/2021	2021-03-18	EPI_ISL_1649356	Aegis_Sciences_Corporation
hCoV-19/Germany/NW-RKI-I-106142/2021	2021-04-23	EPI_ISL_1850443	Universit\u00c3\u00a4tsklinikum_M\u00c3\u00bcnster_Institut_f\u00c3\u00bcr_Virologie
hCoV-19/Scotland/QEUH-17CBEEF/2021	2021-06-26	EPI_ISL_2814887	Lighthouse_Lab_in_Glasgow
hCoV-19/Denmark/DCGC-2015/2020	2020-07-20	EPI_ISL_618229	Department_of_Virus_and_Microbiological_Special_Diagnostics
hCoV-19/USA/IL-CDC-LC0161220/2021	2021-08-03	EPI_ISL_3675146	Laboratory_Corporation_of_America
hCoV-19/England/NORT-1BDF9A7/2021	2021-07-06	EPI_ISL_3001445	Northumbria_University_/_South_Tees_Hospitals_NHS_Foundation_Trust_/_North_Cumbria_Integrated_Care_NHS_Foundation_Trust_/_North_Tees_and_Hartlepool_NHS_Foundatio
hCoV-19/USA/TX-CDC-LC0180814/2021	2021-08-08	EPI_ISL_3749533	Laboratory_Corporation_of_America
hCoV-19/Saudi_Arabia/KAUST-JEDDAH722/2020	2020-05-04	EPI_ISL_512991	Pathogen_Genomics_Lab_King_Abdullah_University_of_Science_and_Technology(KAUST)
hCoV-19/England/QEUH-C9377A/2020	2020-12-17	EPI_ISL_777232	Lighthouse_Lab_in_Glasgow
hCoV-19/France/IDF-HMN-21022170249/2021	2021-02-17	EPI_ISL_1110182	H\u00f4pital_Ambroise-Par\u00e9
hCoV-19/France/PAC-IHU-16588-Nova1A/2021	2021-07-12	EPI_ISL_3054971	MEPHI
hCoV-19/England/ALDP-1601E48/2021	2021-05-31	EPI_ISL_2539598	Lighthouse_Lab_in_Alderley_Park
hCoV-19/USA/FL-BPHL-2393/2020	2020-10-19	EPI_ISL_848915	Florida_Bureau_of_Public_Health_Laboratories
hCoV-19/Sweden/15137272P/2021	2021-03-10	EPI_ISL_1809335	Swedish_national_genomic_surveillance_program_of_SARS-CoV-2
hCoV-19/Italy/CAM-TIGEM-IZSM-COLLI-19046/2021	2021-08-22	EPI_ISL_3852617	Microbiologia_e_Virologia_Cotugno
hCoV-19/Wales/ALDP-129A67D/2021	2021-02-12	EPI_ISL_1063016	Lighthouse_Lab_in_Alderley_Park
hCoV-19/Turkey/HSGM-MG2871/2021	2021-08-18	EPI_ISL_3585786	Ministry_of_Health_Turkey
hCoV-19/Philippines/PH-PGC-12763/2021	2021-03-14	EPI_ISL_2188263	Qualimed_Hospital_Sta._Rosa
hCoV-19/USA/TX-BSWTemple-ILL-R20-0074/2021	2021-07-30	EPI_ISL_3418851	Baylor_Scott_&_White-Temple
hCoV-19/England/210300233/2021	2021-01-13	EPI_ISL_860709	Respiratory_Virus_Unit
hCoV-19/USA/MN-CDC-QDX25434283/2021	2021-05-26	EPI_ISL_2526873	Quest_Diagnostics_Incorporated
hCoV-19/Mayotte/IPP02494/2021	2021-01-25	EPI_ISL_995409	Outre_mer
hCoV-19/England/PLYM-1C09897/2021	2021-08-18	EPI_ISL_3701233	Lighthouse_Laboratory_Plymouth
hCoV-19/USA/TX-CDC-FG-068635/2021	2021-08-06	EPI_ISL_3456651	Fulgent_Genetics
hCoV-19/Canada/BC-BCCDC-124099/2021	2021-06-26	EPI_ISL_3602348	British_Columbia_Centre_For_Disease_Control
hCoV-19/United_Arab_Emirates/2610/2020	2020-08-26	EPI_ISL_859667	BTC
hCoV-19/USA/CA-CDC-ASC210113210/2021	2021-07-10	EPI_ISL_3219997	Aegis_Sciences_Corporation
hCoV-19/Denmark/DCGC-22904/2020	2020-11-30	EPI_ISL_794417	Department_of_Virus_and_Microbiological_Special_Diagnostics
hCoV-19/Cambodia/645996/2021	2021-07-16	EPI_ISL_3045596	Virology_Unit
hCoV-19/Scotland/QEUH-1AC1A79/2021	2021-08-02	EPI_ISL_3366733	Lighthouse_Lab_in_Glasgow
hCoV-19/USA/FL-CDC-LC0174819/2021	2021-08-04	EPI_ISL_3740491	Laboratory_Corporation_of_America
hCoV-19/USA/HI-H213293/2021	2021-07-15	EPI_ISL_3307947	State_Laboratories_Division
hCoV-19/Netherlands/LI-RIVM-11066/2021	2021-01-19	EPI_ISL_943061	Dutch_COVID-19_response_team
hCoV-19/USA/MN-CDC-IBX995920752748/2021	2021-04-23	EPI_ISL_2087541	Infinity_Biologix
hCoV-19/England/QEUH-D12AF1/2020	2020-12-26	EPI_ISL_799549	Lighthouse_Lab_in_Glasgow
hCoV-19/Turkey/HSGM-FS1019/2021	2021-08-05	EPI_ISL_3406075	Ministry_of_Health_Turkey
hCoV-19/USA/IL-IDPH-KNO-S-0001465/2020	2020-07-23	EPI_ISL_1032859	Illinois_Department_of_Public_Health
hCoV-19/South_Korea/KDCA0983/2020	2020-11-03	EPI_ISL_994700	Division_of_Emerging_Infectious_Diseases
hCoV-19/England/ALDP-1A924CE/2021	2021-07-31	EPI_ISL_3310773	Lighthouse_Lab_in_Alderley_Park
hCoV-19/England/BRBR-1967AA3/2021	2021-07-15	EPI_ISL_3069630	Berkshire_and_Surrey_Pathology_Services_Lighthouse_Laboratory
hCoV-19/Japan/PG-79562/2021	2021-07-27	EPI_ISL_3891263	SARS-CoV-2_testing_team
hCoV-19/Netherlands/FR-RIVM-20146/2021	2021-03-09	EPI_ISL_1457183	Dutch_COVID-19_response_team
hCoV-19/Canada/Qc-LAV-S7140926/2021	2020-11-14	EPI_ISL_2007772	Laboratoire_de_sant\u00e9_publique_du_Qu\u00e9bec
hCoV-19/Belgium/UZA-UA-218JLJ/2021	2021-04-22	EPI_ISL_1963470	LHUB-ULB
hCoV-19/Denmark/DCGC-57430/2020	2020-12-07	EPI_ISL_1865930	Department_of_Virus_and_Microbiological_Special_Diagnostics
hCoV-19/Germany/SN-RKI-I-154529/2021	2021-05-06	EPI_ISL_2265727	Bioscientia_Labor_Wermsdorf
hCoV-19/France/IDF-IPP20892/2021	2021-08-02	EPI_ISL_3690534	Labo_Analyses_Med
hCoV-19/England/MILK-B96365/2020	2020-11-13	EPI_ISL_676121	Lighthouse_Lab_in_Milton_Keynes
hCoV-19/Australia/NSW-ICPMR-416/2021	2021-07-04	EPI_ISL_3185049	Histopath
hCoV-19/USA/NC-CDC-STM-000045994/2021	2021-03-29	EPI_ISL_1615369	Helix/Illumina
hCoV-19/USA/NV-CDC-LC0105483/2021	2021-07-13	EPI_ISL_3327310	Laboratory_Corporation_of_America
hCoV-19/USA/WI-GMF-03823/2020	2020-05-19	EPI_ISL_455576	Gundersen_Molecular_Diagnostics_Laboratory
hCoV-19/Sweden/15400060P/2021	2021-03-17	EPI_ISL_2794783	Swedish_national_genomic_surveillance_program_of_SARS-CoV-2
hCoV-19/Japan/TKYK26070/2021	2021-08-00	EPI_ISL_3673704	Tokyo_Metropolitan_Institute_of_Public_Health
hCoV-19/Netherlands/UT-RIVM-21597/2020	2020-12-26	EPI_ISL_905181	Dutch_COVID-19_response_team
hCoV-19/USA/NY-CDC-LC0009174/2021	2021-01-21	EPI_ISL_1032401	Laboratory_Corporation_of_America
hCoV-19/Turkey/HSGM-D5783/2021	2021-08-16	EPI_ISL_3555191	Ministry_of_Health_Turkey
hCoV-19/USA/OH-CDC-ASC210030548/2021	2021-04-22	EPI_ISL_2150816	Aegis_Sciences_Corporation
hCoV-19/Netherlands/NH-RIVM-22746/2021	2021-03-25	EPI_ISL_1521033	Dutch_COVID-19_response_team
hCoV-19/Belgium/AZDelta-06676-2129R/2021	2021-07-26	EPI_ISL_3242879	AZDelta
hCoV-19/Canada/QC-IUCPQ-8142838082/2020	2020-12-15	EPI_ISL_1522545	Laboratoire_de_sant\u00e9_publique_du_Qu\u00e9bec
hCoV-19/Japan/PG-44939/2021	2021-04-28	EPI_ISL_2357639	Fukuoka_Institute_of_Health_and_Environmental_Sciences
hCoV-19/Turkey/HSGM-D12983/2021	2021-08-18	EPI_ISL_3596386	Ministry_of_Health_Turkey
hCoV-19/England/QEUH-1C1EBD2/2021	2021-08-19	EPI_ISL_3698426	Lighthouse_Lab_in_Glasgow
hCoV-19/England/ALDP-18D1F5B/2021	2021-07-08	EPI_ISL_2972416	Lighthouse_Lab_in_Alderley_Park
hCoV-19/Norway/4894/2020	2020-10-26	EPI_ISL_2333200	University_Hospital_of_Northern_Norway
hCoV-19/Japan/PG-82097/2021	2021-06-23	EPI_ISL_3904543	Pathogen_Genomics_Center
hCoV-19/France/ARA-HCL021027906401/2021	2021-02-05	EPI_ISL_1200737	BIOMNIS_LYON
hCoV-19/England/QEUH-147F4AF/2021	2021-03-26	EPI_ISL_1473113	Lighthouse_Lab_in_Glasgow
hCoV-19/France/ARA-CHUGA-1043589535/2021	2021-04-06	EPI_ISL_2510011	CHUGA-IBP-laboratoire_de_Virologie
hCoV-19/USA/MN-CDC-IBX716496301460/2021	2021-04-01	EPI_ISL_1587789	Infinity_Biologix
hCoV-19/England/QEUH-1619F4A/2021	2021-06-02	EPI_ISL_2516149	Lighthouse_Lab_in_Glasgow
hCoV-19/Canada/BC-BCCDC-93986/2021	2021-04-25	EPI_ISL_3481264	British_Columbia_Centre_For_Disease_Control
hCoV-19/USA/CA-CDC-2-4021623/2021	2021-02-26	EPI_ISL_1373778	CDPH
hCoV-19/USA/MP-CDC-2-3831004/2020	2020-10-05	EPI_ISL_3353674	Commonwealth_Healthcare_Center
hCoV-19/Iceland/8931/2021	2021-08-05	EPI_ISL_3927896	The_National_University_Hospital_of_Iceland
hCoV-19/USA/MI-UM-10038280999/2021	2021-02-11	EPI_ISL_1059109	University_of_Michigan_Clinical_Microbiology_Laboratory
hCoV-19/Canada/AB-ABPHL-22698/2021	2021-06-18	EPI_ISL_3116566	Edmonton_Provincial_Lab
hCoV-19/England/BRBR-181ACAA/2021	2021-06-29	EPI_ISL_2846442	Berkshire_and_Surrey_Pathology_Services_Lighthouse_Laboratory
hCoV-19/Denmark/DCGC-80984/2021	2021-04-05	EPI_ISL_1889626	Department_of_Virus_and_Microbiological_Special_Diagnostics
hCoV-19/England/ALDP-1504AE8/2021	2021-04-13	EPI_ISL_1699294	Lighthouse_Lab_in_Alderley_Park
hCoV-19/USA/WY-WYPHL-20127802/2020	2020-11-09	EPI_ISL_2658299	Wyoming_Public_Health_Laboratory
hCoV-19/England/LOND-12505C1/2020	2020-10-22	EPI_ISL_665219	University_College_London_Hospital
hCoV-19/USA/CA-CZB-22673/2020	2020-12-15	EPI_ISL_1185014	Orange_County_Public_Health_Lab
hCoV-19/Wales/PHWC-4A2AC2/2020	2020-12-13	EPI_ISL_743976	Wales_Specialist_Virology_Centre_Sequencing_lab
hCoV-19/USA/CA-CDC-ASC210269167/2021	2021-08-03	EPI_ISL_3856733	Aegis_Sciences_Corporation
hCoV-19/Scotland/QEUH-CAD607/2020	2020-12-20	EPI_ISL_859060	Lighthouse_Lab_in_Glasgow
hCoV-19/Wales/MILK-9713DB/2020	2020-08-18	EPI_ISL_553015	Lighthouse_Lab_in_Milton_Keynes
hCoV-19/USA/LA-CDC-4202309-001/2021	2021-07-06	EPI_ISL_3800482	LA_Office_of_Public_Health_Laboratories
hCoV-19/England/ALDP-142B967/2021	2021-03-13	EPI_ISL_1414943	Lighthouse_Lab_in_Alderley_Park
hCoV-19/Spain/CL-COV08760/2021	2021-07-07	EPI_ISL_3588030	SARS-CoV-2_Sequencing_Castilla_y_Leon-Spain_Consortium
hCoV-19/Belgium/rega-1487/2020	2020-10-05	EPI_ISL_888737	KU_Leuven
hCoV-19/England/PHEC-R30AR522/2021	2021-08-11	EPI_ISL_3573870	Respiratory_Virus_Unit
hCoV-19/USA/WA-PHL-000390/2021	2021-04-03	EPI_ISL_1653846	Washington_State_Department_of_Health_Public_Health_Laboratories
hCoV-19/Wales/PHWC-4977D8/2020	2020-11-22	EPI_ISL_726883	Wales_Specialist_Virology_Centre_Sequencing_lab
hCoV-19/Wales/PHWC-4A2B74/2020	2020-12-13	EPI_ISL_743986	Wales_Specialist_Virology_Centre_Sequencing_lab
hCoV-19/Brazil/SP-Hemocentro-FMRP-New20/2021	2021-03-05	EPI_ISL_1786566	Laboratorio_de_Virologia_Clinica_do_HCFMRP-USP
hCoV-19/England/QEUH-1A15B0A/2021	2021-07-25	EPI_ISL_3248393	Lighthouse_Lab_in_Glasgow
hCoV-19/USA/MO-CDC-LC0094521/2021	2021-07-09	EPI_ISL_3112137	Laboratory_Corporation_of_America
hCoV-19/Australia/NSW-ICPMR-1220/2021	2021-07-27	EPI_ISL_3187135	Medlab_Pathology
hCoV-19/Denmark/DCGC-152213/2021	2021-08-12	EPI_ISL_3463729	Department_of_Bacteria
hCoV-19/USA/IL-RIPHL_30043_G/2021	2021-04-20	EPI_ISL_2246601	University_of_Chicago_Medicine
hCoV-19/USA/CO-CDC-MMB08844789/2021	2021-05-17	EPI_ISL_2451172	Mako_Medical
hCoV-19/USA/TX-QDX-187/2020	2020-04-27	EPI_ISL_494542	Quest_Diagnostics
hCoV-19/Germany/BY-MVP-000006005/2021	2021-05-05	EPI_ISL_2450225	Max_von_Pettenkofer_Institute
hCoV-19/Slovenia/17-036391-KR/2021	2021-06-03	EPI_ISL_2789222	National_Laboratory_for_Health
hCoV-19/USA/MD-HP05622/2021	2021-05-01	EPI_ISL_2103350	Johns_Hopkins_Hospital_Department_of_Pathology
hCoV-19/Ireland/KE-NVRL-86IRL31438/2021	2021-02-09	EPI_ISL_1180646	National_Virus_Reference_Laboratory
hCoV-19/England/ALDP-B493F8/2020	2020-11-07	EPI_ISL_649271	Lighthouse_Lab_in_Alderley_Park
hCoV-19/USA/WA-S6509/2021	2021-04-08	EPI_ISL_1823105	Altius_Institute
hCoV-19/USA/MT-USAFSAM-S1516/2021	2021-03-24	EPI_ISL_1711248	US_Air_Force_School_of_Aerospace_Medicine
hCoV-19/USA/TX-CDC-QDX24758318/2021	2021-05-10	EPI_ISL_2268655	Quest_Diagnostics_Incorporated
hCoV-19/Sweden/44281836Q1/2021	2021-03-03	EPI_ISL_1748240	Swedish_national_genomic_surveillance_program_of_SARS-CoV-2
hCoV-19/Germany/BW-RKI-I-050281/2021	2021-03-12	EPI_ISL_1432257	SYNLAB_MVZ_Ettlingen
hCoV-19/Germany/RP-RKI-I-128143/2021	2021-04-24	EPI_ISL_2111744	SYNLAB_MVZ_Trier
hCoV-19/Canada/ON-PHL-20-01659/2020	2020-07-00	EPI_ISL_1183443	Public_Health_Ontario_Laboratory
hCoV-19/Sweden/SE1410301644/2021	2021-03-12	EPI_ISL_2218371	Swedish_national_genomic_surveillance_program_of_SARS-CoV-2
hCoV-19/England/QEUH-BF0B70/2020	2020-12-05	EPI_ISL_709291	Lighthouse_Lab_in_Glasgow
hCoV-19/Bangladesh/BCSIR-NILMRC-249/2020	2020-07-07	EPI_ISL_490113	National_Institute_of_Laboratory_Medicine_and_Referral_Center
hCoV-19/Germany/BY-MVP-0090/2020	2020-04-02	EPI_ISL_437284	Max_von_Pettenkofer_Institute
hCoV-19/Slovakia/UVZ_PL16_G8_10400/2021	2021-05-06	EPI_ISL_2448844	Public_Health_Authority_of_the_Slovak_Republic
hCoV-19/England/MILK-1BEC85F/2021	2021-08-17	EPI_ISL_3641660	Lighthouse_Lab_in_Milton_Keynes
hCoV-19/USA/TX-CDC-QDX27470161/2021	2021-08-01	EPI_ISL_3823382	Quest_Diagnostics_Incorporated
hCoV-19/USA/CO-CDC-2-3851518/2021	2021-01-13	EPI_ISL_1094512	CO_Dept._of_Public_Health_and_Environment
hCoV-19/Spain/CL-COV05404/2021	2021-06-04	EPI_ISL_2986170	SARS-CoV-2_Sequencing_Castilla_y_Leon-Spain_Consortium
hCoV-19/USA/TN-CDC-LC0047525/2021	2021-04-13	EPI_ISL_1801180	Laboratory_Corporation_of_America
hCoV-19/England/MILK-17FECF8/2021	2021-06-29	EPI_ISL_2847390	Lighthouse_Lab_in_Milton_Keynes
hCoV-19/USA/CA-SEARCH-104349/2021	2021-07-15	EPI_ISL_3216134	Scripps_Medical_Laboratory
hCoV-19/USA/TN-CDC-ASC210075974/2021	2021-04-20	EPI_ISL_2039913	Aegis_Sciences_Corporation
hCoV-19/Scotland/QEUH-15EA453/2021	2021-05-29	EPI_ISL_2438250	Lighthouse_Lab_in_Glasgow
hCoV-19/Scotland/QEUH-1C30484/2021	2021-08-20	EPI_ISL_3728994	Lighthouse_Lab_in_Glasgow
hCoV-19/USA/TX-HMH-MCoV-22319/2021	2021-01-10	EPI_ISL_1076847	Houston_Methodist_Hospital
hCoV-19/Wales/PHWC-4CE671/2021	2021-02-14	EPI_ISL_1106366	Originating_lab
hCoV-19/England/ALDP-18B8CCC/2021	2021-07-06	EPI_ISL_2961194	Lighthouse_Lab_in_Alderley_Park
hCoV-19/USA/TX-HMH-7029/2020	2020-06-28	EPI_ISL_546447	Houston_Methodist_Hospital
hCoV-19/USA/CA-CDPH-3000030874/2021	2021-05-07	EPI_ISL_2891732	CDPH_VBL
hCoV-19/Germany/NW-RKI-I-128061/2021	2021-04-27	EPI_ISL_2111668	SYNLAB_MVZ_Leverkusen
hCoV-19/USA/CA-CDC-ASC210270154/2021	2021-08-03	EPI_ISL_3862412	Aegis_Sciences_Corporation
hCoV-19/England/MILK-1A27A62/2021	2021-07-26	EPI_ISL_3167421	Lighthouse_Lab_in_Milton_Keynes
hCoV-19/Mexico/COA_LANGEBIO_IMSS_0274/2021	2021-03-31	EPI_ISL_1662046	Centro_de_Investigacion_Biomedica_del_Noreste_(CIBIN)
hCoV-19/Latvia/2104045590/2021	2021-04-15	EPI_ISL_2799775	Riga_East_University_Hospital
hCoV-19/Wales/PHWC-PYYRW3/2021	2021-03-13	EPI_ISL_1388586	Wales_Specialist_Virology_Centre_Sequencing_lab
hCoV-19/USA/WA-CDC-FG-062051/2021	2021-07-28	EPI_ISL_3352333	Fulgent_Genetics
hCoV-19/Luxembourg/LNS1872348/2021	2021-07-05	EPI_ISL_3146068	BioneXt_Lab
hCoV-19/France/ARA-HCL021022791001/2021	2021-02-04	EPI_ISL_1297440	BIOMNIS_LYON
hCoV-19/Canada/ON-PHL-21-16272/2021	2021-05-00	EPI_ISL_2252307	Public_Health_Ontario_Laboratory
hCoV-19/Zambia/ZMB-20130/2020	2020-06-02	EPI_ISL_977359	University_of_Zambia
hCoV-19/Belgium/UZA-UA-TEC978/2021	2021-04-12	EPI_ISL_1745120	LHUB-ULB
hCoV-19/Turkey/HSGM-MG2573/2021	2021-08-18	EPI_ISL_3585564	Ministry_of_Health_Turkey
hCoV-19/USA/IL-C21WGS1160/2021	2021-05-10	EPI_ISL_2467439	Illinois_Department_of_Public_Health
hCoV-19/Germany/TH-RKI-I-043514/2021	2021-03-12	EPI_ISL_1350702	SYNLAB_Jena_Oncoscreen
hCoV-19/Scotland/MILK-1AF9BDF/2021	2021-08-05	EPI_ISL_3377509	Lighthouse_Lab_in_Milton_Keynes
hCoV-19/USA/MN-CDC-ASC210010224/2021	2021-03-17	EPI_ISL_1563189	Aegis_Sciences_Corporation
hCoV-19/India/TN-ICMR-MCL_3885_4498/2021	2021-00-00	EPI_ISL_2549275	Indian_Council_of_Medical_Research-National_Institute_of_Virology	\u00a0Microbial_Containment_Complex
hCoV-19/Scotland/QEUH-1AD428A/2021	2021-08-03	EPI_ISL_3366491	Lighthouse_Lab_in_Glasgow
hCoV-19/USA/WY-WPHL-21002900/2021	2021-01-07	EPI_ISL_1017910	Wyoming_Public_Health_Laboratory
hCoV-19/USA/KS-CDC-ASC210236346/2021	2021-07-30	EPI_ISL_3847920	Aegis_Sciences_Corporation
hCoV-19/Belgium/UZA-UA-CV2255337397/2021	2021-07-04	EPI_ISL_2932368	Platform_BIS_UZA/UAntwerpen
hCoV-19/USA/CA-CDPH-3000005727/2021	2021-04-07	EPI_ISL_2882745	CDPH_VBL
hCoV-19/USA/AL-HGSC-JIDE/2021	2021-02-05	EPI_ISL_1097664	Eurofins_Diatherix
hCoV-19/USA/WA-S8950/2021	2021-05-27	EPI_ISL_2736081	Northwest_Laboratory
hCoV-19/USA/PA-VSP3093/2021	2021-04-27	EPI_ISL_3023252	Hospital_of_the_University_of_Pennsylvania_Molecular_Pathology_Lab
hCoV-19/England/ALDP-143CC4C/2021	2021-03-20	EPI_ISL_1454390	Lighthouse_Lab_in_Alderley_Park
hCoV-19/Finland/THL-202118410/2021	2021-05-22	EPI_ISL_2557193	Fimlab_Laboratoriot_Oy_Tampere
hCoV-19/Iceland/5525/2020	2020-09-27	EPI_ISL_829207	deCODE_genetics
hCoV-19/Austria/CeMM2667/2021	2021-01-01	EPI_ISL_1008021	Austrian_Agency_for_Health_and_Food_Safety_(AGES)
hCoV-19/Turkey/HSGM-C3180/2021	2021-07-07	EPI_ISL_3566342	Ministry_of_Health_Turkey
hCoV-19/Finland/THL-202102057/2021	2021-01-25	EPI_ISL_2590542	SataDiag
hCoV-19/England/MILK-1A710B2/2021	2021-07-30	EPI_ISL_3286872	Lighthouse_Lab_in_Milton_Keynes
hCoV-19/USA/PR-CDC-S175/2021	2021-03-03	EPI_ISL_1620546	Puerto_Rico_Department_of_Health
hCoV-19/Greece/187441/2021	2021-04-21	EPI_ISL_2370726	Greek_Genome_Center
hCoV-19/Sweden/SE1410373058/2021	2021-03-10	EPI_ISL_2257392	Swedish_national_genomic_surveillance_program_of_SARS-CoV-2
hCoV-19/England/MILK-1524F2F/2021	2021-04-21	EPI_ISL_1790825	Lighthouse_Lab_in_Milton_Keynes
hCoV-19/Denmark/DCGC-106290/2021	2021-05-03	EPI_ISL_2414056	Department_of_Bacteria
hCoV-19/Germany/SN-RKI-I-084211/2021	2021-04-01	EPI_ISL_1721612	Bioscientia_Labor_Wermsdorf
hCoV-19/USA/WA-CDC-2-4105807/2020	2020-12-07	EPI_ISL_1533591	Kaiser_Permanente_Washington_Health_Research_Institute
hCoV-19/England/MILK-154FC72/2021	2021-04-07	EPI_ISL_1986892	Lighthouse_Lab_in_Milton_Keynes
hCoV-19/USA/NY-CDC-FG-066463/2021	2021-08-02	EPI_ISL_3523026	Fulgent_Genetics
hCoV-19/Turkey/HSGM-FS680/2021	2021-08-05	EPI_ISL_3403058	Ministry_of_Health_Turkey
hCoV-19/Switzerland/NE-ETHZ-540950/2020	2021-03-14	EPI_ISL_1408487	Viollier_AG
hCoV-19/France/NAQ-HCL021097317801/2021	2021-05-25	EPI_ISL_2482678	ASTRALAB_TASSIGNY
hCoV-19/Wales/PHWC-4A003B/2020	2020-11-30	EPI_ISL_743386	Wales_Specialist_Virology_Centre_Sequencing_lab
hCoV-19/USA/MN-CDC-STM-000068637/2021	2021-05-03	EPI_ISL_2247942	Helix/Illumina
hCoV-19/Poland/NIPH-NIH_ECDC-017/2021	2021-01-26	EPI_ISL_1091414	National_Institute_of_Public_Health_-_National_Institute_of_Hygiene
hCoV-19/USA/WA-UW-21072192815/2021	2021-07-21	EPI_ISL_3643192	UW_Virology_Lab
hCoV-19/Brazil/GO-HLAGYN-1545362/2021	2021-03-16	EPI_ISL_2187893	HLAGYN_-_Laboratorio_de_Imunologia_de_Transplantes_de_Goias
hCoV-19/England/MILK-1A25071/2021	2021-07-26	EPI_ISL_3168295	Lighthouse_Lab_in_Milton_Keynes
hCoV-19/USA/NY-GEO-0020/2021	2021-03-29	EPI_ISL_3364071	Biotia
hCoV-19/Sweden/20450354P/2021	2021-06-21	EPI_ISL_2888690	Swedish_national_genomic_surveillance_program_of_SARS-CoV-2
hCoV-19/USA/TN-CDC-LC0003254/2021	2021-01-11	EPI_ISL_886647	Labcorp
hCoV-19/Scotland/QEUH-17FCF97/2021	2021-06-29	EPI_ISL_2850854	Lighthouse_Lab_in_Glasgow
hCoV-19/Sweden/10051505/2021	2021-04-09	EPI_ISL_3784500	Swedish_national_genomic_surveillance_program_of_SARS-CoV-2
hCoV-19/Italy/EMR-C04b_21_17/2021	2021-02-16	EPI_ISL_3045907	U.O._Microbiologia_Laboratorio_Unico_Centro_Servizi_-_AUSL_della_Romagna
hCoV-19/Norway/3688/2021	2021-02-14	EPI_ISL_1118688	Akershus_University_Hospital
hCoV-19/USA/CA-CDC-FG-054466/2021	2021-07-29	EPI_ISL_3344873	Fulgent_Genetics
hCoV-19/England/MILK-1403B41/2021	2021-03-15	EPI_ISL_1377866	Lighthouse_Lab_in_Milton_Keynes
hCoV-19/Japan/PG-66579/2021	2021-06-04	EPI_ISL_3193086	Pathogen_Genomics_Center
hCoV-19/England/MILK-1205974/2021	2021-02-01	EPI_ISL_988583	Lighthouse_Lab_in_Milton_Keynes
hCoV-19/USA/FL-CDC-ASC210007842/2021	2021-03-16	EPI_ISL_1561958	Aegis_Sciences_Corporation
hCoV-19/USA/FL-CDC-LC0139576/2021	2021-07-26	EPI_ISL_3510852	Laboratory_Corporation_of_America
hCoV-19/Germany/BY-RKI-I-126289/2021	2021-03-31	EPI_ISL_2110871	Bayerisches_Landesamt_f\u00c3\u00bcr_Gesundheit_und_Lebensmittelsicherheit_(LGL)
hCoV-19/Belgium/UZA-UA-CV2084033781/2021	2021-07-12	EPI_ISL_3008723	Platform_BIS_UZA/UAntwerpen
hCoV-19/Germany/HE-RKI-I-163446/2021	2021-05-07	EPI_ISL_2387136	CENTOGENE_Frankfurt_Laboratory
hCoV-19/Norway/6784/2021	2021-03-12	EPI_ISL_3008165	Furst_Medical_Laboratory
hCoV-19/Estonia/Cov11038/2021	2021-03-24	EPI_ISL_2642227	SYNLAB_Eesti_O\u00dc
hCoV-19/Italy/LAZ-AMC-210728819-IMASRM/2021	2021-07-28	EPI_ISL_3449626	Laboratorio_Biologia_molecolare_dell'Istituto_di_Medicina_Aerospaziale_di_Roma
hCoV-19/Italy/CAL-TIGEM-IZSM-COLLI-16565/2021	2021-06-22	EPI_ISL_2725347	Istituto_Zooprofilattico_Sperimentale_del_Mezzogiorno_-_Azienda_Ospedaliera_\Pugliese_Ciaccio\_di_Catanzaro
hCoV-19/Scotland/CVR8747/2021	2021-07-15	EPI_ISL_3176340	West_of_Scotland_Specialist_Virology_Centre
hCoV-19/Estonia/15738063/2021	2021-02-16	EPI_ISL_1319276	Synlab_Eesti_O\u00dc
hCoV-19/USA/AL-UAB-GX699/2021	2021-08-04	EPI_ISL_3841619	Pathology
hCoV-19/England/CAMB-7EB84/2020	2020-04-07	EPI_ISL_442962	Department_of_Pathology
hCoV-19/Singapore/14/2021	2021-01-05	EPI_ISL_803965	National_Public_Health_Laboratory
hCoV-19/Greece/155308/2021	2021-03-08	EPI_ISL_2369836	Laboratory_of_Clinical_Virology
hCoV-19/USA/CA-CDC-FG-055911/2021	2021-07-31	EPI_ISL_3348350	Fulgent_Genetics
hCoV-19/Luxembourg/LNS5884121/2021	2021-04-21	EPI_ISL_1917850	Laboratoires_d'analyses_medicales_-_Ketterthill
hCoV-19/England/MILK-118E24C/2021	2021-01-25	EPI_ISL_945810	Lighthouse_Lab_in_Milton_Keynes
hCoV-19/Slovenia/21-7926/2021	2021-04-13	EPI_ISL_2324593	Department_of_Public_Health_Microbiology_Ljubljana
hCoV-19/England/MILK-1A85482/2021	2021-07-31	EPI_ISL_3314571	Lighthouse_Lab_in_Milton_Keynes
hCoV-19/Denmark/DCGC-17873/2020	2020-12-14	EPI_ISL_749613	Department_of_Virus_and_Microbiological_Special_Diagnostics
hCoV-19/Germany/HH-HPI-p6355/2021	2021-04-23	EPI_ISL_2384575	Labor_Dr._Fenner_und_Kollegen
hCoV-19/England/SGUH-121EA/2021	2021-01-30	EPI_ISL_1833648	St_George's_University_Hospitals_NHS_Foundation_Trust
hCoV-19/Scotland/QEUH-11CC136/2021	2021-02-01	EPI_ISL_989615	Lighthouse_Lab_in_Glasgow
hCoV-19/Germany/BE-RKI-I-025351/2021	2021-02-02	EPI_ISL_1155525	MDI_Limbach_Berlin_GmbH
hCoV-19/USA/NY-Wadsworth-21033905-01/2021	2021-03-17	EPI_ISL_1462567	NORTHWELL_HEALTH_LABORATORIES
hCoV-19/England/PLYM-18E668B/2021	2021-07-10	EPI_ISL_2996887	Lighthouse_Laboratory_Plymouth
hCoV-19/England/CAMC-1062E0F/2021	2021-01-15	EPI_ISL_993791	Lighthouse_Lab_in_Cambridge
hCoV-19/England/ALDP-1BDCF4E/2021	2021-08-15	EPI_ISL_3580684	Lighthouse_Lab_in_Alderley_Park
hCoV-19/England/MILK-160A340/2021	2021-06-02	EPI_ISL_2456512	Lighthouse_Lab_in_Milton_Keynes
hCoV-19/England/QEUH-1566255/2021	2021-05-05	EPI_ISL_2121016	Lighthouse_Lab_in_Glasgow
hCoV-19/Wales/PHWC-4D3433/2021	2021-02-19	EPI_ISL_1107469	Originating_lab
hCoV-19/Bonaire/BQ-RIVM-40783/2021	2021-06-15	EPI_ISL_2788002	Dutch_COVID-19_response_team
hCoV-19/England/QEUH-C1A623/2020	2020-12-07	EPI_ISL_800875	Lighthouse_Lab_in_Glasgow
hCoV-19/USA/TN-CDC-ASC210274601/2021	2021-08-05	EPI_ISL_3856905	Aegis_Sciences_Corporation
hCoV-19/USA/OR-OSPHL01971/2021	2021-08-13	EPI_ISL_3696848	Oregon_State_Public_Health_Laboratory
hCoV-19/USA/TX-HMH-MCoV-35388/2020	2020-08-09	EPI_ISL_2220904	Houston_Methodist_Hospital
hCoV-19/Netherlands/NH-RIVM-20848/2020	2020-12-20	EPI_ISL_790903	Dutch_COVID-19_response_team
hCoV-19/USA/IL-NM-5936/2021	2021-01-08	EPI_ISL_936977	Northwestern_Memorial_Hospital
hCoV-19/England/QEUH-9D0729/2020	2020-09-16	EPI_ISL_589977	Lighthouse_Lab_in_Glasgow
hCoV-19/Sweden/20336753P/2021	2021-05-27	EPI_ISL_2619571	Swedish_national_genomic_surveillance_program_of_SARS-CoV-2
hCoV-19/England/ALDP-15265EF/2021	2021-04-20	EPI_ISL_1985199	Lighthouse_Lab_in_Alderley_Park
hCoV-19/Denmark/DCGC-156697/2021	2021-08-17	EPI_ISL_3631982	Department_of_Bacteria
hCoV-19/England/QEUH-1067514/2021	2021-01-17	EPI_ISL_908064	Lighthouse_Lab_in_Glasgow
hCoV-19/England/QEUH-1BE5FF7/2021	2021-08-15	EPI_ISL_3579864	Lighthouse_Lab_in_Glasgow
hCoV-19/Norway/0856/2021	2021-01-18	EPI_ISL_1251598	Akershus_University_Hospital
hCoV-19/USA/MN-CDC-IBX229074826363/2021	2021-04-16	EPI_ISL_2014632	Infinity_Biologix
hCoV-19/England/MILK-172EC86/2021	2021-06-18	EPI_ISL_2703559	Lighthouse_Lab_in_Milton_Keynes
hCoV-19/USA/CA-CDC-LC0068536/2021	2021-05-26	EPI_ISL_2482092	Laboratory_Corporation_of_America
hCoV-19/England/QEUH-1327A2D/2021	2021-02-20	EPI_ISL_1333900	Lighthouse_Lab_in_Glasgow
hCoV-19/Denmark/DCGC-46449/2020	2020-12-14	EPI_ISL_1065959	Department_of_Virus_and_Microbiological_Special_Diagnostics
hCoV-19/Australia/QLD2236/2021	2021-08-13	EPI_ISL_3614827	PHV-FSS
hCoV-19/Scotland/QEUH-1659B86/2021	2021-06-07	EPI_ISL_2608080	Lighthouse_Lab_in_Glasgow
hCoV-19/USA/FL-CDC-ASC210005094/2021	2021-03-15	EPI_ISL_2242048	Aegis_Sciences_Corporation
hCoV-19/Canada/ON-PHL-20-02825/2020	2020-10-00	EPI_ISL_1271551	Public_Health_Ontario_Laboratory
hCoV-19/England/ALDP-189BCA1/2021	2021-07-05	EPI_ISL_2935548	Lighthouse_Lab_in_Alderley_Park
hCoV-19/Chile/AP-85678/2021	2021-04-26	EPI_ISL_2391032	Genetica_Molecular_and_Subdepartamento_de_Virologia_ISP_Chile
hCoV-19/England/MILK-1AE6267/2021	2021-08-04	EPI_ISL_3366002	Lighthouse_Lab_in_Milton_Keynes
hCoV-19/England/ALDP-1366E35/2021	2021-02-27	EPI_ISL_1186851	Lighthouse_Lab_in_Alderley_Park
hCoV-19/England/BIRM-BCF5NJ/2021	2021-07-06	EPI_ISL_3000390	University_of_Birmingham
hCoV-19/France/IDF-IPP15509/2021	2021-07-07	EPI_ISL_3031897	Labo_Analyses_Med
hCoV-19/England/CAMC-9B1F08/2020	2020-09-04	EPI_ISL_549402	Oxford_Viromics
hCoV-19/Turkey/HSGM-D17630/2021	2021-08-19	EPI_ISL_3611157	Ministry_of_Health_Turkey
hCoV-19/USA/MI-CDC-ASC210074236/2021	2021-04-17	EPI_ISL_2039305	Aegis_Sciences_Corporation
hCoV-19/England/MILK-12868F6/2021	2021-02-11	EPI_ISL_1071136	Lighthouse_Lab_in_Milton_Keynes
hCoV-19/England/MILK-1A850D9/2021	2021-07-31	EPI_ISL_3314601	Lighthouse_Lab_in_Milton_Keynes
hCoV-19/Belgium/AZDelta-13768-2122R/2021	2021-06-15	EPI_ISL_2727311	AZDelta
hCoV-19/Wales/PHWC-4B5C4E/2021	2021-01-05	EPI_ISL_841404	Originating_lab
hCoV-19/USA/CA-CDPH-2000049290/2021	2021-06-03	EPI_ISL_3671108	CDPH_VBL
hCoV-19/England/CAMC-11AACB5/2021	2021-01-26	EPI_ISL_1047250	Department_of_Pathology
hCoV-19/Brazil/SP-765/2020	2020-06-26	EPI_ISL_735417	Unidade_de_Pronto_Atendimento_de_Agenor_de_Campos
hCoV-19/Spain/CT-LabRefCat-1642886/2021	2021-07-30	EPI_ISL_3842037	Laboratori_de_Referencia_de_Catalunya
hCoV-19/England/BRBR-1BC868C/2021	2021-08-15	EPI_ISL_3562386	Berkshire_and_Surrey_Pathology_Services_Lighthouse_Laboratory
hCoV-19/England/MILK-BE7022/2020	2020-11-29	EPI_ISL_709868	Lighthouse_Lab_in_Milton_Keynes
hCoV-19/Greece/169652/2021	2021-03-20	EPI_ISL_2343842	Greek_Genome_Center
hCoV-19/USA/FL-BPHL-1676/2020	2020-07-08	EPI_ISL_594365	Florida_Bureau_of_Public_Health_Laboratories
hCoV-19/USA/NJ-CDC-ASC210058926/2021	2021-05-04	EPI_ISL_2147216	Aegis_Sciences_Corporation
hCoV-19/Lithuania/S21C783/2021	2021-03-15	EPI_ISL_1398445	Life_Sciences_Center
hCoV-19/Belgium/UZA-UA-CV2114472583/2021	2021-03-31	EPI_ISL_1498328	Platform_BIS_UZA/UAntwerpen
hCoV-19/Poland/8023pcr21/2021	2021-08-19	EPI_ISL_3665870	Zak\u0142ad_Mikrobiologii_USK
hCoV-19/USA/CA-CDC-FG-056913/2021	2021-07-30	EPI_ISL_3349035	Fulgent_Genetics
hCoV-19/Japan/PG-1830/2020	2020-04-29	EPI_ISL_685436	Tokyo_Metropolitan_Institute_of_Public_Health
hCoV-19/USA/CA-CDC-FG-047177/2021	2021-07-21	EPI_ISL_3212098	Fulgent_Genetics
hCoV-19/Brazil/MG-FIOCRUZ-15960/2021	2021-02-26	EPI_ISL_2660553	Universidade_Federal_de_Vi\u00e7osa_(UFV)
hCoV-19/England/QEUH-1329EC5/2021	2021-02-24	EPI_ISL_1186909	Lighthouse_Lab_in_Glasgow
hCoV-19/Mexico/VER-InDRE_FB21001_S5010/2021	2021-07-05	EPI_ISL_3265506	LESP_Veracruz
hCoV-19/USA/MI-QDX-350/2020	2020-03-23	EPI_ISL_571094	Quest_Diagnostics
hCoV-19/Netherlands/GR-RIVM-23034/2021	2021-03-20	EPI_ISL_1522051	Dutch_COVID-19_response_team
hCoV-19/England/MILK-1C124F1/2021	2021-08-18	EPI_ISL_3701284	Lighthouse_Lab_in_Milton_Keynes
hCoV-19/Togo/NMIMR-21-TGS-359/2021	2021-06-26	EPI_ISL_3915062	Institut_National_D\u2019hygiene
hCoV-19/Spain/MC-ISCIII-214091/2021	2021-04-13	EPI_ISL_2840819	HOSPITAL_UNIVERSITARIO_VIRGEN_DE_LA_ARRIXACA
hCoV-19/England/PLYM-1BA750E/2021	2021-08-14	EPI_ISL_3529427	Lighthouse_Laboratory_Plymouth
hCoV-19/USA/TX-HHD-2101194219/2020	2020-12-10	EPI_ISL_936203	Houston_Health_Dept.
hCoV-19/England/ALDP-1B0EAE8/2021	2021-08-06	EPI_ISL_3446320	Lighthouse_Lab_in_Alderley_Park
hCoV-19/England/BRIS-1853276/2020	2020-04-01	EPI_ISL_492263	PHE_South_West_Regional_Laboratory
hCoV-19/Poland/PZH-GUM-0958/2021	2021-04-27	EPI_ISL_2140462	Laboratoria_Medyczne_Bruss_grupa_ALAB_sp._z_o.o._Medyczne_Laboratorium_Diagnostyczne
hCoV-19/Germany/BY-RKI-I-084378/2021	2021-04-07	EPI_ISL_1721759	LabKom_-_Labor_Augsburg_MVZ_GmbH
hCoV-19/USA/MA-CDC-LC0190628/2021	2021-07-30	EPI_ISL_3743972	Laboratory_Corporation_of_America
hCoV-19/France/HDF-P146-21311M0733/2021	2021-08-02	EPI_ISL_3527638	CH_TOURCOING
hCoV-19/Turkey/HSGM-MK074/2021	2021-08-13	EPI_ISL_3540696	Ministry_of_Health_Turkey
hCoV-19/Denmark/DCGC-148514/2021	2021-08-07	EPI_ISL_3383778	Department_of_Bacteria
hCoV-19/USA/CA-CDC-ASC210031666/2021	2021-04-23	EPI_ISL_2149306	Aegis_Sciences_Corporation
hCoV-19/Canada/QC-1nIROK-S7174444/2020	2020-11-17	EPI_ISL_2821863	Laboratoire_de_sant\u00e9_publique_du_Qu\u00e9bec
hCoV-19/USA/WY-WYPHL-21043158/2021	2021-06-17	EPI_ISL_2775668	Wyoming_Public_Health_Laboratory
hCoV-19/USA/DE-B1099827/2021	2021-05-17	EPI_ISL_3692667	DPHL
hCoV-19/England/HSLL-17FB824/2021	2021-06-28	EPI_ISL_2851696	Health_Services_Laboratories
hCoV-19/Netherlands/LI-RIVM-42560/2021	2021-06-16	EPI_ISL_2981243	Dutch_COVID-19_response_team
hCoV-19/Sweden/101510409/2021	2021-04-06	EPI_ISL_2619114	Swedish_national_genomic_surveillance_program_of_SARS-CoV-2
hCoV-19/Germany/RP-RKI-I-099102/2021	2021-04-21	EPI_ISL_1844944	SYNLAB_MVZ_Trier
hCoV-19/Germany/NW-RKI-I-194230/2021	2021-07-22	EPI_ISL_3239199	Clemenshospital_-_Alexianer_Clemenshospital_M\u00fcnster
hCoV-19/Scotland/QEUH-159053B/2021	2021-05-16	EPI_ISL_2236564	Lighthouse_Lab_in_Glasgow
hCoV-19/France/OCC-CHU-TLS-210751324701/2021	2021-03-11	EPI_ISL_2352566	SELAS_CBM_MURET_CUGNOT
hCoV-19/Belgium/UGent-5350/2021	2021-04-12	EPI_ISL_1827343	Lab_voor_klinische_biologie
hCoV-19/Denmark/DCGC-71422/2021	2021-04-05	EPI_ISL_1879993	Department_of_Virus_and_Microbiological_Special_Diagnostics
hCoV-19/Netherlands/GE-RIVM-20909/2020	2020-12-24	EPI_ISL_790613	Dutch_COVID-19_response_team
hCoV-19/Belgium/Jessa_11-2110-000032/2021	2021-03-08	EPI_ISL_1223358	Jessa
hCoV-19/Italy/LAZ-IFO-06153117/2021	2021-06-15	EPI_ISL_2774225	IRCCS_San_Gallicano_Dermatological_Institute
hCoV-19/USA/TX-HMH-MCoV-38432/2021	2021-04-05	EPI_ISL_2211683	Houston_Methodist_Hospital
hCoV-19/Sweden/3919405563/2021	2021-02-12	EPI_ISL_2210139	Swedish_national_genomic_surveillance_program_of_SARS-CoV-2
hCoV-19/USA/AR-CDC-STM-A022/2021	2021-01-02	EPI_ISL_850536	Helix/Illumina
hCoV-19/England/CAMB-AB56FF/2021	2021-07-24	EPI_ISL_3176057	Department_of_Pathology
hCoV-19/Japan/PG-5577/2020	2020-08-11	EPI_ISL_688702	Sakai_City_Institute_of_Public_Health
hCoV-19/USA/OH-OSU-20AM-358CO01194/2020	2020-12-28	EPI_ISL_1911022	The_Ohio_State_University_Applied_Microbiology_Services_Laboratory
hCoV-19/England/QEUH-BC39F4/2020	2020-11-25	EPI_ISL_703901	Lighthouse_Lab_in_Glasgow
hCoV-19/England/MILK-1B827D6/2021	2021-08-12	EPI_ISL_3470104	Lighthouse_Lab_in_Milton_Keynes
hCoV-19/Spain/CT-HUGTiPR006BX5H1/2021	2021-02-16	EPI_ISL_1208563	Microbiology_Department
hCoV-19/Japan/PG-8959/2020	2020-09-06	EPI_ISL_686505	Pathogen_Genomics_Center
hCoV-19/USA/CA-Stanford-32_S06/2021	2021-06-30	EPI_ISL_3050219	Stanford_Health_Care
hCoV-19/Switzerland/GE-33415813/2021	2021-03-01	EPI_ISL_1228791	University_Hospitals_of_Geneva
hCoV-19/Denmark/DCGC-22051/2020	2020-12-14	EPI_ISL_758109	Department_of_Virus_and_Microbiological_Special_Diagnostics
hCoV-19/England/ALDP-C8D97D/2020	2020-12-15	EPI_ISL_777644	Lighthouse_Lab_in_Alderley_Park
hCoV-19/USA/WA-CDC-UW21080174916/2021	2021-08-01	EPI_ISL_3449167	UW_Virology_Lab
hCoV-19/Sweden/20240848P/2021	2021-05-14	EPI_ISL_3158787	Swedish_national_genomic_surveillance_program_of_SARS-CoV-2
hCoV-19/Denmark/DCGC-19340/2020	2020-12-07	EPI_ISL_748893	Department_of_Virus_and_Microbiological_Special_Diagnostics
hCoV-19/South_Korea/KDCA7133/2021	2021-07-15	EPI_ISL_3369142	Division_of_Emerging_Infectious_Diseases
hCoV-19/England/PLYM-18C9FFC/2021	2021-07-08	EPI_ISL_2973186	Lighthouse_Laboratory_Plymouth
hCoV-19/Turkey/HSGM-GF15069/2021	2021-08-01	EPI_ISL_3400521	Ministry_of_Health_Turkey
hCoV-19/USA/OR-TRACE-BENT-111520-189/2020	2020-11-15	EPI_ISL_1404676	Oregon_State_University_TRACE_Project
hCoV-19/USA/AZ-ASU9198/2021	2021-02-05	EPI_ISL_3255515	Arizona_State_University
hCoV-19/Mexico/MIC-InDRE_FB24064_S5407/2021	2021-07-22	EPI_ISL_3460154	LESP_Michoacan
hCoV-19/Germany/un-RKI-I-067828/2021	2021-04-01	EPI_ISL_1572206	MVZ_Labor_Dr._Limbach_&_Kollegen_GbR
hCoV-19/USA/IN-CDC-ASC210052023/2021	2021-04-08	EPI_ISL_1836648	Aegis_Sciences_Corporation
hCoV-19/Netherlands/NH-RIVM-27913/2021	2021-04-10	EPI_ISL_1792772	Dutch_COVID-19_response_team
hCoV-19/Denmark/DCGC-136692/2021	2021-07-22	EPI_ISL_3104492	Department_of_Bacteria
hCoV-19/Switzerland/BL-ETHZ-480557/2021	2021-02-02	EPI_ISL_1004052	Viollier_AG
hCoV-19/Netherlands/GR-RIVM-21756/2020	2020-11-04	EPI_ISL_1035697	Dutch_COVID-19_response_team
hCoV-19/USA/TX-HMH-MCoV-36157/2021	2021-03-21	EPI_ISL_2201439	Houston_Methodist_Hospital
hCoV-19/USA/IL-CDC-QDX23614050/2021	2021-04-04	EPI_ISL_1695103	Quest_Diagnostics_Incorporated
hCoV-19/Norway/10016/2021	2021-01-12	EPI_ISL_1797711	University_Hospital_of_Northern_Norway
hCoV-19/Turkey/HSGM-D8450/2021	2021-08-17	EPI_ISL_3592898	Ministry_of_Health_Turkey
hCoV-19/Denmark/DCGC-35357/2021	2021-01-18	EPI_ISL_926498	Department_of_Virus_and_Microbiological_Special_Diagnostics
hCoV-19/USA/CA-CDPH-2000029985/2021	2021-01-19	EPI_ISL_2977991	CDPH_VBL
hCoV-19/Scotland/QEUH-160D9E1/2021	2021-06-03	EPI_ISL_2488001	Lighthouse_Lab_in_Glasgow
hCoV-19/Norway/6650/2021	2021-03-15	EPI_ISL_1579182	Akershus_University_Hospital
hCoV-19/England/LOND-132703A/2021	2021-01-26	EPI_ISL_1104776	University_College_London_Hospital
hCoV-19/Japan/PG-68787/2021	2021-06-24	EPI_ISL_3195670	SARS-CoV-2_testing_team
hCoV-19/Sweden/21-50905/2021	2021-02-01	EPI_ISL_1064583	Klinisk_Mikrobiologi
hCoV-19/USA/CA-CDPH-2000019271/2021	2021-01-05	EPI_ISL_3333505	California_Department_of_Public_Health_Valencia_Branch_Laboratory_(CDPH_VBL)
hCoV-19/Nigeria/OY616-CV174/2020	2020-06-12	EPI_ISL_527905	Nigeria_Centre_for_Disease_Control_(NCDC)
hCoV-19/Turkey/HSGM-B13578/2021	2021-05-24	EPI_ISL_2403360	Ministry_of_Health_Turkey
hCoV-19/Switzerland/BL-ETHZ-540959/2020	2021-03-14	EPI_ISL_1407861	Viollier_AG
hCoV-19/Czech_Republic/NRL_2054_21/2021	2021-02-02	EPI_ISL_1261195	GHC_Genetics_s.r.o.
hCoV-19/Luxembourg/LNS2727662/2021	2021-03-18	EPI_ISL_3147948	Laboratoires_d'analyses_medicales_-_Ketterthill
hCoV-19/England/ALDP-17FB3AB/2021	2021-06-25	EPI_ISL_2830299	Lighthouse_Lab_in_Alderley_Park
hCoV-19/Canada/NB-NML-16946/2021	2021-02-07	EPI_ISL_1272250	NB-H\u00f4pital_Georges_L._Dumont
hCoV-19/Netherlands/GR-RIVM-12850/2021	2021-02-01	EPI_ISL_1035185	Dutch_COVID-19_response_team
hCoV-19/Japan/PG-91663/2021	2021-08-05	EPI_ISL_3873285	Department_of_Infectious_Diseases
hCoV-19/Ireland/WX-NVRL-M32IRL83640/2021	2021-07-05	EPI_ISL_3154544	National_Virus_Reference_Laboratory
hCoV-19/USA/TX-HMH-MCoV-35824/2020	2020-12-15	EPI_ISL_2204271	Houston_Methodist_Hospital
hCoV-19/Canada/BC-BCCDC-6692/2020	2020-10-09	EPI_ISL_974220	BCCDC_Public_Health_Laboratory
hCoV-19/USA/CA-QDX-704/2020	2020-03-20	EPI_ISL_571421	Quest_Diagnostics
hCoV-19/Poland/2142780955_gx1/2021	2021-02-24	EPI_ISL_1250919	genXone_SA
hCoV-19/Switzerland/BE-IFIK-210816_os-02/2021	2021-08-06	EPI_ISL_3710343	Institute_for_Infectious_Diseases
hCoV-19/Uganda/UG344/2020	2020-12-20	EPI_ISL_1469413	MRC/UVRI_&_LSHTM_Uganda\u00a0Research_Unit
hCoV-19/Bulgaria/21BG-EU_003659_Pl31/2021	2021-06-30	EPI_ISL_2967078	National_Center_of_Infectious_and_Parasitic_Diseases
hCoV-19/USA/CA-SEARCH-15292/2021	2021-01-17	EPI_ISL_1814052	EXCITE_Lab
hCoV-19/Canada/QC-CHIC-R6120489/2020	2020-12-12	EPI_ISL_1522475	Laboratoire_de_sant\u00e9_publique_du_Qu\u00e9bec
hCoV-19/USA/CA-IGI-3422/2021	2021-02-05	EPI_ISL_1060179	Innovative_Genomics_Institute
hCoV-19/England/QEUH-14BA1DE/2021	2021-04-01	EPI_ISL_1537397	Lighthouse_Lab_in_Glasgow
hCoV-19/Sint_Maarten/SX-RIVM-51122/2021	2021-08-04	EPI_ISL_3732406	Dutch_COVID-19_response_team
hCoV-19/Spain/CT-HUGTiPM029HA7H1/2021	2021-07-08	EPI_ISL_3156125	Microbiology_Department
hCoV-19/England/LOND-128E490/2021	2021-01-15	EPI_ISL_2126107	Barts_Health_NHS_Trust
hCoV-19/England/EXET-1445E2/2021	2021-01-23	EPI_ISL_997281	University_of_Exeter
hCoV-19/USA/CA-SEARCH-16426/2021	2021-01-07	EPI_ISL_1813291	EXCITE_Lab
hCoV-19/Denmark/DCGC-73468/2021	2021-04-05	EPI_ISL_1882039	Department_of_Virus_and_Microbiological_Special_Diagnostics
hCoV-19/Australia/NSW-ICPMR-5460/2021	2021-08-18	EPI_ISL_3834073	Histopath
hCoV-19/England/QEUH-B66489/2020	2020-11-11	EPI_ISL_661478	Lighthouse_Lab_in_Glasgow
hCoV-19/Denmark/DCGC-33371/2021	2021-01-11	EPI_ISL_870381	Department_of_Virus_and_Microbiological_Special_Diagnostics
hCoV-19/England/PLYM-1C254A0/2021	2021-08-19	EPI_ISL_3698068	Lighthouse_Laboratory_Plymouth
hCoV-19/USA/AL-HGSC-JEQM/2020	2020-11-10	EPI_ISL_877260	Eurofins_Diatherix
hCoV-19/Brazil/SP-IB_103025/2021	2021-05-07	EPI_ISL_2345853	UBS_III_DE_RANCHARIA
hCoV-19/Brazil/PB-IEC-177526/2020	2020-12-30	EPI_ISL_1164994	LACEN_-_Laborat\u00f3rio_Central_de_Sa\u00fade_P\u00fablica_do_Paraiba
hCoV-19/USA/WY-WPHL-21022862/2021	2021-03-10	EPI_ISL_1582767	Wyoming_Public_Health_Laboratory
hCoV-19/USA/TX-CDC-FG-079998/2021	2021-08-13	EPI_ISL_3661396	Fulgent_Genetics
hCoV-19/USA/PA-CDC-QDX24476341/2021	2021-04-30	EPI_ISL_2143997	Quest_Diagnostics_Incorporated
hCoV-19/Brazil/RJ-LNN03838/2021	2021-06-26	EPI_ISL_3072259	Unidade_de_apoio_ao_diagnostico_da_COVID_-_UNADIG
hCoV-19/USA/MI-UM-10037012178/2020	2020-11-18	EPI_ISL_913214	University_of_Michigan_Clinical_Microbiology_Laboratory
hCoV-19/Brazil/GO-HLAGYN-1715182/2021	2021-06-14	EPI_ISL_3254491	HLAGYN_-_Laboratorio_de_Imunologia_de_Transplantes_de_Goias
hCoV-19/England/PORT-1E77470/2021	2021-06-20	EPI_ISL_2708251	Centre_for_Enzyme_Innovation
hCoV-19/Luxembourg/LNS8583405/2020	2020-12-23	EPI_ISL_771081	Laboratoire_national_de_sant\u00e9
hCoV-19/Denmark/DCGC-137620/2021	2021-07-19	EPI_ISL_3142015	Department_of_Bacteria
hCoV-19/Germany/BW-RKI-I-181768/2021	2021-06-15	EPI_ISL_2759891	SYNLAB_MVZ_Leinfelden-Echterdingen
hCoV-19/Indonesia/JK-NIHRD-MI43269/2020	2020-07-30	EPI_ISL_576386	National_Institute_of_Health_Research_and_Development
hCoV-19/USA/NC-UNCC-CORVASEQ-000093/2021	2021-04-14	EPI_ISL_3418918	StarMed_Healthcare
hCoV-19/USA/ID-IBL-637143/2020	2020-00-00	EPI_ISL_3464669	Idaho_Bureau_of_Laboratories
hCoV-19/Netherlands/GR-RIVM-11539/2021	2021-01-07	EPI_ISL_1014479	Dutch_COVID-19_response_team
hCoV-19/Italy/VEN-IZSVe-21RS8049-6_VR/2021	2021-07-26	EPI_ISL_3308899	AULSS_9_Scaligera_-_Legnago
hCoV-19/Belgium/ULG-12048/2021	2021-02-01	EPI_ISL_1058542	CHR_de_La_Citadelle
hCoV-19/Netherlands/GL-RIVM-51539/2021	2021-07-11	EPI_ISL_3732738	Dutch_COVID-19_response_team
hCoV-19/USA/TX-HMH-MCoV-22508/2021	2021-01-12	EPI_ISL_1077036	Houston_Methodist_Hospital
hCoV-19/Scotland/QEUH-188F350/2021	2021-07-05	EPI_ISL_2937017	Lighthouse_Lab_in_Glasgow
hCoV-19/England/MILK-103C85B/2021	2021-01-12	EPI_ISL_994065	Lighthouse_Lab_in_Milton_Keynes
hCoV-19/USA/TX-HMH-MCoV-29459/2021	2021-01-26	EPI_ISL_1304015	Houston_Methodist_Hospital
hCoV-19/USA/NY-MSHSPSP-PV27540/2021	2021-02-03	EPI_ISL_1301415	MSHS_Clinical_Microbiology_Laboratories
hCoV-19/Latvia/569/2021	2021-02-15	EPI_ISL_1219384	BIOR
hCoV-19/Denmark/DCGC-102451/2021	2021-05-17	EPI_ISL_2300024	Department_of_Virus_and_Microbiological_Special_Diagnostics
hCoV-19/USA/AR-CDC-LC0165934/2021	2021-07-20	EPI_ISL_3685663	Laboratory_Corporation_of_America
hCoV-19/Czech_Republic/77SVUPHA_5738704479/2021	2021-04-08	EPI_ISL_3164156	University_of_South_Bohemia
hCoV-19/Israel/CVL-5845/2021	2021-01-28	EPI_ISL_1762208	Israel_Central_Virology_laboratory
hCoV-19/Japan/PG-13419/2020	2020-11-30	EPI_ISL_895082	Department_of_Infectious_Diseases
hCoV-19/Sweden/10066873/2021	2021-04-29	EPI_ISL_2205871	Swedish_national_genomic_surveillance_program_of_SARS-CoV-2
hCoV-19/England/MILK-1BEBAA5/2021	2021-08-17	EPI_ISL_3640009	Lighthouse_Lab_in_Milton_Keynes
hCoV-19/England/ALDP-176C202/2021	2021-06-19	EPI_ISL_2717914	Lighthouse_Lab_in_Alderley_Park
hCoV-19/USA/NC-UNC-0670/2021	2021-03-16	EPI_ISL_1373496	Clinical_Molecular_Microbiology_Laboratory
hCoV-19/Switzerland/GE-33888157/2021	2021-04-16	EPI_ISL_1810991	University_Hospitals_of_Geneva
hCoV-19/Italy/UMB-ISS-6949/2021	2021-02-10	EPI_ISL_3085135	Universit\u00e0_degli_Studi_di_Perugia
hCoV-19/USA/AL-CDC-ASC210240239/2021	2021-07-22	EPI_ISL_3816550	Aegis_Sciences_Corporation
hCoV-19/USA/PA-VSP2411/2021	2021-04-14	EPI_ISL_3022806	Hospital_of_the_University_of_Pennsylvania_Molecular_Pathology_Lab
hCoV-19/England/ALDP-C47F8C/2020	2020-12-12	EPI_ISL_718691	Lighthouse_Lab_in_Alderley_Park
hCoV-19/Denmark/DCGC-5139/2020	2020-09-21	EPI_ISL_621677	Department_of_Virus_and_Microbiological_Special_Diagnostics
hCoV-19/USA/ME-HETL-J3952/2021	2021-06-03	EPI_ISL_3085927	Maine_Health_and_Environmental_Testing_Laboratory
hCoV-19/England/MILK-1C36B3E/2021	2021-08-20	EPI_ISL_3729846	Lighthouse_Lab_in_Milton_Keynes
hCoV-19/England/MILK-1514757/2021	2021-04-16	EPI_ISL_1718546	Lighthouse_Lab_in_Milton_Keynes
hCoV-19/USA/FL-CDC-FG-030460/2021	2021-04-28	EPI_ISL_1993357	Fulgent_Genetics
hCoV-19/Denmark/DCGC-73824/2021	2021-03-01	EPI_ISL_1882395	Department_of_Virus_and_Microbiological_Special_Diagnostics
hCoV-19/Brazil/MG-FIOCRUZ-34177/2020	2020-10-17	EPI_ISL_2557350	Laboratorio__Central_de_Saude_Publica_do_Estado_de_Minas_Gerais_(LACEN/MG)
hCoV-19/Switzerland/BE-ETHZ-430927/2020	2020-12-26	EPI_ISL_899283	Viollier_AG
hCoV-19/India/TG-ICMR-2239/2020	2020-04-00	EPI_ISL_1192091	Sri_Venkateswara_Institute_of_Medical_Sciences__SVIMS
hCoV-19/Chile/RM-74307/2021	2021-04-06	EPI_ISL_1633546	Genetica_Molecular_and_Subdepartamento_de_Virologia_ISP_Chile
hCoV-19/Brazil/RJ-LNN00273/2021	2021-04-09	EPI_ISL_1858559	Laboratorio_Central_Noel_Nutels
hCoV-19/England/HSLL-1648407/2021	2021-06-06	EPI_ISL_2541609	Health_Services_Laboratories
hCoV-19/Switzerland/BL-ETHZ-590014/2021	2021-04-21	EPI_ISL_1913545	Viollier_AG
hCoV-19/Turkey/HSGM-D6256/2021	2021-08-16	EPI_ISL_3553721	Ministry_of_Health_Turkey
hCoV-19/USA/SC-FG-020428/2021	2021-03-29	EPI_ISL_1937031	Fulgent_Genetics
hCoV-19/Germany/BE-RKI-I-108465/2021	2021-04-17	EPI_ISL_1852124	MDI_Limbach_Berlin_GmbH;_MVZ_Labor_Berlin
hCoV-19/USA/CA-CDC-FG-064585/2021	2021-08-05	EPI_ISL_3430017	Fulgent_Genetics
hCoV-19/USA/CA-CDC-LC0024738/2021	2021-02-20	EPI_ISL_1422168	Laboratory_Corporation_of_America
hCoV-19/Switzerland/SZ-ETHZ-590468/2021	2021-04-19	EPI_ISL_1913418	Viollier_AG
hCoV-19/Mexico/CMX-INMEGEN-05-01-231/2021	2021-04-27	EPI_ISL_2105751	Salud_Digna
hCoV-19/USA/FL-CDC-QDX27272194/2021	2021-07-25	EPI_ISL_3456335	Quest_Diagnostics_Incorporated
hCoV-19/Jordan/SR-041/2020	2020-03-17	EPI_ISL_429999	Biolab_Diagnostic_Laboratories
hCoV-19/USA/CA-CDC-QDX27611176/2021	2021-08-04	EPI_ISL_3720589	Quest_Diagnostics_Incorporated
hCoV-19/England/ALDP-13C7272/2021	2021-03-10	EPI_ISL_1331867	Lighthouse_Lab_in_Alderley_Park
hCoV-19/Germany/NW-RKI-I-128257/2021	2021-04-27	EPI_ISL_2111852	SYNLAB_MVZ_Leverkusen
hCoV-19/Iceland/11414/2021	2021-03-30	EPI_ISL_3930396	The_National_University_Hospital_of_Iceland
hCoV-19/Poland/NIPH-NIH_ECDC-4474/2021	2021-04-20	EPI_ISL_2142135	LABORATORIUM_BADA\u0143_KLINICZNYCH_WSSE_w_OPOLU
hCoV-19/England/NORW-13EBEA1/2021	2021-07-11	EPI_ISL_3002666	Quadram_Institute_Bioscience
hCoV-19/USA/CA-SEARCH-17037/2021	2021-02-09	EPI_ISL_1814426	EXCITE_Lab
hCoV-19/USA/CA-CDPH-2000046768/2021	2021-04-30	EPI_ISL_2976958	CDPH_VBL
hCoV-19/Germany/un-RKI-I-141955/2021	2021-04-27	EPI_ISL_2125773	Bioscientia_MVZ_Labor_Karlsruhe_GmbH
hCoV-19/England/MILK-11D273B/2021	2021-01-29	EPI_ISL_957515	Lighthouse_Lab_in_Milton_Keynes
hCoV-19/USA/CO-CDC-MMB09386447/2021	2021-07-15	EPI_ISL_3460867	Mako_Medical
hCoV-19/England/HSLL-1BB8F84/2021	2021-08-13	EPI_ISL_3560639	Health_Services_Laboratories
hCoV-19/USA/MS-CDC-ASC210208615/2021	2021-08-01	EPI_ISL_3822814	Aegis_Sciences_Corporation
hCoV-19/England/ALDP-12AB0B7/2021	2021-02-14	EPI_ISL_1061960	Lighthouse_Lab_in_Alderley_Park
hCoV-19/England/MILK-EB3E22/2021	2021-01-02	EPI_ISL_820750	Lighthouse_Lab_in_Milton_Keynes
hCoV-19/Denmark/DCGC-162863/2021	2021-08-24	EPI_ISL_3806368	Department_of_Bacteria
hCoV-19/Brazil/PB-FIOCRUZ-IAM3679/2021	2021-05-22	EPI_ISL_3835228	LACEN/PB
hCoV-19/Scotland/GCVR-173D1F/2020	2020-04-07	EPI_ISL_459165	NHSGGC_West_of_Scotland_Specialist_Virology_Centre_/_MRC-University_of_Glasgow_Centre_for_Virus_Research
hCoV-19/USA/ID-BVAMC-723067/2021	2021-04-12	EPI_ISL_3090805	Idaho_Bureau_of_Laboratories
hCoV-19/Norway/5406/2021	2021-03-08	EPI_ISL_1254608	Furst_Medical_Laboratory
hCoV-19/England/QEUH-997A8F/2020	2020-08-28	EPI_ISL_549542	Oxford_Viromics
hCoV-19/USA/CA-CZB-24430/2020	2020-12-10	EPI_ISL_1184865	Alameda_County_Public_Health_Lab
hCoV-19/Greece/82753/2021	2020-12-19	EPI_ISL_2301811	Greek_Genome_Center
hCoV-19/Sweden/461847170532/2021	2021-04-01	EPI_ISL_1676252	Swedish_national_genomic_surveillance_program_of_SARS-CoV-2
hCoV-19/USA/GA-GPHL-1059/2021	2021-08-03	EPI_ISL_3550341	GA_Department_of_Public_Health
hCoV-19/Canada/ON-PHL-20-04432/2020	2020-12-00	EPI_ISL_854666	Public_Health_Ontario_Laboratory
hCoV-19/USA/MN-CDC-IBX022190001451/2021	2021-03-18	EPI_ISL_1691944	Infinity_Biologix
hCoV-19/Lithuania/LTU000_NMRVI_89926/2021	2021-04-21	EPI_ISL_2082174	Nacionalinis_maisto_ir_veterinarijos_rizikos_vertinimo_institutas
hCoV-19/Mexico/MEX-IBT-IMSS-923/2021	2021-03-09	EPI_ISL_1416390	Laboratorio_Central_de_Epidemiolog\u00eda_(LCE)
hCoV-19/Italy/CAM-TIGEM-IZSM-COLLI-10429/2021	2021-04-08	EPI_ISL_1793134	Istituto_Zooprofilattico_Sperimentale_del_Mezzogiorno
hCoV-19/USA/TX-DSHS-4701/2020	2020-08-09	EPI_ISL_1422280	TXDSHS
hCoV-19/Germany/BW-RKI-I-176483/2021	2021-06-08	EPI_ISL_2633132	SYNLAB_MVZ_Leinfelden-Echterdingen
hCoV-19/USA/CA-CDC-FG-079302/2021	2021-08-14	EPI_ISL_3661164	Fulgent_Genetics
hCoV-19/Sweden/8873682952/2021	2021-03-26	EPI_ISL_1810562	Swedish_national_genomic_surveillance_program_of_SARS-CoV-2
hCoV-19/Japan/PG-6156/2020	2020-08-16	EPI_ISL_689268	Pathogen_Genomics_Center
hCoV-19/USA/LA-EVTL3236/2021	2021-06-28	EPI_ISL_3032050	Louisiana_Office_of_Public_Heath_Laboratory
hCoV-19/USA/NC-CDC-LC0007345/2021	2021-01-20	EPI_ISL_1020727	Laboratory_Corporation_of_America
hCoV-19/USA/MA-CDCBI-CRSP_64OVPE3C6QLR4T2F/2021	2021-08-30	EPI_ISL_3945627	Broad_Institute_Clinical_Research_Sequencing_Platform
hCoV-19/USA/NJ-CDC-ASC210013036/2021	2021-03-19	EPI_ISL_2186139	Aegis_Sciences_Corporation
hCoV-19/USA/PA-CDC-STM-000071921/2021	2021-05-09	EPI_ISL_2320028	Helix/Illumina
hCoV-19/Canada/BC-BCCDC-55877/2021	2021-04-03	EPI_ISL_2530891	BCCDC_Public_Health_Laboratory
hCoV-19/England/QEUH-19AFA90/2021	2021-07-19	EPI_ISL_3107888	Lighthouse_Lab_in_Glasgow
hCoV-19/Wales/PHWC-PYCH6I/2021	2021-07-01	EPI_ISL_2904780	Originating_lab
hCoV-19/Sweden/01_SE100_21CS503771/2021	2021-06-03	EPI_ISL_2898881	Unilabs
hCoV-19/Denmark/DCGC-11283/2020	2020-11-02	EPI_ISL_670812	Department_of_Virus_and_Microbiological_Special_Diagnostics
hCoV-19/USA/MN-UMGC-904/2021	2021-03-29	EPI_ISL_2697579	Public_Health_Laboratory
hCoV-19/USA/OR-CDC-LC0181736/2021	2021-08-05	EPI_ISL_3750671	Laboratory_Corporation_of_America
hCoV-19/England/MILK-1BEC576/2021	2021-08-16	EPI_ISL_3641605	Lighthouse_Lab_in_Milton_Keynes
hCoV-19/India/MN-1425400041341/2021	2021-06-05	EPI_ISL_3021913	INSACOG-MANIPUR
hCoV-19/Lithuania/LSMULKKGMMK10C157/2021	2021-03-16	EPI_ISL_1540670	NMVRVI
hCoV-19/England/HSLL-1BBE1F1/2021	2021-08-14	EPI_ISL_3642205	Health_Services_Laboratories
hCoV-19/Germany/HH-HPI-p5101/2021	2021-03-18	EPI_ISL_1716270	University_Medical_Center_Hamburg_Eppendorf
hCoV-19/Italy/CAM-TIGEM-IZSM-COLLI-6600/2021	2021-03-08	EPI_ISL_1447741	IZSM
hCoV-19/Spain/NC-CHN-01000367/2021	2021-03-04	EPI_ISL_1392949	Servicio_de_Microbiolog\u00eda_Cl\u00ednica_(Complejo_Hospitalario_de_Navarra
hCoV-19/USA/FL-CDC-LC0099265/2021	2021-07-15	EPI_ISL_3325479	Laboratory_Corporation_of_America
hCoV-19/Brazil/AM-FIOCRUZ-21890128RSX/2021	2021-02-02	EPI_ISL_2777508	Laborat\u00f3rio_Central_de_Sa\u00fade_P\u00fablica_do_Amazonas_-_LACEN-AM
hCoV-19/USA/WI-WSLH-215419/2021	2021-05-21	EPI_ISL_2558606	Wisconsin_State_Laboratory_of_Hygiene_Communicable_Disease_Division
hCoV-19/USA/CA-SEARCH-45592/2021	2021-07-31	EPI_ISL_3692071	EXCITE_Lab
hCoV-19/Denmark/DCGC-152582/2021	2021-08-13	EPI_ISL_3464141	Department_of_Bacteria
hCoV-19/Spain/VC-IBV-98021424/2021	2021-02-12	EPI_ISL_2016343	Laboratorio_de_Microbiolog\u00eda
hCoV-19/Spain/MD-HGUGM-603695/2021	2021-06-20	EPI_ISL_2675292	Hospital_General_Universitario_Gregorio_Mara\u00f1\u00f3n
hCoV-19/Denmark/DCGC-73656/2020	2020-12-14	EPI_ISL_1882227	Department_of_Clinical_Microbiology_and_Center_for_Genomic_Medicine
hCoV-19/Germany/NW-RKI-I-153289/2021	2021-05-07	EPI_ISL_2264547	Labor_M\u00f6nchengladbach__MVZ_Dr._Stein_+_Kollegen_GbR
hCoV-19/Switzerland/GE-DIA-161340597601/2021	2021-05-10	EPI_ISL_2599777	Dianalabs_SA
hCoV-19/Lithuania/LTU000_NMRVI_124415/2021	2021-06-02	EPI_ISL_2694371	Nacionalinis_maisto_ir_veterinarijos_rizikos_vertinimo_institutas
hCoV-19/England/QEUH-9DC30B/2020	2020-09-21	EPI_ISL_601279	Lighthouse_Lab_in_Glasgow
hCoV-19/USA/MI-UM-10039485167/2021	2021-04-27	EPI_ISL_2001287	University_of_Michigan_Clinical_Microbiology_Laboratory
hCoV-19/Germany/BY-RKI-I-030659/2021	2021-02-26	EPI_ISL_1214132	SYNLAB_MVZ_Weiden
hCoV-19/South_Africa/NICD-N10975/2021	2021-06-21	EPI_ISL_3073984	TSHEPONG_LABORATORY
hCoV-19/Poland/PZH-LUM-1366/2021	2021-05-29	EPI_ISL_2543736	UM_im._Karola_Marcinkowskiego_w_Poznaniu_Laboratorium_UCA_Covid-19
hCoV-19/Wales/PHWC-493C28/2020	2020-11-20	EPI_ISL_726000	Wales_Specialist_Virology_Centre_Sequencing_lab
hCoV-19/Brazil/SP-HIAE-ID053/2021	2021-03-19	EPI_ISL_1446194	LATE_-_Laborat\u00f3rio_de_T\u00e9cnicas_Especiais_-_Hospital_Israelita_Albert_Einstein
hCoV-19/Germany/SN-RKI-I-190642/2021	2021-07-13	EPI_ISL_3121695	Bioscientia_Labor_Wermsdorf
hCoV-19/Italy/UMB-IZSGC-302216.1.29/2021	2021-08-24	EPI_ISL_3826154	Universit\u00e0_degli_Studi_di_Perugia
hCoV-19/USA/AZ-TG832758/2021	2021-04-07	EPI_ISL_1909484	Sonora_Quest_Laboratories
hCoV-19/Luxembourg/LNS2310031/2021	2021-04-16	EPI_ISL_3145373	BioneXt_Lab
hCoV-19/Denmark/DCGC-148375/2021	2021-08-07	EPI_ISL_3383642	Department_of_Bacteria
hCoV-19/USA/FL-BPHL-3558/2021	2021-04-13	EPI_ISL_2442621	Florida_Bureau_of_Public_Health_Laboratories
hCoV-19/Germany/NW-RKI-I-176555/2021	2021-06-09	EPI_ISL_2633231	SYNLAB_MVZ_Leverkusen
hCoV-19/USA/WA-UW-64869/2021	2021-02-23	EPI_ISL_1341772	UW_Virology_Lab
hCoV-19/Japan/PG-23904/2021	2021-01-08	EPI_ISL_1429535	Pathogen_Genomics_Center
hCoV-19/Japan/PG-50767/2021	2021-05-11	EPI_ISL_2763860	SARS-CoV-2_testing_team
hCoV-19/USA/MA-MGH-03244/2020	2020-10-13	EPI_ISL_765756	Massachusetts_General_Hospital
hCoV-19/England/TFCI-26FFC9B/2020	2020-12-30	EPI_ISL_869041	Bioinformatics_and_Biostatistics_Lab
hCoV-19/Italy/ABR-IZSGC-177282/2021	2021-03-24	EPI_ISL_1502493	SIESP_DIPARTIMENTO_DI_PREVENZIONE_TERAMO_TERAMO(TERAMO)
hCoV-19/Japan/PG-71670/2021	2021-07-12	EPI_ISL_3876557	SARS-CoV-2_testing_team
hCoV-19/England/CAMC-11B4A09/2021	2021-01-29	EPI_ISL_987915	Lighthouse_Lab_in_Cambridge
hCoV-19/USA/KY-CDC-LC0187683/2021	2021-08-15	EPI_ISL_3745547	Laboratory_Corporation_of_America
hCoV-19/USA/CO-CDC-MMB09355095/2021	2021-07-12	EPI_ISL_3427584	Mako_Medical
hCoV-19/England/NORW-3012BC7/2021	2021-07-26	EPI_ISL_3571611	Quadram_Institute_Bioscience
hCoV-19/Haiti/27721/2021	2021-05-20	EPI_ISL_2492541	Laboratoire_National_de_Sant\u00e9_Publique_\u2013_LNSP_(HAITI_-_LNSP)
hCoV-19/France/PDL-IPP16738/2021	2021-07-09	EPI_ISL_3219563	Labo_Analyses_Med
hCoV-19/England/CAMC-106EFD3/2021	2021-01-16	EPI_ISL_908148	Lighthouse_Lab_in_Cambridge
hCoV-19/USA/CA-CDC-FG-068551/2021	2021-08-07	EPI_ISL_3456715	Fulgent_Genetics
hCoV-19/Denmark/DCGC-33363/2021	2021-01-11	EPI_ISL_870373	Department_of_Virus_and_Microbiological_Special_Diagnostics
hCoV-19/USA/MI-MDHHS-SC26999/2021	2021-03-25	EPI_ISL_1905975	Michigan_Department_of_Health_and_Human_Services
hCoV-19/Scotland/QEUH-188CC85/2021	2021-07-05	EPI_ISL_2909453	Lighthouse_Lab_in_Glasgow
hCoV-19/England/QEUH-CCC945/2020	2020-12-23	EPI_ISL_782281	Lighthouse_Lab_in_Glasgow
hCoV-19/England/MILK-B54DFC/2020	2020-11-06	EPI_ISL_657755	Lighthouse_Lab_in_Milton_Keynes
hCoV-19/Turkey/HSGM-D11463/2021	2021-08-18	EPI_ISL_3594711	Ministry_of_Health_Turkey
hCoV-19/Iceland/11416/2021	2021-03-31	EPI_ISL_3930398	The_National_University_Hospital_of_Iceland
hCoV-19/Netherlands/LI-EMC-119/2020	2020-11-06	EPI_ISL_722732	Dutch_COVID-19_response_team
hCoV-19/England/ALDP-1655355/2021	2021-06-04	EPI_ISL_2538537	Lighthouse_Lab_in_Alderley_Park
hCoV-19/England/ALDP-AC1247/2020	2020-10-10	EPI_ISL_631059	Lighthouse_Lab_in_Alderley_Park
hCoV-19/USA/IN-CDC-2-4243080/2021	2021-04-12	EPI_ISL_1824043	IN_State_Department_of_Health_Laboratory_Services
hCoV-19/England/MILK-1865693/2021	2021-07-03	EPI_ISL_2908510	Lighthouse_Lab_in_Milton_Keynes
hCoV-19/Sweden/16312789P/2021	2021-04-08	EPI_ISL_2033624	Swedish_national_genomic_surveillance_program_of_SARS-CoV-2
hCoV-19/USA/CA-CDC-FG-040604/2021	2021-07-07	EPI_ISL_3016588	Fulgent_Genetics
hCoV-19/Greece/196540/2021	2021-05-03	EPI_ISL_2370427	ETHNIKO_KENTRO_AIMODOSIAS_E.KE.A.
hCoV-19/USA/TX-HMH-MCoV-31536/2020	2020-12-23	EPI_ISL_2190172	Houston_Methodist_Hospital
hCoV-19/Denmark/DCGC-154801/2021	2021-08-13	EPI_ISL_3532085	Department_of_Bacteria
hCoV-19/USA/TX-DSHS-6345/2021	2021-04-22	EPI_ISL_2177386	TXDSHS
hCoV-19/Denmark/DCGC-119058/2021	2021-05-31	EPI_ISL_3075574	Department_of_Bacteria
hCoV-19/USA/IL-S21WGS3319/2021	2021-08-03	EPI_ISL_3447270	Illinois_Department_of_Public_Health_-_Springfield_Lab
hCoV-19/Denmark/DCGC-62481/2021	2021-03-08	EPI_ISL_1871052	Department_of_Virus_and_Microbiological_Special_Diagnostics
hCoV-19/Germany/SN-RKI-I-138109/2021	2021-05-03	EPI_ISL_2122918	Landesuntersuchungsanstalt_fur_das_Gesundheits-_und_Veterin\u00c3\u00a4rwesen_(LUA)_Sachsen
hCoV-19/New_Zealand/21CV0014/2021	2021-01-01	EPI_ISL_794619	LabPLUS
hCoV-19/USA/FL-CDC-ASC210035674/2021	2021-04-28	EPI_ISL_2041702	Aegis_Sciences_Corporation
hCoV-19/England/ALDP-1C26D2C/2021	2021-08-19	EPI_ISL_3699483	Lighthouse_Lab_in_Alderley_Park
hCoV-19/USA/MI-UM-10039063346/2021	2021-04-01	EPI_ISL_1580414	University_of_Michigan_Clinical_Microbiology_Laboratory
hCoV-19/England/CAMC-12934A7/2021	2021-02-14	EPI_ISL_1042134	Lighthouse_Lab_in_Cambridge
hCoV-19/Taiwan/NTU07/2020	2020-03-13	EPI_ISL_422410	Department_of_Laboratory_Medicine
hCoV-19/USA/MO-CDC-QDX21566619/2021	2021-01-29	EPI_ISL_1086457	Quest_Diagnostics_Incorporated
hCoV-19/USA/AK-PHL8023/2021	2021-04-06	EPI_ISL_1701689	Alaska_State_Virology_Laboratory
hCoV-19/England/QEUH-9CEBF5/2020	2020-09-17	EPI_ISL_590118	Lighthouse_Lab_in_Glasgow
hCoV-19/England/ARCH-000060A12/2021	2021-00-00	EPI_ISL_996349	Quadram_Institute_Bioscience
hCoV-19/Italy/CAM-TIGEM-2879/2021	2021-00-00	EPI_ISL_1061089	Istituto_Zooprofilattico_Sperimentale_del_Mezzogiorno_(IZSM)
hCoV-19/England/QEUH-1600535/2021	2021-05-31	EPI_ISL_2513311	Lighthouse_Lab_in_Glasgow
hCoV-19/England/HSLL-17C503A/2021	2021-06-26	EPI_ISL_2806321	Health_Services_Laboratories
hCoV-19/Switzerland/ZH-ETHZ-440264/2021	2021-01-05	EPI_ISL_899988	Viollier_AG
hCoV-19/Japan/PG-29059/2021	2021-02-15	EPI_ISL_1433307	Pathogen_Genomics_Center
hCoV-19/India/GJ-GBRC222b/2020	2020-06-08	EPI_ISL_476856	GMERS_Medical_College_&_Hospital
hCoV-19/Belgium/ULG-10464/2020	2020-08-31	EPI_ISL_581635	Department_of_Clinical_Microbiology
hCoV-19/Japan/PG-69093/2021	2021-07-09	EPI_ISL_3872552	Department_of_Infectious_Diseases
hCoV-19/USA/CA-CDC-FG-020353/2021	2021-04-10	EPI_ISL_1667349	Fulgent_Genetics
hCoV-19/England/QEUH-172824E/2021	2021-06-17	EPI_ISL_2700972	Lighthouse_Lab_in_Glasgow
hCoV-19/USA/NY-Wadsworth-21022361-01/2021	2021-02-04	EPI_ISL_1227406	Columbia_University_Irving_Medical_Center
hCoV-19/Italy/PIE-15857750/2021	2021-08-10	EPI_ISL_3578201	A.S.L._CITTA'_DI_TORINO-ASO_MAURIZIANO
hCoV-19/USA/TX-HMH-MCoV-16785/2020	2020-11-06	EPI_ISL_1202495	Houston_Methodist_Hospital
hCoV-19/Wales/PHWC-PYPSUX/2021	2021-07-04	EPI_ISL_3005109	Originating_lab
hCoV-19/USA/UT-UPHL-2103404711/2021	2021-02-15	EPI_ISL_1300544	Utah_Public_Health_Laboratory
hCoV-19/England/CAMC-11B3E86/2021	2021-01-29	EPI_ISL_1103977	Northumbria_University_/_South_Tees_Hospitals_NHS_Foundation_Trust_/_North_Cumbria_Integrated_Care_NHS_Foundation_Trust_/_North_Tees_and_Hartlepool_NHS_Foundatio
hCoV-19/Ireland/LM-NVRL-22IRL55430/2021	2021-04-29	EPI_ISL_2088275	National_Virus_Reference_Laboratory
hCoV-19/Turkey/HSGM-FS2192/2021	2021-08-06	EPI_ISL_3405642	Ministry_of_Health_Turkey
hCoV-19/Germany/un-RKI-I-062056/2021	2021-03-27	EPI_ISL_1567487	SYNLAB_Jena_Oncoscreen
hCoV-19/Japan/PG-33785/2021	2021-04-02	EPI_ISL_1933208	Chiba_Prefectural_Institute_of_Public_Health
hCoV-19/Turkey/HSGM-C11447/2021	2021-08-14	EPI_ISL_3557730	Ministry_of_Health_Turkey
hCoV-19/Denmark/DCGC-92801/2021	2021-05-10	EPI_ISL_2172645	Department_of_Virus_and_Microbiological_Special_Diagnostics
hCoV-19/USA/TX-HMH-MCoV-16756/2020	2020-11-05	EPI_ISL_1202466	Houston_Methodist_Hospital
hCoV-19/USA/WA-CDC-UW21070798479/2021	2021-07-07	EPI_ISL_2967587	UW_Virology_Lab
hCoV-19/USA/VI-Yale-8049/2021	2021-08-03	EPI_ISL_3840982	VIDOH_(Virgin_Islands_Department_of_Health)
hCoV-19/USA/NY-PRL-2021_0726_01A20/2021	2021-07-21	EPI_ISL_3188278	Pandemic_Response_Lab_-_NYC
hCoV-19/USA/VA-CDC-LC0012659/2021	2021-01-31	EPI_ISL_1038510	Laboratory_Corporation_of_America
hCoV-19/USA/FL-CDC-LC0099424/2021	2021-07-15	EPI_ISL_3329491	Laboratory_Corporation_of_America
hCoV-19/Slovenia/229159/2021	2021-04-30	EPI_ISL_2322240	Institute_of_Microbiology_and_Immunology
hCoV-19/USA/TX-DSHS-6182/2021	2021-04-16	EPI_ISL_1971465	TXDSHS
hCoV-19/USA/WV-WVU-WV120434/2021	2021-05-20	EPI_ISL_2615655	QLabs
hCoV-19/Switzerland/AG-ETHZ-33685181/2021	2021-08-08	EPI_ISL_3853739	Viollier_AG
hCoV-19/Sweden/6385971798/2021	2021-07-22	EPI_ISL_3791760	Swedish_national_genomic_surveillance_program_of_SARS-CoV-2
hCoV-19/England/MILK-13D86FA/2021	2021-03-11	EPI_ISL_1328622	Lighthouse_Lab_in_Milton_Keynes
hCoV-19/Australia/VIC1956/2020	2020-06-11	EPI_ISL_480680	Victorian_Infectious_Diseases_Reference_Laboratory_(VIDRL)
hCoV-19/England/ALDP-C8B60F/2020	2020-12-16	EPI_ISL_756544	Lighthouse_Lab_in_Alderley_Park
hCoV-19/Japan/PG-20179/2021	2021-01-06	EPI_ISL_1124628	Niigata_Prefectural_Institute_of_Public_Health_and_Environmental_Sciences
hCoV-19/USA/IL-CDC-ASC210068690/2021	2021-04-13	EPI_ISL_2035227	Aegis_Sciences_Corporation
hCoV-19/Slovenia/90-017555-NM/2021	2021-04-02	EPI_ISL_2273422	National_Laboratory_for_Health
hCoV-19/USA/WV-CDC-ASC210031253/2021	2021-04-23	EPI_ISL_2040382	Aegis_Sciences_Corporation
hCoV-19/Austria/CeMM5800/2021	2021-03-10	EPI_ISL_1583337	Austrian_Agency_for_Health_and_Food_Safety_(AGES)
hCoV-19/Latvia/1492/2021	2021-03-15	EPI_ISL_1613325	E._Gulbja_laboratorija
hCoV-19/Netherlands/OV-RIVM-49764/2021	2021-07-28	EPI_ISL_3390331	Dutch_COVID-19_response_team
hCoV-19/Canada/BC-BCCDC-45157/2021	2021-03-14	EPI_ISL_2527324	BCCDC_Public_Health_Laboratory
hCoV-19/Italy/TAA-1900588555/2021	2021-05-12	EPI_ISL_2340118	Laboratorio_Aziendale_di_Microbiologia_e_Virologia
hCoV-19/England/ALDP-164EF88/2021	2021-06-04	EPI_ISL_2541768	Lighthouse_Lab_in_Alderley_Park
hCoV-19/Germany/SN-RKI-I-046563/2021	2021-03-08	EPI_ISL_1353987	Bioscientia_Labor_Wermsdorf
hCoV-19/Canada/ON-UHTC_0050/2020	2020-04-08	EPI_ISL_464036	Unity_Health_Toronto
hCoV-19/Turkey/HSGM-C2003/2021	2021-07-07	EPI_ISL_3565379	Ministry_of_Health_Turkey
hCoV-19/Denmark/DCGC-90519/2021	2021-05-03	EPI_ISL_2026778	Department_of_Virus_and_Microbiological_Special_Diagnostics
hCoV-19/Spain/CL-COV05177/2021	2021-06-14	EPI_ISL_2985970	SARS-CoV-2_Sequencing_Castilla_y_Leon-Spain_Consortium
hCoV-19/France/BRE-IPP08658/2021	2021-03-30	EPI_ISL_1621756	Labo_Analyses_Med
hCoV-19/Hungary/US-60377w/2020	2020-10-01	EPI_ISL_677805	University_of_Szeged
hCoV-19/USA/MD-CDC-LC0017326/2021	2021-02-15	EPI_ISL_1161007	Laboratory_Corporation_of_America
hCoV-19/Canada/QC-JUS-V6040519/2020	2020-04-04	EPI_ISL_954622	Laboratoire_de_sant\u00e9_publique_du_Qu\u00e9bec
hCoV-19/England/QEUH-19746BE/2021	2021-07-16	EPI_ISL_3097399	Lighthouse_Lab_in_Glasgow
hCoV-19/Martinique/IPP12995/2021	2021-05-10	EPI_ISL_2462938	Hospital
hCoV-19/Germany/BE-ChVir-LB-210528-6007/2021	2021-05-18	EPI_ISL_2382606	Labor_Berlin_Charite\u0301_Vivantes_GmbH_/_Institut_fu\u0308r_Virologie
hCoV-19/France/IDF-IPP18952/2021	2021-07-17	EPI_ISL_3392684	Labo_Analyses_Med
hCoV-19/Turkey/HSGM-D11093/2021	2021-08-18	EPI_ISL_3593434	Ministry_of_Health_Turkey
hCoV-19/USA/MA-CDCBI-CRSP_XEMNHODTZYZ55COZ/2021	2021-05-13	EPI_ISL_2193071	Broad_Institute_Clinical_Research_Sequencing_Platform
hCoV-19/USA/CO-CDPHE-2101095275/2021	2021-05-11	EPI_ISL_2310770	Colorado_Department_of_Public_Health_and_Environment
hCoV-19/Italy/EMR-C057-21-31_full_variant_seq/2021	2021-08-02	EPI_ISL_3288220	U.O._Microbiologia_Laboratorio_Unico_Centro_Servizi_-_AUSL_della_Romagna
hCoV-19/Canada/AB-ABPHL-22659/2021	2021-06-01	EPI_ISL_3117061	Edmonton_Provincial_Lab
hCoV-19/South_Korea/KDCA10054/2021	2021-08-15	EPI_ISL_3869752	Division_of_Emerging_Infectious_Diseases
hCoV-19/USA/TX-HMH-MCoV-26244/2021	2021-03-04	EPI_ISL_1236024	Houston_Methodist_Hospital
hCoV-19/Norway/12556/2021	2021-05-14	EPI_ISL_2483164	Haukeland_University_Hospital
hCoV-19/India/MH-ILSGS01644/2021	2021-04-03	EPI_ISL_2342950	NCCS
hCoV-19/Wales/PHWC-PYNQCH/2021	2021-03-24	EPI_ISL_1547087	Originating_lab
hCoV-19/Canada/ON-UHTC_0082/2020	2020-04-15	EPI_ISL_463998	Unity_Health_Toronto
hCoV-19/Germany/BY-RKI-I-178582/2021	2021-06-10	EPI_ISL_2635439	SYNLAB_MVZ_Weiden
hCoV-19/Germany/BW-RKI-I-174813/2021	2021-06-05	EPI_ISL_2631753	SYNLAB_MVZ_Leinfelden-Echterdingen
hCoV-19/USA/NY-Wadsworth-21025862-01/2021	2021-02-20	EPI_ISL_1226567	TEMPUS_LABS_INC
hCoV-19/Canada/ON-PHL-21-21604/2021	2021-06-00	EPI_ISL_2822610	Public_Health_Ontario_Laboratory
hCoV-19/Netherlands/ZH-RIVM-33897/2021	2021-04-05	EPI_ISL_2302536	Dutch_COVID-19_response_team
hCoV-19/Denmark/DCGC-149268/2021	2021-08-04	EPI_ISL_3384589	Department_of_Bacteria
hCoV-19/USA/UT-UPHL-210624902780/2021	2021-06-10	EPI_ISL_3132979	Utah_Public_Health_Laboratory
hCoV-19/Denmark/DCGC-159928/2021	2021-08-21	EPI_ISL_3708710	Department_of_Bacteria
hCoV-19/Canada/Qc-HSJ-U1030558/2021	2021-01-03	EPI_ISL_2293868	Laboratoire_de_sant\u00e9_publique_du_Qu\u00e9bec
hCoV-19/USA/FL-CDC-STM-0000025-A04/2021	2021-01-10	EPI_ISL_884815	Respiratory_Viruses_Branch
hCoV-19/England/MILK-1A47CFD/2021	2021-07-29	EPI_ISL_3223437	Lighthouse_Lab_in_Milton_Keynes
hCoV-19/England/ALDP-12DB77D/2021	2021-02-18	EPI_ISL_1177254	Centre_for_Enzyme_Innovation
hCoV-19/Scotland/QEUH-1AF2B30/2021	2021-08-05	EPI_ISL_3381988	Lighthouse_Lab_in_Glasgow
hCoV-19/Denmark/DCGC-163949/2021	2021-08-16	EPI_ISL_3839891	Department_of_Bacteria
hCoV-19/Germany/NW-RKI-I-044375/2021	2021-03-11	EPI_ISL_1351644	amedes_MVZ_DIAMEDIS_Sennestadt
hCoV-19/Germany/HH-hpi-p1843/2020	2020-03-22	EPI_ISL_776194	University_Medical_Center_Hamburg_Eppendorf
hCoV-19/USA/CA-CDC-LC0101807/2021	2021-07-10	EPI_ISL_3325980	Laboratory_Corporation_of_America
hCoV-19/Germany/NW-RKI-I-169117/2021	2021-05-22	EPI_ISL_2469922	MVZ_Dr._Eberhard_&_Partner_Dortmund
hCoV-19/USA/CA-CDC-FG-037574/2021	2021-06-11	EPI_ISL_2686560	Fulgent_Genetics
hCoV-19/Turkey/HSGM-2447/2021	2021-01-29	EPI_ISL_1020459	Ministry_of_Health_Turkey
hCoV-19/India/MH-GA69/2020	2020-06-18	EPI_ISL_508263	Government_Medical_College
hCoV-19/Belgium/UZA-UA-CV2141998355/2021	2021-03-27	EPI_ISL_1443746	Platform_BIS_UZA/UAntwerpen
hCoV-19/England/CAMC-F76DA5/2021	2021-01-09	EPI_ISL_846091	Lighthouse_Lab_in_Cambridge
hCoV-19/Brazil/RJ-00477/2020	2020-09-04	EPI_ISL_717872	Laboratorio_de_Virologia_Molecular_/_UFRJ
hCoV-19/Portugal/PT14324/2021	2021-08-09	EPI_ISL_3637048	SESARAM
hCoV-19/Germany/un-RKI-I-145122/2021	2021-05-10	EPI_ISL_2129400	Limbach_-_MVZ_Humangenetik_Ulm
hCoV-19/Netherlands/FR-RIVM-46569/2021	2021-07-17	EPI_ISL_3257909	Dutch_COVID-19_response_team
hCoV-19/USA/MA-CDC-ASC210031207/2021	2021-04-23	EPI_ISL_2040355	Aegis_Sciences_Corporation
hCoV-19/Scotland/QEUH-1456505/2021	2021-03-23	EPI_ISL_1507843	Lighthouse_Lab_in_Glasgow
hCoV-19/England/ALDP-155118D/2021	2021-04-30	EPI_ISL_1986068	Lighthouse_Lab_in_Alderley_Park
hCoV-19/Ireland/D-NVRL-t21IRL79462/2021	2021-03-20	EPI_ISL_1599475	National_Virus_Reference_Laboratory
hCoV-19/Japan/PG-8346/2020	2020-08-22	EPI_ISL_687445	Pathogen_Genomics_Center
hCoV-19/Brazil/PR-FIOCRUZ-HF343/2021	2021-06-14	EPI_ISL_3913832	Laboratorio_Central_de_Saude_Publica_do_Estado_do_Parana_(Instituto_de_Biologia_Molecular_do_Paran\u00e1_(LACEN-PR)
hCoV-19/Canada/BC-BCCDC-38959/2021	2021-02-23	EPI_ISL_2524678	BCCDC_Public_Health_Laboratory
hCoV-19/Denmark/DCGC-91755/2021	2021-05-03	EPI_ISL_2028045	Department_of_Virus_and_Microbiological_Special_Diagnostics
hCoV-19/Sweden/6561738821/2021	2021-03-29	EPI_ISL_1808669	Swedish_national_genomic_surveillance_program_of_SARS-CoV-2
hCoV-19/Ireland/WH-NVRL-88IRL27300/2021	2021-03-29	EPI_ISL_1589278	National_Virus_Reference_Laboratory
hCoV-19/USA/MN-UMGC-3194/2021	2021-05-09	EPI_ISL_2699315	Public_Health_Laboratory
hCoV-19/Sweden/SE1410243915/2021	2021-01-28	EPI_ISL_2583995	Swedish_national_genomic_surveillance_program_of_SARS-CoV-2
hCoV-19/England/WSFT-25D4DA9/2021	2021-02-19	EPI_ISL_2753596	Respiratory_Virus_Unit
hCoV-19/Japan/PG-56687/2021	2021-05-02	EPI_ISL_2773225	Fukuoka_Institute_of_Health_and_Environmental_Sciences
hCoV-19/Japan/PG-11569/2020	2020-08-12	EPI_ISL_898432	Pathogen_Genomics_Center
hCoV-19/England/MILK-1648A23/2021	2021-06-06	EPI_ISL_2541323	Lighthouse_Lab_in_Milton_Keynes
hCoV-19/Wales/QEUH-19A2E19/2021	2021-07-19	EPI_ISL_3109510	Lighthouse_Lab_in_Glasgow
hCoV-19/Mexico/TAB-InDRE_FB19084_S4727/2021	2021-06-04	EPI_ISL_3046105	LESP_Tabasco
hCoV-19/Sweden/01_SE100_21CS101987/2021	2021-06-18	EPI_ISL_2899663	Unilabs
hCoV-19/Sweden/DC106938641/2021	2021-02-03	EPI_ISL_1290172	Swedish_national_genomic_surveillance_program_of_SARS-CoV-2
hCoV-19/France/ARA-HCL021042100201/2021	2021-03-02	EPI_ISL_1229039	Cerballiance
hCoV-19/England/PHWC-PYICR8/2021	2021-07-18	EPI_ISL_3180773	Wales_Specialist_Virology_Centre_Sequencing_lab
hCoV-19/USA/UT-CDC-LC0097155/2021	2021-07-06	EPI_ISL_3113354	Laboratory_Corporation_of_America
hCoV-19/Scotland/QEUH-1B5D22E/2021	2021-08-10	EPI_ISL_3470950	Lighthouse_Lab_in_Glasgow
hCoV-19/Lithuania/IBT-LSC-VU_r04_11/2021	2021-03-30	EPI_ISL_1672402	Life_Sciences_Center
hCoV-19/Italy/UMB-ISS-6964/2021	2021-02-10	EPI_ISL_3085147	Universit\u00e0_degli_Studi_di_Perugia
hCoV-19/Turkey/HSGM-C13741/2021	2021-08-18	EPI_ISL_3589978	Ministry_of_Health_Turkey
hCoV-19/USA/VA-CDC-LC0050734/2021	2021-04-23	EPI_ISL_1927375	Laboratory_Corporation_of_America
hCoV-19/USA/AZ-TG795447/2021	2021-01-22	EPI_ISL_1530802	TGen_North
hCoV-19/Germany/BY-RKI-I-198874/2021	2021-08-06	EPI_ISL_3497850	SYNLAB_MVZ_Weiden
hCoV-19/England/CAMC-C464BB/2020	2020-12-10	EPI_ISL_719314	Lighthouse_Lab_in_Cambridge
hCoV-19/USA/CA-CDC-FG-036907/2021	2021-06-04	EPI_ISL_2527768	Fulgent_Genetics
hCoV-19/England/QEUH-AF4B40/2020	2020-10-30	EPI_ISL_663146	Lighthouse_Lab_in_Glasgow
hCoV-19/Bonaire/-RIVM-51742/2021	2021-08-06	EPI_ISL_3735933	Dutch_COVID-19_response_team
hCoV-19/Mexico/CMX-INMEGEN-03-05-09/2021	2021-02-24	EPI_ISL_1262709	Instituto_Nacional_de_Medicina_Genomica
hCoV-19/USA/WA-CDC-UW21062960013/2021	2021-06-29	EPI_ISL_2895067	UW_Virology_Lab
hCoV-19/USA/AZ-CDC-STM-000005444/2021	2021-01-26	EPI_ISL_967006	Helix/Illumina
hCoV-19/Belgium/UZA-UA-CV2067374033/2021	2021-03-28	EPI_ISL_1558662	Platform_BIS_UZA/UAntwerpen
hCoV-19/Poland/NIPH-NIH_ECDC-4859/2021	2021-04-27	EPI_ISL_2230102	SP_ZOZ_Centralny_Szpital_Kliniczny_UM_w_\u0141odzi_Zak\u0142ad_Diadnostyli_Labolatoryjnej_Pracownia_Wirus\u00f3w_Oddechowych
hCoV-19/England/QEUH-9CE1B7/2020	2020-09-15	EPI_ISL_590113	Lighthouse_Lab_in_Glasgow
hCoV-19/USA/ND-NDDH-01560/2021	2021-05-07	EPI_ISL_2340003	North_Dakota_Department_of_Health
hCoV-19/USA/MA-CDCBI-CRSP_P5ILEGOJTVA4FVDU/2021	2021-04-15	EPI_ISL_1787072	Broad_Institute_Clinical_Research_Sequencing_Platform
hCoV-19/Sweden/5663962107/2021	2021-02-09	EPI_ISL_1618193	Swedish_national_genomic_surveillance_program_of_SARS-CoV-2
hCoV-19/USA/MS-UT-1752/2020	2020-11-11	EPI_ISL_1009197	American_Esoteric_Laboratories
hCoV-19/USA/FL-CDC-ASC210247500/2021	2021-07-26	EPI_ISL_3814438	Aegis_Sciences_Corporation
hCoV-19/Denmark/DCGC-63076/2021	2021-04-12	EPI_ISL_1871647	Department_of_Virus_and_Microbiological_Special_Diagnostics
hCoV-19/Ireland/MH-NVRL-S21IRL00140223/2021	2021-07-28	EPI_ISL_3503098	National_Virus_Reference_Laboratory
hCoV-19/Germany/SN-RKI-I-182771/2021	2021-06-16	EPI_ISL_2761335	Sonic_-_Labor_Staber_Dresden_(Klipphausen)
hCoV-19/Denmark/DCGC-78606/2021	2021-03-15	EPI_ISL_1887247	Department_of_Virus_and_Microbiological_Special_Diagnostics
hCoV-19/England/ALDP-101AB96/2021	2021-01-13	EPI_ISL_881107	Lighthouse_Lab_in_Alderley_Park
hCoV-19/Belgium/rega-9125/2021	2021-05-12	EPI_ISL_2725872	KU_Leuven
hCoV-19/England/PHWC-4DB5ED/2021	2021-03-03	EPI_ISL_1387778	Wales_Specialist_Virology_Centre_Sequencing_lab
hCoV-19/Wales/PHWC-PYF6ME/2021	2021-06-09	EPI_ISL_2624602	Originating_lab
hCoV-19/Scotland/CVR2929/2020	2020-04-21	EPI_ISL_461595	West_of_Scotland_Specialist_Virology_Centre
hCoV-19/Switzerland/ZH-ETHZ-590671/2021	2021-04-21	EPI_ISL_1913721	Viollier_AG
hCoV-19/England/MILK-13D7F0F/2021	2021-03-11	EPI_ISL_1328445	Lighthouse_Lab_in_Milton_Keynes
hCoV-19/Japan/PG-14222/2020	2020-12-05	EPI_ISL_895856	Pathogen_Genomics_Center
hCoV-19/Sweden/3937340864/2021	2021-03-15	EPI_ISL_1603009	Swedish_national_genomic_surveillance_program_of_SARS-CoV-2
hCoV-19/France/PAC-IHU-8519_Illu1/2021	2021-04-00	EPI_ISL_2286564	MEPHI
hCoV-19/Portugal/PT6201/2021	2021-04-08	EPI_ISL_1853655	Instituto_Nacional_de_Saude_(INSA)_and_Instituto_Gulbenkian_de_Ciencia_(IGC)
hCoV-19/England/MILK-BB2002/2020	2020-11-18	EPI_ISL_720639	Lighthouse_Lab_in_Milton_Keynes
hCoV-19/USA/MA-MASPHL-00771/2020	2020-09-25	EPI_ISL_692924	Massachusetts_State_Public_Health_Laboratory
hCoV-19/USA/WI-UW-1259/2020	2020-08-22	EPI_ISL_536632	University_of_Wisconsin-Madison_AIDS_Vaccine_Research_Laboratories
hCoV-19/England/PHEC-345224/2021	2021-08-05	EPI_ISL_3422272	Respiratory_Virus_Unit
hCoV-19/Scotland/QEUH-17393A1/2021	2021-06-18	EPI_ISL_2702389	Lighthouse_Lab_in_Glasgow
hCoV-19/USA/CA-CDPH-2000005235/2020	2020-12-29	EPI_ISL_3067322	CDPH_VBL
hCoV-19/Scotland/QEUH-13BC46B/2021	2021-03-09	EPI_ISL_1293709	Lighthouse_Lab_in_Glasgow
hCoV-19/Switzerland/BE-ETHZ-500003/2020	2020-11-02	EPI_ISL_1119481	Viollier_AG
hCoV-19/Germany/NW-RKI-I-091199/2021	2021-04-16	EPI_ISL_1726208	SYNLAB_MVZ_Leverkusen
hCoV-19/Spain/PV-IBV-97011238/2020	2020-11-12	EPI_ISL_2931622	Servicio_de_Microbiolog\u00eda._Hospital_Universitario_Donostia._OSI_Donostialdea._\u00c1rea_de_Enfermedades_Infecciosas
hCoV-19/Japan/PG-74832/2021	2021-07-19	EPI_ISL_3881917	SARS-CoV-2_testing_team
hCoV-19/Denmark/DCGC-8270/2020	2020-10-26	EPI_ISL_617030	Department_of_Virus_and_Microbiological_Special_Diagnostics
hCoV-19/USA/MD-IGS-122106900902A/2021	2021-03-10	EPI_ISL_1500371	Maryland_Genomics
hCoV-19/USA/TX-CDC-QDX25576098/2021	2021-06-04	EPI_ISL_2599643	Quest_Diagnostics_Incorporated
hCoV-19/USA/NC-CDC-ASC210035287/2021	2021-04-28	EPI_ISL_2039377	Aegis_Sciences_Corporation
hCoV-19/USA/NV-NSPHL-394854/2021	2021-08-23	EPI_ISL_3825240	Nevada_State_Public_Health_Laboratory
hCoV-19/USA/NC-CDC-LC0165237/2021	2021-08-07	EPI_ISL_3684796	Laboratory_Corporation_of_America
hCoV-19/Denmark/DCGC-144535/2021	2021-08-02	EPI_ISL_3252956	Department_of_Bacteria
hCoV-19/USA/AL-CDC-LC0176268/2021	2021-08-09	EPI_ISL_3742213	Laboratory_Corporation_of_America
hCoV-19/France/ARA-HCL021006846301/2021	2021-01-06	EPI_ISL_1322370	C.H.R.U._MONTPIED
hCoV-19/USA/CA-CDC-STM-000057464/2021	2021-04-17	EPI_ISL_1923785	Helix/Illumina
hCoV-19/England/ALDP-14E6B62/2021	2021-04-07	EPI_ISL_1631321	Lighthouse_Lab_in_Alderley_Park
hCoV-19/France/OCC-NI-2107261410/2021	2021-07-26	EPI_ISL_3838182	CHU_NIMES
hCoV-19/Spain/PV-IBV-98022855/2021	2021-02-28	EPI_ISL_1786127	Servicio_de_Microbiolog\u00eda._Hospital_Universitario_Donostia._OSI_Donostialdea._\u00c1rea_de_Enfermedades_Infecciosas
hCoV-19/Japan/PG-74601/2021	2021-07-16	EPI_ISL_3871223	Medical_Microbiology_and_Zoology_Section
hCoV-19/USA/NY-PRL-2021_03_25_00M23/2021	2021-03-24	EPI_ISL_1385740	Pandemic_Response_Lab_-_NYC
hCoV-19/Belgium/rega-5264/2021	2021-03-15	EPI_ISL_1382274	KU_Leuven
hCoV-19/Germany/SN-RKI-I-026095/2021	2021-02-16	EPI_ISL_1156280	Diagnosticum_-_Labor_Neukirchen
hCoV-19/Poland/NIPH-NIH_ECDC-1283/2021	2021-03-02	EPI_ISL_1394089	Instytut_\Pomnik-Centrum_Zdrowia_Dziecka\_Zak\u0142ad_Mikrobiologii_i_Immunologii_Klinicznej
hCoV-19/Peru/TUM-INS-1512/2021	2021-04-05	EPI_ISL_2921447	Laboratorio_de_Referencial_Nacional_de_Virus_Respiratorios
hCoV-19/Denmark/DCGC-163413/2021	2021-08-25	EPI_ISL_3839380	Department_of_Bacteria
hCoV-19/Germany/NI-RKI-I-035521/2021	2021-03-08	EPI_ISL_1281355	nordlab_-_Partnerschaftspraxis_fu?r_Laboratoriumsmedizin
hCoV-19/England/ALDP-1A72D14/2021	2021-07-30	EPI_ISL_3360993	Lighthouse_Lab_in_Alderley_Park
hCoV-19/Canada/BC-BCCDC-101360/2021	2021-06-03	EPI_ISL_3490040	British_Columbia_Centre_For_Disease_Control
hCoV-19/Wales/PHWC-4B607E/2021	2021-01-07	EPI_ISL_841450	Originating_lab
hCoV-19/England/MILK-19B3097/2021	2021-07-18	EPI_ISL_3094317	Lighthouse_Lab_in_Milton_Keynes
hCoV-19/Denmark/DCGC-63882/2021	2021-03-08	EPI_ISL_1872453	Department_of_Virus_and_Microbiological_Special_Diagnostics
hCoV-19/USA/CA-CZB-3647/2020	2020-04-08	EPI_ISL_548352	Ventura_County_Public_Health_Lab
hCoV-19/Slovenia/263412/2021	2021-05-23	EPI_ISL_2644156	Institute_of_Microbiology_and_Immunology
hCoV-19/Germany/HE-RKI-I-159067/2021	2021-05-18	EPI_ISL_2314335	Laborarztpraxis_Dres._med._Walther_Weindel_&_Kollegen
hCoV-19/USA/PA-CDC-STM-000062254/2021	2021-04-24	EPI_ISL_2035297	Helix/Illumina
hCoV-19/USA/AK-PHL9204/2021	2021-05-26	EPI_ISL_2454553	Alaska_State_Virology_Laboratory
hCoV-19/USA/CT-JAX-JAX000844/2021	2021-04-06	EPI_ISL_1625665	The_Jackson_Laboratory
hCoV-19/USA/FL-CDC-LC0062734/2021	2021-05-24	EPI_ISL_2399380	Laboratory_Corporation_of_America
hCoV-19/France/GES-HCL021106415701/2021	2021-06-08	EPI_ISL_2629397	LBM_DU_PARC_DES_POTERIES
hCoV-19/Turkey/HSGM-D8507/2021	2021-08-17	EPI_ISL_3592606	Ministry_of_Health_Turkey
hCoV-19/Australia/NSW773/2020	2020-07-28	EPI_ISL_526115	Pathology_West_-_NSW_Health_Pathology
hCoV-19/Cambodia/692385/2021	2021-08-01	EPI_ISL_3374638	Virology_Unit
hCoV-19/USA/MN-CDC-ASC210035250/2021	2021-04-28	EPI_ISL_2039348	Aegis_Sciences_Corporation
hCoV-19/Turkey/HSGM-D6493/2021	2021-08-16	EPI_ISL_3554039	Ministry_of_Health_Turkey
hCoV-19/USA/CA-LACPHL-AF01167/2021	2021-05-02	EPI_ISL_2424202	UCLA_Clinical_Micro_Lab
hCoV-19/USA/HI-H211400/2021	2021-03-02	EPI_ISL_1515801	State_Laboratories_Division
hCoV-19/USA/IN-Lilly-IPB0173-01bc29/2020	2020-03-22	EPI_ISL_902961	Clinical_Diagnostics_Laboratory
hCoV-19/Scotland/EDB3429/2020	2020-04-10	EPI_ISL_487726	Virology_Department
hCoV-19/Germany/SN-RKI-I-142030/2021	2021-05-01	EPI_ISL_2125929	Bioscientia_Labor_Wermsdorf
hCoV-19/Belgium/rega-10296/2021	2021-06-04	EPI_ISL_2864338	KU_Leuven
hCoV-19/USA/CA-CDC-QDX27127411/2021	2021-07-23	EPI_ISL_3395987	Quest_Diagnostics_Incorporated
hCoV-19/USA/TX-CDC-FG-048261/2021	2021-07-19	EPI_ISL_3301202	Fulgent_Genetics
hCoV-19/Japan/PG-47448/2021	2021-02-18	EPI_ISL_2350760	Ibaraki_Prefectural_Institute_of_Public_Health
hCoV-19/England/BRIS-12330D/2020	2020-04-05	EPI_ISL_442686	PHE_South_West_Regional_Laboratory
hCoV-19/England/PHWC-PYUMAD/2021	2021-07-14	EPI_ISL_3083514	Originating_lab
hCoV-19/Belgium/UZA-UA-CV2271283389/2021	2021-07-05	EPI_ISL_2942984	Platform_BIS_UZA/UAntwerpen
hCoV-19/USA/TX-HMH-MCoV-33232/2020	2020-12-10	EPI_ISL_2200188	Houston_Methodist_Hospital
hCoV-19/Germany/BY-RKI-I-035222/2021	2021-03-04	EPI_ISL_1281056	SYNLAB_MVZ_Weiden
hCoV-19/England/ALDP-1B82E4A/2021	2021-08-12	EPI_ISL_3469995	Lighthouse_Lab_in_Alderley_Park
hCoV-19/Scotland/QEUH-14FE262/2021	2021-04-14	EPI_ISL_1741933	Lighthouse_Lab_in_Glasgow
hCoV-19/Japan/PG-73557/2021	2021-06-28	EPI_ISL_3879923	Pathogen_Genomics_Center
hCoV-19/India/MH-ACTREC-616/2020	2020-09-10	EPI_ISL_700251	Hematopathology_Laboratory
hCoV-19/England/MILK-14F9382/2021	2021-04-12	EPI_ISL_1634553	Lighthouse_Lab_in_Milton_Keynes
hCoV-19/Canada/AB-12489/2020	2020-04-20	EPI_ISL_805209	Alberta_Precision_Labs_(APL)
hCoV-19/England/ALDP-12839F6/2021	2021-02-10	EPI_ISL_1044576	Lighthouse_Lab_in_Alderley_Park
hCoV-19/Scotland/QEUH-1568BB2/2021	2021-05-05	EPI_ISL_2119359	Lighthouse_Lab_in_Glasgow
hCoV-19/USA/TX-CDC-ASC210109757/2021	2021-06-15	EPI_ISL_2832565	Aegis_Sciences_Corporation
hCoV-19/Denmark/DCGC-75124/2021	2021-03-15	EPI_ISL_1883695	Department_of_Virus_and_Microbiological_Special_Diagnostics
hCoV-19/Germany/SN-RKI-I-019047/2021	2021-02-02	EPI_ISL_1149209	Diagnosticum_-_Labor_Neukirchen
hCoV-19/Switzerland/SO-ETHZ-451234/2021	2021-01-13	EPI_ISL_1130307	Viollier_AG
hCoV-19/England/HSLL-181ED76/2021	2021-06-29	EPI_ISL_2846687	Health_Services_Laboratories
hCoV-19/France/PAC-IHU-12471_Nova1/2020	2020-09-00	EPI_ISL_2660111	MEPHI
hCoV-19/England/ALDP-18AA0B2/2021	2021-07-05	EPI_ISL_2974005	Lighthouse_Lab_in_Alderley_Park
hCoV-19/Scotland/QEUH-15D07FD/2021	2021-05-26	EPI_ISL_2407752	Lighthouse_Lab_in_Glasgow
hCoV-19/Denmark/DCGC-43978/2021	2021-02-01	EPI_ISL_1024356	Department_of_Virus_and_Microbiological_Special_Diagnostics
hCoV-19/USA/NM-NMDOH-2021146833/2021	2021-08-02	EPI_ISL_3812769	TriCore_Reference_Laboratory_Inc.
hCoV-19/Turkey/HSGM-C11798/2021	2021-08-14	EPI_ISL_3558282	Ministry_of_Health_Turkey
hCoV-19/USA/IL-NM-5820/2021	2021-01-05	EPI_ISL_936891	Northwestern_Memorial_Hospital
hCoV-19/England/ALDP-1A928D1/2021	2021-07-31	EPI_ISL_3311021	Lighthouse_Lab_in_Alderley_Park
hCoV-19/England/PHESW-YYBYTJH/2021	2021-02-15	EPI_ISL_2749912	Respiratory_Virus_Unit
hCoV-19/Denmark/DCGC-57324/2021	2021-04-05	EPI_ISL_1865824	Department_of_Virus_and_Microbiological_Special_Diagnostics
hCoV-19/Japan/PG-55005/2021	2021-04-28	EPI_ISL_2859482	Yamaguchi_Prefectural_Institute_of_Public_Health_and_Environment
hCoV-19/South_Africa/KRISP-K021939/2021	2021-08-03	EPI_ISL_3860114	NHLS_Charlotte_Maxeke_Johannesburg_Hospital
hCoV-19/England/BRBR-18631FE/2021	2021-07-04	EPI_ISL_2912413	Berkshire_and_Surrey_Pathology_Services_Lighthouse_Laboratory
hCoV-19/Denmark/DCGC-40255/2021	2021-01-25	EPI_ISL_971932	Department_of_Virus_and_Microbiological_Special_Diagnostics
hCoV-19/USA/AZ-TG989850/2021	2021-07-22	EPI_ISL_3460421	TGen_North
hCoV-19/Sweden/1910015563/2021	2021-02-19	EPI_ISL_2211533	Swedish_national_genomic_surveillance_program_of_SARS-CoV-2
hCoV-19/Mexico/ROO-INMEGEN-22-351/2021	2021-08-09	EPI_ISL_3721678	Salud_Digna
hCoV-19/Wales/PHWC-PYFU1R/2021	2021-05-31	EPI_ISL_2520735	Wales_Specialist_Virology_Centre_Sequencing_lab
hCoV-19/Wales/PHWC-16EAD4/2020	2020-10-05	EPI_ISL_585818	Wales_Specialist_Virology_Centre_Sequencing_lab
hCoV-19/Wales/PLYM-161B1AC/2021	2021-06-04	EPI_ISL_2543335	Lighthouse_Laboratory_Plymouth
hCoV-19/USA/CA-SEARCH-16238/2021	2021-01-10	EPI_ISL_1815906	EXCITE_Lab
hCoV-19/Luxembourg/LNS5890091/2021	2021-07-02	EPI_ISL_3146037	BioneXt_Lab
hCoV-19/Germany/HE-RKI-I-210533/2021	2021-08-19	EPI_ISL_3881964	CENTOGENE_Frankfurt_Laboratory
hCoV-19/Scotland/QEUH-171D121/2021	2021-06-16	EPI_ISL_2704551	Lighthouse_Lab_in_Glasgow
hCoV-19/England/CAMC-A59332/2020	2020-10-08	EPI_ISL_596992	Lighthouse_Lab_in_Cambridge
hCoV-19/USA/SD-SDPHL-0264/2021	2021-03-31	EPI_ISL_1823153	South_Dakota_Public_Health_Laboratory
hCoV-19/Wales/PHWC-PY3Y9W/2021	2021-07-26	EPI_ISL_3294157	Wales_Specialist_Virology_Centre_Sequencing_lab
hCoV-19/South_Korea/KDCA8616/2021	2021-07-19	EPI_ISL_3544947	Division_of_Emerging_Infectious_Diseases
hCoV-19/USA/WA-UW-21052759059/2021	2021-05-27	EPI_ISL_2545170	UW_Virology_Lab
hCoV-19/England/MILK-10AE70C/2021	2021-01-17	EPI_ISL_993344	Lighthouse_Lab_in_Milton_Keynes
hCoV-19/Japan/PG-16723/2020	2020-08-09	EPI_ISL_1128710	Pathogen_Genomics_Center
hCoV-19/Ireland/G-NVRL-M33IRL28761/2021	2021-07-12	EPI_ISL_3205037	National_Virus_Reference_Laboratory
hCoV-19/USA/MA-UMASSMED-P025G08/2021	2021-05-10	EPI_ISL_3410278	UMass_Memorial_Medical_Center
hCoV-19/Germany/BE-RKI-I-074236/2021	2021-04-02	EPI_ISL_1640570	SYNLAB_MVZ_Berlin
hCoV-19/USA/FL-CDC-LC0093652/2021	2021-07-05	EPI_ISL_3111453	Laboratory_Corporation_of_America
hCoV-19/England/ALDP-146CA1C/2021	2021-03-23	EPI_ISL_1467150	Lighthouse_Lab_in_Alderley_Park
hCoV-19/Denmark/DCGC-154356/2021	2021-08-13	EPI_ISL_3531644	Department_of_Bacteria
hCoV-19/England/ALDP-1BEAD16/2021	2021-08-17	EPI_ISL_3640253	Lighthouse_Lab_in_Alderley_Park
hCoV-19/USA/CA-CZB-19889/2021	2021-01-12	EPI_ISL_979070	Santa_Clara_County_Public_Health_Laboratory
hCoV-19/France/PAC-IHU-19878_Nova1/2020	2020-09-00	EPI_ISL_3434615	MEPHI
hCoV-19/Switzerland/ZH-UZH-IMV-3ba4d9b6/2021	2021-08-08	EPI_ISL_3507753	Universit\u00e4tsSpital_Z\u00fcrich
hCoV-19/Denmark/DCGC-60169/2021	2021-03-15	EPI_ISL_1868740	Department_of_Virus_and_Microbiological_Special_Diagnostics
hCoV-19/USA/NY-PRL-2021_0828_03B21/2021	2021-08-25	EPI_ISL_3943141	Pandemic_Response_Lab_-_NYC
hCoV-19/Japan/PG-4677/2020	2020-08-02	EPI_ISL_689814	Fukuoka_Institute_of_Health_and_Environmental_Sciences
hCoV-19/USA/TX-DSHS-5489/2021	2021-03-23	EPI_ISL_1626685	Texas_Department_of_State_Health_Services_(TXDSHS)
hCoV-19/England/MILK-183DCFC/2021	2021-07-02	EPI_ISL_2917419	Lighthouse_Lab_in_Milton_Keynes
hCoV-19/USA/CA-CDPH-2000025796/2021	2021-01-14	EPI_ISL_3669894	CDPH_VBL
hCoV-19/Bangladesh/BCSIR-DU-93/2021	2021-07-15	EPI_ISL_3807551	Biological_Hazard_and_Health_Research_Laboratory
hCoV-19/Netherlands/ZH-RIVM-28888/2021	2021-04-20	EPI_ISL_1962604	Dutch_COVID-19_response_team
hCoV-19/England/MILK-13EDF42/2021	2021-03-14	EPI_ISL_1326024	Lighthouse_Lab_in_Milton_Keynes
hCoV-19/USA/WA-Altius-ALTCOV-4T5H7XPTUWFEJNW2/2021	2021-04-29	EPI_ISL_2473268	State_Testing_Facility
hCoV-19/Canada/AB-ABPHL-24586/2021	2021-05-27	EPI_ISL_3910205	Edmonton_Provincial_Lab
hCoV-19/England/LOND-1325746/2020	2020-12-15	EPI_ISL_920510	University_College_London_Hospital
hCoV-19/USA/NY-Wadsworth-21004255-01/2020	2020-12-29	EPI_ISL_853709	ALBANY_MEDICAL_CENTER_HOSPITAL_CLINICAL_LABORATORIES
hCoV-19/England/QEUH-1973B74/2021	2021-07-15	EPI_ISL_3097591	Lighthouse_Lab_in_Glasgow
hCoV-19/USA/WA-CDC-UW21081954176/2021	2021-08-19	EPI_ISL_3942098	UW_Virology_Lab
hCoV-19/Reunion/HCL021128481501/2021	2021-07-06	EPI_ISL_3130983	CERBAILLIANCE_LA_REUNION
hCoV-19/Sweden/75712776Q1/2021	2021-03-15	EPI_ISL_1603217	Swedish_national_genomic_surveillance_program_of_SARS-CoV-2
hCoV-19/USA/FL-CDC-STM-0000013-H05/2021	2021-01-14	EPI_ISL_884594	Respiratory_Viruses_Branch
hCoV-19/Germany/un-RKI-I-069316/2021	2021-03-30	EPI_ISL_1573473	SYNLAB_MVZ_Leinfelden-Echterdingen
hCoV-19/Sweden/16210396P/2021	2021-04-06	EPI_ISL_2620336	Swedish_national_genomic_surveillance_program_of_SARS-CoV-2
hCoV-19/Turkey/HSGM-C8042/2021	2021-08-01	EPI_ISL_3399890	Ministry_of_Health_Turkey
hCoV-19/Russia/MOS-RII-MH16110S/2021	2021-03-19	EPI_ISL_1919493	HELIX_LLC
hCoV-19/Turkey/IST-GLAB-258/2020	2020-05-19	EPI_ISL_735321	Genomic_Laboratory_(GLAB)_(Conjoint_lab_of_Health_Directorate_of_Istanbul_and_Istanbul_Technical_University)
hCoV-19/England/MILK-1A9EE2E/2021	2021-07-31	EPI_ISL_3311057	Lighthouse_Lab_in_Milton_Keynes
hCoV-19/Turkey/HSGM-D275/2021	2021-02-08	EPI_ISL_1073644	Ministry_of_Health_Turkey
hCoV-19/USA/CA-CDC-FG-036260/2021	2021-05-29	EPI_ISL_2441954	Fulgent_Genetics
hCoV-19/USA/TX-CDC-STM-000002938/2021	2021-01-15	EPI_ISL_967342	Helix/Illumina
hCoV-19/Germany/un-RKI-I-066968/2021	2021-03-30	EPI_ISL_1571731	Medizinisches_Zentrallabor_Altenburg_GmbH_&_Co.KG
hCoV-19/Belgium/UGent-1064/2021	2021-01-11	EPI_ISL_846561	Lab_voor_klinische_biologie
hCoV-19/USA/WY-WPHL-21012353/2021	2021-01-28	EPI_ISL_1009834	Curative_Labs
hCoV-19/England/QEUH-D91A54/2020	2020-12-31	EPI_ISL_797814	Lighthouse_Lab_in_Glasgow
hCoV-19/Belgium/rega-5389/2021	2021-03-16	EPI_ISL_2403902	KU_Leuven
hCoV-19/USA/WV-CDC-ASC210043817/2021	2021-04-03	EPI_ISL_1702979	Aegis_Sciences_Corporation
hCoV-19/France/HDF-100002550421/2021	2021-04-00	EPI_ISL_1788067	Synlab_Haut_de_France
hCoV-19/Italy/LAZ-INMI-1073/2021	2021-06-22	EPI_ISL_2787067	University_Hospital_Sant'Andrea-Sapienza
hCoV-19/Netherlands/NB-RIVM-36132/2021	2021-05-07	EPI_ISL_2474353	Dutch_COVID-19_response_team
hCoV-19/Canada/ABPHL-12363/2021	2021-04-05	EPI_ISL_2169890	Alberta_Precision_Labs_(APL)
hCoV-19/Sweden/21-52097/2021	2021-03-24	EPI_ISL_1660099	Swedish_national_genomic_surveillance_program_of_SARS-CoV-2
hCoV-19/England/ALDP-17AE37A/2021	2021-06-20	EPI_ISL_2780944	Lighthouse_Lab_in_Alderley_Park
hCoV-19/Iceland/3956/2020	2020-10-03	EPI_ISL_827652	deCODE_genetics
hCoV-19/Sweden/SUS0003901/2021	2021-08-20	EPI_ISL_3761509	Clinical_Microbiology
hCoV-19/England/ALDP-14F33B5/2021	2021-04-11	EPI_ISL_1700062	Lighthouse_Lab_in_Alderley_Park
hCoV-19/Switzerland/TI-EOC-042_26146702/2021	2021-08-21	EPI_ISL_3857034	Laboratorio_di_Microbiologia
hCoV-19/England/OXON-FA5718/2021	2021-07-15	EPI_ISL_3178754	Oxford_Viromics
hCoV-19/Germany/NW-RKI-I-099887/2021	2021-04-23	EPI_ISL_1845658	SYNLAB_MVZ_Leverkusen
hCoV-19/England/PHEC-2FA061/2021	2021-01-11	EPI_ISL_2738731	Respiratory_Virus_Unit
hCoV-19/USA/CA-CZB-16670/2020	2020-12-08	EPI_ISL_2659243	Santa_Clara_County_Public_Health_Laboratory
hCoV-19/England/NOTT-1126BD/2020	2020-04-15	EPI_ISL_490564	Lincolnshire_Hospitals_and_DeepSeq_Nottingham
hCoV-19/England/NORT-2831B5/2020	2020-03-30	EPI_ISL_488556	NU-OMICS_DNA_Sequencing_research_facility
hCoV-19/Italy/CAM-TIGEM-IZSM-COLLI-5095/2021	2021-03-14	EPI_ISL_1287498	Istituto_Zooprofilattico_Sperimentale_del_Mezzogiorno
hCoV-19/Belgium/Jessa_55-2120-000015/2021	2021-05-17	EPI_ISL_2179293	Jessa
hCoV-19/France/BRE-IPP11481/2021	2021-04-27	EPI_ISL_2188336	Labo_Analyses_Med
hCoV-19/Sweden/SE00402387/2021	2021-04-05	EPI_ISL_1902660	Swedish_national_genomic_surveillance_program_of_SARS-CoV-2
hCoV-19/USA/NC-CDC-LC0056552/2021	2021-05-06	EPI_ISL_2182006	Laboratory_Corporation_of_America
hCoV-19/England/CAMB-809C1/2020	2020-04-10	EPI_ISL_470506	Department_of_Pathology
hCoV-19/Scotland/QEUH-179730B/2021	2021-06-23	EPI_ISL_2809525	Lighthouse_Lab_in_Glasgow
hCoV-19/England/NORW-13EE6B5/2021	2021-07-09	EPI_ISL_3003182	Quadram_Institute_Bioscience
hCoV-19/England/HSLL-1AA1E73/2021	2021-07-31	EPI_ISL_3366516	Health_Services_Laboratories
hCoV-19/Italy/UMB-IZSGC-179786.1.43/2021	2021-03-23	EPI_ISL_1499631	Universit\u00e0_degli_Studi_di_Perugia
hCoV-19/Northern_Ireland/RAND-1AE29B1/2021	2021-07-29	EPI_ISL_3381826	Randox_Laboratories
hCoV-19/Finland/HEL-11-V14/2021	2021-01-15	EPI_ISL_1279158	Department_of_Virology_and_Immunology
hCoV-19/Sweden/SUS0000402/2021	2021-03-16	EPI_ISL_1385915	Clinical_Microbiology
hCoV-19/Finland/4959/2021	2021-03-10	EPI_ISL_2258978	Department_of_Virology_and_Immunology
hCoV-19/England/PHEC-31ED7E/2021	2021-00-00	EPI_ISL_2745927	Respiratory_Virus_Unit
hCoV-19/USA/IL-RED-WIN-40024898/2021	2021-04-12	EPI_ISL_2249866	Reditus_Laboratories
hCoV-19/England/CAMC-1062CF6/2021	2021-01-15	EPI_ISL_993847	Lighthouse_Lab_in_Cambridge
hCoV-19/Canada/Qc-JEW-Q9231452/2020	2020-05-23	EPI_ISL_1403124	Laboratoire_de_sant\u00e9_publique_du_Qu\u00e9bec
hCoV-19/USA/CT-CDCBI-CRSP_02106/2021	2021-04-02	EPI_ISL_1710049	Broad_Institute_Clinical_Research_Sequencing_Platform
hCoV-19/USA/CA-CDC-FG-044153/2021	2021-07-17	EPI_ISL_3210057	Fulgent_Genetics
hCoV-19/USA/IA-SHL-1752842/2021	2021-07-01	EPI_ISL_3537508	State_Hygienic_Laboratory_at_the_University_of_Iowa
hCoV-19/Germany/BY-RKI-I-148581/2021	2021-04-30	EPI_ISL_2260353	Sonic_-_Labor_Staber_N\u00fcrnberg
hCoV-19/Italy/APU-IZSPB-2410PT/2021	2021-08-10	EPI_ISL_3543520	Presidio_di_Brindisi_Di_Summa_-_Perrino
hCoV-19/USA/FL-CDC-QDX23271186/2021	2021-03-25	EPI_ISL_1552935	Quest_Diagnostics_Incorporated
hCoV-19/India/MH-NCCS-77829/2020	2020-09-18	EPI_ISL_1384840	National_Centre_For_Cell_Science
hCoV-19/Italy/SAR-Cagliari24/2021	2021-03-26	EPI_ISL_1715186	Laboratorio_HUB_-Azienda_Ospedaliero_Universitaria_-_AOU_\u2013_Cagliari
hCoV-19/Japan/TMDU_No040/2021	2021-01-16	EPI_ISL_1761341	Tokyo_Medical_and_Dental_University
hCoV-19/France/IDF-IPP10507/2021	2021-04-23	EPI_ISL_1915194	Labo_Analyses_Med
hCoV-19/England/CAMC-132829D/2021	2021-02-17	EPI_ISL_1187096	Lighthouse_Lab_in_Cambridge
hCoV-19/Estonia/Cov11219/2021	2021-03-29	EPI_ISL_2642101	SYNLAB_Eesti_O\u00dc
hCoV-19/Switzerland/TG-ETHZ-370466/2020	2020-11-16	EPI_ISL_693965	Viollier_AG
hCoV-19/USA/MN-CDC-2-4044403/2020	2020-12-11	EPI_ISL_903618	MN_PHL_Division
hCoV-19/France/HDF-IPP2388/2020	2020-03-12	EPI_ISL_2791011	Hospital
hCoV-19/Netherlands/DR-RIVM-17543/2021	2021-03-08	EPI_ISL_1370188	Dutch_COVID-19_response_team
hCoV-19/Ireland/LK-NVRL-e85IRL91846/2021	2021-02-16	EPI_ISL_1191364	National_Virus_Reference_Laboratory
hCoV-19/Denmark/DCGC-58759/2021	2021-03-01	EPI_ISL_1867267	Department_of_Virus_and_Microbiological_Special_Diagnostics
hCoV-19/Denmark/DCGC-47877/2021	2021-02-15	EPI_ISL_1067412	Department_of_Virus_and_Microbiological_Special_Diagnostics
hCoV-19/Japan/PG-23897/2021	2021-01-07	EPI_ISL_1429528	Pathogen_Genomics_Center
hCoV-19/USA/VT-CDCBI-CRSP_MGLHMVOX3UDPIWYW/2021	2021-08-24	EPI_ISL_3914528	Broad_Institute_Clinical_Research_Sequencing_Platform
hCoV-19/Denmark/DCGC-64765/2021	2021-03-01	EPI_ISL_1873336	Department_of_Virus_and_Microbiological_Special_Diagnostics
hCoV-19/England/PLYM-1BDDBA3/2021	2021-08-16	EPI_ISL_3580104	Lighthouse_Laboratory_Plymouth
hCoV-19/Lebanon/QIB-867/2021	2021-04-27	EPI_ISL_3358487	Laboratory_of_Molecular_Biology_and_Cancer_Immunology
hCoV-19/Turkey/HSGM-D21137/2021	2021-08-20	EPI_ISL_3653605	Ministry_of_Health_Turkey
hCoV-19/Denmark/DCGC-14235/2020	2020-11-30	EPI_ISL_711645	Department_of_Virus_and_Microbiological_Special_Diagnostics
hCoV-19/Finland/4657/2021	2021-03-09	EPI_ISL_2030927	Department_of_Virology_and_Immunology
hCoV-19/Germany/un-RKI-I-083291/2021	2021-04-12	EPI_ISL_1720790	MVZ_Labor_Dr._Limbach_&_Kollegen_GbR
hCoV-19/Denmark/DCGC-56701/2021	2021-03-15	EPI_ISL_1865201	Department_of_Virus_and_Microbiological_Special_Diagnostics
hCoV-19/England/ALDP-12B4385/2021	2021-02-15	EPI_ISL_1072651	Lighthouse_Lab_in_Alderley_Park
hCoV-19/Germany/NI-RKI-I-150514/2021	2021-02-04	EPI_ISL_2262141	Nieders\u00e4chsisches_Landesgesundheitsamt_(NLGA)
hCoV-19/Italy/ABR-IZSGC-299727/2021	2021-07-26	EPI_ISL_3304564	OSPEDALE_CIVILE_TERAMO_-_CENTRO_TRASFUSIONALE
hCoV-19/Japan/PG-22281/2021	2021-01-30	EPI_ISL_1427070	Sakai_City_Institute_of_Public_Health
hCoV-19/Denmark/DCGC-48762/2021	2021-02-15	EPI_ISL_1125108	Department_of_Virus_and_Microbiological_Special_Diagnostics
hCoV-19/Australia/VIC16607/2020	2020-08-05	EPI_ISL_640359	Microbiological_Diagnostic_Unit_-_Public_Health_Laboratory_(MDU-PHL)
hCoV-19/USA/CA-CDPH-2000019114/2021	2021-01-04	EPI_ISL_3333358	California_Department_of_Public_Health_Valencia_Branch_Laboratory_(CDPH_VBL)
hCoV-19/England/LOND-12873F4/2020	2020-11-09	EPI_ISL_842887	Barts_Health_NHS_Trust
hCoV-19/USA/CA-CDC-QDX27748538/2021	2021-08-13	EPI_ISL_3740307	Quest_Diagnostics_Incorporated
hCoV-19/Germany/HH-p7326/2021	2021-05-25	EPI_ISL_2689550	Labor_Dr._Fenner_und_Kollegen
hCoV-19/Japan/PG-88657/2021	2021-07-06	EPI_ISL_3900379	Pathogen_Genomics_Center
hCoV-19/England/ALDP-1AAC68F/2021	2021-08-02	EPI_ISL_3310740	Lighthouse_Lab_in_Alderley_Park
hCoV-19/Brazil/SP-SJRP50555/2021	2021-06-23	EPI_ISL_3761659	Laboratorio_de_Pesquisa_em_Virologia
hCoV-19/England/ALDP-12C39BE/2021	2021-02-15	EPI_ISL_1176881	Virology_Department
hCoV-19/Japan/PG-3949/2020	2020-07-01	EPI_ISL_692198	Pathogen_Genomics_Center
hCoV-19/England/ALDP-13C8DF8/2021	2021-03-10	EPI_ISL_1331179	Lighthouse_Lab_in_Alderley_Park
hCoV-19/England/PLYM-17D83FF/2021	2021-06-27	EPI_ISL_2805851	Lighthouse_Laboratory_Plymouth
hCoV-19/Germany/RP-RKI-I-054240/2021	2021-03-18	EPI_ISL_1437809	SYNLAB_MVZ_Trier
hCoV-19/USA/NJ-CDC-STM-000053091/2021	2021-04-08	EPI_ISL_1796306	Helix/Illumina
hCoV-19/Canada/QC-HSE-0084061849/2020	2020-08-01	EPI_ISL_890117	Laboratoire_de_sant\u00e9_publique_du_Qu\u00e9bec
hCoV-19/USA/GA-CDC-QDX23761614/2021	2021-04-03	EPI_ISL_1738033	Quest_Diagnostics_Incorporated
hCoV-19/Turkey/HSGM-B19147/2021	2021-06-29	EPI_ISL_2987921	Ministry_of_Health_Turkey
hCoV-19/Poland/WGS-CoV-PZH-UMB-0852/2021	2021-04-23	EPI_ISL_1905125	WSSE_Katowice
hCoV-19/USA/NY-PRL-2021_0803_02A23/2021	2021-07-27	EPI_ISL_3332013	Pandemic_Response_Lab_-_NYC
hCoV-19/Turkey/HSGM-FS5547/2021	2021-08-07	EPI_ISL_3414965	Ministry_of_Health_Turkey
hCoV-19/England/MILK-129C07D/2021	2021-02-12	EPI_ISL_1072425	Lighthouse_Lab_in_Milton_Keynes
hCoV-19/Germany/HH-RKI-I-060336/2021	2021-03-19	EPI_ISL_1565856	SYNLAB_MVZ_Hamburg
hCoV-19/Japan/PG-30255/2021	2021-03-17	EPI_ISL_1929119	Pathogen_Genomics_Center
hCoV-19/USA/IA-IVY-ZZX9L9V7/2021	2021-04-23	EPI_ISL_2427297	IVY3_Central_Lab
hCoV-19/Australia/VIC15208/2020	2020-08-12	EPI_ISL_593190	Microbiological_Diagnostic_Unit_-_Public_Health_Laboratory_(MDU-PHL)
hCoV-19/Denmark/DCGC-49266/2021	2021-02-15	EPI_ISL_1125656	Department_of_Virus_and_Microbiological_Special_Diagnostics
hCoV-19/Kenya/BATUK-CN-47/2021	2021-02-09	EPI_ISL_2779394	BATUK
hCoV-19/USA/MN-CDC-ASC210052277/2021	2021-04-08	EPI_ISL_1837779	Aegis_Sciences_Corporation
hCoV-19/USA/GA-CDC-LC0001639/2020	2020-12-26	EPI_ISL_1029597	Laboratory_Corporation_of_America
hCoV-19/England/HSLL-1AA3767/2021	2021-07-31	EPI_ISL_3309641	Health_Services_Laboratories
hCoV-19/USA/NY-Wadsworth-21007954-01/2021	2021-01-05	EPI_ISL_983244	KALEIDA_CENTER_FOR_LABORATORY_MEDICINE
hCoV-19/Mexico/HID-InDRE_FB20297_S4970/2021	2021-07-09	EPI_ISL_3265466	LESP_Hidalgo
hCoV-19/Denmark/DCGC-111588/2021	2021-05-24	EPI_ISL_2666014	Department_of_Bacteria
hCoV-19/England/PLYM-1A9069D/2021	2021-07-31	EPI_ISL_3359398	Lighthouse_Laboratory_Plymouth
hCoV-19/Uzbekistan/Tashkent-CGB-36/2021	2021-07-23	EPI_ISL_3673672	Private_clinic_of_Biogen_Med
hCoV-19/Denmark/DCGC-52420/2021	2021-03-22	EPI_ISL_1860474	Department_of_Virus_and_Microbiological_Special_Diagnostics
hCoV-19/Australia/NSW-ICPMR-4660/2021	2021-08-15	EPI_ISL_3643802	Histopath
hCoV-19/Brazil/GO-HLAGYN-1856562/2021	2021-08-24	EPI_ISL_3922255	HLAGYN_-_Laboratorio_de_Imunologia_de_Transplantes_de_Goias
hCoV-19/Netherlands/GE-RIVM-26623/2021	2021-03-11	EPI_ISL_1792526	Dutch_COVID-19_response_team
hCoV-19/Wales/ALDP-B1A25D/2020	2020-11-01	EPI_ISL_710909	Lighthouse_Lab_in_Alderley_Park
hCoV-19/Denmark/DCGC-141503/2021	2021-07-26	EPI_ISL_3240393	Department_of_Bacteria
hCoV-19/France/ARA-HCL021070636601/2021	2021-04-13	EPI_ISL_1788586	CH_ARDECHE_NORD
hCoV-19/Lithuania/LTU000_NMVRI_109935/2021	2021-05-10	EPI_ISL_2428322	Nacionalinis_maisto_ir_veterinarijos_rizikos_vertinimo_institutas
hCoV-19/Germany/SN-RKI-I-159023/2021	2021-05-07	EPI_ISL_2314297	Bioscientia_Labor_Wermsdorf
hCoV-19/Germany/BY-RKI-I-201032/2021	2021-07-21	EPI_ISL_3500907	Labor_Becker_&_Kollegen_(Standort_M\u00fcnchen)
hCoV-19/England/MILK-16110A9/2021	2021-06-03	EPI_ISL_2468058	Lighthouse_Lab_in_Milton_Keynes
hCoV-19/USA/IN-CDC-STM-000047510/2021	2021-03-31	EPI_ISL_1690474	Helix/Illumina
hCoV-19/England/ALDP-190005F/2021	2021-07-08	EPI_ISL_3070216	Lighthouse_Lab_in_Alderley_Park
hCoV-19/Sweden/DC107915921/2021	2021-03-03	EPI_ISL_1602882	Swedish_national_genomic_surveillance_program_of_SARS-CoV-2
hCoV-19/Australia/NSW1753/2021	2021-06-28	EPI_ISL_2812890	Laverty_Pathology
hCoV-19/Wales/PHWC-PDYAG9/2021	2021-08-08	EPI_ISL_3422806	Originating_lab
hCoV-19/Netherlands/LI-MUMC-9/2020	2020-04-06	EPI_ISL_965693	Dutch_COVID-19_response_team
hCoV-19/Belgium/rega-2737/2021	2021-02-01	EPI_ISL_995594	KU_Leuven
hCoV-19/Canada/QC-1nDWVQ-MX21110212/2021	2021-03-19	EPI_ISL_2975965	Laboratoire_de_sant\u00e9_publique_du_Qu\u00e9bec
hCoV-19/England/MILK-1A12E9B/2021	2021-07-25	EPI_ISL_3171185	Lighthouse_Lab_in_Milton_Keynes
hCoV-19/England/NORT-1B7FF3E/2021	2021-01-21	EPI_ISL_998474	Northumbria_University_/_South_Tees_Hospitals_NHS_Foundation_Trust_/_North_Cumbria_Integrated_Care_NHS_Foundation_Trust_/_North_Tees_and_Hartlepool_NHS_Foundation
hCoV-19/USA/IL-C21WGS1999/2021	2021-08-01	EPI_ISL_3642923	Illinois_Department_of_Public_Health
hCoV-19/Greece/EDAR_88157/2021	2021-03-29	EPI_ISL_2349365	National_Reference_Centre_for_Retroviruses
hCoV-19/Poland/NIPH-NIH_ECDC-6249/2021	2021-05-17	EPI_ISL_2495240	Narodowy_Instytut_Onkologii_im._Marii_Sk\u0142odowskiej-Curie_\u0096_Pa\u0144stwowy_Instytut_Badawczy
hCoV-19/Australia/NSW-ICPMR-2302/2021	2021-08-01	EPI_ISL_3502026	4Cyte_Pathology
hCoV-19/England/OXON-FA55B4/2021	2021-07-16	EPI_ISL_3178739	Oxford_Viromics
hCoV-19/England/ALDP-1013A18/2021	2021-01-13	EPI_ISL_881450	Lighthouse_Lab_in_Alderley_Park
hCoV-19/USA/TX-HMH-MCoV-12919/2020	2020-08-18	EPI_ISL_788071	Houston_Methodist_Hospital
hCoV-19/USA/WA-CDC-UW21081987638/2021	2021-08-19	EPI_ISL_3942086	UW_Virology_Lab
hCoV-19/Scotland/CVR851/2020	2020-03-27	EPI_ISL_433351	West_of_Scotland_Specialist_Virology_Centre
hCoV-19/Germany/un-RKI-I-062433/2021	2021-03-25	EPI_ISL_1567837	SYNLAB_MVZ_Leinfelden-Echterdingen
hCoV-19/England/20126097804/2020	2020-03-19	EPI_ISL_423906	Respiratory_Virus_Unit
hCoV-19/USA/NE-NCOV21-26637/2021	2021-07-31	EPI_ISL_3347496	Nebraska_Public_Health_Laboratory
hCoV-19/Latvia/1847/2021	2021-03-25	EPI_ISL_1613842	BIOR
hCoV-19/USA/NY-UB-00090/2020	2020-04-14	EPI_ISL_1009337	Erie_County_Public_Health_(ECPHL)
hCoV-19/France/IDF-IPP22133/2021	2021-08-10	EPI_ISL_3920012	Hospital_Center_D'argenteuil_Victor_Dupouy
hCoV-19/Denmark/DCGC-60654/2021	2021-02-22	EPI_ISL_1869225	Department_of_Virus_and_Microbiological_Special_Diagnostics
hCoV-19/Canada/AB-ABPHL-19507/2021	2021-06-10	EPI_ISL_2938600	Edmonton_Provincial_Lab
hCoV-19/England/MILK-A4571F/2020	2020-10-06	EPI_ISL_598811	Lighthouse_Lab_in_Milton_Keynes
hCoV-19/Wales/PHWC-48603B/2020	2020-10-20	EPI_ISL_628302	Wales_Specialist_Virology_Centre_Sequencing_lab
hCoV-19/Germany/NW-RKI-I-131207/2021	2021-04-30	EPI_ISL_2114208	SYNLAB_MVZ_Leverkusen
hCoV-19/USA/WA-UW-11399/2020	2020-06-23	EPI_ISL_501098	University_of_Washington_Virology_Lab
hCoV-19/England/QEUH-14BA3D8/2021	2021-04-01	EPI_ISL_1537474	Lighthouse_Lab_in_Glasgow
hCoV-19/USA/WA-CDC-UW21081634166/2021	2021-08-16	EPI_ISL_3870204	UW_Virology_Lab
hCoV-19/Switzerland/VD-CHUV-GEN4099/2021	2021-04-08	EPI_ISL_1634395	Centre_hospitalier_universitaire_vaudois_(CHUV)
hCoV-19/USA/MO-CDC-LC0189812/2021	2021-07-28	EPI_ISL_3752094	Laboratory_Corporation_of_America
hCoV-19/Sweden/37001330XXP/2021	2021-06-09	EPI_ISL_2795199	Swedish_national_genomic_surveillance_program_of_SARS-CoV-2
hCoV-19/Norway/2585/2021	2021-01-31	EPI_ISL_3801050	Furst_Medical_Laboratory
hCoV-19/USA/TX-HMH-MCoV-32908/2020	2020-12-17	EPI_ISL_2191553	Houston_Methodist_Hospital
hCoV-19/India/MH-NCCS-CN_320/2021	2021-03-21	EPI_ISL_2107071	National_Centre_For_Cell_Science_\u2013_INSACOG
hCoV-19/England/ALDP-1441118/2021	2021-03-21	EPI_ISL_1412833	Lighthouse_Lab_in_Alderley_Park
hCoV-19/USA/CA-CZB-23284/2021	2021-01-12	EPI_ISL_1030382	Contra_Costa_County_Public_Health_Lab
hCoV-19/USA/IL-CDC-ASC210046802/2021	2021-04-04	EPI_ISL_1835635	Aegis_Sciences_Corporation
hCoV-19/Switzerland/BL-ETHZ-451325/2021	2021-01-08	EPI_ISL_899485	Viollier_AG
hCoV-19/USA/UT-UPHL-2012945035/2020	2020-06-19	EPI_ISL_746386	Utah_Public_Health_Laboratory
hCoV-19/Turkey/HSGM-GF16283/2021	2021-08-04	EPI_ISL_3400234	Ministry_of_Health_Turkey
hCoV-19/Belgium/AZKLINA121-160968/2021	2021-07-05	EPI_ISL_3247068	AZ_Klina
hCoV-19/England/NORW-E839C/2020	2020-04-08	EPI_ISL_449144	Quadram_Institute_Bioscience
hCoV-19/France/HDF-P149-21311M0795/2021	2021-08-02	EPI_ISL_3527641	CH_LENS
hCoV-19/Sweden/461847139376/2021	2021-03-03	EPI_ISL_1418575	Swedish_national_genomic_surveillance_program_of_SARS-CoV-2
hCoV-19/Turkey/HSGM-D21768/2021	2021-08-20	EPI_ISL_3653671	Ministry_of_Health_Turkey
hCoV-19/Nigeria/CV889/2021	2021-02-11	EPI_ISL_1242009	Nigeria_Centre_for_Disease_Control_(NCDC)
hCoV-19/England/ALDP-14A768A/2021	2021-03-30	EPI_ISL_1518982	Lighthouse_Lab_in_Alderley_Park
hCoV-19/Lithuania/LTU000_BM_31BM_ARC672/2021	2021-05-24	EPI_ISL_2615000	UAB_\Baltic_Medics\
hCoV-19/USA/TX-CDC-QDX21988988/2021	2021-02-11	EPI_ISL_1113771	Quest_Diagnostics_Incorporated
hCoV-19/France/OCC-CHU-TLS-211991103101/2021	2021-07-18	EPI_ISL_3471724	CHU_Purpan_-_Laboratoire_de_Virologie_-_Institut_F\u00e9d\u00e9ratif_de_Biologie
hCoV-19/Germany/BW-RKI-I-152970/2021	2021-05-03	EPI_ISL_2264224	SYNLAB_MVZ_Leinfelden-Echterdingen
hCoV-19/USA/VA-DCLS-2992/2021	2021-01-04	EPI_ISL_965207	Virginia_Division_of_Consolidated_Laboratory_Services
hCoV-19/England/PLYM-1C76015/2021	2021-08-23	EPI_ISL_3810560	Lighthouse_Laboratory_Plymouth
hCoV-19/USA/NY-PRL-2021_0822_02E09/2021	2021-08-17	EPI_ISL_3777682	Pandemic_Response_Lab_-_NYC
hCoV-19/USA/MN-MDH-5196/2021	2021-03-22	EPI_ISL_1663160	M_Health_Fairview
hCoV-19/USA/AL-Mobile-SL-21061160002/2021	2021-05-14	EPI_ISL_2861131	Mobile_County_Health_Department
hCoV-19/England/ALDP-142BEA4/2021	2021-03-11	EPI_ISL_1414090	Lighthouse_Lab_in_Alderley_Park
hCoV-19/England/ALDP-AA4480/2020	2020-10-22	EPI_ISL_624272	Lighthouse_Lab_in_Alderley_Park
hCoV-19/England/ALDP-140C61A/2021	2021-03-16	EPI_ISL_1376621	Lighthouse_Lab_in_Alderley_Park
hCoV-19/Scotland/QEUH-153FBE1/2021	2021-04-26	EPI_ISL_1912675	Lighthouse_Lab_in_Glasgow
hCoV-19/USA/CA-CDC-ASC210159075/2021	2021-07-18	EPI_ISL_3813461	Aegis_Sciences_Corporation
hCoV-19/Iceland/7715/2021	2021-07-24	EPI_ISL_3926682	The_National_University_Hospital_of_Iceland
hCoV-19/USA/MI-CDC-ASC210038962/2021	2021-03-31	EPI_ISL_1685910	Aegis_Sciences_Corporation
hCoV-19/Denmark/DCGC-61628/2021	2021-03-22	EPI_ISL_1870199	Department_of_Virus_and_Microbiological_Special_Diagnostics
hCoV-19/USA/OR-CDC-ASC210106458/2021	2021-06-01	EPI_ISL_2528580	Aegis_Sciences_Corporation
hCoV-19/England/CAMC-127132A/2021	2021-02-10	EPI_ISL_1033225	Lighthouse_Lab_in_Cambridge
hCoV-19/Turkey/HSGM-GF2415/2021	2021-07-15	EPI_ISL_3257296	Ministry_of_Health_Turkey
hCoV-19/England/ALDP-1B0FBD5/2021	2021-08-06	EPI_ISL_3379524	Lighthouse_Lab_in_Alderley_Park
hCoV-19/France/ARA-HCL021022367801/2021	2021-01-27	EPI_ISL_1134933	BIOMNIS_LYON
hCoV-19/Croatia/8332/2021	2021-08-11	EPI_ISL_3739859	Nastavni_zavod_za_javno_zdravstvo_Splitsko-_Dalmatinske_\u017eupanije
hCoV-19/Scotland/QEUH-13A805F/2021	2021-03-08	EPI_ISL_1294722	Lighthouse_Lab_in_Glasgow
hCoV-19/England/BRIS-12B3C9/2020	2020-05-01	EPI_ISL_487570	PHE_South_West_Regional_Laboratory
hCoV-19/USA/MO-CDC-QDX21753466/2021	2021-02-04	EPI_ISL_1088256	Quest_Diagnostics_Incorporated
hCoV-19/Denmark/DCGC-142137/2021	2021-07-31	EPI_ISL_3240990	Department_of_Bacteria
hCoV-19/Singapore/4309/2021	2021-08-23	EPI_ISL_3784885	National_Public_Health_Laboratory
hCoV-19/Wales/PHWC-PYK3FX/2021	2021-06-29	EPI_ISL_2905263	Originating_lab
hCoV-19/England/ALDP-166E605/2021	2021-06-06	EPI_ISL_2569977	Lighthouse_Lab_in_Alderley_Park
hCoV-19/USA/FL-CDC-LC0040457/2021	2021-04-04	EPI_ISL_1680845	Laboratory_Corporation_of_America
hCoV-19/England/HSLL-1641064/2021	2021-06-04	EPI_ISL_2511975	Health_Services_Laboratories
hCoV-19/England/MILK-99A284/2020	2020-08-27	EPI_ISL_550262	Lighthouse_Lab_in_Milton_Keynes
hCoV-19/France/IDF-IPP19894/2021	2021-07-27	EPI_ISL_3506867	Labo_Analyses_Med
hCoV-19/USA/UT-UPHL-2012330509/2020	2020-07-25	EPI_ISL_745692	Ginkgo_Bioworks_Clinical_Laboratory
hCoV-19/USA/GA-GPHL-0206/2021	2021-01-28	EPI_ISL_1620646	GA_Department_of_Public_Health
hCoV-19/France/NAQ-HCL021042181001/2021	2021-03-02	EPI_ISL_1312891	ASTRALAB
hCoV-19/England/ALDP-1B07EF2/2021	2021-08-05	EPI_ISL_3379072	Lighthouse_Lab_in_Alderley_Park
hCoV-19/England/MILK-1C4C82F/2021	2021-08-21	EPI_ISL_3767848	Lighthouse_Lab_in_Milton_Keynes
hCoV-19/England/ALDP-A85704/2020	2020-10-17	EPI_ISL_610532	Lighthouse_Lab_in_Alderley_Park
hCoV-19/England/ALDP-1946A40/2021	2021-07-14	EPI_ISL_3041869	Lighthouse_Lab_in_Alderley_Park
hCoV-19/Canada/AB-ABPHL-27000/2021	2021-08-01	EPI_ISL_3524875	Edmonton_Provincial_Lab
hCoV-19/USA/MI-UM-10036207074/2020	2020-09-30	EPI_ISL_590743	University_of_Michigan_Clinical_Microbiology_Laboratory
hCoV-19/England/ALDP-1325BD1/2021	2021-02-22	EPI_ISL_1247130	Virology_Department
hCoV-19/England/QEUH-17B6500/2021	2021-06-24	EPI_ISL_2807839	Lighthouse_Lab_in_Glasgow
hCoV-19/England/PLYM-1809F96/2021	2021-06-29	EPI_ISL_2847831	Lighthouse_Laboratory_Plymouth
hCoV-19/Japan/PG-24946/2021	2021-02-07	EPI_ISL_1430395	Pathogen_Genomics_Center
hCoV-19/Spain/MD-55019996/2021	2021-06-00	EPI_ISL_2709320	Servicio_Microbiolog\u00eda_Hospital_La_Paz
hCoV-19/Scotland/QEUH-13E9D97/2021	2021-03-14	EPI_ISL_1345822	Lighthouse_Lab_in_Glasgow
hCoV-19/USA/TX_GCID_192004667D/2020	2020-06-23	EPI_ISL_1112996	Baylor_College_of_Medicine/_GCID
hCoV-19/Italy/VEN-IZSVe-21RS8043-17_VI/2021	2021-07-29	EPI_ISL_3308947	AULSS_8_Berica
hCoV-19/USA/FL-CDC-QDX22818004/2021	2021-03-10	EPI_ISL_1480923	Quest_Diagnostics_Incorporated
hCoV-19/Sweden/75732206R9/2021	2021-03-26	EPI_ISL_1676680	Swedish_national_genomic_surveillance_program_of_SARS-CoV-2
hCoV-19/England/ALDP-135323F/2021	2021-02-23	EPI_ISL_1189064	Lighthouse_Lab_in_Alderley_Park
hCoV-19/USA/IL-S21WGS3013/2021	2021-07-24	EPI_ISL_3330137	Illinois_Department_of_Public_Health_-_Springfield_Lab
hCoV-19/Wales/PHWC-4A061B/2020	2020-12-08	EPI_ISL_743470	Wales_Specialist_Virology_Centre_Sequencing_lab
hCoV-19/England/MILK-1AF5766/2021	2021-08-05	EPI_ISL_3441056	Lighthouse_Lab_in_Milton_Keynes
hCoV-19/Germany/NW-RKI-I-087145/2021	2021-04-14	EPI_ISL_1723955	SYNLAB_MVZ_Leverkusen
hCoV-19/USA/FL-CDC-ASC210237132/2021	2021-07-30	EPI_ISL_3848929	Aegis_Sciences_Corporation
hCoV-19/France/NAQ-HCL021092798101/2021	2021-05-13	EPI_ISL_2373819	HOPITAL_SAINT_ANDRE
hCoV-19/Wales/PHWC-PDFFXS/2021	2021-08-09	EPI_ISL_3789385	Originating_lab
hCoV-19/USA/TX-CDC-ASC210202193/2021	2021-07-30	EPI_ISL_3849737	Aegis_Sciences_Corporation
hCoV-19/Thailand/DMSc-00087/2021	2021-04-13	EPI_ISL_2350995	Mongkutwattana_General_Hospital
hCoV-19/USA/TX-HMH-MCoV-16072/2020	2020-10-27	EPI_ISL_785756	Houston_Methodist_Hospital
hCoV-19/USA/WA-UW-21041924924/2021	2021-04-19	EPI_ISL_2002786	UW_Virology_Lab
hCoV-19/England/PLYM-16FD076/2021	2021-06-16	EPI_ISL_2638396	Lighthouse_Laboratory_Plymouth
hCoV-19/Sweden/4013707264/2021	2021-03-29	EPI_ISL_1677078	Swedish_national_genomic_surveillance_program_of_SARS-CoV-2
hCoV-19/England/ALDP-167499A/2021	2021-06-07	EPI_ISL_2569161	Lighthouse_Lab_in_Alderley_Park
hCoV-19/Denmark/DCGC-100220/2021	2021-05-10	EPI_ISL_2298134	Department_of_Virus_and_Microbiological_Special_Diagnostics
hCoV-19/Poland/PL_MCB_107/2020	2020-05-12	EPI_ISL_645106	Human_Genome_Variation_Research_Group
hCoV-19/Croatia/6272/2021	2021-06-08	EPI_ISL_2693523	Nastavni_zavod_za_javno_zdravstvo_Primorsko-_Goranske_\u017dupanije
hCoV-19/England/QEUH-12FB883/2021	2021-02-21	EPI_ISL_1256477	Lighthouse_Lab_in_Glasgow
hCoV-19/Turkey/KOC_03052020_B449/2020	2021-05-03	EPI_ISL_2004073	IU-Cerrahpasa
hCoV-19/USA/MD-NIH-00512/2021	2021-02-03	EPI_ISL_1509094	Department_of_Laboratory_Medicine
hCoV-19/England/ALDP-14B1131/2021	2021-03-31	EPI_ISL_1504543	Lighthouse_Lab_in_Alderley_Park
hCoV-19/England/CAMC-13AF119/2021	2021-03-08	EPI_ISL_1316114	Lighthouse_Lab_in_Cambridge
hCoV-19/USA/FL-CDC-ASC210271987/2021	2021-08-04	EPI_ISL_3857515	Aegis_Sciences_Corporation
hCoV-19/Canada/ON-UHTC_0065/2020	2020-04-22	EPI_ISL_464030	Unity_Health_Toronto
hCoV-19/Denmark/DCGC-80674/2021	2021-03-01	EPI_ISL_1889315	Department_of_Virus_and_Microbiological_Special_Diagnostics
hCoV-19/USA/FL-CDC-STM-000022752/2021	2021-02-21	EPI_ISL_1270499	Helix/Illumina
hCoV-19/Scotland/QEUH-17C75DF/2021	2021-06-25	EPI_ISL_2814462	Lighthouse_Lab_in_Glasgow
hCoV-19/USA/CO-CDC-MMB08585856/2021	2021-04-30	EPI_ISL_2372498	Mako_Medical
hCoV-19/England/CAMB-A9BCB1/2021	2021-01-10	EPI_ISL_838032	Department_of_Pathology
hCoV-19/Scotland/QEUH-153ECC1/2021	2021-04-26	EPI_ISL_1912679	Lighthouse_Lab_in_Glasgow
hCoV-19/USA/FL-BPHL-0337/2021	2021-01-21	EPI_ISL_1030094	Florida_Bureau_of_Public_Health_Laboratories
hCoV-19/USA/FL-CDC-LC0069962/2021	2021-06-04	EPI_ISL_2611232	Laboratory_Corporation_of_America
hCoV-19/Belgium/ULG-13443/2021	2021-03-18	EPI_ISL_1492752	SYNLAB
hCoV-19/USA/AZ-CDC-ASC210065654/2021	2021-05-21	EPI_ISL_2368800	Aegis_Sciences_Corporation
hCoV-19/USA/WI-WSLH-214600/2021	2021-04-30	EPI_ISL_2279274	Wisconsin_State_Laboratory_of_Hygiene_Communicable_Disease_Division
hCoV-19/Scotland/QEUH-1B16C23/2021	2021-08-06	EPI_ISL_3381266	Lighthouse_Lab_in_Glasgow
hCoV-19/Scotland/QEUH-15BABFD/2021	2021-05-25	EPI_ISL_2457809	Lighthouse_Lab_in_Glasgow
hCoV-19/USA/PA-CDC-QDX25207896/2021	2021-05-20	EPI_ISL_2439949	Quest_Diagnostics_Incorporated
hCoV-19/USA/TN-CDC-ASC210018924/2021	2021-03-25	EPI_ISL_1650866	Aegis_Sciences_Corporation
hCoV-19/Scotland/QEUH-1413A05/2021	2021-03-17	EPI_ISL_1390070	Lighthouse_Lab_in_Glasgow
hCoV-19/Spain/AN-IBV-98018816/2021	2021-01-29	EPI_ISL_1588808	Servicio_de_Microbiolog\u00eda._HRU_de_M\u00e1laga._Servicio_Andaluz_de_Salud
hCoV-19/Turkey/HSGM-D15579/2021	2021-08-19	EPI_ISL_3651202	Ministry_of_Health_Turkey
hCoV-19/USA/CA-CZB0141/2020	2020-04-08	EPI_ISL_429054	UCSF_Clinical_Microbiology_Laboratory
hCoV-19/USA/MI-UM-10037816122/2021	2021-01-13	EPI_ISL_913196	University_of_Michigan_Clinical_Microbiology_Laboratory
hCoV-19/Japan/PG-38842/2021	2021-04-21	EPI_ISL_2357416	Fukuoka_Institute_of_Health_and_Environmental_Sciences
hCoV-19/Denmark/DCGC-64269/2021	2021-01-11	EPI_ISL_1872840	Department_of_Virus_and_Microbiological_Special_Diagnostics
hCoV-19/Chile/RM-95974/2021	2021-05-18	EPI_ISL_2543493	Genetica_Molecular_and_Subdepartamento_de_Virologia_ISP_Chile
hCoV-19/USA/MA-UMASSMED-P010F08/2021	2021-02-12	EPI_ISL_3410808	UMass_Memorial_Medical_Center
hCoV-19/USA/OH-CDC-QDX27691119/2021	2021-08-09	EPI_ISL_3739966	Quest_Diagnostics_Incorporated
hCoV-19/England/QEUH-1442C8F/2021	2021-03-22	EPI_ISL_1454778	Lighthouse_Lab_in_Glasgow
hCoV-19/USA/NC-CDC-STM-000067561/2021	2021-05-02	EPI_ISL_2160280	Helix/Illumina
hCoV-19/Poland/NIPH-NIH_ECDC-990/2021	2021-02-25	EPI_ISL_1393827	Laboratorium_Medyczne_LAB-MED
hCoV-19/USA/KY-CDC-QDX22490861/2021	2021-02-27	EPI_ISL_1254502	Quest_Diagnostics_Incorporated
hCoV-19/USA/VA-CDC-LC0188998/2021	2021-08-10	EPI_ISL_3749203	Laboratory_Corporation_of_America
hCoV-19/Belgium/rega-2442/2021	2021-01-21	EPI_ISL_1048818	KU_Leuven
hCoV-19/Italy/CAM-AMES-2-58/2021	2021-02-15	EPI_ISL_1080677	ASL_Napoli_1_Centro
hCoV-19/France/IDF-IPP20723/2021	2021-08-03	EPI_ISL_3690139	Labo_Analyses_Med
hCoV-19/Israel/CVL-11960/2021	2021-04-04	EPI_ISL_2181926	Israel_Central_Virology_laboratory
hCoV-19/USA/AZ-ASU3018/2021	2021-03-10	EPI_ISL_1365552	Arizona_State_University
hCoV-19/England/QEUH-99831A/2020	2020-08-25	EPI_ISL_539999	Lighthouse_Lab_in_Glasgow
hCoV-19/Estonia/16106558/2021	2021-02-17	EPI_ISL_1470008	Synlab_Eesti_O\u00dc
hCoV-19/USA/TX-HMH-MCoV-32346/2020	2020-12-19	EPI_ISL_2190980	Houston_Methodist_Hospital
hCoV-19/England/ALDP-C391A5/2020	2020-12-09	EPI_ISL_731303	Lighthouse_Lab_in_Alderley_Park
hCoV-19/Israel/SMC-7003842/2021	2021-06-20	EPI_ISL_2834392	Shamir_Medical_Center_(Asaf_Harofe)
hCoV-19/England/QEUH-1A7FB2C/2021	2021-07-30	EPI_ISL_3367634	Lighthouse_Lab_in_Glasgow
hCoV-19/Chile/CO-112439/2021	2021-06-15	EPI_ISL_2892821	Genetica_Molecular_and_Subdepartamento_de_Virologia_ISP_Chile
hCoV-19/Scotland/QEUH-14D3184/2021	2021-04-05	EPI_ISL_1616542	Lighthouse_Lab_in_Glasgow
hCoV-19/USA/CA-CDC-FG-060906/2021	2021-08-03	EPI_ISL_3351374	Fulgent_Genetics
hCoV-19/England/ALDP-19EB1B1/2021	2021-07-22	EPI_ISL_3139777	Lighthouse_Lab_in_Alderley_Park
hCoV-19/India/MH-ICMR-NIV-INSACOG-GSEQ-296/2021	2021-02-08	EPI_ISL_1704017	ICMR-National_Institute_of_Virology_-_INSACOG
hCoV-19/Mexico/SIN-CIAD-MZT_S7092/2021	2021-06-12	EPI_ISL_2987716	Hospital_Sharp
hCoV-19/Wales/PHWC-PYJ5X5/2021	2021-06-26	EPI_ISL_2818624	Originating_lab
hCoV-19/England/ALDP-1AE66C5/2021	2021-08-04	EPI_ISL_3365219	Lighthouse_Lab_in_Alderley_Park
hCoV-19/Sweden/SE1410262064/2021	2021-02-01	EPI_ISL_2408918	Swedish_national_genomic_surveillance_program_of_SARS-CoV-2
hCoV-19/Canada/BC-BCCDC-56987/2021	2021-03-29	EPI_ISL_2532035	BCCDC_Public_Health_Laboratory
hCoV-19/Sweden/SUS0000535/2021	2021-03-29	EPI_ISL_1534054	Clinical_Microbiology
hCoV-19/USA/WA-CDC-UW21070275125/2021	2021-07-02	EPI_ISL_2967744	UW_Virology_Lab
hCoV-19/India/GJ-INSACOG-GBRC2064/2021	2021-05-11	EPI_ISL_3843962	Smimer_Medical_College
hCoV-19/Denmark/DCGC-17412/2020	2020-12-14	EPI_ISL_750963	Department_of_Virus_and_Microbiological_Special_Diagnostics
hCoV-19/Turkey/HSGM-B18028/2021	2021-06-22	EPI_ISL_3032628	Ministry_of_Health_Turkey
hCoV-19/Brazil/CE-FIOCRUZ-00296/2021	2021-03-17	EPI_ISL_3102438	HOSPITAL_SAO_JOSE_DE_DOENCAS_INFECCIOSAS
hCoV-19/USA/MI-CDC-ASC210051642/2021	2021-04-07	EPI_ISL_1836646	Aegis_Sciences_Corporation
hCoV-19/England/MILK-13A3F75/2021	2021-03-05	EPI_ISL_1255908	Lighthouse_Lab_in_Milton_Keynes
hCoV-19/Japan/PG-38862/2021	2021-04-17	EPI_ISL_2357436	Fukuoka_Institute_of_Health_and_Environmental_Sciences
hCoV-19/USA/AR-UMGC-9603/2021	2021-07-22	EPI_ISL_3721201	Arkansas_Public_Health_Laboratory
hCoV-19/Lithuania/LTU000_KUL_005132851/2021	2021-04-27	EPI_ISL_2334283	Viesoji_istaiga_Klaipedos_universitetine_ligonine
hCoV-19/England/MILK-17483DC/2021	2021-06-19	EPI_ISL_2700296	Lighthouse_Lab_in_Milton_Keynes
hCoV-19/Poland/NIPH-NIH_ECDC-1888/2021	2021-03-11	EPI_ISL_1538535	Centrum_Medycyny_Klinicznej_dr_n.med._Karol_Majewski_-_DiMedical
hCoV-19/Turkey/HSGM-FS4373/2021	2021-08-07	EPI_ISL_3413792	Ministry_of_Health_Turkey
hCoV-19/Canada/BC-BCCDC-77033/2021	2021-04-22	EPI_ISL_2719356	BCCDC_Public_Health_Laboratory
hCoV-19/England/CAMC-109EC1F/2021	2021-01-18	EPI_ISL_891493	Lighthouse_Lab_in_Cambridge
hCoV-19/Poland/NIPH-NIH_ECDC-2393/2021	2021-03-15	EPI_ISL_1539055	Zak\u0142ad_Patologii_Nowotwor\u00f3w_i_Patomorfologii_Centrum_Onkologii_im._prof._F._\u0141ukaszczyka_w_Bydgoszczy
hCoV-19/USA/PA-CDC-STM-000048846/2021	2021-04-01	EPI_ISL_1678929	Helix/Illumina
hCoV-19/Canada/Qc-LSPQ-L00233835/2020	2020-03-23	EPI_ISL_536041	H\u00f4pital_Pierre-Boucher
hCoV-19/USA/VA-CDC-LC0020740/2021	2021-02-24	EPI_ISL_1222087	Laboratory_Corporation_of_America
hCoV-19/South_Africa/KRISP-K002406/2020	2020-07-29	EPI_ISL_515770	NHLS-IALCH
hCoV-19/Germany/NW-RKI-I-044257/2021	2021-03-11	EPI_ISL_1351467	amedes_MVZ_Zentrum_f\u00fcr_Pathologie_und_Zytodiagnostik_GmbH_(K\u00f6ln)
hCoV-19/Denmark/DCGC-84593/2021	2021-04-26	EPI_ISL_1893899	Department_of_Virus_and_Microbiological_Special_Diagnostics
hCoV-19/USA/TX-HHD-210701KVI5775-6-22/2021	2021-06-22	EPI_ISL_2968601	Houston_Health_Dept.
hCoV-19/USA/NY-1321-20-1/2020	2020-11-24	EPI_ISL_2759579	Population_Medicine_and_Diagnostic_Sciences
hCoV-19/Sweden/SE00305066/2021	2021-02-26	EPI_ISL_1362533	Swedish_national_genomic_surveillance_program_of_SARS-CoV-2
hCoV-19/England/QEUH-A0BA0D/2020	2020-10-03	EPI_ISL_599438	Lighthouse_Lab_in_Glasgow
hCoV-19/Netherlands/LI-MUMC-2049/2021	2021-04-14	EPI_ISL_2035374	Dutch_COVID-19_response_team
hCoV-19/Australia/NSW948/2020	2020-08-27	EPI_ISL_545020	Sydney_South_West_Pathology_Service_(SSWPS)_-_Royal_Prince_Alfred_Hospital_-_NSW_Health_Pathology
hCoV-19/USA/OK-CDC-LC0092976/2021	2021-07-03	EPI_ISL_3111371	Laboratory_Corporation_of_America
hCoV-19/Switzerland/VD-CHUV-GEN5430/2021	2021-06-15	EPI_ISL_2686833	EHNV
hCoV-19/Scotland/QEUH-15A1E1E/2021	2021-05-19	EPI_ISL_2354429	Lighthouse_Lab_in_Glasgow
hCoV-19/Chile/ML-260120/2020	2020-12-20	EPI_ISL_1167895	Genetica_Molecular_and_Subdepartamento_de_Virologia_ISP_Chile
hCoV-19/England/MILK-15CC4A2/2021	2021-05-26	EPI_ISL_2393654	Lighthouse_Lab_in_Milton_Keynes
hCoV-19/USA/MS-UMMC-S451B8-504979/2021	2021-06-13	EPI_ISL_2690255	University_of_Mississippi_Medical_Center
hCoV-19/USA/TX-BSWTemple-ILL-R12-0044/2021	2021-06-14	EPI_ISL_2774271	Baylor_Scott_&_White-Temple
hCoV-19/Wales/PHWC-4A0332/2020	2020-12-10	EPI_ISL_743431	Wales_Specialist_Virology_Centre_Sequencing_lab
hCoV-19/Sweden/SE00228579/2021	2021-02-08	EPI_ISL_1197328	Swedish_national_genomic_surveillance_program_of_SARS-CoV-2
hCoV-19/Ireland/D-NVRL-S21IRL00139634/2021	2021-07-28	EPI_ISL_3503013	National_Virus_Reference_Laboratory
hCoV-19/Denmark/DCGC-76989/2021	2021-03-08	EPI_ISL_1885560	Department_of_Virus_and_Microbiological_Special_Diagnostics
hCoV-19/Northern_Ireland/NIRE-0002f9/2021	2021-02-25	EPI_ISL_1975406	Regional_Virus_Laboratory
hCoV-19/Poland/PZH-GUM-1446/2021	2021-05-19	EPI_ISL_2455165	Bruss
hCoV-19/Luxembourg/LNS7968542/2021	2021-03-11	EPI_ISL_1477164	H\u00f4pitaux_Robert_Schuman
hCoV-19/USA/DC-DFS-PHL-0119/2020	2020-12-23	EPI_ISL_804859	DC_Public_Health_Lab/_Dept._of_Forensic_Sciences
hCoV-19/Japan/PG-28045/2021	2021-01-25	EPI_ISL_1432293	Pathogen_Genomics_Center
hCoV-19/England/ALDP-16098CA/2021	2021-05-31	EPI_ISL_2456758	Lighthouse_Lab_in_Alderley_Park
hCoV-19/Aruba/-RIVM-52727/2021	2021-08-11	EPI_ISL_3733775	Dutch_COVID-19_response_team
hCoV-19/Portugal/PT8432/2021	2021-06-01	EPI_ISL_2536079	Instituto_Nacional_de_Saude_(INSA)
hCoV-19/USA/NY-NYUMC149/2020	2020-04-01	EPI_ISL_424956	NYU_Langone_Health
hCoV-19/USA/NC-CDC-STM-000064564/2021	2021-04-24	EPI_ISL_2144573	Helix/Illumina
hCoV-19/USA/NY-Wadsworth-21017676-01/2021	2021-02-01	EPI_ISL_1227860	NORTHWELL_HEALTH_LABORATORIES
hCoV-19/Slovenia/313817/2021	2021-07-20	EPI_ISL_3503866	Institute_of_Microbiology_and_Immunology
hCoV-19/Canada/AB-ABPHL-05483/2021	2021-02-10	EPI_ISL_2164905	Alberta_Precision_Labs_(APL)
hCoV-19/USA/TX-HMH-MCoV-9419/2020	2020-07-03	EPI_ISL_1203788	Houston_Methodist_Hospital
hCoV-19/Luxembourg/LNS9386841/2020	2020-11-25	EPI_ISL_744898	Laboratoire_national_de_sant\u00e9
hCoV-19/Sweden/14998004P/2021	2021-03-08	EPI_ISL_1809367	Swedish_national_genomic_surveillance_program_of_SARS-CoV-2
hCoV-19/Japan/PG-70523/2021	2021-05-17	EPI_ISL_3192776	Pathogen_Genomics_Center
hCoV-19/England/QEUH-14DACB9/2021	2021-04-07	EPI_ISL_1595114	Lighthouse_Lab_in_Glasgow
hCoV-19/Slovenia/227280/2021	2021-04-29	EPI_ISL_2322060	Institute_of_Microbiology_and_Immunology
hCoV-19/USA/NY-Wadsworth-21017450-01/2021	2021-02-01	EPI_ISL_1394638	URMC_LABS
hCoV-19/South_Korea/KDCA2654/2021	2021-03-25	EPI_ISL_1490149	Division_of_Emerging_Infectious_Diseases
hCoV-19/Belgium/ULG-11344/2021	2021-01-16	EPI_ISL_872076	Department_of_Clinical_Microbiology
hCoV-19/Germany/un-RKI-I-061319/2021	2021-03-27	EPI_ISL_1566793	SYNLAB_Jena_Oncoscreen
hCoV-19/Norway/10999/2021	2021-04-17	EPI_ISL_2225961	Norwegian_Institute_of_Public_Health
hCoV-19/Switzerland/GE-SNRCI-2351/2020	2020-03-00	EPI_ISL_548151	Laboratoire_de_Virologie
hCoV-19/England/MILK-13D9A48/2021	2021-03-11	EPI_ISL_1329486	Lighthouse_Lab_in_Milton_Keynes
hCoV-19/England/ALDP-14BA745/2021	2021-03-31	EPI_ISL_1537695	Lighthouse_Lab_in_Alderley_Park
hCoV-19/Sweden/37032542XXP/2021	2021-06-18	EPI_ISL_2889198	Swedish_national_genomic_surveillance_program_of_SARS-CoV-2
hCoV-19/USA/GA-CDC-QDX27127336/2021	2021-07-24	EPI_ISL_3396577	Quest_Diagnostics_Incorporated
hCoV-19/Japan/PG-65163/2021	2021-04-26	EPI_ISL_3194908	Pathogen_Genomics_Center
hCoV-19/Canada/BC-BCCDC-92451/2021	2021-05-08	EPI_ISL_3483580	British_Columbia_Centre_For_Disease_Control
hCoV-19/Indonesia/NTB-GSILab-632218/2021	2021-07-26	EPI_ISL_3384774	RSUD_PROVINSI_NTB
hCoV-19/Spain/GA-CHUVI-51587188/2021	2021-04-21	EPI_ISL_2086172	Microbiology_Department._Complexo_Hospitalario_Universitario_de_Vigo
hCoV-19/England/MILK-19F0869/2021	2021-07-22	EPI_ISL_3201109	Lighthouse_Lab_in_Milton_Keynes
hCoV-19/Denmark/DCGC-59266/2021	2021-03-22	EPI_ISL_1867837	Department_of_Virus_and_Microbiological_Special_Diagnostics
hCoV-19/USA/MN-1619/2021	2021-04-29	EPI_ISL_2294504	Public_Health_Laboratory
hCoV-19/England/RAND-1955E60/2021	2021-07-13	EPI_ISL_3050847	Randox_Laboratories
hCoV-19/USA/PA-VSP1009/2021	2021-03-08	EPI_ISL_1403033	Hospital_of_the_University_of_Pennsylvania_Molecular_Pathology_Lab
hCoV-19/Italy/VEN-IZSVe-21RS1161-9_VI/2021	2021-04-27	EPI_ISL_2400467	ULSS_7_Pedemontana_-_Distretto_2
hCoV-19/USA/SC-CDC-ASC210204954/2021	2021-08-01	EPI_ISL_3849529	Aegis_Sciences_Corporation
hCoV-19/Germany/un-RKI-I-108735/2021	2021-04-20	EPI_ISL_1852375	SYNLAB_MVZ_Leinfelden-Echterdingen
hCoV-19/England/ALDP-132E7A7/2021	2021-02-23	EPI_ISL_1174574	Lighthouse_Lab_in_Alderley_Park
hCoV-19/Germany/HH-RKI-I-168870/2021	2021-05-28	EPI_ISL_2469703	SYNLAB_MVZ_Hamburg
hCoV-19/USA/OH-CDC-ASC210030723/2021	2021-04-21	EPI_ISL_2149825	Aegis_Sciences_Corporation
hCoV-19/USA/RI-RISHL-D03564/2021	2021-07-19	EPI_ISL_3398987	Rhode_Island_State_Health_Laboratory
hCoV-19/Denmark/DCGC-137061/2021	2021-07-24	EPI_ISL_3127095	Department_of_Bacteria
hCoV-19/England/ALDP-166FA62/2021	2021-06-07	EPI_ISL_2551926	Lighthouse_Lab_in_Alderley_Park
hCoV-19/Latvia/2104095284/2021	2021-04-27	EPI_ISL_2798215	Centr\u0101l\u0101_Laboratorija
hCoV-19/Denmark/DCGC-61565/2021	2021-04-05	EPI_ISL_1870136	Department_of_Virus_and_Microbiological_Special_Diagnostics
hCoV-19/USA/VA-DCLS-4281/2021	2021-03-30	EPI_ISL_1540498	Virginia_Division_of_Consolidated_Laboratory_Services
hCoV-19/France/IDF-IPP04701/2021	2021-03-02	EPI_ISL_1262832	hopital
hCoV-19/Israel/CVL-14641/2021	2021-07-02	EPI_ISL_3278498	Israel_Central_Virology_laboratory
hCoV-19/Iceland/11236/2021	2021-02-16	EPI_ISL_3930190	The_National_University_Hospital_of_Iceland
hCoV-19/USA/WA-S8101/2021	2021-05-13	EPI_ISL_2536634	Overlake_Hospital
hCoV-19/USA/CA-SEARCH-32803/2021	2021-05-09	EPI_ISL_3215715	EXCITE_Lab
hCoV-19/England/BRBR-1CAE0C9/2021	2021-08-24	EPI_ISL_3882045	Berkshire_and_Surrey_Pathology_Services_Lighthouse_Laboratory
hCoV-19/England/QEUH-1502464/2021	2021-04-13	EPI_ISL_1697751	Lighthouse_Lab_in_Glasgow
hCoV-19/Denmark/DCGC-58194/2021	2021-04-05	EPI_ISL_1866697	Department_of_Virus_and_Microbiological_Special_Diagnostics
hCoV-19/Lithuania/LTU000_NMRVI_92075/2021	2021-04-23	EPI_ISL_2334099	Nacionalinis_maisto_ir_veterinarijos_rizikos_vertinimo_institutas
hCoV-19/Wales/PHWC-4973C5/2020	2020-11-27	EPI_ISL_726823	Wales_Specialist_Virology_Centre_Sequencing_lab
hCoV-19/USA/NY-NYCPHL-002462/2021	2021-01-14	EPI_ISL_883376	DOHMH_Central_Harlem
hCoV-19/USA/TX-HMH-MCoV-38467/2021	2021-04-06	EPI_ISL_2211878	Houston_Methodist_Hospital
hCoV-19/USA/MN-CDC-IBX593348836410/2021	2021-04-05	EPI_ISL_1802784	Infinity_Biologix
hCoV-19/USA/TN-CDC-ASC210269744/2021	2021-08-03	EPI_ISL_3856412	Aegis_Sciences_Corporation
hCoV-19/USA/NJ-CDC-QDX26343242/2021	2021-06-28	EPI_ISL_2929606	Quest_Diagnostics_Incorporated
hCoV-19/USA/PA-MGEL96/2020	2020-03-31	EPI_ISL_454376	UPMC_Clinical_Microbiology_Laboratory
hCoV-19/Germany/NW-RKI-I-074402/2021	2021-04-02	EPI_ISL_1640688	MVZ_Labor_Krone_GbR
hCoV-19/USA/MI-MDHHS-SC26326/2021	2021-03-12	EPI_ISL_1905470	Michigan_Department_of_Health_and_Human_Services
hCoV-19/Belgium/ULG-10485/2020	2020-09-23	EPI_ISL_581592	Department_of_Clinical_Microbiology
hCoV-19/Brazil/SP-IB_102890/2021	2021-04-26	EPI_ISL_2209094	VIGILANCIA_EPIDEMIOLOGICA_JARDINOPOLIS_SP
hCoV-19/USA/VA-CAV_VAS3N_00000686_01/2021	2021-03-00	EPI_ISL_1856564	UVA_Clinical_Microbiology_Lab
hCoV-19/Belgium/UGent-5606/2021	2021-04-16	EPI_ISL_2191941	Lab_voor_klinische_biologie
hCoV-19/USA/WI-WSLH-200166/2020	2020-03-31	EPI_ISL_578392	Wisconsin_State_Laboratory_of_Hygiene_Communicable_Disease_Division
hCoV-19/Turkey/HSGM-D17529/2021	2021-08-19	EPI_ISL_3611941	Ministry_of_Health_Turkey
hCoV-19/USA/WI-MCRI-000076/2021	2021-07-18	EPI_ISL_3762627	Marshfield_Clinic_Labs
hCoV-19/Denmark/DCGC-131822/2021	2021-07-14	EPI_ISL_3040842	Department_of_Bacteria
hCoV-19/Italy/MOL-IZSGC-89759_1_71/2021	2021-02-12	EPI_ISL_1171693	UOC_LAB_ANALISI_PO_CARDARELLI_CAMPOBASSO
hCoV-19/USA/FL-CDC-ASC210058647/2021	2021-05-04	EPI_ISL_2159130	Aegis_Sciences_Corporation
hCoV-19/USA/CA-CDC-FG-053879/2021	2021-07-28	EPI_ISL_3460915	Fulgent_Genetics
hCoV-19/England/HSLL-1ADF1EC/2021	2021-08-03	EPI_ISL_3335405	Health_Services_Laboratories
hCoV-19/Denmark/DCGC-35260/2021	2021-01-18	EPI_ISL_926400	Department_of_Virus_and_Microbiological_Special_Diagnostics
hCoV-19/USA/MA-CDC-QDX22728161/2021	2021-03-09	EPI_ISL_1314549	Quest_Diagnostics_Incorporated
hCoV-19/USA/NY-PRL-2021_0817_00H18/2021	2021-08-12	EPI_ISL_3569476	Pandemic_Response_Lab_-_NYC
hCoV-19/England/BRBR-1A1F809/2021	2021-07-25	EPI_ISL_3228109	Berkshire_and_Surrey_Pathology_Services_Lighthouse_Laboratory
hCoV-19/England/ALDP-AA4E37/2020	2020-10-21	EPI_ISL_630832	Lighthouse_Lab_in_Alderley_Park
hCoV-19/USA/HI-H211237/2021	2021-02-16	EPI_ISL_1292653	State_Laboratories_Division
hCoV-19/USA/TX-CDC-QDX23654400/2021	2021-04-05	EPI_ISL_1738285	Quest_Diagnostics_Incorporated
hCoV-19/Germany/HH-hpi-p1827/2020	2020-03-22	EPI_ISL_776181	University_Medical_Center_Hamburg_Eppendorf
hCoV-19/Canada/BC-BCCDC-105222/2021	2021-05-28	EPI_ISL_3488914	British_Columbia_Centre_For_Disease_Control
hCoV-19/Germany/NW-RKI-I-061651/2021	2021-03-25	EPI_ISL_1567107	Universit\u00c3\u00a4tsklinikum_M\u00c3\u00bcnster_Institut_f\u00c3\u00bcr_Virologie
hCoV-19/Denmark/DCGC-165286/2021	2021-08-26	EPI_ISL_3916692	Department_of_Bacteria
hCoV-19/England/ALDP-1731E8A/2021	2021-06-16	EPI_ISL_2682622	Lighthouse_Lab_in_Alderley_Park
hCoV-19/England/HSLL-15BC1EA/2021	2021-05-25	EPI_ISL_2437088	Health_Services_Laboratories
hCoV-19/Mexico/SIN-InDRE_FB16920_S3147/2021	2021-05-28	EPI_ISL_2674634	LESP_Sinaloa
hCoV-19/England/BRBR-1AA2A32/2021	2021-08-01	EPI_ISL_3380678	Berkshire_and_Surrey_Pathology_Services_Lighthouse_Laboratory
hCoV-19/England/MILK-1675137/2021	2021-06-08	EPI_ISL_2569084	Lighthouse_Lab_in_Milton_Keynes
hCoV-19/Denmark/DCGC-26149/2021	2021-01-04	EPI_ISL_818834	Department_of_Virus_and_Microbiological_Special_Diagnostics
hCoV-19/Austria/CeMM9457/2021	2021-05-13	EPI_ISL_2427121	Austrian_Agency_for_Health_and_Food_Safety_(AGES)
hCoV-19/Denmark/DCGC-11186/2020	2020-11-02	EPI_ISL_670442	Department_of_Virus_and_Microbiological_Special_Diagnostics
hCoV-19/Brazil/RS-FUNED-830040/2020	2020-11-19	EPI_ISL_1182547	Laborat\u00f3rio_Central_de_Sa\u00fade_P\u00fablica_do_Rio_Grande_do_Sul
hCoV-19/England/QEUH-13E0316/2021	2021-03-13	EPI_ISL_1327895	Lighthouse_Lab_in_Glasgow
hCoV-19/England/ALDP-FA3219/2021	2021-01-09	EPI_ISL_881861	Lighthouse_Lab_in_Alderley_Park
hCoV-19/England/ALDP-14ADD34/2021	2021-03-30	EPI_ISL_1505443	Lighthouse_Lab_in_Alderley_Park
hCoV-19/USA/FL-CDC-STM-000068712/2021	2021-05-04	EPI_ISL_2248035	Helix/Illumina
hCoV-19/Slovakia/020382080/2021	2021-02-03	EPI_ISL_1280107	Department_of_Genetics
hCoV-19/USA/TX-IVY-ZZX9ZSMY/2021	2021-07-26	EPI_ISL_3667681	IVY3_Central_Lab
hCoV-19/Portugal/PT3803/2021	2021-02-13	EPI_ISL_1117251	Instituto_Nacional_de_Saude_(INSA)_and_Instituto_Gulbenkian_de_Ciencia_(IGC)
hCoV-19/England/ALDP-1583058/2021	2021-05-12	EPI_ISL_2198785	Lighthouse_Lab_in_Alderley_Park
hCoV-19/USA/AL-Coffee-JEDB/2020	2020-10-30	EPI_ISL_875926	Eurofins_Diatherix
hCoV-19/USA/NC-CDC-LC0152479/2021	2021-07-28	EPI_ISL_3512387	Laboratory_Corporation_of_America
hCoV-19/Canada/ON-PHL-21-12418/2021	2021-04-00	EPI_ISL_2012666	Public_Health_Ontario_Laboratory
hCoV-19/Denmark/DCGC-92045/2021	2021-04-26	EPI_ISL_2028340	Department_of_Virus_and_Microbiological_Special_Diagnostics
hCoV-19/USA/OH-CDC-FG-083298/2021	2021-08-12	EPI_ISL_3719409	Fulgent_Genetics
hCoV-19/Reunion/PIMIT_16123/2021	2021-07-15	EPI_ISL_3154298	CERBALLIANCE
hCoV-19/Denmark/DCGC-18073/2020	2020-12-14	EPI_ISL_749434	Department_of_Virus_and_Microbiological_Special_Diagnostics
hCoV-19/Denmark/DCGC-13496/2020	2020-11-30	EPI_ISL_712832	Department_of_Virus_and_Microbiological_Special_Diagnostics
hCoV-19/England/LCST-24DD873/2021	2021-03-16	EPI_ISL_1474650	University_Hospitals_Of_Leicester_NHS_Trust_and_DeepSeq_Nottingham
hCoV-19/Denmark/DCGC-89551/2021	2021-05-03	EPI_ISL_2025768	Department_of_Virus_and_Microbiological_Special_Diagnostics
hCoV-19/USA/NV-CDC-QDX25848018/2021	2021-06-14	EPI_ISL_2876659	Quest_Diagnostics_Incorporated
hCoV-19/USA/NV-CDC-QDX27127605/2021	2021-07-24	EPI_ISL_3395981	Quest_Diagnostics_Incorporated
hCoV-19/Czech_Republic/NRL_9469/2021	2021-06-24	EPI_ISL_3063166	National_Institute_of_Public_Health
hCoV-19/USA/MI-CDC-ASC210069269/2021	2021-04-13	EPI_ISL_1922903	Aegis_Sciences_Corporation
hCoV-19/USA/KY-KSPHL-100201/2020	2020-09-01	EPI_ISL_1184115	Kentucky_State_Public_Health_Lab
hCoV-19/Denmark/DCGC-51632/2021	2021-03-22	EPI_ISL_1859540	Department_of_Virus_and_Microbiological_Special_Diagnostics
hCoV-19/England/MILK-151E0E9/2021	2021-04-02	EPI_ISL_1758520	Lighthouse_Lab_in_Milton_Keynes
hCoV-19/Canada/AB-ABPHL-24738/2021	2021-07-12	EPI_ISL_3910346	Edmonton_Provincial_Lab
hCoV-19/Germany/HH-HPI-p5137/2021	2021-03-16	EPI_ISL_1716095	Labor_Dr._Fenner_und_Kollegen
hCoV-19/USA/PA-Jefferson_COVIDSeq3_S03/2021	2021-04-07	EPI_ISL_3142755	Molecular_&_Genomic_Pathology_Laboratory
hCoV-19/USA/CA-SR0225/2020	2020-04-06	EPI_ISL_437575	Scripps_Medical_Laboratory
hCoV-19/USA/FL-CDC-LC0176407/2021	2021-08-10	EPI_ISL_3742478	Laboratory_Corporation_of_America
hCoV-19/England/PLYM-1A8AD82/2021	2021-07-31	EPI_ISL_3359639	Lighthouse_Laboratory_Plymouth
hCoV-19/Canada/ON-PHL-21-19799/2021	2021-06-00	EPI_ISL_2713499	Public_Health_Ontario_Laboratory
hCoV-19/Denmark/DCGC-21207/2020	2020-12-21	EPI_ISL_759612	Department_of_Virus_and_Microbiological_Special_Diagnostics
hCoV-19/Israel/CVL-8863/2021	2021-03-06	EPI_ISL_2084306	Israel_Central_Virology_laboratory
hCoV-19/USA/MA-JLL-147N/2020	2020-00-00	EPI_ISL_632294	Brigham_and_Women's_Hospital
hCoV-19/England/PHWC-PYAJCW/2021	2021-07-21	EPI_ISL_3295285	Wales_Specialist_Virology_Centre_Sequencing_lab
hCoV-19/Egypt/CCHE57357_Wave_3_A053/2021	2021-03-04	EPI_ISL_2566501	Genomics_Program
hCoV-19/Japan/PG-11854/2020	2020-11-04	EPI_ISL_898709	Pathogen_Genomics_Center
hCoV-19/USA/CA-CZB-24402/2020	2020-12-09	EPI_ISL_1184671	Alameda_County_Public_Health_Lab
hCoV-19/England/MILK-1A9B498/2021	2021-08-01	EPI_ISL_3313487	Lighthouse_Lab_in_Milton_Keynes
hCoV-19/Belgium/MBLG079220/2021	2021-05-29	EPI_ISL_2434131	Cliniques_universitaires_Saint-Luc
hCoV-19/Ghana/WACCBIP-GS1012/2021	2021-05-11	EPI_ISL_3268109	WACCBIP
hCoV-19/England/ALDP-1B76C21/2021	2021-08-11	EPI_ISL_3469608	Lighthouse_Lab_in_Alderley_Park
hCoV-19/Norway/13635/2021	2021-06-01	EPI_ISL_2612233	Ostfold_Hospital_Trust_-_Kalnes
hCoV-19/Italy/ABR-IZSGC-297847/2021	2021-07-09	EPI_ISL_2982175	PO_AVEZZANO_-_U.O.C._Laboratorio_Analisi
hCoV-19/England/QEUH-1B16A0B/2021	2021-08-05	EPI_ISL_3381172	Lighthouse_Lab_in_Glasgow
hCoV-19/England/MILK-154CD72/2021	2021-04-28	EPI_ISL_1987248	Lighthouse_Lab_in_Milton_Keynes
hCoV-19/Germany/BW-RKI-I-170435/2021	2021-06-01	EPI_ISL_2470700	Limbach_-_MVZ_Humangenetik_Ulm
hCoV-19/Japan/PG-67743/2021	2021-05-20	EPI_ISL_3199722	Hyogo_Prefectural_Institute_of_Public_Health_science
hCoV-19/England/MILK-9C205C/2020	2020-09-10	EPI_ISL_566651	Lighthouse_Lab_in_Milton_Keynes
hCoV-19/Denmark/ALAB-HH-150/2020	2020-03-19	EPI_ISL_452026	Department_of_Clinical_Microbiology
hCoV-19/England/QEUH-1A6C22D/2021	2021-07-29	EPI_ISL_3249453	Lighthouse_Lab_in_Glasgow
hCoV-19/England/BRIS-1853CF0/2020	2020-04-27	EPI_ISL_492225	PHE_South_West_Regional_Laboratory
hCoV-19/Croatia/823/2021	2021-02-27	EPI_ISL_1312041	Public_Health_Institute_of_\u0160ibenik-Knin_County
hCoV-19/Norway/5186/2021	2021-02-26	EPI_ISL_1490617	Medical_Microbiology_Unit
hCoV-19/USA/CA-SEARCH-10831/2021	2021-01-27	EPI_ISL_1816820	EXCITE_Lab
hCoV-19/USA/TX-HMH-MCoV-23827/2021	2021-01-14	EPI_ISL_1078357	Houston_Methodist_Hospital
hCoV-19/USA/MN-CDC-IBX999485344771/2021	2021-03-23	EPI_ISL_1693782	Infinity_Biologix
hCoV-19/England/NORW-3015B18/2021	2021-08-07	EPI_ISL_3571879	Quadram_Institute_Bioscience
hCoV-19/Denmark/DCGC-159817/2021	2021-08-21	EPI_ISL_3708601	Department_of_Bacteria
hCoV-19/Germany/BW-RKI-I-151198/2021	2021-05-10	EPI_ISL_2262853	SYNLAB_MVZ_Leinfelden-Echterdingen
hCoV-19/Italy/ABR-IZSGC-191852/2021	2021-03-31	EPI_ISL_1580558	SIESP_DIPARTIMENTO_DI_PREVENZIONE_TERAMO_TERAMO(TERAMO)
hCoV-19/USA/NY-Wadsworth-21021152-01/2021	2021-02-08	EPI_ISL_1227238	NYC_Pandemic_Response_Lab
hCoV-19/Germany/NW-RKI-I-106377/2021	2021-04-22	EPI_ISL_1850682	amedes_MVZ_DIAMEDIS_Sennestadt
hCoV-19/Turkey/HSGM-FS7922/2021	2021-08-08	EPI_ISL_3417293	Ministry_of_Health_Turkey
hCoV-19/Switzerland/VS-33257734/2021	2021-02-07	EPI_ISL_1084928	University_Hospitals_of_Geneva
hCoV-19/France/HDF-IPP11267/2021	2021-04-27	EPI_ISL_2029605	Hospital
hCoV-19/Austria/CeMM12556/2021	2021-06-26	EPI_ISL_2985565	Austrian_Agency_for_Health_and_Food_Safety_(AGES)
hCoV-19/Japan/PG-5421/2020	2020-08-17	EPI_ISL_690524	Fukuoka_Institute_of_Health_and_Environmental_Sciences
hCoV-19/USA/NV-NSPHL-NV2035155/2020	2020-10-13	EPI_ISL_1169832	Nevada_State_Public_Health_Laboratory
hCoV-19/Czech_Republic/UKDD-U108633/2021	2021-03-01	EPI_ISL_2228140	Odd\u011blen\u00ed_klinick\u00e9_mikrobiologie
hCoV-19/England/NORW-F19CB/2020	2020-11-11	EPI_ISL_725128	Quadram_Institute_Bioscience
hCoV-19/England/PLYM-1C1195D/2021	2021-08-18	EPI_ISL_3701888	Lighthouse_Laboratory_Plymouth
hCoV-19/Denmark/DCGC-124149/2021	2021-07-03	EPI_ISL_3076205	Department_of_Bacteria
hCoV-19/USA/CA-CDPH-2000035892/2021	2021-02-02	EPI_ISL_2798040	CDPH_VBL
hCoV-19/Japan/PG-77413/2021	2021-07-10	EPI_ISL_3888113	Pathogen_Genomics_Center
hCoV-19/England/MILK-17ADBFB/2021	2021-06-24	EPI_ISL_2781104	Lighthouse_Lab_in_Milton_Keynes
hCoV-19/Sweden/20407910P/2021	2021-06-10	EPI_ISL_2794368	Swedish_national_genomic_surveillance_program_of_SARS-CoV-2
hCoV-19/Wales/PHWC-4AA8A2/2020	2020-12-17	EPI_ISL_823291	Wales_Specialist_Virology_Centre_Sequencing_lab
hCoV-19/Sweden/4892464720/2021	2021-02-19	EPI_ISL_1619975	Swedish_national_genomic_surveillance_program_of_SARS-CoV-2
hCoV-19/England/ALDP-B62E43/2020	2020-11-08	EPI_ISL_655398	Lighthouse_Lab_in_Alderley_Park
hCoV-19/USA/UT-UPHL-2103731404/2021	2021-01-13	EPI_ISL_1483176	Utah_Public_Health_Laboratory
hCoV-19/England/ALDP-B27448/2020	2020-11-04	EPI_ISL_646865	Lighthouse_Lab_in_Alderley_Park
hCoV-19/Poland/PL_P761/2021	2021-03-14	EPI_ISL_1411636	1._Glowny_Inspektorat_Sanitarny.\n2._Diagnostyka._Laboratoria_Medyczne.
hCoV-19/England/NORW-E739D/2020	2020-04-19	EPI_ISL_449030	Quadram_Institute_Bioscience
hCoV-19/Netherlands/UT-UMCU-2409157/2021	2021-06-16	EPI_ISL_2887989	UMC_Utrecht
hCoV-19/England/MILK-1693E5A/2021	2021-06-11	EPI_ISL_2606468	Lighthouse_Lab_in_Milton_Keynes
hCoV-19/Germany/un-RKI-I-102869/2021	2021-04-19	EPI_ISL_1848144	Hufeland_Klinikum_GmbH
hCoV-19/Switzerland/AG-ETHZ-531004/2021	2021-03-06	EPI_ISL_1360527	Viollier_AG
hCoV-19/England/PORT-2E58F8/2021	2021-01-12	EPI_ISL_952573	Centre_for_Enzyme_Innovation
hCoV-19/Canada/BC-BCCDC-101022/2021	2021-04-29	EPI_ISL_3482242	British_Columbia_Centre_For_Disease_Control
hCoV-19/USA/WA-UW-12624/2020	2020-06-28	EPI_ISL_570877	UW_Virology_Lab
hCoV-19/Italy/CAM-TIGEM-IZSM-COLLI-12271/2021	2021-04-23	EPI_ISL_2153185	Istituto_Zooprofilattico_Sperimentale_del_Mezzogiorno
hCoV-19/Sweden/37133656XXP/2021	2021-08-02	EPI_ISL_3788432	Swedish_national_genomic_surveillance_program_of_SARS-CoV-2
hCoV-19/Italy/TAA-IGA-1900476596/2021	2021-02-08	EPI_ISL_1063452	Azienda_Sanitaria_dell'Alto_Adige_Laboratorio_Aziendale_di_Microbiologia_e_Virologia
hCoV-19/England/MILK-148FE71/2021	2021-03-27	EPI_ISL_1486669	Lighthouse_Lab_in_Milton_Keynes
hCoV-19/England/RAND-1520688/2021	2021-04-19	EPI_ISL_1740766	Randox_Laboratories
hCoV-19/Germany/SN-RKI-I-184117/2021	2021-06-23	EPI_ISL_2762737	Bioscientia_Labor_Wermsdorf
hCoV-19/USA/UT-UPHL-2102554355/2021	2021-01-05	EPI_ISL_983401	Utah_Public_Health_Laboratory
hCoV-19/USA/IN-CDC-LC0167506/2021	2021-07-30	EPI_ISL_3680697	Laboratory_Corporation_of_America
hCoV-19/Switzerland/NE-PMI-2110-5721/2021	2021-03-12	EPI_ISL_2226665	ADMED_Microbiologie
hCoV-19/England/MILK-ACFE45/2020	2020-10-22	EPI_ISL_651545	Oxford_Viromics
hCoV-19/England/MILK-EB9C13/2021	2021-01-02	EPI_ISL_820859	Lighthouse_Lab_in_Milton_Keynes
hCoV-19/Canada/ON-PHL-21-12171/2021	2021-02-00	EPI_ISL_2012534	Public_Health_Ontario_Laboratory
hCoV-19/Canada/Qc-JEW-Q9171021/2020	2020-05-16	EPI_ISL_826234	Laboratoire_de_sant\u00e9_publique_du_Qu\u00e9bec
hCoV-19/USA/HI-H211096/2021	2021-01-28	EPI_ISL_1292513	State_Laboratories_Division
hCoV-19/Japan/PG-63371/2021	2021-06-21	EPI_ISL_3183277	Medical_Microbiology_and_Zoology_Section
hCoV-19/England/NORW-22084C/2021	2021-01-11	EPI_ISL_866571	Quadram_Institute_Bioscience
hCoV-19/Spain/CT-HUVH-E21468/2021	2021-03-24	EPI_ISL_1582863	Hospital_Universitari_Vall_d'Hebron_-_Vall_Hebron_Institut_de_Recerca
hCoV-19/USA/TX-HMH-MCoV-34127/2020	2020-12-25	EPI_ISL_2202715	Houston_Methodist_Hospital
hCoV-19/Sweden/1912883064/2021	2021-02-22	EPI_ISL_2212726	Swedish_national_genomic_surveillance_program_of_SARS-CoV-2
hCoV-19/Spain/CL-COV02571/2021	2021-04-15	EPI_ISL_2649310	SARS-CoV-2_Sequencing_Castilla_y_Leon-Spain_Consortium
hCoV-19/Japan/PG-71602/2021	2021-07-09	EPI_ISL_3876474	SARS-CoV-2_testing_team
hCoV-19/Wales/PHWC-4ACB2F/2020	2020-12-14	EPI_ISL_823633	Wales_Specialist_Virology_Centre_Sequencing_lab
hCoV-19/Germany/NI-RKI-I-175317/2021	2021-05-27	EPI_ISL_2632049	Laborarztpraxis_Osnabr\u00fcck
hCoV-19/Canada/BC-BCCDC-56647/2021	2021-03-27	EPI_ISL_2531681	BCCDC_Public_Health_Laboratory
hCoV-19/Russia/SPE-RII-MH17330S/2021	2021-05-06	EPI_ISL_2385292	HELIX_LLC
hCoV-19/Germany/BW-RKI-I-041024/2021	2021-03-07	EPI_ISL_1348071	SYNLAB_MVZ_Leinfelden-Echterdingen
hCoV-19/USA/NY-CDC-FG-086093/2021	2021-08-11	EPI_ISL_3865437	Fulgent_Genetics
hCoV-19/Portugal/PT8656/2021	2021-06-05	EPI_ISL_2628852	UNILABS
hCoV-19/Australia/VIC15120/2020	2020-08-13	EPI_ISL_593146	Microbiological_Diagnostic_Unit_-_Public_Health_Laboratory_(MDU-PHL)
hCoV-19/Japan/PG-50937/2021	2021-05-16	EPI_ISL_2764009	Pathogen_Genomics_Center
hCoV-19/USA/IL-LCH-0557/2020	2020-09-17	EPI_ISL_2009507	Lurie_Children's_Hospital_of_Chicago
hCoV-19/Canada/BC-BCCDC-120373/2021	2021-06-18	EPI_ISL_3601987	British_Columbia_Centre_For_Disease_Control
hCoV-19/England/ALDP-164E313/2021	2021-06-03	EPI_ISL_2540540	Lighthouse_Lab_in_Alderley_Park
hCoV-19/USA/MN-CDC-IBX140026186907/2021	2021-04-20	EPI_ISL_2132259	Infinity_Biologix
hCoV-19/USA/CA-CDC-FG-047002/2021	2021-07-22	EPI_ISL_3212086	Fulgent_Genetics
hCoV-19/Denmark/DCGC-103316/2021	2021-05-10	EPI_ISL_2300821	Department_of_Virus_and_Microbiological_Special_Diagnostics
hCoV-19/Cameroon/CAM-31/2021	2021-03-03	EPI_ISL_1972314	Viral_Respiratory_Lab
hCoV-19/USA/VA-CDC-ASC210106239/2021	2021-05-30	EPI_ISL_2489096	Aegis_Sciences_Corporation
hCoV-19/England/RAND-120ECAF/2021	2021-01-27	EPI_ISL_1046021	Randox_Laboratories
hCoV-19/USA/NY-PRL-0510_01F17/2021	2021-05-06	EPI_ISL_2106393	Pandemic_Response_Lab_-_NYC
hCoV-19/Canada/SK-NML-62807/2021	2021-04-20	EPI_ISL_2586574	SK-Roy_Romanow_Provincial_Laboratory
hCoV-19/England/PHEC-31D058/2021	2021-00-00	EPI_ISL_2745499	Respiratory_Virus_Unit
hCoV-19/Belgium/ULG-11826/2021	2021-01-27	EPI_ISL_965429	CHR_de_la_Citadelle
hCoV-19/Canada/QC-1nIOU-A6231203/2021	2021-02-23	EPI_ISL_2824253	Laboratoire_de_sant\u00e9_publique_du_Qu\u00e9bec
hCoV-19/England/MILK-114F001/2021	2021-01-19	EPI_ISL_932886	Lighthouse_Lab_in_Milton_Keynes
hCoV-19/Slovenia/08-102481-MB/2021	2021-04-22	EPI_ISL_2001724	National_Laboratory_for_Health
hCoV-19/Turkey/HSGM-D23053/2021	2021-08-21	EPI_ISL_3673631	Ministry_of_Health_Turkey
hCoV-19/Wales/PHWC-PYQ3TQ/2021	2021-07-03	EPI_ISL_3005314	Originating_lab
hCoV-19/USA/FL-CDC-LC0174671/2021	2021-08-03	EPI_ISL_3740508	Laboratory_Corporation_of_America
hCoV-19/Luxembourg/LNS4250837/2021	2021-02-17	EPI_ISL_1383611	Laboratoire_national_de_sante
hCoV-19/USA/WY-WPHL-21008231/2021	2021-01-22	EPI_ISL_888940	Wyoming_Public_Health_Laboratory
hCoV-19/Italy/APU-OORR_UniFg_F58/2021	2021-06-17	EPI_ISL_2854057	Microbiology_and_Virology_Laboratory
hCoV-19/Japan/PG-75257/2021	2021-07-14	EPI_ISL_3875529	Fukushima_Prefectural_Institute_of_Public_Health
hCoV-19/Slovenia/251750/2021	2021-05-16	EPI_ISL_2522050	Institute_of_Microbiology_and_Immunology
hCoV-19/USA/WI-GMF-21043/2020	2020-09-18	EPI_ISL_660826	Gundersen_Molecular_Diagnostics_Laboratory
hCoV-19/Germany/NW-RKI-I-059584/2021	2021-03-24	EPI_ISL_1564166	amedes_MVZ_DIAMEDIS_Sennestadt
hCoV-19/England/ALDP-103105E/2021	2021-01-15	EPI_ISL_880216	Lighthouse_Lab_in_Alderley_Park
hCoV-19/USA/NJ-NYGC-S-RM-7037-IAMG206/2021	2021-03-01	EPI_ISL_1971301	Hackensack_Medical_Center
hCoV-19/USA/TX-HMH-MCoV-11997/2020	2020-09-18	EPI_ISL_789982	Houston_Methodist_Hospital
hCoV-19/Japan/PG-4143/2020	2020-07-25	EPI_ISL_692382	Pathogen_Genomics_Center
hCoV-19/England/ALDP-AA35CA/2020	2020-10-22	EPI_ISL_625253	Lighthouse_Lab_in_Alderley_Park
hCoV-19/Chile/RM-102571/2021	2021-05-31	EPI_ISL_2663586	Genetica_Molecular_and_Subdepartamento_de_Virologia_ISP_Chile
hCoV-19/USA/WA-Altius-ALTCOV-NQMBOJXZP7TVN7CV/2021	2021-04-23	EPI_ISL_2473609	State_Testing_Facility
hCoV-19/England/HSLL-153F5A7/2021	2021-04-27	EPI_ISL_2005535	Health_Services_Laboratories
hCoV-19/USA/NY-NYULH852/2021	2021-03-12	EPI_ISL_1322767	NYU_Langone_Health
hCoV-19/Philippines/PH-PGC-19222/2021	2021-03-25	EPI_ISL_2189189	The_Lord's_Grace_Medical_and_Industrial_Clinic
hCoV-19/Canada/ON-PHL-21-17608/2021	2021-05-00	EPI_ISL_2452929	Public_Health_Ontario_Laboratory
hCoV-19/England/QEUH-18736A1/2021	2021-07-04	EPI_ISL_2908352	Lighthouse_Lab_in_Glasgow
hCoV-19/England/ALDP-B831BC/2020	2020-11-14	EPI_ISL_675527	Lighthouse_Lab_in_Alderley_Park
hCoV-19/France/IDF-IPP23744/2021	2021-08-07	EPI_ISL_3804523	Labo_Analyses_Med
hCoV-19/Germany/BY-MVP-000006238/2021	2021-06-16	EPI_ISL_2772688	Max_von_Pettenkofer_Institute
hCoV-19/England/MILK-12BD128/2021	2021-02-15	EPI_ISL_1084247	Lighthouse_Lab_in_Milton_Keynes
hCoV-19/Sweden/21-51522/2021	2021-02-22	EPI_ISL_1168167	Klinisk_Mikrobiologi
hCoV-19/Switzerland/SZ-ETHZ-460831/2021	2021-01-16	EPI_ISL_1003078	Viollier_AG
hCoV-19/Turkey/HSGM-FS7672/2021	2021-08-08	EPI_ISL_3417032	Ministry_of_Health_Turkey
hCoV-19/Turkey/HSGM-5857/2021	2021-02-24	EPI_ISL_1214088	Ministry_of_Health_Turkey
hCoV-19/USA/MN-CDC-IBX057172359876/2021	2021-04-22	EPI_ISL_2087067	Infinity_Biologix
hCoV-19/Canada/ON-PHL-21-05639/2021	2021-02-00	EPI_ISL_1368227	Public_Health_Ontario_Laboratory
hCoV-19/Turkey/HSGM-MG178/2021	2021-08-14	EPI_ISL_3552489	Ministry_of_Health_Turkey
hCoV-19/England/QEUH-19D92E0/2021	2021-07-22	EPI_ISL_3124435	Lighthouse_Lab_in_Glasgow
hCoV-19/USA/CA-CDPH-2000028019/2021	2021-01-16	EPI_ISL_2977510	CDPH_VBL
hCoV-19/USA/WA-UW-2021040607298/2021	2021-04-06	EPI_ISL_1628311	UW_Virology_Lab
hCoV-19/Denmark/DCGC-143673/2021	2021-07-27	EPI_ISL_3252151	Department_of_Bacteria
hCoV-19/India/MH-ILSGS01482/2021	2021-03-07	EPI_ISL_2342887	NCCS
hCoV-19/England/PLYM-1AF5F31/2021	2021-08-05	EPI_ISL_3441146	Lighthouse_Laboratory_Plymouth
hCoV-19/Denmark/DCGC-157832/2021	2021-08-17	EPI_ISL_3633500	Department_of_Bacteria
hCoV-19/Japan/PG-25852/2021	2021-01-30	EPI_ISL_1428143	Pathogen_Genomics_Center
hCoV-19/Japan/PG-25053/2021	2021-02-22	EPI_ISL_1429588	Department_of_Infectious_Diseases
hCoV-19/Turkey/HSGM-C15451/2021	2021-08-10	EPI_ISL_3610449	Ministry_of_Health_Turkey
hCoV-19/USA/CO-CDC-MMB09267302/2021	2021-06-29	EPI_ISL_3065307	Mako_Medical
hCoV-19/England/QEUH-9F4A9F/2020	2020-09-27	EPI_ISL_588304	Lighthouse_Lab_in_Glasgow
hCoV-19/Sweden/SE00122771/2021	2021-01-05	EPI_ISL_1191592	Swedish_national_genomic_surveillance_program_of_SARS-CoV-2
hCoV-19/Finland/V8848/2021	2021-03-18	EPI_ISL_2609237	Department_of_Virology_and_Immunology
hCoV-19/Scotland/QEUH-1BE6354/2021	2021-08-16	EPI_ISL_3706645	Lighthouse_Lab_in_Glasgow
hCoV-19/USA/PR-CDC-2-4122150/2021	2021-03-23	EPI_ISL_3354538	PR_Public_Health_Lab
hCoV-19/France/PAC-IHU-19784_Nova1/2021	2021-08-00	EPI_ISL_3434093	MEPHI
hCoV-19/Sweden/20-51678/2020	2020-05-25	EPI_ISL_469069	Narhalsan_Olskroken_VC
hCoV-19/USA/MI-CDC-ASC210069244/2021	2021-04-13	EPI_ISL_1999464	Aegis_Sciences_Corporation
hCoV-19/Scotland/QEUH-153A481/2021	2021-04-27	EPI_ISL_1912702	Lighthouse_Lab_in_Glasgow
hCoV-19/Italy/CAM-TIGEM-IZSM-COLLI-15216/2021	2021-05-04	EPI_ISL_2455648	Universit\u00e0_Federico_II_-_Dipartimento_di_scienze_mediche_traslazionali_-_Napoli
hCoV-19/France/PAC-IHU-12324_Nova1/2020	2020-09-00	EPI_ISL_2659968	MEPHI
hCoV-19/England/ALDP-121F69E/2021	2021-02-04	EPI_ISL_987071	Lighthouse_Lab_in_Alderley_Park
hCoV-19/USA/CA-CDC-FG-074213/2021	2021-08-10	EPI_ISL_3658027	Fulgent_Genetics
hCoV-19/England/ALDP-1C96440/2021	2021-08-22	EPI_ISL_3836618	Lighthouse_Lab_in_Alderley_Park
hCoV-19/England/ALDP-1449A7F/2021	2021-03-21	EPI_ISL_1453353	Lighthouse_Lab_in_Alderley_Park
hCoV-19/Sweden/3940117263/2021	2021-03-19	EPI_ISL_2222605	Swedish_national_genomic_surveillance_program_of_SARS-CoV-2
hCoV-19/Portugal/PT1805/2020	2020-11-10	EPI_ISL_732030	Instituto_Nacional_de_Saude_(INSA)
hCoV-19/Croatia/4503/2021	2021-04-30	EPI_ISL_2674056	Zavod_za_javno_zdravstvo_Me\u0111imurske_\u017dupanije
hCoV-19/Ireland/WW-NVRL-88IRL95789/2021	2021-04-07	EPI_ISL_1657526	National_Virus_Reference_Laboratory
hCoV-19/USA/MD-IGS-52111202894A/2021	2021-04-22	EPI_ISL_3011815	Maryland_Genomics
hCoV-19/Sweden/SUS0000546/2021	2021-03-26	EPI_ISL_1534065	Clinical_Microbiology
hCoV-19/USA/UT-04/2020	2020-03-13	EPI_ISL_415542	Utah_Public_Health_Laboratory
hCoV-19/England/QEUH-A9FD6F/2020	2020-10-20	EPI_ISL_652697	University_of_Exeter
hCoV-19/Germany/BE-RKI-I-124337/2021	2021-04-15	EPI_ISL_2109235	Labor_28_MVZ_GmbH
hCoV-19/England/ALDP-1294F96/2021	2021-02-11	EPI_ISL_1176440	Department_of_Pathology
hCoV-19/USA/NH-CDC-LC0028865/2021	2021-03-12	EPI_ISL_1462465	Laboratory_Corporation_of_America
hCoV-19/Finland/4974/2021	2021-03-10	EPI_ISL_2258989	Department_of_Virology_and_Immunology
hCoV-19/USA/CO-CDC-MMB08681204/2021	2021-05-06	EPI_ISL_2307225	Mako_Medical
hCoV-19/Italy/APU-IZSPB-852PT/2021	2021-03-01	EPI_ISL_1254685	Ospedale_Generale_Regionale_F._Miulli
hCoV-19/Japan/PG-74232/2021	2021-05-24	EPI_ISL_3871688	Gunma_Prefectural_Institute_of_Public_Health_and_Environmental_Sciences
hCoV-19/England/MILK-BDC1D2/2020	2020-11-26	EPI_ISL_709575	Lighthouse_Lab_in_Milton_Keynes
hCoV-19/Denmark/DCGC-158661/2021	2021-08-20	EPI_ISL_3665079	Department_of_Bacteria
hCoV-19/Netherlands/GE-RIVM-25962/2021	2021-02-28	EPI_ISL_1705435	Dutch_COVID-19_response_team
hCoV-19/Slovenia/08-075714-MB/2021	2021-03-22	EPI_ISL_1625040	National_Laboratory_for_Health
hCoV-19/USA/FL-CDC-LC0069899/2021	2021-06-02	EPI_ISL_2611186	Laboratory_Corporation_of_America
hCoV-19/USA/MI-UM-10037055648/2020	2020-11-20	EPI_ISL_1133057	University_of_Michigan_Clinical_Microbiology_Laboratory
hCoV-19/Scotland/QEUH-15759E5/2021	2021-05-10	EPI_ISL_2152725	Lighthouse_Lab_in_Glasgow
hCoV-19/England/205260444/2020	2020-12-15	EPI_ISL_754312	Respiratory_Virus_Unit
hCoV-19/USA/UT-UPHL-210612786854/2021	2021-05-14	EPI_ISL_2679354	Utah_Public_Health_Laboratory
hCoV-19/Denmark/DCGC-111330/2021	2021-05-31	EPI_ISL_2665806	Department_of_Bacteria
hCoV-19/USA/CA-SR0179/2020	2020-03-25	EPI_ISL_437598	Scripps_Medical_Laboratory
hCoV-19/England/MILK-CA4776/2020	2020-12-16	EPI_ISL_762353	Lighthouse_Lab_in_Milton_Keynes
hCoV-19/Sweden/2867603263/2021	2021-03-19	EPI_ISL_2221107	Swedish_national_genomic_surveillance_program_of_SARS-CoV-2
hCoV-19/Scotland/QEUH-15931F8/2021	2021-05-16	EPI_ISL_2235776	Lighthouse_Lab_in_Glasgow
hCoV-19/Belgium/UZA-UA-CV2279357631/2021	2021-07-25	EPI_ISL_3229783	Platform_BIS_UZA/UAntwerpen
hCoV-19/Italy/CAL-AMC-21042717-DS/2021	2021-04-27	EPI_ISL_2883987	Virology_Laboratory
hCoV-19/USA/GA-CDC-2-3780148/2020	2020-12-21	EPI_ISL_1167944	GA_Department_of_Public_Health_Laboratory
hCoV-19/Canada/MB-NML-16327/2021	2021-01-28	EPI_ISL_1258369	MB-Cadham_Provincial_laboratory
hCoV-19/Germany/NW-RKI-I-075836/2021	2021-04-09	EPI_ISL_1641602	SYNLAB_MVZ_Leverkusen
hCoV-19/England/MILK-976479/2020	2020-08-20	EPI_ISL_575896	Lighthouse_Lab_in_Milton_Keynes
hCoV-19/England/ALDP-502BDB/2020	2020-06-25	EPI_ISL_559116	Lighthouse_Lab_in_Alderley_Park
hCoV-19/Spain/CT-HUVH-VH9461/2020	2020-04-09	EPI_ISL_458131	Hospital_Universitari_Vall_d'Hebron_-_Vall_d'Hebron_Institut_de_Recerca
hCoV-19/Denmark/DCGC-118566/2021	2021-05-31	EPI_ISL_2671004	Department_of_Bacteria
hCoV-19/Denmark/DCGC-5929/2020	2020-10-05	EPI_ISL_620194	Department_of_Virus_and_Microbiological_Special_Diagnostics
hCoV-19/USA/CA-CDC-FG-011129/2021	2021-03-20	EPI_ISL_1458365	Fulgent_Genetics
hCoV-19/Italy/LAZ-IFO-07143180/2021	2021-07-14	EPI_ISL_3068303	IRCCS_San_Gallicano_Dermatological_Institute
hCoV-19/Denmark/DCGC-42681/2021	2021-02-08	EPI_ISL_1022959	Department_of_Virus_and_Microbiological_Special_Diagnostics
hCoV-19/Denmark/DCGC-144176/2021	2021-07-31	EPI_ISL_3252619	Department_of_Bacteria
hCoV-19/USA/WA-S436/2020	2020-03-31	EPI_ISL_434196	Washington_State_Department_of_Health
hCoV-19/Italy/LAZ-UCBM-329/2021	2021-08-13	EPI_ISL_3550656	UOC_Microbiologia_e_Virologia
hCoV-19/England/ALDP-1185A89/2021	2021-01-25	EPI_ISL_931728	Lighthouse_Lab_in_Alderley_Park
hCoV-19/USA/MI-CDC-STM-000044057/2021	2021-03-24	EPI_ISL_1581677	Helix/Illumina
hCoV-19/Sweden/20-13048/2020	2020-12-29	EPI_ISL_831948	ABC
hCoV-19/Sweden/20188303P/2021	2021-05-07	EPI_ISL_2416045	Swedish_national_genomic_surveillance_program_of_SARS-CoV-2
hCoV-19/Germany/HH-RKI-I-198410/2021	2021-08-05	EPI_ISL_3497415	SYNLAB_MVZ_Hamburg
hCoV-19/England/NORT-1BC5BF9/2021	2021-05-12	EPI_ISL_2434616	Northumbria_University_/_South_Tees_Hospitals_NHS_Foundation_Trust_/_North_Cumbria_Integrated_Care_NHS_Foundation_Trust_/_North_Tees_and_Hartlepool_NHS_Foundatio
hCoV-19/Spain/MD-IBV-99025746/2021	2021-03-03	EPI_ISL_1577031	Hospital_General_Universitario_Gregorio_Mara\u00f1\u00f3n
hCoV-19/Germany/NW-RKI-I-029342/2021	2021-02-08	EPI_ISL_1212455	Labor_ZOTZ
hCoV-19/France/GES-HMN-21072210392/2021	2021-07-15	EPI_ISL_3391595	BIO67-BIOSPHERE
hCoV-19/England/MILK-11A14F2/2021	2021-01-28	EPI_ISL_963443	Lighthouse_Lab_in_Milton_Keynes
hCoV-19/England/ALDP-1994032/2021	2021-07-15	EPI_ISL_3096588	Lighthouse_Lab_in_Alderley_Park
hCoV-19/USA/CA-ALSR-5929/2020	2020-10-26	EPI_ISL_878679	Rady's_Childrens_Hospital
hCoV-19/USA/WA-S10588/2021	2021-08-05	EPI_ISL_3832714	Seattle_Flu_Study
hCoV-19/Japan/PG-6626/2020	2020-08-24	EPI_ISL_687738	Pathogen_Genomics_Center
hCoV-19/England/QEUH-1B38B6A/2021	2021-08-08	EPI_ISL_3440078	Lighthouse_Lab_in_Glasgow
hCoV-19/Canada/AB-ABPHL-25045/2021	2021-07-17	EPI_ISL_3910581	Edmonton_Provincial_Lab
hCoV-19/Sweden/461819627100/2021	2021-03-30	EPI_ISL_1676121	Swedish_national_genomic_surveillance_program_of_SARS-CoV-2
hCoV-19/England/ALDP-1370023/2021	2021-02-28	EPI_ISL_1244451	Lighthouse_Lab_in_Alderley_Park
hCoV-19/Denmark/DCGC-13471/2020	2020-11-30	EPI_ISL_712818	Department_of_Virus_and_Microbiological_Special_Diagnostics
hCoV-19/England/ALDP-1AAAFD1/2021	2021-08-02	EPI_ISL_3310525	Lighthouse_Lab_in_Alderley_Park
hCoV-19/Finland/V8612/2021	2021-03-15	EPI_ISL_2608615	Department_of_Virology_and_Immunology
hCoV-19/England/ALDP-171594F/2021	2021-06-15	EPI_ISL_2664519	Lighthouse_Lab_in_Alderley_Park
hCoV-19/England/MILK-1BAAB09/2021	2021-08-12	EPI_ISL_3561652	Lighthouse_Lab_in_Milton_Keynes
hCoV-19/Scotland/QEUH-C31C06/2020	2020-12-11	EPI_ISL_859530	Lighthouse_Lab_in_Glasgow
hCoV-19/Turkey/HSGM-D16117/2021	2021-08-19	EPI_ISL_3647995	Ministry_of_Health_Turkey
hCoV-19/Slovenia/17-049516-CE/2021	2021-05-03	EPI_ISL_2273593	National_Laboratory_for_Health
hCoV-19/Denmark/DCGC-55713/2021	2021-03-22	EPI_ISL_1864141	Department_of_Virus_and_Microbiological_Special_Diagnostics
hCoV-19/USA/MD-IGS-52111908753A/2021	2021-04-30	EPI_ISL_3011973	Maryland_Genomics
hCoV-19/France/PAC-HCL021138491301/2021	2021-07-20	EPI_ISL_3472408	LABORATOIRE_BIOESTEREL
hCoV-19/Turkey/HSGM-C13767/2021	2021-08-18	EPI_ISL_3589839	Ministry_of_Health_Turkey
hCoV-19/USA/CA-SEARCH-16863/2021	2021-02-09	EPI_ISL_1813307	EXCITE_Lab
hCoV-19/USA/TX-DSHS-000501/2020	2020-03-19	EPI_ISL_2264408	World_Reference_Center_of_Emerging_Viruses_and_Arboviruses_(WRCEVA)
hCoV-19/Scotland/QEUH-182F20A/2021	2021-07-01	EPI_ISL_2916885	Lighthouse_Lab_in_Glasgow
hCoV-19/Japan/PG-17075/2020	2020-10-15	EPI_ISL_1129113	Pathogen_Genomics_Center
hCoV-19/Germany/un-RKI-I-131730/2021	2021-04-12	EPI_ISL_2114689	SYNLAB_MVZ_Heidelberg
hCoV-19/Zimbabwe/ZW-6993/2020	2020-05-01	EPI_ISL_644804	National_Microbiology_Reference_Laboratory
hCoV-19/England/QEUH-BCCDB3/2020	2020-11-26	EPI_ISL_704482	Lighthouse_Lab_in_Glasgow
hCoV-19/Germany/TH-RKI-I-169420/2021	2021-05-26	EPI_ISL_2469991	LabKom_-_Labor_an_der_Salzbr\u00fccke_MVZ_GmbH
hCoV-19/USA/SC-FG-026648/2021	2021-04-16	EPI_ISL_1937705	Fulgent_Genetics
hCoV-19/England/MILK-F6E11D/2021	2021-01-04	EPI_ISL_945369	Lighthouse_Lab_in_Milton_Keynes
hCoV-19/England/QEUH-1354DB5/2021	2021-02-28	EPI_ISL_1333598	Lighthouse_Lab_in_Glasgow
hCoV-19/USA/NJ-CDC-QDX25847682/2021	2021-06-09	EPI_ISL_2871196	Quest_Diagnostics_Incorporated
hCoV-19/Denmark/DCGC-59091/2021	2021-02-22	EPI_ISL_1867662	Department_of_Virus_and_Microbiological_Special_Diagnostics
hCoV-19/USA/TX-DSHS-4950/2020	2020-07-02	EPI_ISL_1503314	Texas_Department_of_State_Health_Services_(TXDSHS)
hCoV-19/USA/KS-KHEL-2479/2020	2020-08-05	EPI_ISL_2565833	Kansas_Health_and_Environmental_Lab
hCoV-19/England/ALDP-1B459F7/2021	2021-08-08	EPI_ISL_3438568	Lighthouse_Lab_in_Alderley_Park
hCoV-19/England/ALDP-94A65A/2020	2020-06-11	EPI_ISL_555799	Lighthouse_Lab_in_Alderley_Park
hCoV-19/Estonia/16048027/2021	2021-04-10	EPI_ISL_2097003	Synlab_Eesti_O\u00dc
hCoV-19/England/LIVE-DCA6F4/2020	2020-12-03	EPI_ISL_724378	Liverpool_Clinical_Laboratories
hCoV-19/Japan/PG-1929/2020	2020-04-03	EPI_ISL_685535	Pathogen_Genomics_Center
hCoV-19/USA/CA-CDPH-2000025008/2021	2021-01-13	EPI_ISL_3105320	CDPH_VBL
hCoV-19/Israel/CVL-28-ngs/2020	2020-12-24	EPI_ISL_776627	Israel_Central_Virology_laboratory
hCoV-19/England/NORW-223C5C/2021	2021-01-03	EPI_ISL_819440	Quadram_Institute_Bioscience
hCoV-19/France/HDF-100001860848/2021	2021-03-00	EPI_ISL_1655287	Synlab_Haut_de_France
hCoV-19/England/QEUH-14FD870/2021	2021-04-12	EPI_ISL_1652704	Lighthouse_Lab_in_Glasgow
hCoV-19/Scotland/QEUH-1696297/2021	2021-06-10	EPI_ISL_2640002	Lighthouse_Lab_in_Glasgow
hCoV-19/Turkey/HSGM-C11504/2021	2021-08-10	EPI_ISL_3610597	Ministry_of_Health_Turkey
hCoV-19/Aruba/AW-RIVM-13684/2021	2021-02-12	EPI_ISL_1090203	Dutch_COVID-19_response_team
hCoV-19/England/ALDP-1451BEA/2021	2021-03-22	EPI_ISL_1452143	Lighthouse_Lab_in_Alderley_Park
hCoV-19/USA/CA-SEARCH-12536/2021	2021-01-16	EPI_ISL_1812024	EXCITE_Lab
hCoV-19/Wales/PHWC-PYFZZS/2021	2021-06-04	EPI_ISL_2520812	Wales_Specialist_Virology_Centre_Sequencing_lab
hCoV-19/England/LOND-128E885/2021	2021-05-27	EPI_ISL_2434263	Barts_Health_NHS_Trust
hCoV-19/Germany/NW-RKI-I-158862/2021	2021-05-15	EPI_ISL_2314157	LabKom_-_MVZ_Labor_Bochum_MLB_GmbH
hCoV-19/USA/TX-HMH-MCoV-8591/2020	2020-07-01	EPI_ISL_780639	Houston_Methodist_Hospital
hCoV-19/England/ALDP-1825556/2021	2021-06-28	EPI_ISL_2867730	Lighthouse_Lab_in_Alderley_Park
hCoV-19/USA/WV-CDC-LC0189958/2021	2021-07-26	EPI_ISL_3751781	Laboratory_Corporation_of_America
hCoV-19/England/ALDP-9FDE4F/2020	2020-10-01	EPI_ISL_587874	Lighthouse_Lab_in_Alderley_Park
hCoV-19/Spain/CT-HUVH-V555778/2021	2021-06-08	EPI_ISL_2524763	Hospital_Universitari_Vall_d'Hebron_-_Vall_d'Hebron_Institut_de_Recerca
hCoV-19/USA/IL-UW-5500850/2020	2020-07-08	EPI_ISL_2790608	UW_Virology_Lab
hCoV-19/USA/WI-UW-2212/2020	2020-10-25	EPI_ISL_677615	University_of_Wisconsin-Madison_AIDS_Vaccine_Research_Laboratories
hCoV-19/Scotland/QEUH-15B62B0/2021	2021-05-22	EPI_ISL_2396663	Lighthouse_Lab_in_Glasgow
hCoV-19/Germany/HE-RKI-I-136897/2021	2021-05-03	EPI_ISL_2120162	IMD_Labor_Frankfurt
hCoV-19/Sweden/2914931288/2021	2021-08-11	EPI_ISL_3784639	Swedish_national_genomic_surveillance_program_of_SARS-CoV-2
hCoV-19/Argentina/PAIS-A0242/2020	2020-05-12	EPI_ISL_792322	Instituto_de_Investigaciones_Biom\u00e9dicas_en_Retrovirus_y_SIDA
hCoV-19/Denmark/DCGC-154333/2021	2021-08-07	EPI_ISL_3531621	Department_of_Bacteria
hCoV-19/USA/FL-CDC-STM-000072890/2021	2021-05-12	EPI_ISL_2598934	Helix/Illumina
hCoV-19/Sint_Maarten/SX-RIVM-50075/2021	2021-07-21	EPI_ISL_3390588	Dutch_COVID-19_response_team
hCoV-19/England/ALDP-14AC55B/2021	2021-03-30	EPI_ISL_1505679	Lighthouse_Lab_in_Alderley_Park
hCoV-19/Netherlands/ZH-RIVM-34931/2021	2021-05-17	EPI_ISL_2405387	Dutch_COVID-19_response_team
hCoV-19/Netherlands/GR-RIVM-50911/2021	2021-08-04	EPI_ISL_3735241	Dutch_COVID-19_response_team
hCoV-19/Denmark/DCGC-133739/2021	2021-07-13	EPI_ISL_3072677	Department_of_Bacteria
hCoV-19/USA/NJ-CDC-IBX031647292663/2021	2021-08-11	EPI_ISL_3720811	Infinity_Biologix
hCoV-19/Canada/ON-PHL-21-20040/2021	2021-05-00	EPI_ISL_2630917	Public_Health_Ontario_Laboratory
hCoV-19/Japan/PG-58813/2021	2021-06-13	EPI_ISL_3199684	SARS-CoV-2_testing_team
hCoV-19/Mexico/MEX-INMEGEN-16-103/2021	2021-06-28	EPI_ISL_2978449	Salud_Digna
hCoV-19/England/CAMC-B98FBA/2020	2020-11-15	EPI_ISL_673372	Lighthouse_Lab_in_Cambridge
hCoV-19/England/NORW-13E17BF/2021	2021-06-04	EPI_ISL_2706925	Quadram_Institute_Bioscience
hCoV-19/Switzerland/NE-PMI-2109-2621/2021	2021-03-03	EPI_ISL_1303000	ADMED_Microbiologie
hCoV-19/England/NORT-1BBB31C/2021	2021-05-14	EPI_ISL_2239755	Northumbria_University_/_South_Tees_Hospitals_NHS_Foundation_Trust_/_North_Cumbria_Integrated_Care_NHS_Foundation_Trust_/_North_Tees_and_Hartlepool_NHS_Foundatio
hCoV-19/USA/VA-DCLS-5918/2021	2021-07-01	EPI_ISL_3048082	Virginia_Division_of_Consolidated_Laboratory_Services
hCoV-19/USA/CA-CDPH-2000049714/2021	2021-06-11	EPI_ISL_3669679	CDPH_VBL
hCoV-19/USA/PA-Jefferson_COVIDSeq18_39/2021	2021-08-29	EPI_ISL_3942324	Molecular_&_Genomic_Pathology_Laboratory
hCoV-19/Scotland/QEUH-1A22E5C/2021	2021-07-24	EPI_ISL_3201471	Lighthouse_Lab_in_Glasgow
hCoV-19/England/HSLL-1597AEA/2021	2021-05-19	EPI_ISL_2253366	Health_Services_Laboratories
hCoV-19/Japan/PG-25672/2021	2021-02-05	EPI_ISL_1428013	Pathogen_Genomics_Center
hCoV-19/USA/WA-UW-21052748137/2021	2021-05-27	EPI_ISL_2545175	UW_Virology_Lab
hCoV-19/Canada/QC-JUS-V5271431/2020	2020-03-25	EPI_ISL_890725	Laboratoire_de_sant\u00e9_publique_du_Qu\u00e9bec
hCoV-19/Turkey/HSGM-D8567/2021	2021-08-17	EPI_ISL_3592357	Ministry_of_Health_Turkey
hCoV-19/USA/NY-CDC-FG-048321/2021	2021-07-20	EPI_ISL_3301016	Fulgent_Genetics
hCoV-19/England/QEUH-142311C/2021	2021-03-19	EPI_ISL_1455146	Lighthouse_Lab_in_Glasgow
hCoV-19/Canada/ON-PHL-21-16555/2021	2021-05-00	EPI_ISL_2252579	Public_Health_Ontario_Laboratory
hCoV-19/England/ALDP-1C5AACE/2021	2021-08-22	EPI_ISL_3763546	Lighthouse_Lab_in_Alderley_Park
hCoV-19/USA/DE-CDC-LC0066461/2021	2021-05-20	EPI_ISL_2481055	Laboratory_Corporation_of_America
hCoV-19/India/PB-NCDC-2709246/2021	2021-04-22	EPI_ISL_2555981	National_Centre_for_Disease_Control_(NCDC)_Biotechnology_Division
hCoV-19/Denmark/DCGC-97840/2021	2021-05-03	EPI_ISL_2177803	Department_of_Virus_and_Microbiological_Special_Diagnostics
hCoV-19/USA/CA-CDC-LC0085834/2021	2021-06-22	EPI_ISL_2926958	Laboratory_Corporation_of_America
hCoV-19/England/QEUH-138A5CD/2021	2021-03-04	EPI_ISL_1250176	Department_of_Pathology
hCoV-19/USA/KS-KHEL-1697/2021	2021-05-09	EPI_ISL_2153685	Kansas_Health_and_Environmental_Lab
hCoV-19/England/PHEC-P304P670/2021	2021-07-23	EPI_ISL_3179180	Respiratory_Virus_Unit
hCoV-19/USA/TN-CDC-LC0137989/2021	2021-07-26	EPI_ISL_3510116	Laboratory_Corporation_of_America
hCoV-19/USA/FL-CDC-LC0161666/2021	2021-07-31	EPI_ISL_3674435	Laboratory_Corporation_of_America
hCoV-19/USA/AZ-CDC-LC0020001/2021	2021-02-22	EPI_ISL_1298340	Laboratory_Corporation_of_America
hCoV-19/Brazil/RJ-FIOCRUZ-2698/2021	2021-01-19	EPI_ISL_2557385	Laboratory_of_Respiratory_Viruses_and_Measles
hCoV-19/England/ALDP-133F4CA/2021	2021-02-25	EPI_ISL_1207601	Lighthouse_Lab_in_Alderley_Park
hCoV-19/USA/WA-S7496/2021	2021-04-22	EPI_ISL_2489971	Seattle_Flu_Study
hCoV-19/USA/HI-H211165/2021	2021-02-05	EPI_ISL_1292582	State_Laboratories_Division
hCoV-19/USA/IA-CDC-2-4283042/2021	2021-04-20	EPI_ISL_1937742	IA_State_Hygienic_Laboratory
hCoV-19/Netherlands/NH-RIVM-11339/2021	2021-01-19	EPI_ISL_943471	Dutch_COVID-19_response_team
hCoV-19/USA/MA-CDC-QDX21491579/2021	2021-01-25	EPI_ISL_1087076	Quest_Diagnostics_Incorporated
hCoV-19/Norway/1703/2021	2021-01-25	EPI_ISL_1118531	Furst_Medical_Laboratory
hCoV-19/USA/NJ-S-BM-5280-BOWG932/2021	2021-02-01	EPI_ISL_1379304	Hackensack_Meridian_Health
hCoV-19/Canada/BC-BCCDC-56495/2021	2021-03-27	EPI_ISL_2531539	BCCDC_Public_Health_Laboratory
hCoV-19/USA/CA-CZB-10178/2020	2020-05-13	EPI_ISL_672246	The_Ashley_Laboratory
hCoV-19/Wales/PHWC-4C5B02/2021	2021-02-01	EPI_ISL_1000008	Wales_Specialist_Virology_Centre_Sequencing_lab
hCoV-19/Denmark/DCGC-34979/2021	2021-01-18	EPI_ISL_926119	Department_of_Virus_and_Microbiological_Special_Diagnostics
hCoV-19/USA/CA-CDC-FG-057858/2021	2021-08-02	EPI_ISL_3349791	Fulgent_Genetics
hCoV-19/Denmark/DCGC-154522/2021	2021-08-11	EPI_ISL_3531813	Department_of_Bacteria
hCoV-19/USA/NY-Wadsworth-21006700-01/2020	2020-12-28	EPI_ISL_861220	BIO-REFERENCE_LABORATORIES
hCoV-19/Denmark/DCGC-12912/2020	2020-12-07	EPI_ISL_712458	Department_of_Virus_and_Microbiological_Special_Diagnostics
hCoV-19/USA/AR-USAFSAM-S4164/2021	2021-07-06	EPI_ISL_3375812	US_Air_Force_School_of_Aerospace_Medicine
hCoV-19/Turkey/HSGM-C11128/2021	2021-08-14	EPI_ISL_3558127	Ministry_of_Health_Turkey
hCoV-19/England/MILK-1AF3865/2021	2021-08-05	EPI_ISL_3362743	Lighthouse_Lab_in_Milton_Keynes
hCoV-19/England/MILK-1383D17/2021	2021-03-03	EPI_ISL_1224406	Lighthouse_Lab_in_Milton_Keynes
hCoV-19/England/ALDP-9CDADB/2020	2020-09-16	EPI_ISL_566370	Lighthouse_Lab_in_Alderley_Park
hCoV-19/India/MH-ACTREC-281/2020	2020-07-11	EPI_ISL_699933	Hematopathology_Laboratory
hCoV-19/England/ALDP-5B465F/2020	2020-06-17	EPI_ISL_558804	Lighthouse_Lab_in_Alderley_Park
hCoV-19/Canada/AB-ABPHL-25207/2021	2021-07-19	EPI_ISL_3910727	Edmonton_Provincial_Lab
hCoV-19/Japan/PG-13739/2020	2020-11-30	EPI_ISL_893603	Department_of_Infectious_Diseases
hCoV-19/New_Zealand/20VR0990/2020	2020-03-17	EPI_ISL_456175	LabPLUS
hCoV-19/Canada/MB-NML-138/2020	2020-04-08	EPI_ISL_1257980	MB-Cadham_Provincial_laboratory
hCoV-19/Brazil/RN-FIOCRZ-34989/2021	2021-06-28	EPI_ISL_3190398	Laboratorio_Central_de_Saude_Publica_do_Estado_do_Rio_Grande_do_Norte_(LACEN/RN)
hCoV-19/France/ARA-SC735/2020	2020-11-17	EPI_ISL_779829	Laboratoire_de_virologie
hCoV-19/France/PAC-IHUCOVID-1045/2020	2020-07-31	EPI_ISL_804487	MEPHI
hCoV-19/USA/FL-CDC-STM-000007253/2021	2021-01-29	EPI_ISL_1036692	Helix/Illumina
hCoV-19/Germany/un-RKI-I-095098/2021	2021-04-16	EPI_ISL_1729347	SYNLAB_Jena_Oncoscreen
hCoV-19/USA/TX-HMH-MCoV-18664/2020	2020-11-19	EPI_ISL_785012	Houston_Methodist_Hospital
hCoV-19/USA/MA-NEIDL-00848/2021	2021-01-25	EPI_ISL_3494345	Boston_University_CTL
hCoV-19/USA/CA-SEARCH-8035/2021	2021-02-15	EPI_ISL_1468986	San_Diego_County_Public_Health_Laboratory
hCoV-19/Germany/SN-RKI-I-180088/2021	2021-05-25	EPI_ISL_2636551	Diagnosticum_-_Labor_Neukirchen
hCoV-19/Portugal/PT2277/2021	2021-01-09	EPI_ISL_861624	Instituto_Nacional_de_Saude_(INSA)
hCoV-19/England/ALDP-1C26551/2021	2021-08-19	EPI_ISL_3699181	Lighthouse_Lab_in_Alderley_Park
hCoV-19/USA/UT-UPHL-2101512166/2020	2020-12-24	EPI_ISL_914691	Utah_Public_Health_Laboratory
hCoV-19/USA/NY-URMC-21070481-1/2021	2021-07-19	EPI_ISL_3399698	University_of_Rochester_Medical_Center_(URMC)_LABS
hCoV-19/USA/FL-CDC-STM-000071168/2021	2021-05-07	EPI_ISL_2320565	Helix/Illumina
hCoV-19/USA/TX-CDC-LC0144039/2021	2021-07-16	EPI_ISL_3517880	Laboratory_Corporation_of_America
hCoV-19/England/CAMC-B09109/2020	2020-10-29	EPI_ISL_673040	Lighthouse_Lab_in_Cambridge
hCoV-19/England/QEUH-CDF8D9/2020	2020-12-26	EPI_ISL_782233	Lighthouse_Lab_in_Glasgow
hCoV-19/Sweden/SE00395319/2021	2021-03-31	EPI_ISL_1675766	Swedish_national_genomic_surveillance_program_of_SARS-CoV-2
hCoV-19/Sweden/9288541627/2021	2021-01-13	EPI_ISL_1618305	Swedish_national_genomic_surveillance_program_of_SARS-CoV-2
hCoV-19/Portugal/PT6475/2021	2021-04-17	EPI_ISL_1854070	Instituto_Nacional_de_Saude_(INSA)
hCoV-19/Denmark/DCGC-32847/2021	2021-01-11	EPI_ISL_869851	Department_of_Virus_and_Microbiological_Special_Diagnostics
hCoV-19/Turkey/HSGM-GF1658/2021	2021-07-12	EPI_ISL_3256788	Ministry_of_Health_Turkey
hCoV-19/Wales/PHWC-PYEUR5/2021	2021-06-20	EPI_ISL_2750576	Originating_lab
hCoV-19/Turkey/HSGM-FS4892/2021	2021-08-07	EPI_ISL_3414305	Ministry_of_Health_Turkey
hCoV-19/Greece/214_34505/2020	2020-03-15	EPI_ISL_437883	Laboratory_of_Microbiology
hCoV-19/England/MILK-164965B/2021	2021-06-07	EPI_ISL_2540908	Lighthouse_Lab_in_Milton_Keynes
hCoV-19/Canada/QC-1nDWVQ-MX21114811/2021	2021-03-23	EPI_ISL_3102176	Laboratoire_de_sant\u00e9_publique_du_Qu\u00e9bec
hCoV-19/England/BRBR-183379B/2021	2021-06-28	EPI_ISL_2917083	Berkshire_and_Surrey_Pathology_Services_Lighthouse_Laboratory
hCoV-19/USA/TX-HMH-2044/2020	2020-05-09	EPI_ISL_545083	Houston_Methodist_Hospital
hCoV-19/England/MILK-1674D43/2021	2021-06-09	EPI_ISL_2569141	Lighthouse_Lab_in_Milton_Keynes
hCoV-19/England/ALDP-18CB6F5/2021	2021-07-04	EPI_ISL_2974119	Lighthouse_Lab_in_Alderley_Park
hCoV-19/Aruba/AW-RIVM-16789/2021	2021-02-28	EPI_ISL_1289228	Dutch_COVID-19_response_team
hCoV-19/Germany/BY-RKI-I-021366/2021	2021-02-11	EPI_ISL_1151531	SYNLAB_MVZ_Weiden
hCoV-19/Japan/PG-49594/2021	2021-05-18	EPI_ISL_2810973	Department_of_Infectious_Diseases
hCoV-19/England/ALDP-17362B6/2021	2021-06-17	EPI_ISL_2702573	Lighthouse_Lab_in_Alderley_Park
hCoV-19/France/GES-IPP12844/2021	2021-05-15	EPI_ISL_2462968	Hospital
hCoV-19/USA/OR-CDC-ASC210029626/2021	2021-04-20	EPI_ISL_2039530	Aegis_Sciences_Corporation
hCoV-19/Denmark/DCGC-44392/2021	2021-02-01	EPI_ISL_1024770	Department_of_Virus_and_Microbiological_Special_Diagnostics
hCoV-19/USA/TX-HMH-3769/2020	2020-06-15	EPI_ISL_543178	Houston_Methodist_Hospital
hCoV-19/Thailand/SamutSakhon-CONI-0362/2020	2020-12-19	EPI_ISL_733556	Institute_for_Urban_Disease_Control_and_Prevention
hCoV-19/USA/CA-ALSR-4588/2020	2020-07-11	EPI_ISL_667024	San_Diego_County_Public_Health_Laboratory
hCoV-19/England/PLYM-1AB9643/2021	2021-08-02	EPI_ISL_3338299	Lighthouse_Laboratory_Plymouth
hCoV-19/Iceland/7781/2021	2021-07-26	EPI_ISL_3926748	The_National_University_Hospital_of_Iceland
hCoV-19/USA/CA-CDC-FG-059327/2021	2021-08-02	EPI_ISL_3350247	Fulgent_Genetics
hCoV-19/England/MILK-18DBFBB/2021	2021-07-10	EPI_ISL_2997919	Lighthouse_Lab_in_Milton_Keynes
hCoV-19/Spain/CT-HUB01012/2021	2021-04-23	EPI_ISL_2637240	CLILAB
hCoV-19/Finland/5498/2021	2021-03-23	EPI_ISL_2258810	Department_of_Virology_and_Immunology
hCoV-19/Sweden/DC107339491/2021	2021-02-15	EPI_ISL_1600579	Swedish_national_genomic_surveillance_program_of_SARS-CoV-2
hCoV-19/Switzerland/GE-33451384/2021	2021-03-04	EPI_ISL_1228890	University_Hospitals_of_Geneva
hCoV-19/Spain/CT-HUVH-E35473/2021	2021-03-31	EPI_ISL_1582822	Hospital_Universitari_Vall_d'Hebron_-_Vall_Hebron_Institut_de_Recerca
hCoV-19/Germany/BW-RKI-I-154026/2021	2021-05-10	EPI_ISL_2265281	SYNLAB_MVZ_Leinfelden-Echterdingen
hCoV-19/England/PHEC-308560/2021	2021-00-00	EPI_ISL_2741390	Respiratory_Virus_Unit
hCoV-19/Netherlands/GE-RIVM-19602/2021	2021-03-15	EPI_ISL_1456872	Dutch_COVID-19_response_team
hCoV-19/Ireland/KY-NVRL-e84IRL93451/2021	2021-02-01	EPI_ISL_1092980	National_Virus_Reference_Laboratory
hCoV-19/Poland/PL_P1679/2021	2021-04-17	EPI_ISL_1752889	Diagnostyka._Laboratoria_Medyczne.
hCoV-19/England/MILK-1688A63/2021	2021-06-10	EPI_ISL_2568277	Lighthouse_Lab_in_Milton_Keynes
hCoV-19/Germany/NW-RKI-I-042399/2021	2021-03-13	EPI_ISL_1349587	Labor_M\u00f6nchengladbachMVZ_Dr._Stein_+_Kollegen_GbR
hCoV-19/Canada/SK-NML-150230/2021	2021-08-12	EPI_ISL_3902263	SK-Roy_Romanow_Provincial_Laboratory
hCoV-19/Spain/PV-IBV-000690/2020	2020-03-06	EPI_ISL_452774	Hospital_Universitario_Araba._Vitoria-Gasteiz
hCoV-19/Belgium/AZDelta-08674-2118R/2021	2021-05-12	EPI_ISL_2135654	AZDelta
hCoV-19/Germany/SL-SU-20349167/2021	2021-04-30	EPI_ISL_2003776	Virology
hCoV-19/Turkey/HSGM-D12460/2021	2021-08-18	EPI_ISL_3596954	Ministry_of_Health_Turkey
hCoV-19/England/CAMB-81F82/2020	2020-04-21	EPI_ISL_438600	Department_of_Pathology
hCoV-19/USA/NJ-NYGC-NJ-BioR-288/2020	2020-07-02	EPI_ISL_2193725	Hackensack_Medical_Center
hCoV-19/Canada/ON-PHL-21-04638/2021	2021-02-00	EPI_ISL_1334799	Public_Health_Ontario_Laboratory
hCoV-19/Denmark/DCGC-59994/2021	2021-04-19	EPI_ISL_1868565	Department_of_Virus_and_Microbiological_Special_Diagnostics
hCoV-19/Denmark/DCGC-58736/2021	2021-03-15	EPI_ISL_1867239	Department_of_Virus_and_Microbiological_Special_Diagnostics
hCoV-19/Wales/ALDP-10EE366/2021	2021-01-20	EPI_ISL_1012845	Lighthouse_Lab_in_Alderley_Park
hCoV-19/England/PLYM-1C26AF8/2021	2021-08-19	EPI_ISL_3699228	Lighthouse_Laboratory_Plymouth
hCoV-19/England/PLYM-1C2A335/2021	2021-08-19	EPI_ISL_3700641	Lighthouse_Laboratory_Plymouth
hCoV-19/USA/CA-CDPH-2000026069/2021	2021-01-14	EPI_ISL_3304218	CDPH_VBL
hCoV-19/USA/CA-CDC-FG-021152/2021	2021-04-09	EPI_ISL_1666242	Fulgent_Genetics
hCoV-19/England/ALDP-1A535E4/2021	2021-07-28	EPI_ISL_3339166	Lighthouse_Lab_in_Alderley_Park
hCoV-19/Lithuania/LTU000_NMRVI80227/2021	2021-04-13	EPI_ISL_1960249	Nacionalinis_maisto_ir_veterinarijos_rizikos_vertinimo_institutas
hCoV-19/Brazil/SP-IB_111732/2021	2021-05-25	EPI_ISL_2494322	SERV_DE_VIG_SANITARIA_EPIDEMIO_E_CTRL_DE_ZOONOZES_GUARUJA
hCoV-19/England/ALDP-1308A9B/2021	2021-02-20	EPI_ISL_1100679	Lighthouse_Lab_in_Alderley_Park
hCoV-19/Scotland/QEUH-12B7267/2021	2021-02-16	EPI_ISL_1103133	Lighthouse_Lab_in_Glasgow
hCoV-19/Australia/VIC13375/2020	2020-07-27	EPI_ISL_563700	Microbiological_Diagnostic_Unit_-_Public_Health_Laboratory_(MDU-PHL)
hCoV-19/USA/NV-CDC-QDX26032333/2021	2021-06-17	EPI_ISL_2869189	Quest_Diagnostics_Incorporated
hCoV-19/England/MILK-102E591/2021	2021-01-10	EPI_ISL_873395	Lighthouse_Lab_in_Milton_Keynes
hCoV-19/Belgium/UZA-UA-47913378/2021	2021-04-27	EPI_ISL_2292717	Algemeen_Medisch_Labo
hCoV-19/USA/MS-CDC-ASC210054130/2021	2021-04-09	EPI_ISL_1995204	Aegis_Sciences_Corporation
hCoV-19/Denmark/DCGC-18945/2020	2020-12-07	EPI_ISL_748656	Department_of_Virus_and_Microbiological_Special_Diagnostics
hCoV-19/Wales/PHWC-4A96F4/2020	2020-12-21	EPI_ISL_815201	Wales_Specialist_Virology_Centre_Sequencing_lab
hCoV-19/Lithuania/S21D744/2021	2021-03-29	EPI_ISL_1661817	National_Food_and_Veterinary_Risk_Assessment_Institute
hCoV-19/USA/NY-CDC-ASC210064487/2021	2021-05-17	EPI_ISL_2280468	Aegis_Sciences_Corporation
hCoV-19/Denmark/DCGC-35813/2021	2021-01-18	EPI_ISL_926954	Department_of_Virus_and_Microbiological_Special_Diagnostics
hCoV-19/USA/TX-CDC-STM-000038246/2021	2021-02-19	EPI_ISL_1391987	Helix/Illumina
hCoV-19/USA/NE-X55252/2021	2021-01-31	EPI_ISL_1121138	Nebraska_Public_Health_Laboratory
hCoV-19/Canada/SK-NML-30732/2021	2021-03-25	EPI_ISL_2563928	SK-Roy_Romanow_Provincial_Laboratory
hCoV-19/Czech_Republic/NRL_4040/2021	2021-03-05	EPI_ISL_2438938	National_Institute_of_Public_Health
hCoV-19/Scotland/QEUH-1537581/2021	2021-04-25	EPI_ISL_2022761	Lighthouse_Lab_in_Glasgow
hCoV-19/Canada/BC-BCCDC-92568/2021	2021-05-08	EPI_ISL_3479023	British_Columbia_Centre_For_Disease_Control
hCoV-19/USA/TX-BSWTemple-SI48437/2020	2020-12-27	EPI_ISL_1081191	Baylor_Scott_&_White-Temple
hCoV-19/Austria/CeMM12335/2021	2021-06-00	EPI_ISL_3039843	Austrian_Agency_for_Health_and_Food_Safety_(AGES)
hCoV-19/Germany/BB-RKI-I-189238/2021	2021-04-23	EPI_ISL_3120677	Carl-Thiem-Klinikum_Cottbus_-_Zentrum_f\u00fcr_Laboratoriumsmedizin_Mikrobiologie_und_Krankenhaushygiene
hCoV-19/France/PAC-IHU-20428_Nova1/2021	2021-07-00	EPI_ISL_3433466	MEPHI
hCoV-19/England/MILK-15318D9/2021	2021-04-23	EPI_ISL_1829744	Lighthouse_Lab_in_Milton_Keynes
hCoV-19/USA/WI-WSLH-200514/2020	2020-05-23	EPI_ISL_578655	Wisconsin_State_Laboratory_of_Hygiene_Communicable_Disease_Division
hCoV-19/USA/MI-CDC-QDX23313254/2021	2021-03-24	EPI_ISL_1552902	Quest_Diagnostics_Incorporated
hCoV-19/Denmark/DCGC-47393/2021	2021-02-01	EPI_ISL_1066928	Department_of_Virus_and_Microbiological_Special_Diagnostics
hCoV-19/England/MILK-1BEBFC4/2021	2021-08-17	EPI_ISL_3641561	Lighthouse_Lab_in_Milton_Keynes
hCoV-19/USA/CA-CDPH-3000047114/2021	2021-06-01	EPI_ISL_2923759	CDPH_VBL
hCoV-19/England/QEUH-14E826B/2021	2021-04-08	EPI_ISL_1615801	Lighthouse_Lab_in_Glasgow
hCoV-19/Mayotte/IPP02413/2021	2021-01-21	EPI_ISL_995331	Outre_mer
hCoV-19/England/PLYM-19DA768/2021	2021-07-22	EPI_ISL_3139291	Lighthouse_Laboratory_Plymouth
hCoV-19/Chile/RM-40110/2021	2021-02-25	EPI_ISL_1321516	Genetica_Molecular_and_Subdepartamento_de_Virologia_ISP_Chile
hCoV-19/USA/MI-MDHHS-SC23931/2021	2021-01-13	EPI_ISL_1461282	Michigan_Department_of_Health_and_Human_Services
hCoV-19/Denmark/DCGC-13166/2020	2020-11-30	EPI_ISL_712629	Department_of_Virus_and_Microbiological_Special_Diagnostics
hCoV-19/England/ALDP-12C3B8B/2021	2021-02-14	EPI_ISL_1071843	Lighthouse_Lab_in_Alderley_Park
hCoV-19/Turkey/HSGM-D5670/2021	2021-08-16	EPI_ISL_3555469	Ministry_of_Health_Turkey
hCoV-19/USA/NM-CDC-IBX416959391272/2021	2021-07-29	EPI_ISL_3397347	Infinity_Biologix
hCoV-19/England/ALDP-12AD097/2021	2021-02-14	EPI_ISL_1308032	Quadram_Institute_Bioscience
hCoV-19/USA/IL-CDC-LC0054685/2021	2021-04-30	EPI_ISL_2045324	Laboratory_Corporation_of_America
hCoV-19/England/ALDP-14C950D/2021	2021-03-31	EPI_ISL_1535002	Lighthouse_Lab_in_Alderley_Park
hCoV-19/Israel/CVL-3511/2021	2021-01-21	EPI_ISL_1762101	Israel_Central_Virology_laboratory
hCoV-19/USA/FL-CDC-QDX21489692/2021	2021-01-27	EPI_ISL_1086883	Quest_Diagnostics_Incorporated
hCoV-19/Netherlands/ZH-RIVM-47913/2021	2021-07-19	EPI_ISL_3258907	Dutch_COVID-19_response_team
hCoV-19/Slovakia/UVZ_PL14_B5_9019/2021	2021-04-14	EPI_ISL_1749563	Public_Health_Authority_of_the_Slovak_Republic
hCoV-19/USA/CA-ALSR-106814/2021	2021-08-08	EPI_ISL_3912566	Sharp_HealthCare_Laboratory
hCoV-19/USA/WY-WPHL-20165475/2020	2020-12-14	EPI_ISL_1114410	Wyoming_Public_Health_Laboratory
hCoV-19/Finland/V8723/2021	2021-03-15	EPI_ISL_2609096	Department_of_Virology_and_Immunology
hCoV-19/Germany/NW-RKI-I-157542/2021	2021-05-18	EPI_ISL_2267898	SYNLAB_MVZ_Leverkusen
hCoV-19/USA/TX-CDC-QDX26487883/2021	2021-06-30	EPI_ISL_3114428	Quest_Diagnostics_Incorporated
hCoV-19/England/QEUH-14D1195/2021	2021-04-04	EPI_ISL_1544722	Lighthouse_Lab_in_Glasgow
hCoV-19/Turkey/HSGM-D4999/2021	2021-08-15	EPI_ISL_3579197	Ministry_of_Health_Turkey
hCoV-19/England/NORT-1BDCB0E/2021	2021-06-30	EPI_ISL_2901960	Northumbria_University_/_South_Tees_Hospitals_NHS_Foundation_Trust_/_North_Cumbria_Integrated_Care_NHS_Foundation_Trust_/_North_Tees_and_Hartlepool_NHS_Foundatio
hCoV-19/USA/AR-CDC-LC0082363/2021	2021-06-19	EPI_ISL_2926635	Laboratory_Corporation_of_America
hCoV-19/England/ALDP-1294B29/2021	2021-02-11	EPI_ISL_1044953	Lighthouse_Lab_in_Alderley_Park
hCoV-19/Germany/SN-RKI-I-015029/2021	2021-02-01	EPI_ISL_1145167	Bioscientia_Labor_Wermsdorf
hCoV-19/Denmark/DCGC-45882/2021	2021-02-15	EPI_ISL_1065392	Department_of_Virus_and_Microbiological_Special_Diagnostics
hCoV-19/England/NORT-1BA3F22/2021	2021-04-12	EPI_ISL_1978543	Northumbria_University_/_South_Tees_Hospitals_NHS_Foundation_Trust_/_North_Cumbria_Integrated_Care_NHS_Foundation_Trust_/_North_Tees_and_Hartlepool_NHS_Foundatio
hCoV-19/England/LIVE-9929D/2020	2020-04-06	EPI_ISL_439706	Liverpool_Clinical_Laboratories
hCoV-19/Germany/NW-KRO-2269/2020	2020-07-17	EPI_ISL_2872298	MVZ_Labor_Krone_GbR
hCoV-19/England/ALDP-95079A/2020	2020-06-14	EPI_ISL_554602	Lighthouse_Lab_in_Alderley_Park
hCoV-19/USA/MD-IGS-012108903169A/2021	2021-03-30	EPI_ISL_1696376	Maryland_Genomics
hCoV-19/Switzerland/SG-CLM-03034351/2021	2021-03-02	EPI_ISL_1594311	Center_for_Laboratory_Medicine_St._Gallen
hCoV-19/Japan/PG-66953/2021	2021-04-23	EPI_ISL_3193297	Pathogen_Genomics_Center
hCoV-19/USA/FL-TGH-0073/2020	2020-03-23	EPI_ISL_1379482	Tampa_General_Hospital_Esoteric_Lab
hCoV-19/Japan/PG-15990/2020	2020-00-00	EPI_ISL_894793	Fukuoka_Institute_of_Health_and_Environmental_Sciences
hCoV-19/USA/TX-HMH-MCoV-16167/2020	2020-10-28	EPI_ISL_785851	Houston_Methodist_Hospital
hCoV-19/Poland/PZH-UMB-1624/2021	2021-05-25	EPI_ISL_2503904	Diagnostyka_Sp._z_o.o.
hCoV-19/Sweden/01_SE100_21CS102344/2021	2021-07-23	EPI_ISL_3461564	Karolinska_University_Hospital_Solna
hCoV-19/USA/CA-CDC-FG-042813/2021	2021-07-14	EPI_ISL_3110456	Fulgent_Genetics
hCoV-19/Sweden/37073293XXP/2021	2021-07-05	EPI_ISL_3159263	Swedish_national_genomic_surveillance_program_of_SARS-CoV-2
hCoV-19/USA/VA-CDC-LC0014663/2021	2021-02-09	EPI_ISL_1163057	Laboratory_Corporation_of_America
hCoV-19/Canada/QC-1nDJXP-8143644274/2021	2021-04-24	EPI_ISL_2975616	Laboratoire_de_sant\u00e9_publique_du_Qu\u00e9bec
hCoV-19/England/MILK-CAA2D9/2020	2020-12-18	EPI_ISL_768895	Lighthouse_Lab_in_Milton_Keynes
hCoV-19/Norway/Ahus-1458/2021	2021-08-29	EPI_ISL_3931926	Dept._of_Microbiology_and_Infection_Control
hCoV-19/England/ALDP-149A9EB/2021	2021-03-28	EPI_ISL_1484903	Lighthouse_Lab_in_Alderley_Park
hCoV-19/England/ALDP-152D6C7/2021	2021-04-22	EPI_ISL_2006114	Lighthouse_Lab_in_Alderley_Park
hCoV-19/Australia/VIC12826/2020	2020-07-27	EPI_ISL_592086	Microbiological_Diagnostic_Unit_-_Public_Health_Laboratory_(MDU-PHL)
hCoV-19/Italy/PIE-15826876/2021	2021-03-18	EPI_ISL_2650759	A.S.L._TORINO_5_-_OSPEDALE_SANTA_CROCE_-_S.C._LABORATORIO
hCoV-19/England/MILK-1567C0B/2021	2021-05-07	EPI_ISL_2121242	Lighthouse_Lab_in_Milton_Keynes
hCoV-19/Netherlands/ZH-RIVM-39096/2021	2021-05-31	EPI_ISL_2610557	Dutch_COVID-19_response_team
hCoV-19/Wales/PHWC-PY9ZW8/2021	2021-07-29	EPI_ISL_3425088	Wales_Specialist_Virology_Centre_Sequencing_lab
hCoV-19/England/QEUH-155BF89/2021	2021-05-03	EPI_ISL_2021206	Lighthouse_Lab_in_Glasgow
hCoV-19/Japan/PG-42878/2021	2021-05-01	EPI_ISL_2336946	SARS-CoV-2_testing_team
hCoV-19/Netherlands/UT-RIVM-10924/2021	2021-01-17	EPI_ISL_943139	Dutch_COVID-19_response_team
hCoV-19/Ireland/LH-NVRL-73IRL41490/2020	2020-09-09	EPI_ISL_639856	National_Virus_Reference_Laboratory
hCoV-19/USA/TX-HMH-MCoV-8804/2020	2020-07-01	EPI_ISL_780767	Houston_Methodist_Hospital
hCoV-19/Switzerland/BL-ETHZ-590001/2021	2021-04-21	EPI_ISL_1914211	Viollier_AG
hCoV-19/Spain/CL-IBV-99017071/2020	2020-11-04	EPI_ISL_2885781	Universidad_de_Le\u00f3n
hCoV-19/USA/TX-CDC-QDX26075613/2021	2021-06-17	EPI_ISL_2869234	Quest_Diagnostics_Incorporated
hCoV-19/England/MILK-1354508/2021	2021-02-27	EPI_ISL_1189478	Lighthouse_Lab_in_Milton_Keynes
hCoV-19/England/QEUH-1407F14/2021	2021-03-17	EPI_ISL_1341998	Lighthouse_Lab_in_Glasgow
hCoV-19/England/ALDP-14B2EEE/2021	2021-03-29	EPI_ISL_1517678	Lighthouse_Lab_in_Alderley_Park
hCoV-19/England/MILK-125F8E7/2021	2021-02-04	EPI_ISL_1033840	Lighthouse_Lab_in_Milton_Keynes
hCoV-19/England/PHEC-YYBYN5ZO/2021	2021-00-00	EPI_ISL_3778503	Respiratory_Virus_Unit
hCoV-19/Canada/AB-ABPHL-20629/2021	2021-06-18	EPI_ISL_2939421	Edmonton_Provincial_Lab
hCoV-19/Lebanon/QIB-674/2021	2021-03-25	EPI_ISL_3343859	Laboratory_of_Molecular_Biology_and_Cancer_Immunology
hCoV-19/USA/FL-CDC-LC0049154/2021	2021-04-13	EPI_ISL_1802368	Laboratory_Corporation_of_America
hCoV-19/Turkey/HSGM-FS1618/2021	2021-08-05	EPI_ISL_3406718	Ministry_of_Health_Turkey
hCoV-19/England/204420852/2020	2020-10-23	EPI_ISL_653964	Respiratory_Virus_Unit
hCoV-19/Italy/CAM-TIGEM-IZSM-COLLI-6905/2021	2021-03-06	EPI_ISL_1448009	20210303943
hCoV-19/England/MILK-97678F/2020	2020-08-21	EPI_ISL_552781	Lighthouse_Lab_in_Milton_Keynes
hCoV-19/England/NOTT-11493A/2020	2020-10-09	EPI_ISL_584756	Queens_Medical_Centre
hCoV-19/USA/WI-WSLH-202096/2020	2020-12-16	EPI_ISL_942309	Wisconsin_State_Laboratory_of_Hygiene_Communicable_Disease_Division
hCoV-19/Luxembourg/LNS9342592/2021	2021-05-29	EPI_ISL_3145318	BioneXt_Lab
hCoV-19/England/HSLL-17BE447/2021	2021-06-25	EPI_ISL_2808290	Health_Services_Laboratories
hCoV-19/England/QEUH-10F05B6/2021	2021-01-22	EPI_ISL_992299	Lighthouse_Lab_in_Glasgow
hCoV-19/France/IDF-HMN-21052270197/2021	2021-05-25	EPI_ISL_2466113	Biogroup_Bio_Lam-LCD_Saint-Denis
hCoV-19/Scotland/CVR2640/2020	2020-04-17	EPI_ISL_478000	West_of_Scotland_Specialist_Virology_Centre
hCoV-19/Turkey/HSGM-D17264/2021	2021-08-19	EPI_ISL_3612176	Ministry_of_Health_Turkey
hCoV-19/Sweden/SE1410240021/2021	2021-01-29	EPI_ISL_2408828	Swedish_national_genomic_surveillance_program_of_SARS-CoV-2
hCoV-19/Japan/PG-30300/2021	2021-03-19	EPI_ISL_1929174	Osaka_Institute_of_Public_Health
hCoV-19/USA/CA-OC-329/2021	2021-07-17	EPI_ISL_3243408	Orange_County_Public_Health_Laboratory
hCoV-19/England/MILK-1C51E25/2021	2021-08-21	EPI_ISL_3766498	Lighthouse_Lab_in_Milton_Keynes
hCoV-19/England/MILK-1BA4BD2/2021	2021-08-13	EPI_ISL_3563734	Lighthouse_Lab_in_Milton_Keynes
hCoV-19/England/QEUH-13A7FF9/2021	2021-03-05	EPI_ISL_1276336	Lighthouse_Lab_in_Glasgow
hCoV-19/England/ALDP-1459739/2021	2021-03-22	EPI_ISL_1451672	Lighthouse_Lab_in_Alderley_Park
hCoV-19/USA/IL-CDC-LC0050437/2021	2021-04-20	EPI_ISL_1926678	Laboratory_Corporation_of_America
hCoV-19/USA/MI-CDC-STM-000043932/2021	2021-03-25	EPI_ISL_1581663	Helix/Illumina
hCoV-19/USA/CA-CDC-FG-058070/2021	2021-08-02	EPI_ISL_3349963	Fulgent_Genetics
hCoV-19/USA/UT-UPHL-210806547459-7-11/2021	2021-07-11	EPI_ISL_3744827	Utah_Public_Health_Laboratory
hCoV-19/USA/FL-CDC-ASC210161733/2021	2021-07-20	EPI_ISL_3822508	Aegis_Sciences_Corporation
hCoV-19/England/ALDP-10173DD/2021	2021-01-13	EPI_ISL_881240	Lighthouse_Lab_in_Alderley_Park
hCoV-19/Italy/LAZ-IFO-07163023/2021	2021-07-16	EPI_ISL_3068559	IRCCS_San_Gallicano_Dermatological_Institute
hCoV-19/Singapore/630/2021	2021-04-18	EPI_ISL_1719870	National_Public_Health_Laboratory
hCoV-19/France/PAC-IHU-23839_Nova1/2021	2021-07-00	EPI_ISL_3830702	MEPHI
hCoV-19/England/QEUH-C92FFB/2020	2020-12-17	EPI_ISL_762116	Lighthouse_Lab_in_Glasgow
hCoV-19/Denmark/DCGC-148345/2021	2021-08-04	EPI_ISL_3383611	Department_of_Bacteria
hCoV-19/USA/NM-UNM-TC237353/2021	2021-01-13	EPI_ISL_1239774	TriCore\u00a0Reference_Laboratories
hCoV-19/USA/WI-UW-2253/2020	2020-09-18	EPI_ISL_728022	University_of_Wisconsin-Madison_AIDS_Vaccine_Research_Laboratories
hCoV-19/USA/OR-OHSU-11362/2021	2021-04-28	EPI_ISL_2378946	OHSU_Lab_Services_Molecular_Microbiology_Lab
hCoV-19/Slovenia/222485/2021	2021-04-26	EPI_ISL_2321924	Institute_of_Microbiology_and_Immunology
hCoV-19/England/ALDP-14699C7/2021	2021-03-23	EPI_ISL_1449345	Lighthouse_Lab_in_Alderley_Park
hCoV-19/Switzerland/ZH-ETHZ-531226/2020	2020-11-07	EPI_ISL_1408875	Viollier_AG
hCoV-19/Latvia/2102037707/2021	2021-02-11	EPI_ISL_1590622	Riga_East_University_Hospital-National_Microbiology_Reference_Laboratory;_Eurofins_Genomics_Europe_Sequencing_GmbH
hCoV-19/Mexico/MEX-INMEGEN-05-05-110/2021	2021-05-21	EPI_ISL_2444468	Salud_Digna
hCoV-19/Poland/208p78/2020	2020-05-22	EPI_ISL_1495051	Laboratory_of_Respiratory_Viruses_Teaching_and_Clinical_Center_of_the_Medical_University_of_Lodz
hCoV-19/Japan/PG-0987/2020	2020-04-23	EPI_ISL_684597	Pathogen_Genomics_Center
hCoV-19/England/PLYM-1A80214/2021	2021-07-30	EPI_ISL_3367478	Lighthouse_Laboratory_Plymouth
hCoV-19/Germany/un-RKI-I-070810/2021	2021-04-03	EPI_ISL_1574896	SYNLAB_Jena_Oncoscreen
hCoV-19/Denmark/DCGC-61657/2021	2021-02-22	EPI_ISL_1870228	Department_of_Virus_and_Microbiological_Special_Diagnostics
hCoV-19/Denmark/DCGC-83209/2021	2021-04-12	EPI_ISL_1892220	Department_of_Virus_and_Microbiological_Special_Diagnostics
hCoV-19/Switzerland/SZ-ETHZ-660457/2021	2021-06-15	EPI_ISL_2820593	Viollier_AG
hCoV-19/Canada/QC-HGA-T50920742D/2020	2020-07-09	EPI_ISL_890108	Laboratoire_de_sant\u00e9_publique_du_Qu\u00e9bec
hCoV-19/USA/TX-HMH-MCoV-43152/2021	2021-04-23	EPI_ISL_2224716	Houston_Methodist_Hospital
hCoV-19/Indonesia/SU-NIHRD-WGS01877/2021	2021-01-29	EPI_ISL_2047513	RSUP_H_Adam_Malik_Medan
hCoV-19/USA/FL-CDC-STM-000069665/2021	2021-05-05	EPI_ISL_2269993	Helix/Illumina
hCoV-19/USA/CA-CDC-FG-076363/2021	2021-08-12	EPI_ISL_3659661	Fulgent_Genetics
hCoV-19/Sweden/DC107349811/2021	2021-02-15	EPI_ISL_1599900	Swedish_national_genomic_surveillance_program_of_SARS-CoV-2
hCoV-19/Germany/NW-RKI-I-055901/2021	2021-03-22	EPI_ISL_1439509	MVZ_Dr._Eberhard_&_Partner_Dortmund
hCoV-19/Italy/PIE-15858475/2021	2021-08-16	EPI_ISL_3667254	A.S.L._CUNEO_1
hCoV-19/Japan/PG-4804/2020	2020-08-05	EPI_ISL_689929	Pathogen_Genomics_Center
hCoV-19/USA/CA-CDC-FG-061580/2021	2021-08-04	EPI_ISL_3352003	Fulgent_Genetics
hCoV-19/Sweden/SE00337161/2021	2021-03-09	EPI_ISL_1602540	Swedish_national_genomic_surveillance_program_of_SARS-CoV-2
hCoV-19/England/ALDP-164C8F8/2021	2021-06-04	EPI_ISL_2538311	Lighthouse_Lab_in_Alderley_Park
hCoV-19/England/NORT-1BE1FCE/2021	2021-07-09	EPI_ISL_3001971	Northumbria_University_/_South_Tees_Hospitals_NHS_Foundation_Trust_/_North_Cumbria_Integrated_Care_NHS_Foundation_Trust_/_North_Tees_and_Hartlepool_NHS_Foundatio
hCoV-19/USA/WY-WYPHL-20150792/2020	2020-11-25	EPI_ISL_3758885	Wyoming_Public_Health_Laboratory
hCoV-19/USA/FL-CDC-ASC210157545/2021	2021-07-15	EPI_ISL_3323795	Aegis_Sciences_Corporation
hCoV-19/USA/FL-BPHL-3148/2021	2021-04-26	EPI_ISL_2277965	Florida_Bureau_of_Public_Health_Laboratories
hCoV-19/England/QEUH-14245A6/2021	2021-03-20	EPI_ISL_1375118	Lighthouse_Lab_in_Glasgow
hCoV-19/USA/NJ-CDC-ASC210014306/2021	2021-03-21	EPI_ISL_1559820	Aegis_Sciences_Corporation
hCoV-19/England/ALDP-15EE2BF/2021	2021-05-28	EPI_ISL_2436121	Lighthouse_Lab_in_Alderley_Park
hCoV-19/USA/OH-JML-COHMAR001/2021	2021-03-05	EPI_ISL_1239140	Ohio_State_University_Wexner_Medical_Center
hCoV-19/Australia/VIC8324/2020	2020-08-12	EPI_ISL_564940	Microbiological_Diagnostic_Unit_-_Public_Health_Laboratory_(MDU-PHL)
hCoV-19/USA/MA-CDC-ASC210070026/2021	2021-04-14	EPI_ISL_1999202	Aegis_Sciences_Corporation
hCoV-19/France/HDF-IPP04802/2021	2021-03-02	EPI_ISL_1262906	Hopital
hCoV-19/Belgium/ULG-13984/2021	2021-03-29	EPI_ISL_1660650	SYNLAB
hCoV-19/England/CAMC-B33A38/2020	2020-11-05	EPI_ISL_659193	Lighthouse_Lab_in_Cambridge
hCoV-19/Mexico/MEX-InDRE_FB20413_S4873/2021	2021-07-05	EPI_ISL_3265369	LESP_Estado_de_Mexico
hCoV-19/USA/CA-CDPH-2000034825/2021	2021-02-03	EPI_ISL_2797916	CDPH_VBL
hCoV-19/Ireland/D-NVRL-30IRL27304/2021	2021-05-18	EPI_ISL_2454741	National_Virus_Reference_Laboratory
hCoV-19/England/BRBR-1953688/2021	2021-07-14	EPI_ISL_3050876	Berkshire_and_Surrey_Pathology_Services_Lighthouse_Laboratory
hCoV-19/USA/UT-UPHL-2012589137/2020	2020-08-14	EPI_ISL_746160	Ginkgo_Bioworks_Clinical_Laboratory
hCoV-19/USA/FL-CDC-LC0176421/2021	2021-08-09	EPI_ISL_3742443	Laboratory_Corporation_of_America
hCoV-19/Philippines/PH-PGC-16776/2021	2021-03-19	EPI_ISL_2189322	The_Medical_City
hCoV-19/Japan/PG-30440/2021	2021-02-26	EPI_ISL_1929533	Chiba_Prefectural_Institute_of_Public_Health
hCoV-19/USA/IL-CDC-LC0028578/2021	2021-03-13	EPI_ISL_1548339	Laboratory_Corporation_of_America
hCoV-19/England/MILK-1B1053D/2021	2021-08-06	EPI_ISL_3379926	Lighthouse_Lab_in_Milton_Keynes
hCoV-19/Israel/CVL-8092/2021	2021-02-28	EPI_ISL_2083134	Israel_Central_Virology_laboratory
hCoV-19/Netherlands/NB-RIVM-27699/2021	2021-04-18	EPI_ISL_1792415	Dutch_COVID-19_response_team
hCoV-19/England/MILK-1B85885/2021	2021-08-13	EPI_ISL_3465973	Lighthouse_Lab_in_Milton_Keynes
hCoV-19/Bulgaria/21BG-EU_003868_Pl33/2021	2021-07-13	EPI_ISL_3232686	National_Center_of_Infectious_and_Parasitic_Diseases
hCoV-19/USA/NY-Wadsworth-21028283-01/2021	2021-02-26	EPI_ISL_1920159	Montefiore_Medical_Center_Laboratories
hCoV-19/England/ALDP-A700B6/2020	2020-10-15	EPI_ISL_607629	Lighthouse_Lab_in_Alderley_Park
hCoV-19/USA/NY-CDC-FG-044133/2021	2021-07-12	EPI_ISL_3210143	Fulgent_Genetics
hCoV-19/USA/NM-DOH-2021022124/2021	2021-01-13	EPI_ISL_925250	New_Mexico_Department_of_Health_Scientific_Laboratory
hCoV-19/USA/TN-CDC-ASC210058273/2021	2021-05-03	EPI_ISL_2159403	Aegis_Sciences_Corporation
hCoV-19/England/BRBR-1951F8F/2021	2021-07-14	EPI_ISL_3070466	Berkshire_and_Surrey_Pathology_Services_Lighthouse_Laboratory
hCoV-19/Germany/RP-RKI-I-131422/2021	2021-04-29	EPI_ISL_2114402	SYNLAB_MVZ_Trier
hCoV-19/USA/MD-CDC-2-4282943/2021	2021-04-08	EPI_ISL_1937726	MD_DOH_Laboratories_Administration
hCoV-19/England/QEUH-1BB2BE0/2021	2021-08-14	EPI_ISL_3527837	Lighthouse_Lab_in_Glasgow
hCoV-19/USA/GA-CDC-LC0001203/2020	2020-12-26	EPI_ISL_1029451	Laboratory_Corporation_of_America
hCoV-19/Lithuania/LTU000_NMRVI_94647/2021	2021-04-25	EPI_ISL_2334118	Nacionalinis_maisto_ir_veterinarijos_rizikos_vertinimo_institutas
hCoV-19/Latvia/1354/2021	2021-03-10	EPI_ISL_1321989	E._Gulbja_laboratorija
hCoV-19/USA/FL-CDC-FG-016806/2021	2021-03-20	EPI_ISL_1557088	Fulgent_Genetics
hCoV-19/USA/KS-KHEL-2625/2020	2020-05-11	EPI_ISL_2658166	Kansas_Health_and_Environmental_Lab
hCoV-19/Japan/PG-23669/2021	2021-01-20	EPI_ISL_1429321	Pathogen_Genomics_Center
hCoV-19/USA/WA-PHL-000606/2021	2021-04-17	EPI_ISL_2336152	Washington_State_Department_of_Health_Public_Health_Laboratories
hCoV-19/Japan/PG-61657/2021	2021-04-28	EPI_ISL_3197596	Pathogen_Genomics_Center
hCoV-19/England/MILK-174D43E/2021	2021-06-18	EPI_ISL_2702283	Lighthouse_Lab_in_Milton_Keynes
hCoV-19/Germany/BW-RKI-I-161431/2021	2021-05-17	EPI_ISL_2316060	SYNLAB_MVZ_Leinfelden-Echterdingen
hCoV-19/USA/LA-EVTL1333/2020	2020-12-11	EPI_ISL_778999	LSUHS_Emerging_Viral_Threat_Laboratory
hCoV-19/Germany/un-RKI-I-108769/2021	2021-04-20	EPI_ISL_1852408	SYNLAB_MVZ_Leinfelden-Echterdingen
hCoV-19/USA/IN-CDC-STM-000012424/2021	2021-02-08	EPI_ISL_1134177	Helix/Illumina
hCoV-19/Germany/SN-RKI-I-088649/2021	2021-04-11	EPI_ISL_1725172	Fraunhofer-Institut_f\u00c3\u00bcr_Zelltherapie_und_Immunologie
hCoV-19/Denmark/DCGC-81273/2021	2021-01-11	EPI_ISL_1889915	Department_of_Virus_and_Microbiological_Special_Diagnostics
hCoV-19/Finland/THL-202122351/2021	2021-07-21	EPI_ISL_3832049	Vita_Laboratoriot_Oy
hCoV-19/Singapore/3118/2021	2021-08-04	EPI_ISL_3308124	National_Public_Health_Laboratory
hCoV-19/USA/CA-CDPH-2000028063/2021	2021-01-18	EPI_ISL_2977554	CDPH_VBL
hCoV-19/USA/CO-CDC-FG-014798/2021	2021-03-18	EPI_ISL_1481889	Fulgent_Genetics
hCoV-19/USA/WI-UW-1266/2020	2020-08-25	EPI_ISL_536638	University_of_Wisconsin-Madison_AIDS_Vaccine_Research_Laboratories
hCoV-19/Ireland/LH-NVRL-e86IRL61185/2021	2021-02-28	EPI_ISL_1397312	National_Virus_Reference_Laboratory
hCoV-19/USA/NY-PRL-2021_0504_00B13/2021	2021-05-01	EPI_ISL_2037262	Pandemic_Response_Lab_-_NYC
hCoV-19/USA/MN-MDH-4850/2021	2021-03-23	EPI_ISL_1527523	M_Health_Fairview
hCoV-19/Slovenia/08-082035-MB/2021	2021-03-28	EPI_ISL_1625177	National_Laboratory_for_Health
hCoV-19/Turkey/HSGM-D6061/2021	2021-08-16	EPI_ISL_3554867	Ministry_of_Health_Turkey
hCoV-19/Slovenia/17-040381-CE/2021	2021-04-09	EPI_ISL_1817427	National_Laboratory_for_Health
hCoV-19/USA/FL-CDC-LC0089646/2021	2021-06-29	EPI_ISL_3016850	Laboratory_Corporation_of_America
hCoV-19/Switzerland/BL-ETHZ-501048/2020	2020-11-04	EPI_ISL_1119570	Viollier_AG
hCoV-19/Ireland/D-NVRL-AIIDB0333/2021	2021-02-26	EPI_ISL_3055291	AIID
hCoV-19/India/DL-IGIB11303963/2020	2020-07-00	EPI_ISL_751298	Devki_Devi_Foundation
hCoV-19/England/MILK-1456BD6/2021	2021-03-22	EPI_ISL_1450540	Lighthouse_Lab_in_Milton_Keynes
hCoV-19/Canada/QC-1nIEOQ-7056263194/2021	2021-01-21	EPI_ISL_2385864	Laboratoire_de_sant\u00e9_publique_du_Qu\u00e9bec
hCoV-19/France/PAC-IHU-19908_Nova1/2021	2021-07-00	EPI_ISL_3433042	MEPHI
hCoV-19/Australia/VIC7726/2020	2020-08-04	EPI_ISL_564609	Microbiological_Diagnostic_Unit_-_Public_Health_Laboratory_(MDU-PHL)
hCoV-19/France/IDF-IPP18596/2021	2021-07-21	EPI_ISL_3355765	Hospital
hCoV-19/England/204221445/2020	2020-00-00	EPI_ISL_593816	Respiratory_Virus_Unit
hCoV-19/USA/AL-UAB-GX84/2021	2021-03-01	EPI_ISL_2811841	Pathology
hCoV-19/Germany/RP-RKI-I-093761/2021	2021-04-16	EPI_ISL_1728119	SYNLAB_MVZ_Trier
hCoV-19/Japan/PG-44102/2021	2021-04-16	EPI_ISL_2337834	SARS-CoV-2_testing_team
hCoV-19/USA/IL-RIPHL_40050_G/2021	2021-03-04	EPI_ISL_2246707	Northwestern_Memorial_Hospital
hCoV-19/USA/CA-CDC-FG-046403/2021	2021-07-21	EPI_ISL_3211854	Fulgent_Genetics
hCoV-19/Sweden/DC109564901/2021	2021-04-10	EPI_ISL_1899224	Swedish_national_genomic_surveillance_program_of_SARS-CoV-2
hCoV-19/England/OXON-ADEFC/2020	2020-00-00	EPI_ISL_448645	Oxford_Viromics
hCoV-19/USA/CA-CDPH-3000044405/2021	2021-04-28	EPI_ISL_2921884	CDPH_VBL
hCoV-19/Australia/VIC9724/2020	2020-08-24	EPI_ISL_565674	Microbiological_Diagnostic_Unit_-_Public_Health_Laboratory_(MDU-PHL)
hCoV-19/Iceland/8964/2021	2021-08-06	EPI_ISL_3927929	The_National_University_Hospital_of_Iceland
hCoV-19/USA/CO-CDC-FG-023061/2021	2021-04-05	EPI_ISL_1734471	Fulgent_Genetics
hCoV-19/England/ALDP-4A9885/2020	2020-06-10	EPI_ISL_559528	Lighthouse_Lab_in_Alderley_Park
hCoV-19/South_Korea/KCDC2780/2020	2020-07-24	EPI_ISL_526714	Division_of_Viral_Diseases
hCoV-19/England/ALDP-1617E21/2021	2021-06-01	EPI_ISL_2487706	Lighthouse_Lab_in_Alderley_Park
hCoV-19/Mexico/PUE_INER_IMSS_00960/2021	2021-04-14	EPI_ISL_2091401	Laboratorio_Central_de_Epidemiolog\u00eda_(LCE)
hCoV-19/England/NORT-1BDD903/2021	2021-07-01	EPI_ISL_2902161	Northumbria_University_/_South_Tees_Hospitals_NHS_Foundation_Trust_/_North_Cumbria_Integrated_Care_NHS_Foundation_Trust_/_North_Tees_and_Hartlepool_NHS_Foundatio
hCoV-19/USA/CA-CDPH-2000016835/2021	2021-01-04	EPI_ISL_2797415	CDPH_VBL
hCoV-19/India/AP-CCMB-CIA7494/2021	2021-07-07	EPI_ISL_3935006	AP_SSO
hCoV-19/Germany/NW-RKI-I-164921/2021	2021-05-22	EPI_ISL_2388203	MVZ_Dr._Eberhard_&_Partner_Dortmund
hCoV-19/England/ALDP-A94034/2020	2020-10-19	EPI_ISL_611191	Lighthouse_Lab_in_Alderley_Park
hCoV-19/USA/FL-CDC-ASC210244980/2021	2021-07-25	EPI_ISL_3813836	Aegis_Sciences_Corporation
hCoV-19/Belgium/UGent-7237/2021	2021-06-05	EPI_ISL_2605514	Lab_voor_klinische_biologie
hCoV-19/USA/CA-CDPH-500002701/2021	2021-07-15	EPI_ISL_3723293	CDPH_VBL
hCoV-19/Turkey/HSGM-C16865/2021	2021-08-14	EPI_ISL_3559021	Ministry_of_Health_Turkey
hCoV-19/Ireland/WH-NVRL-e84IRL42430/2021	2021-01-25	EPI_ISL_1092380	National_Virus_Reference_Laboratory
hCoV-19/Japan/PG-22328/2020	2020-12-30	EPI_ISL_1427108	Pathogen_Genomics_Center
hCoV-19/England/ALDP-1517596/2021	2021-04-18	EPI_ISL_1740961	Lighthouse_Lab_in_Alderley_Park
hCoV-19/Poland/ZGS_1.47.21/2021	2021-01-21	EPI_ISL_2631318	Department_of_Forensic_Medicine
hCoV-19/Turkey/HSGM-C2597/2021	2021-07-07	EPI_ISL_3566377	Ministry_of_Health_Turkey
hCoV-19/Bangladesh/CHRF-0081/2020	2020-09-06	EPI_ISL_700343	Child_Health_Research_Foundation
hCoV-19/England/MILK-1B5A133/2021	2021-08-10	EPI_ISL_3439407	Lighthouse_Lab_in_Milton_Keynes
hCoV-19/Slovenia/90-010319-NM/2021	2021-03-02	EPI_ISL_1266383	National_Laboratory_for_Health
hCoV-19/Germany/BW-RKI-I-160518/2021	2021-05-04	EPI_ISL_2315635	Eurofins_LifeCodexx_GmbH
hCoV-19/England/NORW-13DFE0A/2021	2021-05-21	EPI_ISL_2624266	Quadram_Institute_Bioscience
hCoV-19/USA/NY-PRL-2021_03_11_00P14/2021	2021-03-09	EPI_ISL_1307290	Pandemic_Response_Lab_-_NYC
hCoV-19/USA/MN-MDH-4757/2021	2021-03-25	EPI_ISL_1531689	M_Health_Fairview
hCoV-19/England/NORW-231F07/2021	2021-01-17	EPI_ISL_1832996	Quadram_Institute_Bioscience
hCoV-19/USA/FL-Path-Saliva-653b/2021	2021-01-00	EPI_ISL_3655853	University_of_Florida_Health_Pathology_Laboratories
hCoV-19/USA/NC-CDC-LC0157935/2021	2021-08-02	EPI_ISL_3606093	Laboratory_Corporation_of_America
hCoV-19/USA/TX-HMH-MCoV-41585/2020	2020-07-21	EPI_ISL_2224878	Houston_Methodist_Hospital
hCoV-19/Japan/PG-50718/2021	2021-05-18	EPI_ISL_2763811	SARS-CoV-2_testing_team
hCoV-19/USA/VA-CDC-LC0142589/2021	2021-07-26	EPI_ISL_3515194	Laboratory_Corporation_of_America
hCoV-19/Ireland/WH-NVRL-MPT58313/2020	2020-04-15	EPI_ISL_869161	National_Virus_Reference_Laboratory
hCoV-19/USA/CA-CDC-QDX27691185/2021	2021-08-07	EPI_ISL_3739763	Quest_Diagnostics_Incorporated
hCoV-19/England/BRBR-1A67073/2021	2021-07-29	EPI_ISL_3249750	Berkshire_and_Surrey_Pathology_Services_Lighthouse_Laboratory
hCoV-19/Scotland/QEUH-1407A8C/2021	2021-03-18	EPI_ISL_1378096	Lighthouse_Lab_in_Glasgow
hCoV-19/Sweden/101561279/2021	2021-05-18	EPI_ISL_2416906	Swedish_national_genomic_surveillance_program_of_SARS-CoV-2
hCoV-19/Brazil/RJ-LNN03164/2021	2021-06-14	EPI_ISL_2837199	Laboratorio_Central_Noel_Nutels
hCoV-19/Sweden/DC108010381/2021	2021-03-08	EPI_ISL_1900847	Swedish_national_genomic_surveillance_program_of_SARS-CoV-2
hCoV-19/USA/WA-UW-48205/2020	2020-12-20	EPI_ISL_824877	UW_Virology_Lab
hCoV-19/Germany/NW-HHU-2730/2021	2021-02-20	EPI_ISL_1347672	ZOTZ_KLIMAS_MVZ_D\u00fcsseldorf-Centrum_GbR_\u00dcBAG_f\u00fcr_Labormedizin
hCoV-19/USA/MA-CDC-STM-000012780/2021	2021-02-10	EPI_ISL_1134317	Helix/Illumina
hCoV-19/Canada/ON-PHL-21-16622/2021	2021-05-00	EPI_ISL_2252644	Public_Health_Ontario_Laboratory
hCoV-19/France/HDF-IPP18409/2021	2021-07-20	EPI_ISL_3306327	Labo_Analyses_Med
hCoV-19/Denmark/DCGC-88683/2021	2021-04-26	EPI_ISL_2024897	Department_of_Virus_and_Microbiological_Special_Diagnostics
hCoV-19/England/RAND-12D8233/2021	2021-02-13	EPI_ISL_1100842	Randox_Laboratories
hCoV-19/Denmark/DCGC-162253/2021	2021-08-24	EPI_ISL_3770425	Department_of_Bacteria
hCoV-19/Denmark/DCGC-11398/2020	2020-11-02	EPI_ISL_670888	Department_of_Virus_and_Microbiological_Special_Diagnostics
hCoV-19/Spain/CT-HUGTiPM032WJ9A10/2021	2021-07-27	EPI_ISL_3320178	Microbiology_Department
hCoV-19/Germany/BY-RKI-I-139794/2021	2021-03-26	EPI_ISL_2124014	Labor_Becker_&_Kollegen_(Standort_Munchen)
hCoV-19/Greece/188704/2021	2021-04-15	EPI_ISL_2343979	Biopathology_-_Clinical_Microbiology
hCoV-19/India/GJ-GBRC744/2021	2021-04-14	EPI_ISL_2405144	BJ_Medical_College_and_Civil_Hospital
hCoV-19/England/MILK-A19240/2020	2020-09-30	EPI_ISL_612494	Wales_Specialist_Virology_Centre_Sequencing_lab
hCoV-19/Japan/PG-34403/2021	2021-04-05	EPI_ISL_2326333	Pathogen_Genomics_Center
hCoV-19/USA/TN-CDC-ASC210030894/2021	2021-04-23	EPI_ISL_2041467	Aegis_Sciences_Corporation
hCoV-19/Netherlands/ZH-EMC-3050/2021	2021-07-12	EPI_ISL_3135998	Dutch_COVID-19_response_team
hCoV-19/Belgium/UZA-UA-219JSJ/2021	2021-05-01	EPI_ISL_2016824	LHUB-ULB
hCoV-19/Turkey/HSGM-C12575/2021	2021-08-18	EPI_ISL_3590293	Ministry_of_Health_Turkey
hCoV-19/Spain/AS-IBV-98022223/2021	2021-02-19	EPI_ISL_1786043	Servicio_de_Microbiolog\u00eda
hCoV-19/England/MILK-1473678/2021	2021-03-24	EPI_ISL_1472502	Lighthouse_Lab_in_Milton_Keynes
hCoV-19/Canada/AB-ABPHL-26544/2021	2021-08-01	EPI_ISL_3911040	Edmonton_Provincial_Lab
hCoV-19/USA/TX-HMH-MCoV-30388/2020	2020-12-19	EPI_ISL_1304941	Houston_Methodist_Hospital
hCoV-19/England/MILK-1B6AB6F/2021	2021-08-11	EPI_ISL_3455095	Lighthouse_Lab_in_Milton_Keynes
hCoV-19/England/QEUH-14F6B7E/2021	2021-04-11	EPI_ISL_1634602	Lighthouse_Lab_in_Glasgow
hCoV-19/Denmark/DCGC-140627/2021	2021-07-30	EPI_ISL_3228815	Department_of_Bacteria
hCoV-19/South_Africa/KRISP-K002630/2020	2020-07-31	EPI_ISL_535500	NHLS-IALCH
hCoV-19/Finland/S8AE4/2020	2020-10-10	EPI_ISL_737058	Department_of_Virology_and_Immunology
hCoV-19/Sweden/1914329564/2021	2021-02-04	EPI_ISL_2211015	Swedish_national_genomic_surveillance_program_of_SARS-CoV-2
hCoV-19/England/ALDP-1A79C6B/2021	2021-07-29	EPI_ISL_3282655	Lighthouse_Lab_in_Alderley_Park
hCoV-19/USA/KS-KHEL-4596/2021	2021-08-12	EPI_ISL_3396644	Kansas_Health_and_Environmental_Lab
hCoV-19/USA/TX-HMH-3121/2020	2020-06-11	EPI_ISL_544007	Houston_Methodist_Hospital
hCoV-19/USA/TX-HMH-MCoV-31269/2021	2021-02-26	EPI_ISL_1305755	Houston_Methodist_Hospital
hCoV-19/England/MILK-17B960A/2021	2021-06-25	EPI_ISL_2806987	Lighthouse_Lab_in_Milton_Keynes
hCoV-19/USA/UT-CDC-ASC210053170/2021	2021-04-08	EPI_ISL_1838104	Aegis_Sciences_Corporation
hCoV-19/Uruguay/CUY16-003504-UYMO/2021	2021-02-16	EPI_ISL_3090003	Laboratorio_de_Diagn\u00f3stico_Molecular
hCoV-19/Germany/HE-RKI-I-171882/2021	2021-05-17	EPI_ISL_2471234	CENTOGENE_Frankfurt_Laboratory
hCoV-19/Norway/3371/2021	2021-02-04	EPI_ISL_1040166	Medical_Microbiology_Unit
hCoV-19/England/QEUH-13D4DCC/2021	2021-03-12	EPI_ISL_1328297	Lighthouse_Lab_in_Glasgow
hCoV-19/England/CAMB-AAE1CB/2021	2021-00-00	EPI_ISL_2815599	Department_of_Pathology
hCoV-19/Spain/MC-IBV-98016484/2021	2021-01-04	EPI_ISL_1194563	Hospital_Cl\u00ednico_Universitario_Virgen_de_la_Arrixaca_(Murcia)
hCoV-19/USA/MN-CDC-IBX505075992260/2021	2021-04-16	EPI_ISL_2283054	Infinity_Biologix
hCoV-19/Slovenia/08-039894-MB/2021	2021-02-10	EPI_ISL_1111859	National_Laboratory_for_Health
hCoV-19/Denmark/DCGC-93890/2021	2021-05-03	EPI_ISL_2173735	Department_of_Virus_and_Microbiological_Special_Diagnostics
hCoV-19/USA/OR-OHSU-1075/2020	2020-07-09	EPI_ISL_525964	OHSU_Lab_Services_Molecular_Microbiology_Lab
hCoV-19/Switzerland/TI-ETHZ-590580/2021	2021-04-20	EPI_ISL_1914235	Viollier_AG
hCoV-19/Japan/PG-6690/2020	2020-07-21	EPI_ISL_687801	Pathogen_Genomics_Center
hCoV-19/England/QEUH-1B252E3/2021	2021-08-07	EPI_ISL_3443584	Lighthouse_Lab_in_Glasgow
hCoV-19/Sweden/SE00227100/2021	2021-02-08	EPI_ISL_1198280	Swedish_national_genomic_surveillance_program_of_SARS-CoV-2
hCoV-19/USA/HI-CDC-QDX26988386/2021	2021-07-17	EPI_ISL_3331251	Quest_Diagnostics_Incorporated
hCoV-19/Denmark/DCGC-99185/2021	2021-05-10	EPI_ISL_2297282	Department_of_Virus_and_Microbiological_Special_Diagnostics
hCoV-19/USA/CA-UCSC-811/2020	2020-12-01	EPI_ISL_2179221	UCSC_Genomics_Institute
hCoV-19/India/OR-ILSGS00661/2021	2021-03-25	EPI_ISL_1662443	Capital_hospital
hCoV-19/Slovenia/08-090636-MB/2021	2021-04-07	EPI_ISL_3316493	National_Laboratory_for_Health
hCoV-19/England/ALDP-1776E2F/2021	2021-06-18	EPI_ISL_2717653	Lighthouse_Lab_in_Alderley_Park
hCoV-19/Sweden/1907160963/2021	2021-02-19	EPI_ISL_2211526	Swedish_national_genomic_surveillance_program_of_SARS-CoV-2
hCoV-19/USA/CA-CDC-FG-082477/2021	2021-08-14	EPI_ISL_3720061	Fulgent_Genetics
hCoV-19/Ireland/MN-NVRL-20IRL82514/2020	2020-10-05	EPI_ISL_639877	National_Virus_Reference_Laboratory
hCoV-19/USA/AL-UAB-GX702/2021	2021-08-04	EPI_ISL_3722429	Pathology
hCoV-19/Poland/PL_P2842/2021	2021-05-13	EPI_ISL_2319159	Diagnostyka._Laboratoria_Medyczne.
hCoV-19/Netherlands/NH-RIVM-30421/2021	2021-04-23	EPI_ISL_2093900	Dutch_COVID-19_response_team
hCoV-19/Spain/CT-HUVH-B085137/2021	2021-04-27	EPI_ISL_2047830	Hospital_Universitari_Vall_d'Hebron_-_Vall_d'Hebron_Institut_de_Recerca
hCoV-19/USA/NC-CDC-LC0165099/2021	2021-08-07	EPI_ISL_3684957	Laboratory_Corporation_of_America
hCoV-19/USA/AK-PHL11108/2021	2021-08-02	EPI_ISL_3654128	Alaska_State_Virology_Laboratory
hCoV-19/Sweden/DC107807321/2021	2021-03-01	EPI_ISL_1748501	Swedish_national_genomic_surveillance_program_of_SARS-CoV-2
hCoV-19/USA/NH-CDC-QDX25063052/2021	2021-05-16	EPI_ISL_2397405	Quest_Diagnostics_Incorporated
hCoV-19/Canada/BC-BCCDC-44159/2021	2021-03-17	EPI_ISL_2526361	BCCDC_Public_Health_Laboratory
hCoV-19/Turkey/HSGM-MK1194/2021	2021-08-13	EPI_ISL_3541990	Ministry_of_Health_Turkey
hCoV-19/England/QEUH-18138CB/2021	2021-06-30	EPI_ISL_2848729	Lighthouse_Lab_in_Glasgow
hCoV-19/England/HSLL-1AA36F1/2021	2021-07-31	EPI_ISL_3309714	Health_Services_Laboratories
hCoV-19/Turkey/HSGM-D10046/2021	2021-08-17	EPI_ISL_3595173	Ministry_of_Health_Turkey
hCoV-19/USA/CA-CZB-15944/2020	2020-11-27	EPI_ISL_738997	Santa_Clara_County_Public_Health_Laboratory
hCoV-19/Romania/Bucuresti_440989/2021	2021-03-29	EPI_ISL_2017816	Viral_Respiratory_Infections_Laboratory
hCoV-19/Japan/PG-49800/2021	2021-05-08	EPI_ISL_2772859	Fukuoka_Institute_of_Health_and_Environmental_Sciences
hCoV-19/England/MILK-18E37C7/2021	2021-07-09	EPI_ISL_2998883	Lighthouse_Lab_in_Milton_Keynes
hCoV-19/Israel/CVL-12875/2021	2021-04-25	EPI_ISL_2183200	Israel_Central_Virology_laboratory
hCoV-19/Germany/TH-RKI-I-021573/2021	2021-02-15	EPI_ISL_1151738	SYNLAB_Jena_Oncoscreen
hCoV-19/France/IDF-HMN-21062030109/2021	2021-05-25	EPI_ISL_2637734	laboratoire_Belle_Epine
hCoV-19/Belgium/BD-0407280/2020	2020-04-07	EPI_ISL_464074	KU_Leuven
hCoV-19/England/QEUH-177152F/2021	2021-06-21	EPI_ISL_2718219	Lighthouse_Lab_in_Glasgow
hCoV-19/New_Zealand/21CV0119/2021	2021-01-14	EPI_ISL_1016876	Middlemore_Hospital
hCoV-19/Peru/SAM-INS-2421/2021	2021-01-09	EPI_ISL_3401604	Laboratorio_de_Referencia_Nacional_de_Virus_Respiratorios._Centro_Nacional_de_Salud_Publica._Instituto_Nacional_de_Salud_Peru.
hCoV-19/Lithuania/LTU000_NMRVI_90811/2021	2021-04-22	EPI_ISL_2082215	Nacionalinis_maisto_ir_veterinarijos_rizikos_vertinimo_institutas
hCoV-19/USA/WA-UW-3534/2020	2020-03-24	EPI_ISL_491033	UW_Virology_Lab
hCoV-19/Japan/PG-65438/2021	2021-04-27	EPI_ISL_3187367	Pathogen_Genomics_Center
hCoV-19/Germany/NW-RKI-I-160315/2021	2021-05-21	EPI_ISL_2315455	SYNLAB_MVZ_Leverkusen
hCoV-19/England/ALDP-12D9F1D/2021	2021-02-17	EPI_ISL_1083308	Lighthouse_Lab_in_Alderley_Park
hCoV-19/USA/CA-CDC-LC0148881/2021	2021-07-20	EPI_ISL_3519613	Laboratory_Corporation_of_America
hCoV-19/Turkey/HSGM-MG739/2021	2021-08-14	EPI_ISL_3553050	Ministry_of_Health_Turkey
hCoV-19/Germany/HH-hpi-p2473/2020	2020-06-19	EPI_ISL_776531	University_Medical_Center_Hamburg_Eppendorf
hCoV-19/England/ALDP-1195743/2021	2021-01-27	EPI_ISL_947106	Lighthouse_Lab_in_Alderley_Park
hCoV-19/Canada/ON-PHL-20-01813/2020	2020-06-00	EPI_ISL_636957	Public_Health_Ontario_Laboratory
hCoV-19/Japan/PG-20600/2020	2020-12-28	EPI_ISL_1425721	Pathogen_Genomics_Center
hCoV-19/Spain/PV-IBV-000721/2020	2020-03-07	EPI_ISL_452749	Hospital_Universitario_Araba._Vitoria-Gasteiz
hCoV-19/Liaoning/IVDC-03/2020	2020-07-22	EPI_ISL_498693	National_Institute_for_Viral_Disease_Control_and_Prevention
hCoV-19/Germany/un-RKI-I-066952/2021	2021-03-29	EPI_ISL_1571716	SYNLAB_MVZ_Leinfelden-Echterdingen
hCoV-19/USA/LA-EVTL2461/2021	2021-04-21	EPI_ISL_1913267	LSUHS_Emerging_Viral_Threat_Laboratory
hCoV-19/USA/MI-CDC-QDX25208109/2021	2021-05-20	EPI_ISL_2440761	Quest_Diagnostics_Incorporated
hCoV-19/USA/IL-IDPH-COO-C-000598/2020	2020-04-30	EPI_ISL_1138472	Illinois_Department_of_Public_Health
hCoV-19/Bulgaria/21BG-EU_000936_Pl10/2021	2021-03-08	EPI_ISL_1401413	National_Center_of_Infectious_and_Parasitic_Diseases
hCoV-19/Italy/APU-IZSPB-1577PT/2021	2021-07-03	EPI_ISL_2931705	Ospedale_Vito_Fazzi
hCoV-19/Sweden/3489359574/2021	2021-03-14	EPI_ISL_1810619	Swedish_national_genomic_surveillance_program_of_SARS-CoV-2
hCoV-19/Brazil/PR-FIOCRUZ-22760/2021	2021-03-28	EPI_ISL_2443533	Lboratorio_Central_de_Saude_Publica_do_Estado_do_Parana_(LACEN/PR)
hCoV-19/England/ALDP-149C406/2021	2021-03-29	EPI_ISL_1486371	Lighthouse_Lab_in_Alderley_Park
hCoV-19/Netherlands/UT-RIVM-34407/2021	2021-05-12	EPI_ISL_2302725	Dutch_COVID-19_response_team
hCoV-19/Denmark/DCGC-79492/2021	2021-03-29	EPI_ISL_1888133	Department_of_Virus_and_Microbiological_Special_Diagnostics
hCoV-19/Japan/PG-70840/2021	2021-05-31	EPI_ISL_3190465	Pathogen_Genomics_Center
hCoV-19/USA/TX-HMH-MCoV-36995/2020	2020-12-07	EPI_ISL_2208472	Houston_Methodist_Hospital
hCoV-19/USA/IL-CDC-ASC210056255/2021	2021-04-11	EPI_ISL_1995922	Aegis_Sciences_Corporation
hCoV-19/Wales/PHWC-PYPAGE/2021	2021-07-04	EPI_ISL_3004699	Originating_lab
hCoV-19/USA/TX-CDC-QDX22755639/2021	2021-03-07	EPI_ISL_1480684	Quest_Diagnostics_Incorporated
hCoV-19/England/LOND-125060A/2020	2020-10-24	EPI_ISL_665222	University_College_London_Hospital
hCoV-19/Canada/BC-BCCDC-104603/2021	2021-05-31	EPI_ISL_3489519	British_Columbia_Centre_For_Disease_Control
hCoV-19/France/PAC-IHU-28375_Nova1/2021	2021-08-00	EPI_ISL_3934660	MEPHI
hCoV-19/Philippines/PH-PGC-07874/2021	2021-02-21	EPI_ISL_2156299	Cotabato_Regional_and_Medical_Center
hCoV-19/Germany/NW-RKI-I-060594/2021	2021-03-25	EPI_ISL_1566099	MVZ_Labor_Krone_GbR
hCoV-19/Sweden/SE00365082/2021	2021-03-19	EPI_ISL_1605464	Swedish_national_genomic_surveillance_program_of_SARS-CoV-2
hCoV-19/England/CAMC-1253BDB/2021	2021-02-09	EPI_ISL_1012339	Lighthouse_Lab_in_Cambridge
hCoV-19/USA/FL-BPHL-6521/2021	2021-08-16	EPI_ISL_3921128	Florida_Bureau_of_Public_Health_Laboratories
hCoV-19/USA/NV-NSPHL-377090/2021	2021-07-05	EPI_ISL_3373579	Nevada_State_Public_Health_Laboratory
hCoV-19/England/MILK-13D7B0B/2021	2021-03-11	EPI_ISL_1328607	Lighthouse_Lab_in_Milton_Keynes
hCoV-19/USA/MO-MSPHL-000671/2021	2021-03-22	EPI_ISL_1593952	Missouri_State_Public_Health_Laboratory
hCoV-19/New_Zealand/20VR2095/2020	2020-04-02	EPI_ISL_548123	Middlemore_Hospital
hCoV-19/Sweden/SUS0003867/2021	2021-08-18	EPI_ISL_3761475	Clinical_Microbiology
hCoV-19/USA/MN-CDC-IBX936153554673/2021	2021-08-04	EPI_ISL_3523492	Infinity_Biologix
hCoV-19/England/PHEC-32CEC5/2021	2021-06-24	EPI_ISL_2817878	Respiratory_Virus_Unit
hCoV-19/Denmark/DCGC-20946/2020	2020-12-21	EPI_ISL_759090	Department_of_Virus_and_Microbiological_Special_Diagnostics
hCoV-19/Russia/MOS-CRIE-13659370/2020	2020-11-09	EPI_ISL_745230	Molecular_diagnostic_laboratory_of_Federal_Budget_Institution_of_Science_\Central_Research_Institute_of_Epidemiology\_of_The_Federal_Service_on_Customers'_Righ
hCoV-19/England/ALDP-100531E/2021	2021-01-12	EPI_ISL_863888	Lighthouse_Lab_in_Alderley_Park
hCoV-19/Sweden/3941484864/2021	2021-03-22	EPI_ISL_2197704	Swedish_national_genomic_surveillance_program_of_SARS-CoV-2
hCoV-19/Slovenia/08-063650-MB/2021	2021-03-09	EPI_ISL_1335452	National_Laboratory_for_Health
hCoV-19/South_Korea/KDCA5503/2021	2021-05-12	EPI_ISL_2887407	Division_of_Emerging_Infectious_Diseases
hCoV-19/Denmark/DCGC-39174/2021	2021-01-18	EPI_ISL_930316	Department_of_Virus_and_Microbiological_Special_Diagnostics
hCoV-19/Canada/BC-BCCDC-102046/2021	2021-06-08	EPI_ISL_3490644	British_Columbia_Centre_For_Disease_Control
hCoV-19/Slovenia/21-4493/2021	2021-02-24	EPI_ISL_1260766	National_Laboratory_for_Health
hCoV-19/Denmark/DCGC-124476/2021	2021-07-01	EPI_ISL_2863507	Department_of_Bacteria
hCoV-19/Germany/BY-RKI-I-027838/2021	2021-02-22	EPI_ISL_1210869	SYNLAB_MVZ_Weiden
hCoV-19/USA/NJ-CDC-ASC210053243/2021	2021-04-09	EPI_ISL_1838255	Aegis_Sciences_Corporation
hCoV-19/USA/CA-CDC-ASC210244835/2021	2021-07-24	EPI_ISL_3817792	Aegis_Sciences_Corporation
hCoV-19/Scotland/QEUH-1BC6CAA/2021	2021-08-15	EPI_ISL_3582556	Lighthouse_Lab_in_Glasgow
hCoV-19/Estonia/Cov11036/2021	2021-03-26	EPI_ISL_2642229	SYNLAB_Eesti_O\u00dc
hCoV-19/USA/TX-HMH-MCoV-9002/2020	2020-07-02	EPI_ISL_1203744	Houston_Methodist_Hospital
hCoV-19/Denmark/DCGC-15568/2020	2020-11-23	EPI_ISL_713899	Department_of_Virus_and_Microbiological_Special_Diagnostics
hCoV-19/USA/NC-CDC-LC0100705/2021	2021-07-13	EPI_ISL_3328180	Laboratory_Corporation_of_America
hCoV-19/Scotland/QEUH-9644C9/2020	2020-08-12	EPI_ISL_534393	NHSGGC_West_of_Scotland_Specialist_Virology_Centre_/_MRC-University_of_Glasgow_Centre_for_Virus_Research
hCoV-19/USA/IL-CDC-LC0190747/2021	2021-08-03	EPI_ISL_3744070	Laboratory_Corporation_of_America
hCoV-19/England/PORT-1E72DC5/2020	2020-00-00	EPI_ISL_1979768	Centre_for_Enzyme_Innovation
hCoV-19/Slovakia/9330/2021	2021-04-19	EPI_ISL_2397239	Public_Health_Authority_of_the_Slovak_Republic
hCoV-19/South_Korea/KDCA3732/2021	2021-04-01	EPI_ISL_2284560	Division_of_Emerging_Infectious_Diseases
hCoV-19/USA/CA-CDC-FG-029711/2021	2021-04-27	EPI_ISL_1993017	Fulgent_Genetics
hCoV-19/Turkey/HSGM-D25281/2021	2021-08-21	EPI_ISL_3688720	Ministry_of_Health_Turkey
hCoV-19/England/SGUH-1245A/2021	2021-01-30	EPI_ISL_1833680	St_George's_University_Hospitals_NHS_Foundation_Trust
hCoV-19/USA/WA-UW-59098/2021	2021-02-02	EPI_ISL_1167238	UW_Virology_Lab
hCoV-19/England/ALDP-1B0F7C2/2021	2021-08-06	EPI_ISL_3379621	Lighthouse_Lab_in_Alderley_Park
hCoV-19/England/ALDP-C89179/2020	2020-12-16	EPI_ISL_762913	Lighthouse_Lab_in_Alderley_Park
hCoV-19/USA/MA-MASPHL-04070/2021	2021-07-16	EPI_ISL_3550009	Massachusetts_State_Public_Health_Laboratory
hCoV-19/Wales/PHWC-PY45C6/2021	2021-07-26	EPI_ISL_3294284	Wales_Specialist_Virology_Centre_Sequencing_lab
hCoV-19/England/ALDP-1186332/2021	2021-01-25	EPI_ISL_931853	Lighthouse_Lab_in_Alderley_Park
hCoV-19/USA/FL-CDC-STM-104/2020	2020-12-28	EPI_ISL_802688	Helix/Illumina
hCoV-19/South_Africa/NICD-N12734/2021	2021-07-15	EPI_ISL_3451294	KIMBERLEY_LABORATORY
hCoV-19/Spain/IB-IBV-99012827/2021	2021-01-05	EPI_ISL_819161	Servicio_de_Microbiolog\u00eda
hCoV-19/Slovakia/5986/2021	2021-03-01	EPI_ISL_2379444	Public_Health_Authority_of_the_Slovak_Republic
hCoV-19/Denmark/DCGC-75922/2021	2021-03-29	EPI_ISL_1884493	Department_of_Virus_and_Microbiological_Special_Diagnostics
hCoV-19/Thailand/Phitsanulok_SEQ11260/2021	2021-06-00	EPI_ISL_3407818	Regional_Medical_Sciences_Center_2_Phitsanulok
hCoV-19/Sweden/SE1410329423/2021	2021-02-22	EPI_ISL_2410332	Swedish_national_genomic_surveillance_program_of_SARS-CoV-2
hCoV-19/Denmark/DCGC-45629/2021	2021-02-15	EPI_ISL_1065139	Department_of_Virus_and_Microbiological_Special_Diagnostics
hCoV-19/USA/TX-HMH-MCoV-22380/2021	2021-01-12	EPI_ISL_1076908	Houston_Methodist_Hospital
hCoV-19/USA/CA-SEARCH-14503/2021	2021-02-10	EPI_ISL_1816688	EXCITE_Lab
hCoV-19/Chile/RM-PUC_MVL_1273/2021	2021-07-14	EPI_ISL_3370434	UC-Christus_Clinical_Hospital_Laboratory
hCoV-19/Austria/CeMM14682/2021	2021-07-29	EPI_ISL_3797192	Austrian_Agency_for_Health_and_Food_Safety_(AGES)
hCoV-19/Belgium/rega-3396/2021	2021-02-17	EPI_ISL_1093264	KU_Leuven
hCoV-19/Japan/OPHO-hb8-62/2021	2021-08-00	EPI_ISL_3772541	Dr._Yoshitaka_Tamura\nDepartment_of_Clinical_Laboratory
hCoV-19/England/NORW-13F34B3/2021	2021-07-18	EPI_ISL_3288966	Quadram_Institute_Bioscience
hCoV-19/Denmark/DCGC-23976/2020	2020-12-14	EPI_ISL_792765	Department_of_Virus_and_Microbiological_Special_Diagnostics
hCoV-19/Canada/BC-BCCDC-10211/2020	2020-10-20	EPI_ISL_974503	BCCDC_Public_Health_Laboratory
hCoV-19/USA/UT-UPHL-210901875186/2021	2021-08-24	EPI_ISL_3905148	Utah_Public_Health_Laboratory
hCoV-19/USA/LA-EVTL3752/2021	2021-07-20	EPI_ISL_3321182	Willis-Knighton_Medical_Center_Hospital_Laboratory
hCoV-19/Brazil/RJ-FIOCRUZ-13655/2021	2021-03-24	EPI_ISL_2614345	Laboratory_of_Respiratory_Viruses_and_Measles
hCoV-19/India/RJ-IGIB-600523/2021	2021-06-15	EPI_ISL_3267221	INSACOG_Surveillance
hCoV-19/Sint_Maarten/SX-RIVM-36324/2021	2021-05-18	EPI_ISL_2474456	Dutch_COVID-19_response_team
hCoV-19/USA/TX-CDC-QDX27388093/2021	2021-07-31	EPI_ISL_3456482	Quest_Diagnostics_Incorporated
hCoV-19/England/QEUH-14C40F2/2021	2021-04-02	EPI_ISL_1535851	Lighthouse_Lab_in_Glasgow
hCoV-19/Scotland/EDB9335/2020	2020-11-06	EPI_ISL_705800	Virology_Department
hCoV-19/Mexico/MEX-InDRE-IBT-116/2020	2020-05-04	EPI_ISL_1301584	Instituto_de_Diagnostico_y_Referencia_Epidemiologicos_InDRE_RNLSP
hCoV-19/England/PLYM-1A83DF2/2021	2021-07-29	EPI_ISL_3283890	Lighthouse_Laboratory_Plymouth
hCoV-19/USA/WY-WYPHL-21043999/2021	2021-05-07	EPI_ISL_2834982	Wyoming_Public_Health_Laboratory
hCoV-19/Mexico/COL-LANGEBIO_IMSS_1278/2021	2021-06-18	EPI_ISL_2942434	Centro_de_Investigacion_Biomedica_de_Occidente_(CIBO)
hCoV-19/Slovenia/240456/2021	2021-05-08	EPI_ISL_2465554	Institute_of_Microbiology_and_Immunology
hCoV-19/England/NORT-1BC33D5/2021	2021-00-00	EPI_ISL_2356507	Northumbria_University_/_South_Tees_Hospitals_NHS_Foundation_Trust_/_North_Cumbria_Integrated_Care_NHS_Foundation_Trust_/_North_Tees_and_Hartlepool_NHS_Foundatio
hCoV-19/Germany/NW-RKI-I-095206/2021	2021-04-20	EPI_ISL_1729444	SYNLAB_MVZ_Leverkusen
hCoV-19/Canada/SK-NML-94943/2021	2021-06-11	EPI_ISL_3255558	SK-Roy_Romanow_Provincial_Laboratory
hCoV-19/Turkey/HSGM-D14545/2021	2021-08-19	EPI_ISL_3648454	Ministry_of_Health_Turkey
hCoV-19/Scotland/QEUH-156DDC6/2021	2021-05-04	EPI_ISL_2120262	Lighthouse_Lab_in_Glasgow
hCoV-19/England/ALDP-1306417/2021	2021-02-20	EPI_ISL_1100083	Lighthouse_Lab_in_Alderley_Park
hCoV-19/Turkey/HSGM-2181/2021	2021-01-27	EPI_ISL_1082388	Ministry_of_Health_Turkey
hCoV-19/England/MILK-1524253/2021	2021-04-20	EPI_ISL_1985223	Lighthouse_Lab_in_Milton_Keynes
hCoV-19/Slovenia/68007/2020	2020-08-11	EPI_ISL_1498935	Institute_of_Microbiology_and_Immunology
hCoV-19/Sweden/4012167364/2021	2021-03-18	EPI_ISL_1606431	Swedish_national_genomic_surveillance_program_of_SARS-CoV-2
hCoV-19/Italy/VEN-IZSVe-21RS21-1_BL/2020	2020-12-22	EPI_ISL_875551	ULSS_1_Dolomiti
hCoV-19/USA/AZ-ASPHL-4827/2021	2021-08-09	EPI_ISL_3759919	Arizona_State_Public_Health_Laboratory
hCoV-19/England/MILK-19C2824/2021	2021-07-21	EPI_ISL_3092601	Lighthouse_Lab_in_Milton_Keynes
hCoV-19/USA/NY-CDC-FG-085475/2021	2021-08-11	EPI_ISL_3865492	Fulgent_Genetics
hCoV-19/USA/PA-CDC-STM-000049184/2021	2021-04-01	EPI_ISL_1679162	Helix/Illumina
hCoV-19/England/ALDP-1963719/2021	2021-07-16	EPI_ISL_3051837	Lighthouse_Lab_in_Alderley_Park
hCoV-19/Ireland/SO-NVRL-S21IRL00918/2021	2021-06-20	EPI_ISL_3011313	National_Virus_Reference_Laboratory
hCoV-19/England/BRIS-12971A/2020	2020-03-31	EPI_ISL_458904	PHE_South_West_Regional_Laboratory
hCoV-19/Canada/QC-1nSKP-0636305128/2021	2021-04-21	EPI_ISL_2975546	Laboratoire_de_sant\u00e9_publique_du_Qu\u00e9bec
hCoV-19/England/ALDP-179CE6F/2021	2021-06-19	EPI_ISL_2809161	Lighthouse_Lab_in_Alderley_Park
hCoV-19/Ireland/KE-NVRL-M31IRL63026/2021	2021-06-10	EPI_ISL_2862328	National_Virus_Reference_Laboratory
hCoV-19/USA/NC-CDC-STM-000045177/2021	2021-03-26	EPI_ISL_1592738	Helix/Illumina
hCoV-19/USA/CA-CDC-FG-049958/2021	2021-07-25	EPI_ISL_3305668	Fulgent_Genetics
hCoV-19/Netherlands/ZH-RIVM-31825/2021	2021-05-03	EPI_ISL_2219514	Dutch_COVID-19_response_team
hCoV-19/England/PHEC-R307R3C1/2021	2021-08-05	EPI_ISL_3573396	Respiratory_Virus_Unit
hCoV-19/USA/AL-CDC-LC0163153/2021	2021-08-06	EPI_ISL_3676862	Laboratory_Corporation_of_America
hCoV-19/Switzerland/SO-ETHZ-591076/2021	2021-04-17	EPI_ISL_1913678	Viollier_AG
hCoV-19/England/MILK-1569261/2021	2021-05-06	EPI_ISL_2119689	Lighthouse_Lab_in_Milton_Keynes
hCoV-19/Spain/NC-CHN-01002378/2021	2021-04-22	EPI_ISL_1922363	Servicio_de_Microbiolog\u00eda_Cl\u00ednica_(Complejo_Hospitalario_de_Navarra
hCoV-19/England/MILK-14A721D/2021	2021-03-25	EPI_ISL_1518715	Lighthouse_Lab_in_Milton_Keynes
hCoV-19/England/PLYM-19B2D64/2021	2021-07-20	EPI_ISL_3094498	Lighthouse_Laboratory_Plymouth
hCoV-19/Turkey/HSGM-D25278/2021	2021-08-21	EPI_ISL_3688408	Ministry_of_Health_Turkey
hCoV-19/USA/NY-CDC-LC0191695/2021	2021-08-12	EPI_ISL_3755023	Laboratory_Corporation_of_America
hCoV-19/Brazil/PR-FIOCRUZ-22795/2021	2021-04-24	EPI_ISL_2443528	Lboratorio_Central_de_Saude_Publica_do_Estado_do_Parana_(LACEN/PR)
hCoV-19/England/ALDP-179690A/2021	2021-06-18	EPI_ISL_2729250	Lighthouse_Lab_in_Alderley_Park
hCoV-19/USA/FL-CDC-STM-000073791/2021	2021-05-12	EPI_ISL_2440484	Helix/Illumina
hCoV-19/USA/UT-UPHL-210820143337/2021	2021-08-09	EPI_ISL_3833166	Utah_Public_Health_Laboratory
hCoV-19/USA/WA-Altius-ALTCOV-FSDC4DO24KKXMKRE/2021	2021-04-19	EPI_ISL_2376519	State_Testing_Facility
hCoV-19/Belgium/rega-3628/2021	2021-02-20	EPI_ISL_1312148	KU_Leuven
hCoV-19/England/QEUH-15F69A0/2021	2021-05-30	EPI_ISL_2435439	Lighthouse_Lab_in_Glasgow
hCoV-19/England/ALDP-16250C0/2021	2021-06-02	EPI_ISL_2485721	Lighthouse_Lab_in_Alderley_Park
hCoV-19/USA/OH-CDC-QDX23678374/2021	2021-04-06	EPI_ISL_1702632	Quest_Diagnostics_Incorporated
hCoV-19/Sweden/15082516P/2021	2021-03-09	EPI_ISL_1808960	Swedish_national_genomic_surveillance_program_of_SARS-CoV-2
hCoV-19/USA/FL-BPHL-2734/2020	2020-09-10	EPI_ISL_849081	Florida_Bureau_of_Public_Health_Laboratories
hCoV-19/Australia/NSW-ICPMR-5432/2021	2021-08-23	EPI_ISL_3834045	Pathology_West_-_NSW_Health_Pathology
hCoV-19/USA/TX-BSWTemple-ILL-R6-0043/2021	2021-04-13	EPI_ISL_1911919	Baylor_Scott_&_White-Temple
hCoV-19/Turkey/HSGM-D6260/2021	2021-08-16	EPI_ISL_3554327	Ministry_of_Health_Turkey
hCoV-19/Brazil/GO-HLAGYN-1406101/2021	2021-01-15	EPI_ISL_2187719	HLAGYN_-_Laboratorio_de_Imunologia_de_Transplantes_de_Goias
hCoV-19/USA/CA-CDC-FG-047522/2021	2021-07-22	EPI_ISL_3212480	Fulgent_Genetics
hCoV-19/Poland/Pomorskie_MWB_416/2021	2021-03-02	EPI_ISL_1229528	Hematology_Laboratory
hCoV-19/USA/WY-WYPHL-21046551/2021	2021-07-04	EPI_ISL_3099552	Wyoming_Public_Health_Laboratory
hCoV-19/Canada/ON-PHL-21-23562/2021	2021-06-00	EPI_ISL_2922790	Public_Health_Ontario_Laboratory
hCoV-19/Sweden/SE00614080/2021	2021-08-03	EPI_ISL_3783640	Swedish_national_genomic_surveillance_program_of_SARS-CoV-2
hCoV-19/England/NORW-22DD9B/2021	2021-04-20	EPI_ISL_1978900	Quadram_Institute_Bioscience
hCoV-19/USA/TN-CDC-ASC210007356/2021	2021-03-16	EPI_ISL_1562783	Aegis_Sciences_Corporation
hCoV-19/Brazil/BA-LACEN-BA483/2021	2021-07-25	EPI_ISL_3944575	Central_Public_Health_Laboratory_-_LACEN_-Bahia
hCoV-19/Luxembourg/LNS6805793/2021	2021-07-27	EPI_ISL_3334622	Hospital_Center_Luxembourg
hCoV-19/Italy/CAM-TIGEM-IZSM-COLLI-6003/2021	2021-03-18	EPI_ISL_1390605	IZSM
hCoV-19/Scotland/EDB392/2020	2020-03-30	EPI_ISL_425995	Virology_Department
hCoV-19/England/LOND-D4C2F/2020	2020-04-14	EPI_ISL_449665	University_College_London
hCoV-19/Poland/0921WSN2021_wsseol/2021	2021-05-26	EPI_ISL_2692970	Wojewodzka_Stacja_Sanitarno-Epidemiologiczna_w_Olsztynie
hCoV-19/USA/OR-OHSU-11256/2021	2021-04-19	EPI_ISL_2227687	OHSU_Lab_Services_Molecular_Microbiology_Lab
hCoV-19/England/MILK-1874EF3/2021	2021-07-01	EPI_ISL_2911012	Lighthouse_Lab_in_Milton_Keynes
hCoV-19/USA/CA-CDPH-2000030060/2021	2021-01-19	EPI_ISL_2978063	CDPH_VBL
hCoV-19/USA/NC-CDC-LC0142810/2021	2021-07-26	EPI_ISL_3515028	Laboratory_Corporation_of_America
hCoV-19/England/MILK-1A3956C/2021	2021-07-27	EPI_ISL_3226477	Lighthouse_Lab_in_Milton_Keynes
hCoV-19/New_Zealand/20VR2555/2020	2020-00-00	EPI_ISL_579295	Middlemore_Hospital
hCoV-19/England/BRBR-1A9C9F2/2021	2021-08-01	EPI_ISL_3313732	Berkshire_and_Surrey_Pathology_Services_Lighthouse_Laboratory
hCoV-19/Italy/LIG-190193070/2021	2021-07-19	EPI_ISL_3398857	S.C._Patologia_Clinica
hCoV-19/USA/FL-CDC-ASC210242866/2021	2021-07-23	EPI_ISL_3816375	Aegis_Sciences_Corporation
hCoV-19/Norway/5670/2021	2021-03-06	EPI_ISL_1490506	Furst_Medical_Laboratory
hCoV-19/USA/NE-SALIVA_S293846/2021	2021-04-12	EPI_ISL_2595740	Nebraska_Public_Health_Laboratory
hCoV-19/Denmark/DCGC-120979/2021	2021-05-17	EPI_ISL_2685688	Statens_Serum_Institut__Bioinformatics_and_Microbial_Genomics
hCoV-19/USA/IL-NM-6281/2021	2021-01-19	EPI_ISL_1157450	Northwestern_Memorial_Hospital
hCoV-19/USA/WI-WSLH-201795/2020	2020-12-03	EPI_ISL_942112	Wisconsin_State_Laboratory_of_Hygiene_Communicable_Disease_Division
hCoV-19/Austria/CeMM1554/2020	2020-11-04	EPI_ISL_854028	Austrian_Agency_for_Health_and_Food_Safety_(AGES)
hCoV-19/Australia/VIC2437/2020	2020-06-24	EPI_ISL_522144	Victorian_Infectious_Diseases_Reference_Laboratory_(VIDRL)
hCoV-19/England/ALDP-A2E4D9/2020	2020-10-06	EPI_ISL_586841	Lighthouse_Lab_in_Alderley_Park
hCoV-19/France/PAC-IHU-27534_Nova1/2021	2021-08-00	EPI_ISL_3934144	MEPHI
hCoV-19/England/BRBR-1995C2E/2021	2021-07-17	EPI_ISL_3093048	Berkshire_and_Surrey_Pathology_Services_Lighthouse_Laboratory
hCoV-19/USA/CA-CDC-FG-054252/2021	2021-07-29	EPI_ISL_3344642	Fulgent_Genetics
hCoV-19/Sweden/09_SE100_Valid21CS101908/2021	2021-06-10	EPI_ISL_2899300	Karolinska_University_Hospital_Huddinge
hCoV-19/Australia/WA63/2020	2020-05-12	EPI_ISL_512716	PathWest_Laboratory_Medicine_WA
hCoV-19/England/CAMC-1263B6F/2021	2021-02-09	EPI_ISL_1018858	Lighthouse_Lab_in_Cambridge
hCoV-19/India/DEL-NCDC-INSACOG-2209346/2021	2021-04-06	EPI_ISL_1970317	Biotechnology_Division
hCoV-19/Germany/NW-RKI-I-211528/2021	2021-08-24	EPI_ISL_3886267	SYNLAB_MVZ_Leverkusen
hCoV-19/Sweden/DC108122391/2021	2021-03-10	EPI_ISL_1901421	Swedish_national_genomic_surveillance_program_of_SARS-CoV-2
hCoV-19/Japan/PG-3906/2020	2020-07-15	EPI_ISL_692157	Pathogen_Genomics_Center
hCoV-19/France/IDF-HMN-21042200436/2021	2021-04-15	EPI_ISL_1757914	CH._BEGIN
hCoV-19/England/ALDP-1503041/2021	2021-04-14	EPI_ISL_1697661	Lighthouse_Lab_in_Alderley_Park
hCoV-19/Spain/CL-COV04162/2021	2021-05-19	EPI_ISL_2986946	SARS-CoV-2_Sequencing_Castilla_y_Leon-Spain_Consortium
hCoV-19/USA/MN-MDH-3574/2021	2021-02-20	EPI_ISL_1267248	Vault_Health
hCoV-19/Scotland/GCVR-170A48/2020	2020-03-25	EPI_ISL_459659	NHSGGC_West_of_Scotland_Specialist_Virology_Centre_/_MRC-University_of_Glasgow_Centre_for_Virus_Research
hCoV-19/Sweden/461819755667/2021	2021-05-05	EPI_ISL_2581508	Swedish_national_genomic_surveillance_program_of_SARS-CoV-2
hCoV-19/USA/WA-UW-380/2020	2020-03-24	EPI_ISL_524443	University_of_Washington_Virology_Lab
hCoV-19/England/MILK-17961C6/2021	2021-06-22	EPI_ISL_2782197	Lighthouse_Lab_in_Milton_Keynes
hCoV-19/USA/MI-MDHHS-SC25495/2021	2021-03-16	EPI_ISL_1905238	Michigan_Department_of_Health_and_Human_Services
hCoV-19/Germany/NW-RKI-I-130947/2021	2021-04-30	EPI_ISL_2113964	SYNLAB_MVZ_Leverkusen
hCoV-19/Germany/un-RKI-I-070107/2021	2021-04-01	EPI_ISL_1574237	SYNLAB_MVZ_Leinfelden-Echterdingen
hCoV-19/Australia/VIC14972/2020	2020-08-19	EPI_ISL_593086	Microbiological_Diagnostic_Unit_-_Public_Health_Laboratory_(MDU-PHL)
hCoV-19/Japan/PG-17407/2020	2020-12-09	EPI_ISL_1131328	Pathogen_Genomics_Center
hCoV-19/Sweden/5022398985/2021	2021-02-12	EPI_ISL_1832181	Swedish_national_genomic_surveillance_program_of_SARS-CoV-2
hCoV-19/USA/CA-CDPH-UC596/2020	2020-12-16	EPI_ISL_847636	California_Department_of_Public_Health
hCoV-19/USA/CA-CDC-FG-057924/2021	2021-08-02	EPI_ISL_3349810	Fulgent_Genetics
hCoV-19/USA/TN-CDC-ASC210230863/2021	2021-07-27	EPI_ISL_3845381	Aegis_Sciences_Corporation
hCoV-19/Switzerland/SO-ETHZ-551341/2020	2020-12-13	EPI_ISL_1496589	Viollier_AG
hCoV-19/USA/AL-Mobile-JFHP/2020	2020-11-28	EPI_ISL_883068	Eurofins_Diatherix
hCoV-19/USA/MN-CDC-IBX698440860241/2021	2021-05-12	EPI_ISL_2375704	Infinity_Biologix
hCoV-19/USA/NY-CDC-2-3829933/2021	2021-01-06	EPI_ISL_1095167	NYSDOH_Wadsworth_Center
hCoV-19/USA/TX-HMH-MCoV-34036/2020	2020-12-24	EPI_ISL_2202414	Houston_Methodist_Hospital
hCoV-19/England/QEUH-1A8086D/2021	2021-07-28	EPI_ISL_3367473	Lighthouse_Lab_in_Glasgow
hCoV-19/USA/GA-CDC-ASC210117703/2021	2021-08-10	EPI_ISL_3862814	Aegis_Sciences_Corporation
hCoV-19/Turkey/HSGM-DG1838/2021	2021-08-17	EPI_ISL_3586549	Ministry_of_Health_Turkey
hCoV-19/Turkey/HSGM-FS4764/2021	2021-08-07	EPI_ISL_3414177	Ministry_of_Health_Turkey
hCoV-19/USA/TX-HMH-MCoV-16712/2020	2020-11-05	EPI_ISL_1202422	Houston_Methodist_Hospital
hCoV-19/USA/FL-CDC-ASC210232850/2021	2021-07-28	EPI_ISL_3843123	Aegis_Sciences_Corporation
hCoV-19/Germany/SN-RKI-I-085056/2021	2021-04-06	EPI_ISL_1722284	Diagnosticum_-_Labor_Neukirchen
hCoV-19/USA/NM-DOH-2020642449/2020	2020-12-27	EPI_ISL_767068	New_Mexico_Department_of_Health_Scientific_Laboratory
hCoV-19/Canada/BC-BCCDC-92554/2021	2021-05-12	EPI_ISL_3484729	British_Columbia_Centre_For_Disease_Control
hCoV-19/USA/AZ-TG724373/2020	2020-04-24	EPI_ISL_1113473	Sonora_Quest_Laboratories
hCoV-19/Sweden/16704052P/2021	2021-04-17	EPI_ISL_2209180	Swedish_national_genomic_surveillance_program_of_SARS-CoV-2
hCoV-19/USA/GA-CDC-LC0082452/2021	2021-06-26	EPI_ISL_2926492	Laboratory_Corporation_of_America
hCoV-19/England/MILK-8249F4/2020	2020-07-15	EPI_ISL_557230	Lighthouse_Lab_in_Milton_Keynes
hCoV-19/England/PLYM-1AA1356/2021	2021-08-01	EPI_ISL_3310031	Lighthouse_Laboratory_Plymouth
hCoV-19/USA/TX-DSHS-3427/2020	2020-06-24	EPI_ISL_1225040	Texas_Department_of_State_Health_Services
hCoV-19/USA/CA-SEARCH-8784/2020	2020-12-16	EPI_ISL_1969285	San_Diego_County_Public_Health_Laboratory
hCoV-19/England/ALDP-FBB472/2021	2021-01-11	EPI_ISL_863033	Lighthouse_Lab_in_Alderley_Park
hCoV-19/USA/TX-HMH-MCoV-31378/2021	2021-03-07	EPI_ISL_2189982	Houston_Methodist_Hospital
hCoV-19/USA/NY-PRL-2021_0702_52P11/2021	2020-10-19	EPI_ISL_2923900	Pandemic_Response_Lab_-_NYC
hCoV-19/Germany/NW-RKI-I-208890/2021	2021-08-19	EPI_ISL_3878639	MVZ_Labor_Krone_GbR
hCoV-19/Slovenia/5C-021959-KP/2021	2021-04-13	EPI_ISL_2273401	National_Laboratory_for_Health
hCoV-19/England/CAMC-941A75/2020	2020-07-25	EPI_ISL_556855	Lighthouse_Lab_in_Cambridge
hCoV-19/India/AP-CS0800/2020	2020-07-29	EPI_ISL_862497	Kurnool_Medical_College_(KMC)
hCoV-19/USA/NC-CDC-LC0145823/2021	2021-07-29	EPI_ISL_3515794	Laboratory_Corporation_of_America
hCoV-19/USA/FL-CDC-ASC210234974/2021	2021-07-29	EPI_ISL_3848583	Aegis_Sciences_Corporation
hCoV-19/Netherlands/DR-RIVM-12461/2021	2021-01-30	EPI_ISL_1035757	Dutch_COVID-19_response_team
hCoV-19/Scotland/QEUH-15B605C/2021	2021-05-23	EPI_ISL_2396652	Lighthouse_Lab_in_Glasgow
hCoV-19/Slovenia/206341/2021	2021-04-16	EPI_ISL_2030324	Institute_of_Microbiology_and_Immunology
hCoV-19/England/OXON-FA3D90/2021	2021-07-08	EPI_ISL_3079251	Oxford_Viromics
hCoV-19/South_Africa/NICD-N13325/2021	2021-07-14	EPI_ISL_3451406	PORT_ELIZABETH_LABORATORY
hCoV-19/Sweden/SE00156430/2021	2021-01-15	EPI_ISL_1193033	Swedish_national_genomic_surveillance_program_of_SARS-CoV-2
hCoV-19/USA/GA-EHC-908Z/2021	2021-02-18	EPI_ISL_2321408	Emory_University
hCoV-19/USA/MD-IGS-012110202575A/2021	2021-04-12	EPI_ISL_2082761	Maryland_Genomics
hCoV-19/USA/IN-CDC-STM-000033690/2021	2021-03-10	EPI_ISL_1443830	Helix/Illumina
hCoV-19/Turkey/HSGM-C14847/2021	2021-08-14	EPI_ISL_3557513	Ministry_of_Health_Turkey
hCoV-19/England/PHWC-4CBA87/2021	2021-02-11	EPI_ISL_1105983	Wales_Specialist_Virology_Centre_Sequencing_lab
hCoV-19/USA/IL-RED-WIN-39735106/2021	2021-04-05	EPI_ISL_2249774	Reditus_Laboratories
hCoV-19/Switzerland/BL-ETHZ-571274/2020	2020-12-19	EPI_ISL_1659301	Viollier_AG
hCoV-19/Switzerland/LU-UHB-42712613/2021	2021-02-23	EPI_ISL_1747611	Bioanalytika_AG
hCoV-19/Greece/206662/2021	2021-05-10	EPI_ISL_2365018	Hellenic_National_Blood_Transfusion_Center_-_EKEA
hCoV-19/England/CAMC-1502B32/2021	2021-04-12	EPI_ISL_1719736	Lighthouse_Lab_in_Cambridge
hCoV-19/Mexico/BCN-ALSR-8478/2020	2020-11-30	EPI_ISL_1531941	Centro_de_Diagnostico_COVID-19_UABC_Tijuana
hCoV-19/Japan/PG-36875/2021	2021-01-08	EPI_ISL_1934601	Pathogen_Genomics_Center
hCoV-19/Japan/PG-26174/2021	2021-02-05	EPI_ISL_1434975	Ibaraki_Prefectural_Institute_of_Public_Health
hCoV-19/Norway/5042/2021	2021-03-02	EPI_ISL_1317279	Norwegian_Institute_of_Public_Health
hCoV-19/USA/MA-UMASSMED-P004B08/2020	2020-12-21	EPI_ISL_3410981	UMass_Memorial_Medical_Center
hCoV-19/England/PLYM-183C04C/2021	2021-07-02	EPI_ISL_2913791	Lighthouse_Laboratory_Plymouth
hCoV-19/Japan/PG-86341/2021	2021-07-29	EPI_ISL_3871927	Kagawa_Prefectural_Research_Institute_for_Environmental_Sciences_and_Public_Health
hCoV-19/England/CAMC-10BF45C/2021	2021-01-19	EPI_ISL_908824	Lighthouse_Lab_in_Cambridge
hCoV-19/USA/MN-MDH-3337/2021	2021-01-16	EPI_ISL_1205404	Mayo_Clinic_&_Mayo_Clinic_Laboratories
hCoV-19/Netherlands/FR-RIVM-18704/2021	2021-03-06	EPI_ISL_1369904	Dutch_COVID-19_response_team
hCoV-19/England/ALDP-1730FB5/2021	2021-06-16	EPI_ISL_2704205	Lighthouse_Lab_in_Alderley_Park
hCoV-19/Germany/NW-RKI-I-082457/2021	2021-03-29	EPI_ISL_1720100	SYNLAB_MVZ_Leverkusen
hCoV-19/USA/MA-CDC-ASC210017942/2021	2021-03-24	EPI_ISL_1560486	Aegis_Sciences_Corporation
hCoV-19/Japan/PG-50201/2021	2021-05-11	EPI_ISL_2763293	SARS-CoV-2_testing_team
hCoV-19/USA/WA-Altius-ALTCOV-XSUTQ57DEHMIAIRT/2021	2021-04-17	EPI_ISL_2378138	State_Testing_Facility
hCoV-19/England/PHWC-PYYMGX/2021	2021-03-15	EPI_ISL_1637931	Wales_Specialist_Virology_Centre_Sequencing_lab
hCoV-19/England/QEUH-A9D6B1/2020	2020-10-20	EPI_ISL_680019	Centre_for_Enzyme_Innovation
hCoV-19/England/ALDP-167D955/2021	2021-06-08	EPI_ISL_2552334	Lighthouse_Lab_in_Alderley_Park
hCoV-19/Japan/PG-23101/2021	2021-01-25	EPI_ISL_1428898	Pathogen_Genomics_Center
hCoV-19/USA/RI-CDC-QDX27788405/2021	2021-08-10	EPI_ISL_3740089	Quest_Diagnostics_Incorporated
hCoV-19/Germany/BB-RKI-I-189017/2021	2021-03-16	EPI_ISL_3120456	Carl-Thiem-Klinikum_Cottbus_-_Zentrum_f\u00fcr_Laboratoriumsmedizin_Mikrobiologie_und_Krankenhaushygiene
hCoV-19/England/ALDP-1C7DB4A/2021	2021-08-23	EPI_ISL_3809702	Lighthouse_Lab_in_Alderley_Park
hCoV-19/USA/OR-OHSU-5971/2020	2020-11-28	EPI_ISL_3726344	OHSU_Lab_Services_Molecular_Microbiology_Lab
hCoV-19/England/MILK-1B8232D/2021	2021-08-12	EPI_ISL_3469978	Lighthouse_Lab_in_Milton_Keynes
hCoV-19/Germany/SN-RKI-I-063863/2021	2021-03-18	EPI_ISL_1569061	Bioscientia_Labor_Wermsdorf
hCoV-19/Canada/AB-ABPHL-18811/2021	2021-04-18	EPI_ISL_2941264	Edmonton_Provincial_Lab
hCoV-19/Poland/PL-P974/2021	2021-03-22	EPI_ISL_1497752	1._Glowny_Inspektorat_Sanitarny._2._Diagnostyka._Laboratoria_Medyczne.
hCoV-19/Belgium/UGent-5270/2021	2021-04-08	EPI_ISL_1827296	Lab_voor_klinische_biologie
hCoV-19/England/MILK-1B71C44/2021	2021-08-11	EPI_ISL_3560470	Lighthouse_Lab_in_Milton_Keynes
hCoV-19/USA/PA-CDC-QDX23804091/2021	2021-04-09	EPI_ISL_1753322	Quest_Diagnostics_Incorporated
hCoV-19/USA/NY-PRL-2021_0726_00H10/2021	2021-07-22	EPI_ISL_3188404	Pandemic_Response_Lab_-_NYC
hCoV-19/Canada/BC-BCCDC-106778/2021	2021-04-21	EPI_ISL_3480976	British_Columbia_Centre_For_Disease_Control
hCoV-19/Netherlands/ZH-EMC-705/2020	2020-09-26	EPI_ISL_632553	Dutch_COVID-19_response_team
hCoV-19/USA/CO-CDC-MMB09090453/2021	2021-06-07	EPI_ISL_2875283	Mako_Medical
hCoV-19/Japan/PG-64158/2021	2021-04-26	EPI_ISL_3194360	Pathogen_Genomics_Center
hCoV-19/USA/GA-CDC-STM-000028216/2021	2021-03-03	EPI_ISL_1340311	Helix/Illumina
hCoV-19/USA/SC-CDC-QDX27347701/2021	2021-07-31	EPI_ISL_3456247	Quest_Diagnostics_Incorporated
hCoV-19/India/MH-GA29/2020	2020-06-17	EPI_ISL_508224	Government_Medical_College
hCoV-19/Wales/PHWC-2AF5E/2020	2020-04-07	EPI_ISL_432213	Wales_Specialist_Virology_Centre
hCoV-19/Denmark/DCGC-142818/2021	2021-08-02	EPI_ISL_3251260	Department_of_Bacteria
hCoV-19/USA/MA-MASPHL-00475/2020	2020-05-01	EPI_ISL_693090	Massachusetts_State_Public_Health_Laboratory
hCoV-19/Italy/ABR-IZSGC-154717/2021	2021-03-13	EPI_ISL_1336887	SIESP_CHIETI_-_DRIVE_IN_LANCIANO
hCoV-19/USA/FL-BPHL-5069/2021	2021-06-08	EPI_ISL_2920494	Florida_Bureau_of_Public_Health_Laboratories
hCoV-19/Singapore/852/2020	2020-08-20	EPI_ISL_527361	National_Public_Health_Laboratory
hCoV-19/Italy/FVG-ASUGI-156872/2020	2020-12-29	EPI_ISL_833442	SC_(UCO)_Igiene_e_Sanit\u00e0_Pubblica_(funzione_integrata_con_SC_Microbiologia_e_Virologia)_e_Laboratory_of_Molecular_Virology_of_the_Internation
hCoV-19/Denmark/DCGC-76640/2021	2021-02-22	EPI_ISL_1885211	Department_of_Virus_and_Microbiological_Special_Diagnostics
hCoV-19/England/MILK-149C828/2021	2021-03-29	EPI_ISL_1486135	Lighthouse_Lab_in_Milton_Keynes
hCoV-19/England/MILK-11753CD/2021	2021-01-25	EPI_ISL_947136	Lighthouse_Lab_in_Milton_Keynes
hCoV-19/Netherlands/ZH-RIVM-49871/2021	2021-07-29	EPI_ISL_3390417	Dutch_COVID-19_response_team
hCoV-19/USA/FL-CDC-STM-000045945/2021	2021-03-29	EPI_ISL_1615355	Helix/Illumina
hCoV-19/Mexico/NLE-INER_IMSS_1421/2021	2021-07-08	EPI_ISL_3155431	Centro_de_Investigaci\u00f3n_Biom\u00e9dica_del_Noreste_(CIBIN)
hCoV-19/Spain/MD-IBV-99023550/2021	2021-01-10	EPI_ISL_1322963	Hospital_Universitario_La_Paz_(Madrid)
hCoV-19/Denmark/DCGC-143829/2021	2021-08-02	EPI_ISL_3252290	Department_of_Bacteria
hCoV-19/Turkey/HSGM-C11151/2021	2021-08-14	EPI_ISL_3559144	Ministry_of_Health_Turkey
hCoV-19/Philippines/PH-PGC-01179/2020	2020-11-15	EPI_ISL_2156728	Research_Institute_for_Tropical_Medicine
hCoV-19/USA/CA-SEARCH-102344/2021	2021-01-18	EPI_ISL_2712469	Sharp_HealthCare_Laboratory
hCoV-19/Japan/PG-16834/2021	2021-01-05	EPI_ISL_1128838	Pathogen_Genomics_Center
hCoV-19/Norway/09322/2021	2021-04-07	EPI_ISL_1819461	Furst_Medical_Laboratory
hCoV-19/England/ALDP-1A79CB6/2021	2021-07-29	EPI_ISL_3282674	Lighthouse_Lab_in_Alderley_Park
hCoV-19/Canada/BC-BCCDC-56739/2021	2021-03-27	EPI_ISL_2531763	BCCDC_Public_Health_Laboratory
hCoV-19/England/RAND-13F1E3F/2021	2021-03-14	EPI_ISL_1376787	Randox_Laboratories
hCoV-19/England/MILK-EBB0BB/2021	2021-01-02	EPI_ISL_820984	Lighthouse_Lab_in_Milton_Keynes
hCoV-19/Switzerland/GE-HUG-33976045/2021	2021-04-25	EPI_ISL_1963096	University_Hospitals_of_Geneva
hCoV-19/Sweden/16481004P/2021	2021-04-12	EPI_ISL_2889141	Swedish_national_genomic_surveillance_program_of_SARS-CoV-2
hCoV-19/USA/FL-CDC-ASC210239282/2021	2021-08-03	EPI_ISL_3855478	Aegis_Sciences_Corporation
hCoV-19/USA/LA-BIE-LSUH001778/2021	2021-08-01	EPI_ISL_3259490	Ochsner_Health
hCoV-19/India/MH-NCDC-2909348/2021	2021-04-07	EPI_ISL_2955904	National_Centre_for_Disease_Control_(NCDC)_Biotechnology_Division
hCoV-19/Finland/THL-202109714/2021	2021-03-08	EPI_ISL_2506637	NordLab_Oulu
hCoV-19/USA/IL-CDC-ASC210013133/2021	2021-03-20	EPI_ISL_2186106	Aegis_Sciences_Corporation
hCoV-19/USA/CA-UCSC-508/2020	2020-12-23	EPI_ISL_2031850	UCSC_Genomics_Institute
hCoV-19/England/BRBR-1C18947/2021	2021-08-18	EPI_ISL_3703412	Berkshire_and_Surrey_Pathology_Services_Lighthouse_Laboratory
hCoV-19/England/ALDP-1615D80/2021	2021-06-01	EPI_ISL_2468634	Lighthouse_Lab_in_Alderley_Park
hCoV-19/Japan/PG-43241/2021	2021-04-21	EPI_ISL_2337303	Pathogen_Genomics_Center
hCoV-19/Denmark/DCGC-3209/2020	2020-08-24	EPI_ISL_616765	Department_of_Virus_and_Microbiological_Special_Diagnostics
hCoV-19/USA/FL-CDC-QDX23430263/2021	2021-03-30	EPI_ISL_1581996	Quest_Diagnostics_Incorporated
hCoV-19/Denmark/DCGC-112951/2021	2021-06-14	EPI_ISL_2667010	Department_of_Bacteria
hCoV-19/USA/OH-CDC-LC0034381/2021	2021-03-21	EPI_ISL_1515309	Laboratory_Corporation_of_America
hCoV-19/Israel/CVL-6451/2021	2021-02-12	EPI_ISL_1762525	Israel_Central_Virology_laboratory
hCoV-19/USA/TX-HMH-MCoV-17471/2020	2020-11-11	EPI_ISL_1203182	Houston_Methodist_Hospital
hCoV-19/England/ALDP-149F2EB/2021	2021-03-29	EPI_ISL_1484668	Lighthouse_Lab_in_Alderley_Park
hCoV-19/Canada/ON-PHL-21-13805/2021	2021-04-00	EPI_ISL_2452210	Public_Health_Ontario_Laboratory
hCoV-19/Finland/11034/2021	2021-07-21	EPI_ISL_3644558	Department_of_Virology_and_Immunology
hCoV-19/USA/GA-GPHL-1389/2021	2021-08-13	EPI_ISL_3759374	GA_Department_of_Public_Health
hCoV-19/USA/TX-HMH-6046/2020	2020-06-30	EPI_ISL_547190	Houston_Methodist_Hospital
hCoV-19/Japan/PG-42534/2021	2021-04-21	EPI_ISL_2336713	SARS-CoV-2_testing_team
hCoV-19/USA/MN-CDC-ASC210000503/2021	2021-03-02	EPI_ISL_1493529	Aegis_Sciences_Corporation
hCoV-19/USA/TX-CDC-QDX24087612/2021	2021-04-18	EPI_ISL_1989886	Quest_Diagnostics_Incorporated
hCoV-19/USA/IL-IDPH-CLY-C-001796/2020	2020-07-29	EPI_ISL_1494091	Illinois_Department_of_Public_Health
hCoV-19/USA/IL-IDPH-JER-S-0001724/2020	2020-08-09	EPI_ISL_1494262	Illinois_Department_of_Public_Health
hCoV-19/Canada/SK-NML-49055/2021	2021-04-07	EPI_ISL_2564591	SK-Roy_Romanow_Provincial_Laboratory
hCoV-19/USA/LA-EVTL3377/2021	2021-07-12	EPI_ISL_3115189	Willis-Knighton_Medical_Center_Hospital_Laboratory
hCoV-19/Canada/BC-BCCDC-44612/2021	2021-03-09	EPI_ISL_2526801	BCCDC_Public_Health_Laboratory
hCoV-19/USA/CO-CDC-MMB09176081/2021	2021-06-16	EPI_ISL_2786600	Mako_Medical
hCoV-19/Denmark/DCGC-152838/2021	2021-08-10	EPI_ISL_3530061	Department_of_Bacteria
hCoV-19/Japan/PG-34774/2021	2021-04-04	EPI_ISL_2326449	Pathogen_Genomics_Center
hCoV-19/England/MILK-D07084/2020	2020-12-19	EPI_ISL_781651	Lighthouse_Lab_in_Milton_Keynes
hCoV-19/Scotland/QEUH-16899ED/2021	2021-06-09	EPI_ISL_2607459	Lighthouse_Lab_in_Glasgow
hCoV-19/USA/CT-JAX-JAX001286/2021	2021-05-08	EPI_ISL_2133353	The_Jackson_Laboratory
hCoV-19/England/ALDP-1477A78/2021	2021-03-24	EPI_ISL_1488176	Lighthouse_Lab_in_Alderley_Park
hCoV-19/Lithuania/REZUS04_08_66/2021	2021-04-08	EPI_ISL_2095857	RezusLT
hCoV-19/England/OXON-F444BA/2020	2020-12-23	EPI_ISL_840291	Oxford_Viromics
hCoV-19/Belgium/MBLGPF928209/2021	2021-07-01	EPI_ISL_2885631	Cliniques_universitaires_Saint-Luc
hCoV-19/USA/MI-CDC-STM-000057582/2021	2021-04-15	EPI_ISL_1942161	Helix/Illumina
hCoV-19/England/ALDP-AA2419/2020	2020-10-22	EPI_ISL_624225	Lighthouse_Lab_in_Alderley_Park
hCoV-19/Sweden/SE1410189561/2021	2021-03-09	EPI_ISL_2218262	Swedish_national_genomic_surveillance_program_of_SARS-CoV-2
hCoV-19/Japan/PG-9228/2020	2020-08-22	EPI_ISL_901941	Pathogen_Genomics_Center
hCoV-19/Denmark/DCGC-19294/2020	2020-12-07	EPI_ISL_748433	Department_of_Virus_and_Microbiological_Special_Diagnostics
hCoV-19/England/NORW-2315C9/2020	2020-11-23	EPI_ISL_1832943	Quadram_Institute_Bioscience
hCoV-19/England/ALDP-9CD7F2/2020	2020-09-16	EPI_ISL_566310	Lighthouse_Lab_in_Alderley_Park
hCoV-19/Sweden/4012311264/2021	2021-03-18	EPI_ISL_1606606	Swedish_national_genomic_surveillance_program_of_SARS-CoV-2
hCoV-19/Poland/PL_P3421/2021	2021-05-18	EPI_ISL_2773694	1._Diagnostyka._Laboratoria_Medyczne.\n2._Wojew\u00f3dzka_Stacja_Sanitarno-Epidemiologiczna_w_Krakowie_(WSSE_Krak\u00f3w).
hCoV-19/Finland/1435/2021	2021-02-08	EPI_ISL_1496915	Department_of_Virology_and_Immunology
hCoV-19/USA/CA-SEARCH-15954/2021	2021-01-22	EPI_ISL_1815796	EXCITE_Lab
hCoV-19/Japan/PG-5842/2020	2020-08-23	EPI_ISL_688959	Fukuoka_Institute_of_Health_and_Environmental_Sciences
hCoV-19/USA/WA-S10271/2021	2021-07-21	EPI_ISL_3372727	Northwest_Laboratory
hCoV-19/USA/GA-CDC-FG-080900/2021	2021-08-13	EPI_ISL_3661687	Fulgent_Genetics
hCoV-19/Slovenia/5C-014166-KP/2021	2021-03-04	EPI_ISL_1266408	National_Laboratory_for_Health
hCoV-19/Japan/PG-79941/2021	2021-07-23	EPI_ISL_3873795	Chiba_Prefectural_Institute_of_Public_Health
hCoV-19/Turkey/HSGM-GF7397/2021	2021-07-22	EPI_ISL_3306506	Ministry_of_Health_Turkey
hCoV-19/Singapore/2750/2021	2021-07-26	EPI_ISL_3188778	National_Public_Health_Laboratory
hCoV-19/England/PORT-2EEB9C/2021	2021-01-01	EPI_ISL_868320	Centre_for_Enzyme_Innovation
hCoV-19/Australia/VIC1386/2020	2020-04-14	EPI_ISL_521871	Victorian_Infectious_Diseases_Reference_Laboratory_(VIDRL)
hCoV-19/USA/PA-VSP2861/2021	2021-05-10	EPI_ISL_3023141	Hospital_of_the_University_of_Pennsylvania_Molecular_Pathology_Lab
hCoV-19/Wales/PHWC-PDDRMD/2021	2021-08-12	EPI_ISL_3788318	Originating_lab
hCoV-19/France/IDF-2561/2020	2020-03-16	EPI_ISL_418235	Cabinet_m\u00e9dical
hCoV-19/USA/VA-CDC-LC0174120/2021	2021-07-29	EPI_ISL_3687769	Laboratory_Corporation_of_America
hCoV-19/Scotland/QEUH-155380E/2021	2021-04-29	EPI_ISL_2022544	Lighthouse_Lab_in_Glasgow
hCoV-19/India/MH-ICMR-C4958/2020	2020-04-11	EPI_ISL_1063400	Virus_Research_and_Diagnostic_Laboratory
hCoV-19/England/QEUH-109C72F/2021	2021-01-19	EPI_ISL_994269	Lighthouse_Lab_in_Glasgow
hCoV-19/England/PHEC-315014/2021	2021-00-00	EPI_ISL_2743675	Respiratory_Virus_Unit
hCoV-19/Turkey/HSGM-D23464/2021	2021-08-21	EPI_ISL_3673205	Ministry_of_Health_Turkey
hCoV-19/Sweden/SE00204270/2021	2021-02-01	EPI_ISL_1198579	Swedish_national_genomic_surveillance_program_of_SARS-CoV-2
hCoV-19/Wales/ALDP-CBE409/2020	2020-12-19	EPI_ISL_859277	Lighthouse_Lab_in_Alderley_Park
hCoV-19/USA/FL-CDC-ASC210114070/2021	2021-07-11	EPI_ISL_3321975	Aegis_Sciences_Corporation
hCoV-19/Ecuador/NIC-INSPI-93723/2021	2021-07-06	EPI_ISL_3274539	INSPI-CRN_DE_INFLUENZA_Y_OTROS_VIRUS_RESPIRATORIOS
hCoV-19/Denmark/DCGC-66259/2021	2021-03-01	EPI_ISL_1874830	Department_of_Virus_and_Microbiological_Special_Diagnostics
hCoV-19/England/PHWC-PYN7YF/2021	2021-03-27	EPI_ISL_1637788	Wales_Specialist_Virology_Centre_Sequencing_lab
hCoV-19/France/IDF-HMN-21032180732/2021	2021-03-16	EPI_ISL_1707338	H\u00f4pital_Bichat-Claude_Bernard
hCoV-19/Sweden/3831025410/2021	2021-07-08	EPI_ISL_3159035	Swedish_national_genomic_surveillance_program_of_SARS-CoV-2
hCoV-19/USA/CT-Yale-4287/2021	2021-04-21	EPI_ISL_2020761	Yale_Clinical_Virology_Lab
hCoV-19/England/ALDP-192E6FF/2021	2021-07-14	EPI_ISL_3027230	Lighthouse_Lab_in_Alderley_Park
hCoV-19/USA/GA-CDC-LC0174772/2021	2021-08-05	EPI_ISL_3740615	Laboratory_Corporation_of_America
hCoV-19/Netherlands/LI-RIVM-25659/2021	2021-03-31	EPI_ISL_1705132	Dutch_COVID-19_response_team
hCoV-19/Germany/TH-RKI-I-011868/2021	2021-01-26	EPI_ISL_1141999	SYNLAB_Jena_Oncoscreen
hCoV-19/USA/MN-CDC-IBX627301888245/2021	2021-03-18	EPI_ISL_2313758	Respiratory_Viruses_Branch
hCoV-19/USA/FL-CDC-QDX22209824/2021	2021-02-18	EPI_ISL_1193544	Quest_Diagnostics_Incorporated
hCoV-19/USA/AZ-ASU6487/2021	2021-05-28	EPI_ISL_2484134	Arizona_State_University
hCoV-19/Scotland/QEUH-15D450E/2021	2021-05-27	EPI_ISL_2438482	Lighthouse_Lab_in_Glasgow
hCoV-19/Japan/PG-41815/2021	2021-04-30	EPI_ISL_2336085	SARS-CoV-2_testing_team
hCoV-19/USA/NY-Wadsworth-21072541-01/2021	2021-06-20	EPI_ISL_2868611	NORTHWELL_HEALTH_LABORATORIES
hCoV-19/Japan/PG-18177/2020	2020-08-27	EPI_ISL_1132001	Pathogen_Genomics_Center
hCoV-19/Denmark/DCGC-154654/2021	2021-08-16	EPI_ISL_3531942	Department_of_Bacteria
hCoV-19/England/QEUH-13E9D5B/2021	2021-03-14	EPI_ISL_1325555	Lighthouse_Lab_in_Glasgow
hCoV-19/England/PHEC-L304L995/2021	2021-00-00	EPI_ISL_2748975	Respiratory_Virus_Unit
hCoV-19/Ireland/D-NVRL-ec21IRL49648/2021	2021-02-25	EPI_ISL_1398670	National_Virus_Reference_Laboratory
hCoV-19/Austria/CeMM2268/2021	2021-01-10	EPI_ISL_854193	Austrian_Agency_for_Health_and_Food_Safety_(AGES)
hCoV-19/England/PLYM-1CB10E1/2021	2021-08-25	EPI_ISL_3882746	Lighthouse_Laboratory_Plymouth
hCoV-19/England/ALDP-119935A/2021	2021-01-26	EPI_ISL_1043899	Lighthouse_Lab_in_Alderley_Park
hCoV-19/Singapore/117/2021	2021-01-26	EPI_ISL_906839	National_Public_Health_Laboratory
hCoV-19/USA/NJ-CDC-ASC210031865/2021	2021-04-23	EPI_ISL_2372448	Aegis_Sciences_Corporation
hCoV-19/Canada/BC-BCCDC-37362/2021	2021-01-21	EPI_ISL_2499557	BCCDC_Public_Health_Laboratory
hCoV-19/England/BRIS-12BBC1/2020	2020-05-16	EPI_ISL_469389	PHE_South_West_Regional_Laboratory
hCoV-19/England/QEUH-1033D73/2021	2021-01-15	EPI_ISL_924049	Department_of_Pathology
hCoV-19/Wales/PHWC-4AA74B/2020	2020-12-16	EPI_ISL_823276	Wales_Specialist_Virology_Centre_Sequencing_lab
hCoV-19/USA/WA-S9680/2021	2021-06-14	EPI_ISL_3104993	Interpath_Laboratory
hCoV-19/Sweden/6323035789/2021	2021-02-05	EPI_ISL_1618858	Swedish_national_genomic_surveillance_program_of_SARS-CoV-2
hCoV-19/Slovenia/22-376/2021	2021-01-12	EPI_ISL_1402288	Department_of_Public_Health_Microbiology_Ljubljana
hCoV-19/Greece/KEDY_60272/2021	2020-12-14	EPI_ISL_1497497	National_Public_Health_Organization
hCoV-19/Sweden/3942670863/2021	2021-03-24	EPI_ISL_2222452	Swedish_national_genomic_surveillance_program_of_SARS-CoV-2
hCoV-19/India/DL-NCDC-809156/2020	2020-12-09	EPI_ISL_2459230	National_Centre_for_Disease_Control_(NCDC)_Biotechnology_Division
hCoV-19/USA/TX-HMH-MCoV-24064/2021	2021-01-15	EPI_ISL_1078609	Houston_Methodist_Hospital
hCoV-19/Denmark/DCGC-42865/2021	2021-02-08	EPI_ISL_1023143	Department_of_Virus_and_Microbiological_Special_Diagnostics
hCoV-19/Turkey/HSGM-FS3440/2021	2021-08-07	EPI_ISL_3412856	Ministry_of_Health_Turkey
hCoV-19/Canada/QC-JUS-V5280429/2020	2020-03-26	EPI_ISL_890562	Laboratoire_de_sant\u00e9_publique_du_Qu\u00e9bec
hCoV-19/Netherlands/LI-SQD-00508/2021	2021-08-12	EPI_ISL_3861049	Sanquin_B.V.
hCoV-19/USA/PR-CDC-S320/2021	2021-03-25	EPI_ISL_1760262	Centers_for_Disease_Control_and_Prevention
hCoV-19/England/PLYM-1C0F248/2021	2021-08-18	EPI_ISL_3705308	Lighthouse_Laboratory_Plymouth
hCoV-19/USA/MS-UMMC-M764B6-506653/2021	2021-07-28	EPI_ISL_3492892	University_of_Mississippi_Medical_Center
hCoV-19/Denmark/DCGC-10878/2020	2020-11-02	EPI_ISL_669826	Department_of_Virus_and_Microbiological_Special_Diagnostics
hCoV-19/USA/TX-HHD-4524566/2021	2021-02-04	EPI_ISL_1224921	Houston_Health_Dept.
hCoV-19/USA/NY-PRL-03_05_02N24/2021	2021-03-03	EPI_ISL_1258942	Pandemic_Response_Lab_-_NYC
hCoV-19/Norway/4673/2020	2020-10-22	EPI_ISL_635066	Norwegian_Institute_of_Public_Health
hCoV-19/USA/NJ-CDC-2-4044111/2021	2021-02-26	EPI_ISL_3354338	NJ_Public_Health_and_Environmental_Laboratories
hCoV-19/England/ALDP-10E5077/2021	2021-01-19	EPI_ISL_907916	Lighthouse_Lab_in_Alderley_Park
hCoV-19/Sweden/21-50766/2021	2021-01-28	EPI_ISL_1659887	Swedish_national_genomic_surveillance_program_of_SARS-CoV-2
hCoV-19/USA/CA-SEARCH-8040/2021	2021-02-02	EPI_ISL_1468989	San_Diego_County_Public_Health_Laboratory
hCoV-19/Reunion/PIMIT_00226/2021	2021-02-01	EPI_ISL_1628757	CHU_NORD
hCoV-19/England/WSFT-25CCD3B/2021	2021-00-00	EPI_ISL_2752241	Respiratory_Virus_Unit
hCoV-19/Spain/IB-IBV-99016772/2021	2021-01-26	EPI_ISL_959454	Servicio_de_Microbiolog\u00eda
hCoV-19/Denmark/DCGC-59290/2021	2021-04-12	EPI_ISL_1867861	Department_of_Virus_and_Microbiological_Special_Diagnostics
hCoV-19/USA/MI-QDX-2095/2020	2020-03-17	EPI_ISL_604461	Quest_Diagnostics
hCoV-19/Australia/VIC783/2020	2020-03-30	EPI_ISL_427058	Microbiological_Diagnostic_Unit_Public_Health_Laboratory
hCoV-19/Denmark/DCGC-108505/2021	2021-05-17	EPI_ISL_2416938	Department_of_Bacteria
hCoV-19/Denmark/DCGC-109397/2021	2021-05-24	EPI_ISL_2680738	Department_of_Bacteria
hCoV-19/USA/CA-CDC-FG-068458/2021	2021-08-07	EPI_ISL_3456813	Fulgent_Genetics
hCoV-19/England/MILK-974B76/2020	2020-08-21	EPI_ISL_552643	Lighthouse_Lab_in_Milton_Keynes
hCoV-19/USA/CA-CDC-LC00001121/2020	2020-12-26	EPI_ISL_887891	Labcorp
hCoV-19/England/ALDP-AA1A90/2020	2020-10-22	EPI_ISL_624282	Lighthouse_Lab_in_Alderley_Park
hCoV-19/England/PLYM-1A398FA/2021	2021-07-27	EPI_ISL_3226327	Lighthouse_Laboratory_Plymouth
hCoV-19/USA/FL-CDC-QDX23317245/2021	2021-03-26	EPI_ISL_1511731	Quest_Diagnostics_Incorporated
hCoV-19/Ireland/DL-NVRL-S21IRL00104027/2021	2021-07-14	EPI_ISL_3088044	National_Virus_Reference_Laboratory
hCoV-19/Sweden/01_SE100_21CS503238/2021	2021-05-19	EPI_ISL_2898087	Synlab_Medilab
hCoV-19/USA/NY-PRL-2021_0405_00B19/2021	2021-03-31	EPI_ISL_1543040	Pandemic_Response_Lab_-_NYC
hCoV-19/USA/MI-CDC-ASC210013689/2021	2021-03-21	EPI_ISL_1551020	Aegis_Sciences_Corporation
hCoV-19/England/WSFT-25D0B3A/2021	2021-01-23	EPI_ISL_2753049	Respiratory_Virus_Unit
hCoV-19/USA/NC-CDC-STM-000053472/2021	2021-04-09	EPI_ISL_1796665	Helix/Illumina
hCoV-19/England/ALDP-1A769C1/2021	2021-07-29	EPI_ISL_3285948	Lighthouse_Lab_in_Alderley_Park
hCoV-19/France/PDL-IPP10463/2021	2021-04-19	EPI_ISL_1915160	Labo_Analyses_Med
hCoV-19/Scotland/QEUH-15FC63A/2021	2021-05-31	EPI_ISL_2543081	Lighthouse_Lab_in_Glasgow
hCoV-19/India/GJ-INSACOG-GBRC1493/2021	2021-05-17	EPI_ISL_3717803	Government_Medical_College_(GMC)
hCoV-19/France/HDF-P297-21132M1349/2021	2021-03-30	EPI_ISL_1671760	CHU_Lille
hCoV-19/Norway/5466/2021	2021-03-02	EPI_ISL_1490308	Medical_Microbiology_Unit
hCoV-19/Germany/SN-RKI-I-055432/2021	2021-03-15	EPI_ISL_1439013	Bioscientia_Labor_Wermsdorf
hCoV-19/USA/FL-Shands-VTM-2290/2020	2020-12-00	EPI_ISL_3657400	UF_Health_Shands_Hospital_-_Core_Laboratory
hCoV-19/Croatia/3064/2021	2021-03-31	EPI_ISL_2627321	University_Hospital_Centre_Zagreb
hCoV-19/Turkey/HSGM-D15550/2021	2021-08-19	EPI_ISL_3649653	Ministry_of_Health_Turkey
hCoV-19/Netherlands/ZH-RIVM-47499/2021	2021-07-14	EPI_ISL_3258585	Dutch_COVID-19_response_team
hCoV-19/England/PHEC-S30AS7D1/2021	2021-08-17	EPI_ISL_3574510	Respiratory_Virus_Unit
hCoV-19/Brazil/PR-FIOCRUZ-31026/2021	2021-05-10	EPI_ISL_2863687	Lboratorio_Central_de_Saude_Publica_do_Estado_do_Parana_(LACEN/PR)
hCoV-19/Scotland/QEUH-14DF65C/2021	2021-04-08	EPI_ISL_1635345	Lighthouse_Lab_in_Glasgow
hCoV-19/Netherlands/NB-RIVM-50635/2021	2021-07-14	EPI_ISL_3735008	Dutch_COVID-19_response_team
hCoV-19/Wales/PHWC-4CE95A/2021	2021-02-16	EPI_ISL_1106409	Originating_lab
hCoV-19/Denmark/DCGC-164924/2021	2021-08-29	EPI_ISL_3904082	Department_of_Bacteria
hCoV-19/Japan/20201105-09665/2020	2020-11-05	EPI_ISL_2960337	Juntendo_University_Hospital
hCoV-19/USA/CA-CDC-FG-053945/2021	2021-07-28	EPI_ISL_3344356	Fulgent_Genetics
hCoV-19/Greece/KEDY_9675/2021	2021-05-13	EPI_ISL_2349543	Central_Public_Health_Laboratory
hCoV-19/Germany/NW-RKI-I-141022/2021	2021-05-03	EPI_ISL_2125017	Labor_Dr._Wisplinghoff_-_Koln
hCoV-19/England/PLYM-1A7FFE4/2021	2021-07-30	EPI_ISL_3367606	Lighthouse_Laboratory_Plymouth
hCoV-19/USA/SC-CDC-MMB09391568/2021	2021-07-15	EPI_ISL_3427443	Mako_Medical
hCoV-19/USA/TX-HMH-MCoV-27917/2021	2021-02-12	EPI_ISL_1237699	Houston_Methodist_Hospital
hCoV-19/England/NORW-13D8DE6/2021	2021-06-02	EPI_ISL_2519669	Quadram_Institute_Bioscience
hCoV-19/Japan/PG-89792/2021	2021-08-06	EPI_ISL_3875215	Fukuoka_Institute_of_Health_and_Environmental_Sciences
hCoV-19/Brazil/AL-FIOCRUZ-11157/2021	2021-02-14	EPI_ISL_2645718	Laboratorio_Central_de_Saude_Publica_do_Estado_de_Alagoas_(LACEN/AL)
hCoV-19/USA/UT-08389/2020	2020-05-26	EPI_ISL_524171	Utah_Public_Health_Laboratory
hCoV-19/Italy/EMR-173691-010-01/2021	2021-05-00	EPI_ISL_2333677	Istituto_Zooprofilattico_Sperimentale_della_Lombardia_e_dell'Emilia_Romagna_(IZSLER)
hCoV-19/England/MILK-156C556/2021	2021-05-05	EPI_ISL_2119112	Lighthouse_Lab_in_Milton_Keynes
hCoV-19/USA/OH-CDC-ASC210029237/2021	2021-04-21	EPI_ISL_2040231	Aegis_Sciences_Corporation
hCoV-19/Scotland/QEUH-14FD88F/2021	2021-04-10	EPI_ISL_1673002	Lighthouse_Lab_in_Glasgow
hCoV-19/USA/PA-CDC-STM-000064623/2021	2021-04-27	EPI_ISL_2144642	Helix/Illumina
hCoV-19/USA/TN-CDC-ASC210062990/2021	2021-05-13	EPI_ISL_2280867	Aegis_Sciences_Corporation
hCoV-19/Japan/PG-6436/2020	2020-07-06	EPI_ISL_689542	Pathogen_Genomics_Center
hCoV-19/USA/PA-CDC-LC0023518/2021	2021-03-01	EPI_ISL_1320850	Laboratory_Corporation_of_America
hCoV-19/Spain/CT-HUJ23-53516/2021	2021-05-24	EPI_ISL_2566593	Hospital_Universitari_Joan_XXIII
hCoV-19/Togo/C5627/2021	2021-01-18	EPI_ISL_1575444	Laboratoire_Biolim/FSS/UL
hCoV-19/England/CAMC-10FAEEE/2021	2021-01-20	EPI_ISL_916360	Lighthouse_Lab_in_Cambridge
hCoV-19/Scotland/QEUH-16F9669/2021	2021-06-15	EPI_ISL_2683415	Lighthouse_Lab_in_Glasgow
hCoV-19/Denmark/DCGC-101817/2021	2021-05-10	EPI_ISL_2299549	Department_of_Virus_and_Microbiological_Special_Diagnostics
hCoV-19/Turkey/HSGM-D17347/2021	2021-08-19	EPI_ISL_3611887	Ministry_of_Health_Turkey
hCoV-19/England/CAMC-1439A81/2021	2021-03-22	EPI_ISL_1412320	Lighthouse_Lab_in_Cambridge
hCoV-19/Denmark/DCGC-137999/2021	2021-07-17	EPI_ISL_3142365	Department_of_Bacteria
hCoV-19/USA/KS-KHEL-3377/2021	2021-07-08	EPI_ISL_2983596	Wichita_State_University_-_Molecular_Diagnostics_Lab
hCoV-19/France/IDF-IPP06387/2021	2021-03-16	EPI_ISL_1443904	Labo_Analyses_Med
hCoV-19/Italy/VEN-IZSVe-21RS8022-13_PD/2021	2021-07-19	EPI_ISL_3119766	AULSS_6_Euganea
hCoV-19/France/ARA-HCL021125035501/2021	2021-07-06	EPI_ISL_3130296	LABORATOIRE_UNILIANS_DECINES
hCoV-19/USA/ME-CDCBI-CRSP_YE4S7KPLA3ZJCAKQ/2021	2021-04-21	EPI_ISL_1825215	Broad_Institute_Clinical_Research_Sequencing_Platform
hCoV-19/France/HDF-P050-21225M0685/2021	2021-06-03	EPI_ISL_2646172	CH_ROUBAIX
hCoV-19/Iceland/5973/2020	2020-10-15	EPI_ISL_829652	deCODE_genetics
hCoV-19/England/PLYM-189C156/2021	2021-07-07	EPI_ISL_2935324	Lighthouse_Laboratory_Plymouth
hCoV-19/England/QEUH-18AA9E4/2021	2021-07-07	EPI_ISL_2973730	Lighthouse_Lab_in_Glasgow
hCoV-19/England/QEUH-144CCC1/2021	2021-03-22	EPI_ISL_1452235	Lighthouse_Lab_in_Glasgow
hCoV-19/USA/CT-Yale-3127/2021	2021-03-26	EPI_ISL_1587335	Yale_Clinical_Virology_Lab
hCoV-19/Denmark/DCGC-116705/2021	2021-05-24	EPI_ISL_2669702	Department_of_Bacteria
hCoV-19/Denmark/DCGC-132563/2021	2021-07-18	EPI_ISL_3052990	Department_of_Bacteria
hCoV-19/Wales/PHWC-4CB45C/2021	2021-02-12	EPI_ISL_1053372	Originating_lab
hCoV-19/Sweden/20456309P/2021	2021-06-21	EPI_ISL_2888215	Swedish_national_genomic_surveillance_program_of_SARS-CoV-2
hCoV-19/Brazil/RJ-LNN04614/2021	2021-07-25	EPI_ISL_3614941	Unidade_de_apoio_ao_diagnostico_da_COVID_-_UNADIG
hCoV-19/Denmark/DCGC-73990/2021	2021-03-08	EPI_ISL_1882561	Department_of_Virus_and_Microbiological_Special_Diagnostics
hCoV-19/Japan/PG-32040/2021	2021-01-10	EPI_ISL_1932351	Osaka_Institute_of_Public_Health
hCoV-19/USA/SC-CDC-ASC210057913/2021	2021-05-02	EPI_ISL_2147872	Aegis_Sciences_Corporation
hCoV-19/England/ALDP-1B4EFA1/2021	2021-08-09	EPI_ISL_3439057	Lighthouse_Lab_in_Alderley_Park
hCoV-19/Denmark/DCGC-14163/2020	2020-11-30	EPI_ISL_711601	Department_of_Virus_and_Microbiological_Special_Diagnostics
hCoV-19/England/ALDP-18AC29C/2021	2021-07-05	EPI_ISL_2973974	Lighthouse_Lab_in_Alderley_Park
hCoV-19/Japan/PG-3586/2020	2020-07-02	EPI_ISL_691754	Pathogen_Genomics_Center
hCoV-19/England/ALDP-1889866/2021	2021-07-04	EPI_ISL_2924423	Lighthouse_Lab_in_Alderley_Park
hCoV-19/England/204682081/2020	2020-11-11	EPI_ISL_693422	Respiratory_Virus_Unit
hCoV-19/Turkey/HSGM-D15900/2021	2021-08-19	EPI_ISL_3651114	Ministry_of_Health_Turkey
hCoV-19/England/ALDP-155D1AF/2021	2021-05-03	EPI_ISL_2022435	Lighthouse_Lab_in_Alderley_Park
hCoV-19/Netherlands/UT-RIVM-10046/2020	2020-03-09	EPI_ISL_547514	Dutch_COVID-19_response_team
hCoV-19/France/CVL-IPP19249/2021	2021-07-27	EPI_ISL_3506625	Labo_Analyses_Med
hCoV-19/USA/AZ-TG724645/2020	2020-12-11	EPI_ISL_1113556	Arizona_Department_of_Health_Services
hCoV-19/USA/TX_GCID_192005040D/2020	2020-06-25	EPI_ISL_1113001	Baylor_College_of_Medicine/_GCID
hCoV-19/Germany/NW-RKI-I-142276/2021	2021-05-05	EPI_ISL_2126231	MVZ_Labor_Krone_GbR
hCoV-19/Germany/NW-RKI-I-132939/2021	2021-04-28	EPI_ISL_2115331	MVZ_Labor_Krone_GbR
hCoV-19/Sweden/SUS0002142/2021	2021-05-20	EPI_ISL_2350304	Clinical_Microbiology
hCoV-19/USA/MI-CDC-QDX23572689/2021	2021-04-01	EPI_ISL_1648516	Quest_Diagnostics_Incorporated
hCoV-19/England/HSLL-1671EBC/2021	2021-06-09	EPI_ISL_2554140	Health_Services_Laboratories
hCoV-19/Belgium/rega-3246/2021	2021-02-15	EPI_ISL_1091381	KU_Leuven
hCoV-19/USA/WA-UW-61102/2021	2021-02-02	EPI_ISL_1209036	UW_Virology_Lab
hCoV-19/USA/TX-CDC-ASC210075472/2021	2021-04-19	EPI_ISL_2041376	Aegis_Sciences_Corporation
hCoV-19/England/MILK-C52DA2/2020	2020-12-12	EPI_ISL_736208	Lighthouse_Lab_in_Milton_Keynes
hCoV-19/Sweden/10062822/2021	2021-04-23	EPI_ISL_2033269	Swedish_national_genomic_surveillance_program_of_SARS-CoV-2
hCoV-19/England/MILK-153AE29/2021	2021-04-10	EPI_ISL_1829432	Lighthouse_Lab_in_Milton_Keynes
hCoV-19/USA/NY-Wadsworth-21027845-01/2021	2021-02-24	EPI_ISL_1397607	SUNY_UPSTATE_MEDICAL_UNIVERSITY
hCoV-19/USA/SC-CDC-LC0090710/2021	2021-07-02	EPI_ISL_3017479	Laboratory_Corporation_of_America
hCoV-19/USA/CA-ALSR-8528/2020	2020-12-21	EPI_ISL_1531982	San_Diego_County_Public_Health_Laboratory
hCoV-19/USA/MD-IGS-012036510153A/2020	2020-12-30	EPI_ISL_1196039	Maryland_Genomics
hCoV-19/USA/UT-UPHL-210603692794/2021	2021-05-03	EPI_ISL_2456534	Utah_Public_Health_Laboratory
hCoV-19/USA/CA-CDC-FG-006262/2021	2021-03-05	EPI_ISL_1458798	Fulgent_Genetics
hCoV-19/USA/MN-MDH-9979/2021	2021-08-02	EPI_ISL_3448024	Minnesota_Department_of_Health
hCoV-19/England/ALDP-1537FDE/2021	2021-04-24	EPI_ISL_2172097	Lighthouse_Lab_in_Alderley_Park
hCoV-19/England/MILK-19FA717/2021	2021-07-24	EPI_ISL_3175185	Lighthouse_Lab_in_Milton_Keynes
hCoV-19/Denmark/DCGC-34226/2021	2021-01-04	EPI_ISL_871236	Department_of_Virus_and_Microbiological_Special_Diagnostics
hCoV-19/England/ALDP-179A748/2021	2021-06-18	EPI_ISL_2767275	Lighthouse_Lab_in_Alderley_Park
hCoV-19/Turkey/HSGM-C8533/2021	2021-07-29	EPI_ISL_3537872	Ministry_of_Health_Turkey
hCoV-19/Denmark/DCGC-41231/2020	2020-12-14	EPI_ISL_972908	Department_of_Virus_and_Microbiological_Special_Diagnostics
hCoV-19/Mexico/SLP_INER_IMSS_00626/2021	2021-03-18	EPI_ISL_1585623	Laboratorio_Central_de_Epidemiolog\u00eda_(LCE)
hCoV-19/Germany/TH-RKI-I-035086/2021	2021-03-05	EPI_ISL_1280920	Praxisgemeinschaft_f\u00fcr_Laboratoriumsmedizin_Labor_Blumenstra\u00dfe;_Praxis_Dr._Sel_und_Dr._Sp\u00e4te
hCoV-19/Denmark/DCGC-19346/2020	2020-12-07	EPI_ISL_748896	Department_of_Virus_and_Microbiological_Special_Diagnostics
hCoV-19/Denmark/DCGC-64214/2021	2021-04-19	EPI_ISL_1872785	Department_of_Virus_and_Microbiological_Special_Diagnostics
hCoV-19/South_Africa/Tygerberg_1078/2021	2021-05-27	EPI_ISL_2695825	PathCare
hCoV-19/Wales/PHWC-4C1140/2021	2021-01-27	EPI_ISL_952064	Originating_lab
hCoV-19/England/ALDP-1519260/2021	2021-04-17	EPI_ISL_1759173	Lighthouse_Lab_in_Alderley_Park
hCoV-19/England/ALDP-CB5DDA/2020	2020-12-18	EPI_ISL_761702	Lighthouse_Lab_in_Alderley_Park
hCoV-19/Canada/ON-PHL-21-00922/2021	2021-01-00	EPI_ISL_1170843	Public_Health_Ontario_Laboratory
hCoV-19/USA/HI-CDC-STM-000004315/2021	2021-01-21	EPI_ISL_966634	Helix/Illumina
hCoV-19/England/ALDP-153BB30/2021	2021-04-26	EPI_ISL_2004980	Lighthouse_Lab_in_Alderley_Park
hCoV-19/Scotland/QEUH-1BA05C9/2021	2021-08-13	EPI_ISL_3583435	Lighthouse_Lab_in_Glasgow
hCoV-19/USA/OH-PLMI-HKKFG-03553/2021	2021-08-00	EPI_ISL_3775360	Pathology_and_Laboratory_Medicine_Institute
hCoV-19/France/IDF-IPP04267/2021	2021-02-18	EPI_ISL_1168211	Hopital
hCoV-19/England/PLYM-1A1ED38/2021	2021-07-25	EPI_ISL_3227731	Lighthouse_Laboratory_Plymouth
hCoV-19/USA/IN-PU-LH000189685/2021	2021-05-03	EPI_ISL_2304460	Indiana_Animal_Disease_Diagnostic_Laboratory
hCoV-19/Ireland/D-NVRL-G21IRL76368/2021	2021-08-06	EPI_ISL_3739381	National_Virus_Reference_Laboratory
hCoV-19/England/CAMC-142DFCD/2021	2021-03-20	EPI_ISL_1454198	Lighthouse_Lab_in_Cambridge
hCoV-19/USA/WA-S8586/2021	2021-05-11	EPI_ISL_2715001	Interpath_Laboratory
hCoV-19/England/ALDP-13DB493/2021	2021-03-11	EPI_ISL_1326950	Lighthouse_Lab_in_Alderley_Park
hCoV-19/England/NORW-13EBB04/2021	2021-07-12	EPI_ISL_3002624	Quadram_Institute_Bioscience
hCoV-19/India/PY-Seq_1039_S109_R1_001/2021	2021-05-02	EPI_ISL_2272808	JIPMER_Puducherry
hCoV-19/Germany/HH-HPI-p3412/2020	2020-12-00	EPI_ISL_1463607	Labor_Dr._Fenner_und_Kollegen
hCoV-19/Greece/137858/2021	2021-03-01	EPI_ISL_2369108	Greek_Genome_Center
hCoV-19/England/ALDP-14D3C83/2021	2021-04-05	EPI_ISL_1583857	Lighthouse_Lab_in_Alderley_Park
hCoV-19/Sweden/20421279P/2021	2021-06-14	EPI_ISL_2793927	Swedish_national_genomic_surveillance_program_of_SARS-CoV-2
hCoV-19/USA/TX-HMH-MCoV-24936/2021	2021-01-20	EPI_ISL_1079550	Houston_Methodist_Hospital
hCoV-19/England/MILK-1B0AFB0/2021	2021-08-06	EPI_ISL_3378298	Lighthouse_Lab_in_Milton_Keynes
hCoV-19/Sweden/LP000264611/2021	2021-07-01	EPI_ISL_2980371	Swedish_national_genomic_surveillance_program_of_SARS-CoV-2
hCoV-19/England/CAMC-10A01EE/2021	2021-01-18	EPI_ISL_909093	Lighthouse_Lab_in_Cambridge
hCoV-19/England/QEUH-1B2127E/2021	2021-08-06	EPI_ISL_3445484	Lighthouse_Lab_in_Glasgow
hCoV-19/England/QEUH-1A56C91/2021	2021-07-26	EPI_ISL_3287473	Lighthouse_Lab_in_Glasgow
hCoV-19/Sweden/SE00217323/2021	2021-02-04	EPI_ISL_1198174	Swedish_national_genomic_surveillance_program_of_SARS-CoV-2
hCoV-19/Wales/PHWC-49835B/2020	2020-12-01	EPI_ISL_727060	Wales_Specialist_Virology_Centre_Sequencing_lab
hCoV-19/Turkey/HSGM-MK108/2021	2021-08-13	EPI_ISL_3540730	Ministry_of_Health_Turkey
hCoV-19/Norway/10212/2021	2021-04-16	EPI_ISL_2138777	Ostfold_Hospital_Trust_-_Kalnes
hCoV-19/USA/OH-CDC-QDX27053374/2021	2021-07-18	EPI_ISL_3352577	Quest_Diagnostics_Incorporated
hCoV-19/USA/NV-NSPHL-339174/2021	2021-02-18	EPI_ISL_1136077	Nevada_State_Public_Health_Laboratory
hCoV-19/Sweden/SE1410264387/2021	2021-02-23	EPI_ISL_2410631	Swedish_national_genomic_surveillance_program_of_SARS-CoV-2
hCoV-19/Wales/PHWC-PY3ACD/2021	2021-07-22	EPI_ISL_3293591	Wales_Specialist_Virology_Centre_Sequencing_lab
hCoV-19/USA/NY-CDC-LC0056906/2021	2021-05-06	EPI_ISL_2182552	Laboratory_Corporation_of_America
hCoV-19/USA/IL-S21WGS3125/2021	2021-08-02	EPI_ISL_3371521	Illinois_Department_of_Public_Health_-_Springfield_Lab
hCoV-19/Belgium/rega-10378/2021	2021-05-30	EPI_ISL_2864620	KU_Leuven
hCoV-19/Sweden/10058791/2021	2021-04-19	EPI_ISL_3790675	Swedish_national_genomic_surveillance_program_of_SARS-CoV-2
hCoV-19/Turkey/HSGM-D12725/2021	2021-08-18	EPI_ISL_3596772	Ministry_of_Health_Turkey
hCoV-19/England/PHWC-PYTBCK/2021	2021-07-11	EPI_ISL_3082709	Originating_lab
hCoV-19/USA/CA-CDC-FG-043079/2021	2021-07-15	EPI_ISL_3209074	Fulgent_Genetics
hCoV-19/England/ALDP-13DAED2/2021	2021-03-09	EPI_ISL_1327012	Lighthouse_Lab_in_Alderley_Park
hCoV-19/England/MILK-A47C5A/2020	2020-10-06	EPI_ISL_598318	Lighthouse_Lab_in_Milton_Keynes
hCoV-19/USA/MN-CDC-IBX867014485583/2021	2021-03-30	EPI_ISL_1693740	Infinity_Biologix
hCoV-19/Turkey/HSGM-FS4253/2021	2021-08-07	EPI_ISL_3413674	Ministry_of_Health_Turkey
hCoV-19/Sweden/9489558925/2021	2021-04-27	EPI_ISL_2034364	Swedish_national_genomic_surveillance_program_of_SARS-CoV-2
hCoV-19/England/ALDP-1452A73/2021	2021-03-22	EPI_ISL_1450421	Lighthouse_Lab_in_Alderley_Park
hCoV-19/USA/NJ-CDC-ASC210040319/2021	2021-04-01	EPI_ISL_1835045	Aegis_Sciences_Corporation
hCoV-19/USA/OR-CDC-ASC210275891/2021	2021-08-05	EPI_ISL_3752401	Aegis_Sciences_Corporation
hCoV-19/USA/MN-CDC-IBX843896203307/2021	2021-04-05	EPI_ISL_1802816	Infinity_Biologix
hCoV-19/England/CAMC-137A29C/2021	2021-03-02	EPI_ISL_1244887	Lighthouse_Lab_in_Cambridge
hCoV-19/USA/AZ-CDC-IBX046150913876/2021	2021-05-13	EPI_ISL_2324140	Infinity_Biologix
hCoV-19/USA/ME-HETL-J0178/2020	2020-09-16	EPI_ISL_755358	Maine_Health_and_Environmental_Testing_Laboratory
hCoV-19/Turkey/HSGM-DM2767/2021	2021-08-18	EPI_ISL_3577661	Ministry_of_Health_Turkey
hCoV-19/USA/MA-CDC-ASC210238665/2021	2021-08-03	EPI_ISL_3856029	Aegis_Sciences_Corporation
hCoV-19/England/MILK-1BFBC33/2021	2021-08-17	EPI_ISL_3642031	Lighthouse_Lab_in_Milton_Keynes
hCoV-19/Bulgaria/21BG-NC_002028_R9/2021	2021-03-31	EPI_ISL_2099463	National_Center_of_Infectious_and_Parasitic_Diseases
hCoV-19/Canada/AB-82706/2020	2020-04-20	EPI_ISL_854518	Alberta_Precision_Labs_(APL)
hCoV-19/USA/NJ-CDC-QDX23892772/2021	2021-04-10	EPI_ISL_1840453	Quest_Diagnostics_Incorporated
hCoV-19/USA/FL-BPHL-0672/2020	2020-03-24	EPI_ISL_509730	Florida_Bureau_of_Public_Health_Laboratories
hCoV-19/England/CAMC-ED5525/2021	2021-01-04	EPI_ISL_836598	Lighthouse_Lab_in_Cambridge
hCoV-19/USA/CO-CDC-FG-035421/2021	2021-05-19	EPI_ISL_2371607	Fulgent_Genetics
hCoV-19/England/PHWC-PDBBEO/2021	2021-08-08	EPI_ISL_3422348	Originating_lab
hCoV-19/Scotland/QEUH-159D9BA/2021	2021-05-19	EPI_ISL_2318763	Lighthouse_Lab_in_Glasgow
hCoV-19/USA/UT-UPHL-210621216813/2021	2021-06-05	EPI_ISL_2856747	Utah_Public_Health_Laboratory
hCoV-19/USA/CT-CDC-QDX24365451/2021	2021-04-24	EPI_ISL_2133130	Quest_Diagnostics_Incorporated
hCoV-19/Netherlands/NB-RIVM-35874/2021	2021-05-17	EPI_ISL_2406332	Dutch_COVID-19_response_team
hCoV-19/Uganda/UG351/2020	2020-10-22	EPI_ISL_1469417	MRC/UVRI_&_LSHTM_Uganda\u00a0Research_Unit
hCoV-19/USA/MN-CDC-LC0068040/2021	2021-05-29	EPI_ISL_2482244	Laboratory_Corporation_of_America
hCoV-19/England/CAMC-A64817/2020	2020-10-11	EPI_ISL_608965	Lighthouse_Lab_in_Cambridge
hCoV-19/England/ALDP-4A37CA/2020	2020-05-27	EPI_ISL_559518	Lighthouse_Lab_in_Alderley_Park
hCoV-19/USA/CA-SEARCH-105519/2021	2021-07-25	EPI_ISL_3543713	Sharp_HealthCare_Laboratory
hCoV-19/Wales/PHWC-48504B/2020	2020-10-22	EPI_ISL_628138	Wales_Specialist_Virology_Centre_Sequencing_lab
hCoV-19/USA/CO-CDC-ASC210012549/2021	2021-03-19	EPI_ISL_1513495	Aegis_Sciences_Corporation
hCoV-19/Australia/NSW531/2020	2020-05-06	EPI_ISL_455070	Pathology_West_-_NSW_Health_Pathology
hCoV-19/Canada/ON-PHL-21-00257/2020	2020-12-00	EPI_ISL_2250317	Public_Health_Ontario_Laboratory
hCoV-19/Martinique/IPP17162/2021	2021-07-13	EPI_ISL_3245942	Outre_mer
hCoV-19/Belgium/SJ4252475/2021	2021-03-12	EPI_ISL_1408900	AZ_Zeno
hCoV-19/USA/NY-NYGC-1792-VTM2-GPGQ180/2021	2021-02-26	EPI_ISL_1971186	Weill_Cornell_Medicine
hCoV-19/Brazil/PA-IEC169757/2020	2020-06-23	EPI_ISL_1063789	Evandro_Chagas_Institute
hCoV-19/Indonesia/JI-ITD-29089NTv/2020	2020-10-14	EPI_ISL_1159383	Siti_Khodijah_Hospital
hCoV-19/Netherlands/GE-RIVM-33911/2021	2021-04-06	EPI_ISL_2303631	Dutch_COVID-19_response_team
hCoV-19/Turkey/HSGM-G17479/2021	2021-06-18	EPI_ISL_3404484	Ministry_of_Health_Turkey
hCoV-19/Lebanon/QIB-402/2021	2021-03-01	EPI_ISL_3343610	Laboratory_of_Molecular_Biology_and_Cancer_Immunology
hCoV-19/Germany/NW-RKI-I-145290/2021	2021-05-05	EPI_ISL_2129561	MVZ_Dr._Eberhard_&_Partner_Dortmund
hCoV-19/USA/FL-CDC-STM-000060632/2021	2021-04-19	EPI_ISL_1990904	Helix/Illumina
hCoV-19/USA/NV-CDC-QDX26574275/2021	2021-07-07	EPI_ISL_3114897	Quest_Diagnostics_Incorporated
hCoV-19/England/QEUH-13E064A/2021	2021-03-14	EPI_ISL_1327894	Lighthouse_Lab_in_Glasgow
hCoV-19/Switzerland/GE-HUG-34947324/2021	2021-08-03	EPI_ISL_3392518	University_Hospitals_of_Geneva
hCoV-19/Wales/PHWC-48BE78/2020	2020-11-04	EPI_ISL_666362	Wales_Specialist_Virology_Centre_Sequencing_lab
hCoV-19/Wales/PHWC-48A4C2/2020	2020-11-04	EPI_ISL_652560	Wales_Specialist_Virology_Centre_Sequencing_lab
hCoV-19/England/MILK-15805F2/2021	2021-05-13	EPI_ISL_2198834	Lighthouse_Lab_in_Milton_Keynes
hCoV-19/England/ALDP-A51D87/2020	2020-10-07	EPI_ISL_598139	Lighthouse_Lab_in_Alderley_Park
hCoV-19/USA/WA-UW-21042265303/2021	2021-04-22	EPI_ISL_2031519	UW_Virology_Lab
hCoV-19/Sweden/4010406664/2021	2021-03-09	EPI_ISL_1605093	Swedish_national_genomic_surveillance_program_of_SARS-CoV-2
hCoV-19/Germany/NW-RKI-I-152574/2021	2021-05-12	EPI_ISL_2263862	SYNLAB_MVZ_Leverkusen
hCoV-19/USA/WA-UW-67448/2021	2021-03-17	EPI_ISL_1605022	UW_Virology_Lab
hCoV-19/USA/DC-DFS-PHL-0043/2020	2020-03-25	EPI_ISL_804914	DC_Public_Health_Lab/_Dept._of_Forensic_Sciences
hCoV-19/USA/AR-UMGC-9710/2021	2021-08-10	EPI_ISL_3721101	Arkansas_Public_Health_Laboratory
hCoV-19/England/NORT-1B79EFB/2020	2020-11-22	EPI_ISL_724942	Northumbria_University_/_South_Tees_Hospitals_NHS_Foundation_Trust_/_North_Cumbria_Integrated_Care_NHS_Foundation_Trust_/_North_Tees_and_Hartlepool_NHS_Foundation
hCoV-19/Switzerland/SG-CLM-04279102/2021	2021-04-27	EPI_ISL_1939261	Center_for_Laboratory_Medicine
hCoV-19/Italy/LAZ-INMI-943/2021	2021-05-11	EPI_ISL_2450376	Ospedale_di_Genzano_-_ASL_RM_6
hCoV-19/USA/CA-CZB-13935/2020	2020-07-31	EPI_ISL_739093	Alameda_County_Public_Health_Lab
hCoV-19/Mexico/CMX_IBT_IMSS_2435/2021	2021-07-19	EPI_ISL_3347731	Laboratorio_Central_de_Epidemiolog\u00eda_(LCE)
hCoV-19/USA/WV-CDC-IBX773285643043/2021	2021-05-11	EPI_ISL_2324102	Infinity_Biologix
hCoV-19/USA/WA-UW-21041737351/2021	2021-04-17	EPI_ISL_2002205	UW_Virology_Lab
hCoV-19/Belgium/MBLGPF447206/2021	2021-08-20	EPI_ISL_3920649	Cliniques_universitaires_Saint-Luc
hCoV-19/France/GES-HMN-21032040566/2021	2021-03-02	EPI_ISL_1696083	Laboratoire_LENYS
hCoV-19/USA/FL-CDC-STM-A100389/2021	2021-01-06	EPI_ISL_850764	Helix_/_Illumina
hCoV-19/England/NORT-1B86F25/2021	2021-01-11	EPI_ISL_1051205	Northumbria_University_/_South_Tees_Hospitals_NHS_Foundation_Trust_/_North_Cumbria_Integrated_Care_NHS_Foundation_Trust_/_North_Tees_and_Hartlepool_NHS_Foundatio
hCoV-19/USA/HI-H211515/2021	2021-03-08	EPI_ISL_1515911	State_Laboratories_Division
hCoV-19/Switzerland/SH-ETHZ-33582711/2021	2021-07-26	EPI_ISL_3346033	Viollier_AG
hCoV-19/Turkey/HSGM-FS4837/2021	2021-08-07	EPI_ISL_3414250	Ministry_of_Health_Turkey
hCoV-19/Turkey/HSGM-DG2651/2021	2021-08-17	EPI_ISL_3586345	Ministry_of_Health_Turkey
hCoV-19/USA/CO-CDC-LC0147734/2021	2021-07-20	EPI_ISL_3516656	Laboratory_Corporation_of_America
hCoV-19/USA/DE-B1109468/2021	2021-07-01	EPI_ISL_3692696	DPHL
hCoV-19/USA/MD-IGS-042111901130A/2021	2021-04-29	EPI_ISL_2464593	Maryland_Genomics
hCoV-19/USA/RI-CDC-ASC210051075/2021	2021-04-07	EPI_ISL_1836955	Aegis_Sciences_Corporation
hCoV-19/Japan/PG-54816/2021	2021-05-27	EPI_ISL_2769643	SARS-CoV-2_testing_team
hCoV-19/Poland/NIPH-NIH_ECDC-4058/2021	2021-04-13	EPI_ISL_2161274	Diagnostyka_Sp.z_o.o.
hCoV-19/USA/FL-BPHL-1608/2021	2021-03-11	EPI_ISL_1674922	Florida_Bureau_of_Public_Health_Laboratories
hCoV-19/Sweden/SE1410682377/2021	2021-05-03	EPI_ISL_2413247	Swedish_national_genomic_surveillance_program_of_SARS-CoV-2
hCoV-19/Sweden/10077576/2021	2021-05-14	EPI_ISL_2414957	Swedish_national_genomic_surveillance_program_of_SARS-CoV-2
hCoV-19/USA/AL-CDC-FG-083142/2021	2021-08-08	EPI_ISL_3719199	Fulgent_Genetics
hCoV-19/Sweden/SE00343273/2021	2021-03-11	EPI_ISL_1603323	Swedish_national_genomic_surveillance_program_of_SARS-CoV-2
hCoV-19/Singapore/1420/2021	2021-06-01	EPI_ISL_2509073	National_Public_Health_Laboratory
hCoV-19/England/MILK-1ADDC0B/2021	2021-08-03	EPI_ISL_3364660	Lighthouse_Lab_in_Milton_Keynes
hCoV-19/Wales/ALDP-CED076/2020	2020-12-21	EPI_ISL_858980	Lighthouse_Lab_in_Alderley_Park
hCoV-19/England/QEUH-EFB064/2021	2021-01-05	EPI_ISL_835296	Lighthouse_Lab_in_Glasgow
hCoV-19/Sweden/3912520063/2021	2021-02-01	EPI_ISL_2208996	Swedish_national_genomic_surveillance_program_of_SARS-CoV-2
hCoV-19/USA/FL-BPHL-2862/2021	2021-04-22	EPI_ISL_2008876	Florida_Bureau_of_Public_Health_Laboratories
hCoV-19/France/ARA-HCL021061563801/2021	2021-03-30	EPI_ISL_1623256	UNILIANS_DECINES
hCoV-19/Hong_Kong/VM21017052/2021	2021-03-00	EPI_ISL_1963644	Hong_Kong_Department_of_Health
hCoV-19/USA/CA-SEARCH-45694/2021	2021-08-03	EPI_ISL_3692457	EXCITE_Lab
hCoV-19/USA/NY-PRL-2021_0817_02E05/2021	2021-08-15	EPI_ISL_3569727	Pandemic_Response_Lab_-_NYC
hCoV-19/Turkey/HSGM-MK371/2021	2021-08-13	EPI_ISL_3540993	Ministry_of_Health_Turkey
hCoV-19/Brazil/RS-UFCSPA_LACEN-46396/2020	2020-08-26	EPI_ISL_3048817	Laboratorio_Central_de_Saude_Publica_do_Estado_do_Rio_Grande_do_Sul_(LACEN-RS)
hCoV-19/Luxembourg/LNS4988837/2020	2020-11-06	EPI_ISL_744169	Laboratoire_national_de_sant\u00e9
hCoV-19/Wales/PHWC-4C8A99/2021	2021-02-08	EPI_ISL_1052893	Originating_lab
hCoV-19/England/BRBR-183B7C0/2021	2021-07-02	EPI_ISL_2917542	Berkshire_and_Surrey_Pathology_Services_Lighthouse_Laboratory
hCoV-19/USA/MD-IGS-52113000904A/2021	2021-05-12	EPI_ISL_3012088	Maryland_Genomics
hCoV-19/Australia/NSW128/2020	2020-03-22	EPI_ISL_427689	Centre_for_Infectious_Diseases_and_Microbiology_Public_Health
hCoV-19/England/MILK-9A5505/2020	2020-09-03	EPI_ISL_550194	Lighthouse_Lab_in_Milton_Keynes
hCoV-19/USA/IL-CDC-ASC210034527/2021	2021-04-26	EPI_ISL_2150542	Aegis_Sciences_Corporation
hCoV-19/Canada/QC-1nKWV-W910256799/2021	2021-04-19	EPI_ISL_3508715	Laboratoire_de_sant\u00e9_publique_du_Qu\u00e9bec
hCoV-19/Norway/2684/2021	2021-01-30	EPI_ISL_2688849	Furst_Medical_Laboratory
hCoV-19/England/ALDP-B1AA55/2020	2020-11-01	EPI_ISL_647594	Lighthouse_Lab_in_Alderley_Park
hCoV-19/USA/MD-CDC-2-4068704/2020	2020-12-29	EPI_ISL_1095009	MD_DOH_Laboratories_Administration
hCoV-19/France/IDF-APHPSorbonneUniversite_676/2020	2020-10-29	EPI_ISL_3357752	Department_of_Virology
hCoV-19/England/ALDP-1A6744A/2021	2021-07-29	EPI_ISL_3284392	Lighthouse_Lab_in_Alderley_Park
hCoV-19/USA/WY-WPHL-21000146/2021	2021-01-02	EPI_ISL_770497	Wyoming_Public_Health_Laboratory
hCoV-19/USA/WA-Altius-ALTCOV-DYFGQNYGBTWVOUFT/2021	2021-04-20	EPI_ISL_2472950	State_Testing_Facility
hCoV-19/Sweden/10074190/2021	2021-05-10	EPI_ISL_2414294	Swedish_national_genomic_surveillance_program_of_SARS-CoV-2
hCoV-19/Germany/NW-UKB-07843/2020	2020-03-06	EPI_ISL_983543	Institute_of_Virology
hCoV-19/USA/MI-CDC-STM-000032271/2021	2021-03-09	EPI_ISL_1391834	Helix/Illumina
hCoV-19/Norway/2480/2021	2021-01-26	EPI_ISL_1118558	Dept._of_Medical_Microbiology
hCoV-19/USA/NJ-CDC-IBX610753482130/2021	2021-04-14	EPI_ISL_2283081	Infinity_Biologix
hCoV-19/Greece/189847/2021	2021-04-24	EPI_ISL_2371211	Greek_Genome_Center
hCoV-19/Canada/AB-79000/2020	2020-04-24	EPI_ISL_805190	Alberta_Precision_Labs_(APL)
hCoV-19/USA/IA-SHL-1780432/2021	2021-08-02	EPI_ISL_3827523	State_Hygienic_Laboratory_at_the_University_of_Iowa
hCoV-19/Brazil/SP-832652/2021	2021-03-24	EPI_ISL_1795389	CS_DE_BALSAMO
hCoV-19/Portugal/PT7095/2021	2021-04-19	EPI_ISL_2004231	Instituto_Nacional_de_Saude_(INSA)_and_i3S_-_Instituto_de_Investiga\u00e7\u00e3o_e_Inova\u00e7\u00e3o_em_Sa\u00fade
hCoV-19/USA/UT-CDC-QDX24863496/2021	2021-05-12	EPI_ISL_2367950	Quest_Diagnostics_Incorporated
hCoV-19/England/NOTT-1133F1/2020	2020-09-21	EPI_ISL_573419	Queens_Medical_Centre
hCoV-19/Scotland/QEUH-137D026/2021	2021-03-03	EPI_ISL_1295162	Lighthouse_Lab_in_Glasgow
hCoV-19/England/ALDP-1338ED2/2021	2021-02-24	EPI_ISL_1188917	Lighthouse_Lab_in_Alderley_Park
hCoV-19/France/OCC-CHU-TLS-210581166801/2021	2021-02-27	EPI_ISL_2278368	CHU_Purpan_-_Laboratoire_de_Virologie_-_Institut_F\u00e9d\u00e9ratif_de_Biologie
hCoV-19/USA/CA-CDC-2-4812675/2021	2021-07-27	EPI_ISL_3947198	CA-Los_Angeles_County_Public_Health_Laboratory
hCoV-19/Netherlands/NH-EMC-83/2020	2020-09-02	EPI_ISL_632529	Dutch_COVID-19_response_team
hCoV-19/Spain/HUB01189/2021	2021-06-16	EPI_ISL_2861764	Hospital_Universitari_Bellvitge
hCoV-19/Wales/PHWC-48A231/2020	2020-11-04	EPI_ISL_651543	Wales_Specialist_Virology_Centre_Sequencing_lab
hCoV-19/Japan/PG-87480/2021	2021-08-07	EPI_ISL_3899228	SARS-CoV-2_testing_team
hCoV-19/England/GSTT-5655/2020	2020-03-22	EPI_ISL_560699	Centre_for_Clinical_Infection_and_Diagnostics_Research_and_Genomics_Innovation_Unit
hCoV-19/USA/TX-CDC-STM-000055447/2021	2021-04-15	EPI_ISL_1803649	Helix/Illumina
hCoV-19/USA/FL-CDC-QDX27028099/2021	2021-07-17	EPI_ISL_3352988	Quest_Diagnostics_Incorporated
hCoV-19/England/BRIS-127196/2020	2020-04-24	EPI_ISL_469733	PHE_South_West_Regional_Laboratory
hCoV-19/France/ARA-HCL021133994201/2021	2021-07-25	EPI_ISL_3382953	CNR_Virus_des_Infections_Respiratoires_-_France_SUD
hCoV-19/Poland/WGS-CoV-PZH-UMB-0470/2021	2021-03-29	EPI_ISL_1659589	National_Institute_of_Public_Health_-_National_Institute_of_Hygiene
hCoV-19/Spain/CT-HUGTiPR005TQ1C12/2021	2021-02-08	EPI_ISL_1208428	Microbiology_Department
hCoV-19/USA/CA-CDC-FG-075568/2021	2021-08-11	EPI_ISL_3657563	Fulgent_Genetics
hCoV-19/Belgium/DPG-0325123/2020	2020-03-25	EPI_ISL_420380	KU_Leuven
hCoV-19/USA/TX-HMH-MCoV-13145/2020	2020-08-26	EPI_ISL_788296	Houston_Methodist_Hospital
hCoV-19/Finland/THL-202102135/2021	2021-01-30	EPI_ISL_2590627	Vita_Laboratoriot_Oy
hCoV-19/England/MILK-152355B/2021	2021-04-17	EPI_ISL_1790697	Lighthouse_Lab_in_Milton_Keynes
hCoV-19/USA/NY-Wadsworth-21050101-01/2021	2021-04-27	EPI_ISL_2097264	MONTEFIORE_MEDICAL_CENTER_LABORATORIES
hCoV-19/England/WSFT-25C10A6/2020	2020-05-07	EPI_ISL_492910	Department_of_Medical_Microbiology
hCoV-19/Japan/PG-88663/2021	2021-07-06	EPI_ISL_3900385	Pathogen_Genomics_Center
hCoV-19/USA/MT-UMGC-00136/2020	2020-09-24	EPI_ISL_3333682	University_of_Montana_Genomics_Core_(UMGC)
hCoV-19/Sweden/SUS0000360/2021	2021-03-21	EPI_ISL_1385873	Clinical_Microbiology
hCoV-19/Spain/AR-IBV-98030097/2021	2021-05-22	EPI_ISL_3119412	Servicio_de_Microbiolog\u00eda
hCoV-19/Switzerland/AI-ETHZ-670052/2021	2021-07-29	EPI_ISL_3634369	labor_team_w_AG
hCoV-19/Greece/196203/2021	2021-04-29	EPI_ISL_2370820	ETHNIKO_KENTRO_AIMODOSIAS_E.KE.A.
hCoV-19/USA/WA-CDC-UW21073114760/2021	2021-07-31	EPI_ISL_3369663	UW_Virology_Lab
hCoV-19/USA/MI-MDHHS-SC24528/2021	2021-02-22	EPI_ISL_1289518	Michigan_Department_of_Health_and_Human_Services
hCoV-19/USA/MD-NIH-b0198/2020	2020-09-21	EPI_ISL_1306238	Department_of_Laboratory_Medicine
hCoV-19/Spain/MD-IBV-99025759/2021	2021-03-10	EPI_ISL_1577042	Hospital_General_Universitario_Gregorio_Mara\u00f1\u00f3n
hCoV-19/England/ALDP-1A9699E/2021	2021-07-31	EPI_ISL_3360061	Lighthouse_Lab_in_Alderley_Park
hCoV-19/England/MILK-958598/2020	2020-06-09	EPI_ISL_554822	Lighthouse_Lab_in_Milton_Keynes
hCoV-19/Wales/ALDP-BB940F/2020	2020-11-20	EPI_ISL_710740	Lighthouse_Lab_in_Alderley_Park
hCoV-19/Germany/BE-RKI-I-179778/2021	2021-05-28	EPI_ISL_2636160	Corona-Testzentrum_ifp_Institut_f\u00fcr_Produktqualit\u00e4t_GmbH
hCoV-19/England/QEUH-1BCC2FD/2021	2021-08-15	EPI_ISL_3560863	Lighthouse_Lab_in_Glasgow
hCoV-19/England/MILK-1559AB7/2021	2021-05-03	EPI_ISL_2004733	Lighthouse_Lab_in_Milton_Keynes
hCoV-19/USA/VA-CDC-LC0061652/2021	2021-05-12	EPI_ISL_2306812	Laboratory_Corporation_of_America
hCoV-19/Spain/CL-COV09114/2021	2021-07-15	EPI_ISL_3645524	SARS-CoV-2_Sequencing_Castilla_y_Leon-Spain_Consortium
hCoV-19/USA/KY-CDC-LC0002789/2021	2021-01-04	EPI_ISL_1029902	Laboratory_Corporation_of_America
hCoV-19/Ireland/CN-NVRL-S21IRL00121842/2021	2021-07-22	EPI_ISL_3253105	National_Virus_Reference_Laboratory
hCoV-19/USA/NY-MSHSPSP-PV35039/2021	2021-03-08	EPI_ISL_1709265	MSHS_Clinical_Microbiology_Laboratories
hCoV-19/USA/NH-CDC-QDX24632876/2021	2021-05-03	EPI_ISL_2269132	Quest_Diagnostics_Incorporated
hCoV-19/England/MILK-1A6E8DE/2021	2021-07-29	EPI_ISL_3284673	Lighthouse_Lab_in_Milton_Keynes
hCoV-19/USA/MA-MASPHL-04533/2021	2021-08-11	EPI_ISL_3739220	Massachusetts_State_Public_Health_Laboratory
hCoV-19/Finland/THL-202101712/2021	2021-01-19	EPI_ISL_2590249	SataDiag
hCoV-19/Netherlands/NH-RIVM-52137/2021	2021-08-07	EPI_ISL_3736283	Dutch_COVID-19_response_team
hCoV-19/Peru/MDD-INS-1809/2021	2021-03-09	EPI_ISL_3023534	Laboratorio_de_Referencial_Nacional_de_Virus_Respiratorios
hCoV-19/India/RJ-IGIB-809200272284/2021	2021-06-03	EPI_ISL_2881388	INSACOG_Surveillance
hCoV-19/USA/FL-CDC-QDX22818119/2021	2021-03-10	EPI_ISL_1480936	Quest_Diagnostics_Incorporated
hCoV-19/Slovenia/310327/2021	2021-07-13	EPI_ISL_3471277	Institute_of_Microbiology_and_Immunology
hCoV-19/Canada/BC-BCCDC-71864/2021	2021-04-14	EPI_ISL_3480541	British_Columbia_Centre_For_Disease_Control
hCoV-19/England/RAND-11F965F/2021	2021-01-28	EPI_ISL_1108957	Queens_Medical_Centre
hCoV-19/England/MILK-13B5ACA/2021	2021-03-08	EPI_ISL_1332816	Lighthouse_Lab_in_Milton_Keynes
hCoV-19/France/PAC-IHU-9890_Illu1/2021	2021-05-00	EPI_ISL_2454002	MEPHI
hCoV-19/Wales/PHWC-49E22B/2020	2020-12-07	EPI_ISL_742971	Wales_Specialist_Virology_Centre_Sequencing_lab
hCoV-19/Germany/NW-RKI-I-037289/2021	2021-03-02	EPI_ISL_1283136	Labor_M\u00f6nchengladbachMVZ_Dr._Stein_+_Kollegen_GbR
hCoV-19/England/PLYM-1A7E659/2021	2021-07-30	EPI_ISL_3314708	Lighthouse_Laboratory_Plymouth
hCoV-19/Australia/NSW-R0226/2021	2021-04-25	EPI_ISL_1756032	New_South_Wales_Health_Pathology_Royal_Prince_Alfred_Hospital
hCoV-19/England/ALDP-1C22F39/2021	2021-08-19	EPI_ISL_3698829	Lighthouse_Lab_in_Alderley_Park
hCoV-19/USA/NY-PRL-2021_0823_01B23/2021	2021-08-17	EPI_ISL_3777190	Pandemic_Response_Lab_-_NYC
hCoV-19/Italy/CAM-CRGS-594/2021	2021-02-15	EPI_ISL_1577229	1.AO_Universitaria_'S._Giovanni_di_Dio_e_Ruggi_D'Aragona
hCoV-19/Japan/PG-6749/2020	2020-08-09	EPI_ISL_687859	Pathogen_Genomics_Center
hCoV-19/England/QEUH-997C7A/2020	2020-08-28	EPI_ISL_559756	Oxford_Viromics
hCoV-19/USA/IL-IDPH-C-000150/2020	2020-04-29	EPI_ISL_848470	Illinois_Department_of_Public_Health
hCoV-19/Italy/ABR-IZSGC-351453/2020	2020-12-18	EPI_ISL_806763	DIPARTIMENTO_PREVENZIONE_AVEZZANO-SERVIZIO_DI_IGIENE_EPIDEMIOLOGIA_E_SANITA'_PUBBLICA
hCoV-19/USA/ID-UNM-IBL724905/2021	2021-04-19	EPI_ISL_2834636	Idaho_Bureau_of_Laboratories
hCoV-19/Spain/CT-HUVH-07811/2020	2020-06-26	EPI_ISL_824418	Hospital_Universitari_Vall_d'Hebron_-_Vall_d'Hebron_Institut_de_Recerca
hCoV-19/Denmark/DCGC-42498/2021	2021-02-08	EPI_ISL_1022776	Department_of_Virus_and_Microbiological_Special_Diagnostics
hCoV-19/Canada/BC-BCCDC-78156/2021	2021-04-22	EPI_ISL_2720173	BCCDC_Public_Health_Laboratory
hCoV-19/Greece/15619/2021	2021-06-08	EPI_ISL_3045160	Central_Public_Health_Laboratory
hCoV-19/Israel/CVL-14569/2021	2021-06-30	EPI_ISL_3278441	Israel_Central_Virology_laboratory
hCoV-19/Sweden/RVFOI21-00002/2021	2021-01-10	EPI_ISL_985056	Klinisk_mikrobiologi
hCoV-19/England/ALDP-1778C9C/2021	2021-06-18	EPI_ISL_2717633	Lighthouse_Lab_in_Alderley_Park
hCoV-19/Spain/NC-CHN-01000515/2021	2021-02-28	EPI_ISL_1393074	Servicio_de_Microbiolog\u00eda_Cl\u00ednica_(Complejo_Hospitalario_de_Navarra
hCoV-19/Denmark/DCGC-71840/2021	2021-03-15	EPI_ISL_1880411	Department_of_Virus_and_Microbiological_Special_Diagnostics
hCoV-19/England/CAMC-11FFF03/2021	2021-02-04	EPI_ISL_988066	Lighthouse_Lab_in_Cambridge
hCoV-19/Poland/PZH-GUM-1453/2021	2021-05-21	EPI_ISL_2455170	Bruss
hCoV-19/USA/UT-UPHL-2012747464/2020	2020-08-08	EPI_ISL_745773	Ginkgo_Bioworks_Clinical_Laboratory
hCoV-19/Turkey/HSGM-MK793/2021	2021-08-13	EPI_ISL_3541501	Ministry_of_Health_Turkey
hCoV-19/Denmark/DCGC-114419/2021	2021-06-14	EPI_ISL_3074670	Department_of_Bacteria
hCoV-19/England/QEUH-1412FAD/2021	2021-03-19	EPI_ISL_1376221	Lighthouse_Lab_in_Glasgow
hCoV-19/Spain/NC-CHN-01003379/2021	2021-05-31	EPI_ISL_2516713	Servicio_de_Microbiolog\u00eda_Cl\u00ednica_(Complejo_Hospitalario_de_Navarra
hCoV-19/England/HSLL-18B2A22/2021	2021-07-08	EPI_ISL_2961996	Health_Services_Laboratories
hCoV-19/Iceland/5161/2020	2020-10-07	EPI_ISL_828848	deCODE_genetics
hCoV-19/England/MILK-1B61AC5/2021	2021-08-10	EPI_ISL_3437508	Lighthouse_Lab_in_Milton_Keynes
hCoV-19/USA/IL-CDC-ASC210026583/2021	2021-03-30	EPI_ISL_1925146	Aegis_Sciences_Corporation
hCoV-19/USA/CA-CDPH-2000048178/2021	2021-05-14	EPI_ISL_3244042	CDPH_VBL
hCoV-19/Wales/PHWC-PDNTOP/2021	2021-08-10	EPI_ISL_3576170	Originating_lab
hCoV-19/USA/WV-WVU-WV064981/2021	2021-01-20	EPI_ISL_2195656	J.W._Ruby_Memorial_Hospital
hCoV-19/Sweden/461847144243/2021	2021-03-09	EPI_ISL_1602927	Swedish_national_genomic_surveillance_program_of_SARS-CoV-2
hCoV-19/Sweden/20003845P/2021	2021-04-21	EPI_ISL_2207298	Swedish_national_genomic_surveillance_program_of_SARS-CoV-2
hCoV-19/England/LOND-124F4D7/2020	2020-09-26	EPI_ISL_665158	University_College_London_Hospital
hCoV-19/Spain/VC-IBV-98032856/2021	2021-07-29	EPI_ISL_3907600	Servicio_de_Microbiolog\u00eda._Hospital_Cl\u00ednico_Universitario_de_Valencia
hCoV-19/Denmark/DCGC-93321/2021	2021-05-10	EPI_ISL_2173165	Department_of_Virus_and_Microbiological_Special_Diagnostics
hCoV-19/USA/WV-WVU-WV120768/2021	2021-05-21	EPI_ISL_2615476	J.W._Ruby_Memorial_Hospital
hCoV-19/England/ALDP-15D1CEE/2021	2021-05-26	EPI_ISL_2394604	Lighthouse_Lab_in_Alderley_Park
hCoV-19/England/MILK-BFD1F9/2020	2020-12-02	EPI_ISL_720844	Lighthouse_Lab_in_Milton_Keynes
hCoV-19/USA/MN-CDC-IBX273245083091/2021	2021-04-25	EPI_ISL_2087666	Infinity_Biologix
hCoV-19/Germany/BW-RKI-I-176068/2021	2021-06-02	EPI_ISL_2632709	Limbach_-_MVZ_Humangenetik_Ulm
hCoV-19/USA/TX-CDC-QDX24326257/2021	2021-04-26	EPI_ISL_2098349	Quest_Diagnostics_Incorporated
hCoV-19/Denmark/DCGC-44357/2021	2021-02-01	EPI_ISL_1024735	Department_of_Virus_and_Microbiological_Special_Diagnostics
hCoV-19/England/MILK-B390A9/2020	2020-11-02	EPI_ISL_652293	University_of_Exeter
hCoV-19/Scotland/QEUH-1BD7453/2021	2021-08-16	EPI_ISL_3581041	Lighthouse_Lab_in_Glasgow
hCoV-19/Netherlands/LI-RIVM-30742/2021	2021-04-19	EPI_ISL_2093226	Dutch_COVID-19_response_team
hCoV-19/Denmark/DCGC-33596/2021	2021-01-11	EPI_ISL_870606	Department_of_Virus_and_Microbiological_Special_Diagnostics
hCoV-19/India/GJ-GBRC640a/2021	2021-04-11	EPI_ISL_2020959	Urban_Public_Health_Centre_(UPHC)
hCoV-19/Denmark/DCGC-78264/2021	2021-03-01	EPI_ISL_1886905	Department_of_Virus_and_Microbiological_Special_Diagnostics
hCoV-19/Croatia/4249/2021	2021-04-25	EPI_ISL_2673439	University_Hospital_for_Infectious_Diseases
hCoV-19/USA/FL-CDC-ASC210156761/2021	2021-07-15	EPI_ISL_3430176	Aegis_Sciences_Corporation
hCoV-19/USA/IL-NM-6803/2021	2021-02-18	EPI_ISL_1340826	Northwestern_Memorial_Hospital
hCoV-19/Germany/NW-RKI-I-081808/2021	2021-03-26	EPI_ISL_1646837	SYNLAB_MVZ_Leverkusen
hCoV-19/USA/CA-CDC-ASC210111035/2021	2021-07-06	EPI_ISL_3218104	Aegis_Sciences_Corporation
hCoV-19/USA/TX-HMH-MCoV-29692/2021	2021-01-24	EPI_ISL_1304248	Houston_Methodist_Hospital
hCoV-19/England/MILK-197F792/2021	2021-07-16	EPI_ISL_3097056	Lighthouse_Lab_in_Milton_Keynes
hCoV-19/USA/NY-CDC-2-4282504/2021	2021-04-09	EPI_ISL_1937615	NYC_Department_of_Health_and_Mental_Hygiene
hCoV-19/England/ALDP-114F4AB/2021	2021-01-23	EPI_ISL_947628	Lighthouse_Lab_in_Alderley_Park
hCoV-19/Brazil/AL-FIOCRUZ-21484/2021	2021-04-19	EPI_ISL_2274070	Laboratorio_Central_de_Saude_Publica_do_Estado_de_Alagoas_(LACEN/AL)
hCoV-19/Belgium/Jessa_55-2131-000907/2021	2021-08-05	EPI_ISL_3342480	Jessa
hCoV-19/Australia/QLD1160/2020	2020-03-31	EPI_ISL_639762	Public_Health_Virology_Laboratory
hCoV-19/England/MILK-13A76A9/2021	2021-03-05	EPI_ISL_1276241	Lighthouse_Lab_in_Milton_Keynes
hCoV-19/USA/PA-CDC-STM-000065913/2021	2021-04-29	EPI_ISL_2145074	Helix/Illumina
hCoV-19/England/MILK-1A99DEA/2021	2021-08-01	EPI_ISL_3313465	Lighthouse_Lab_in_Milton_Keynes
hCoV-19/England/ALDP-1A3BDAE/2021	2021-07-27	EPI_ISL_3225460	Lighthouse_Lab_in_Alderley_Park
hCoV-19/Spain/ML-ISCIII-212058/2021	2021-03-02	EPI_ISL_1511230	HOSPITAL_COMARCAL_DE_MELILLA
hCoV-19/Japan/PG-45547/2021	2021-05-01	EPI_ISL_2338961	SARS-CoV-2_testing_team
hCoV-19/Netherlands/UT-RIVM-30834/2021	2021-04-20	EPI_ISL_2093875	Dutch_COVID-19_response_team
hCoV-19/Germany/NW-RKI-I-198195/2021	2021-08-07	EPI_ISL_3497219	SYNLAB_MVZ_Leverkusen
hCoV-19/USA/CA-IGI-3395/2021	2021-02-04	EPI_ISL_1060183	Innovative_Genomics_Institute
hCoV-19/Scotland/QEUH-101670F/2021	2021-01-15	EPI_ISL_949051	Lighthouse_Lab_in_Glasgow
hCoV-19/Brazil/RJ-NIL4PL04/2020	2020-08-10	EPI_ISL_1023796	Centro_de_Desenvolvimento_Tecnol\u00f3gico_em_Sa\u00fade_-_CDTS
hCoV-19/USA/MN-CDC-STM-000061366/2021	2021-04-20	EPI_ISL_2010432	Helix/Illumina
hCoV-19/Netherlands/LI-MUMC-2038/2021	2021-04-14	EPI_ISL_2030647	Dutch_COVID-19_response_team
hCoV-19/USA/TX-HMH-MCoV-28335/2021	2021-02-08	EPI_ISL_1238117	Houston_Methodist_Hospital
hCoV-19/USA/MN-CDC-IBX172135547660/2021	2021-04-07	EPI_ISL_2013800	Infinity_Biologix
hCoV-19/Germany/NW-HHU-6423/2021	2021-05-06	EPI_ISL_2380688	ZOTZ_KLIMAS_MVZ_D\u00fcsseldorf-Centrum_GbR_\u00dcBAG_f\u00fcr_Labormedizin
hCoV-19/Denmark/DCGC-4271/2020	2020-09-07	EPI_ISL_615708	Department_of_Virus_and_Microbiological_Special_Diagnostics
hCoV-19/Netherlands/NA_367/2020	2020-04-08	EPI_ISL_455171	Dutch_COVID-19_response_team
hCoV-19/USA/UT-UPHL-210710511046-6-24/2021	2021-06-24	EPI_ISL_3756553	Utah_Public_Health_Laboratory
hCoV-19/Italy/APU-IZSPB-775PT/2021	2021-02-17	EPI_ISL_1254656	Istituto_Zooprofilattico_Sperimentale_della_Puglia_e_della_Basilicata
hCoV-19/USA/IL-UW-686/2020	2020-06-26	EPI_ISL_491312	University_of_Wisconsin-Madison_AIDS_Vaccine_Research_Laboratories
hCoV-19/USA/CA-CDC-ASC210113189/2021	2021-07-11	EPI_ISL_3219982	Aegis_Sciences_Corporation
hCoV-19/USA/MI-CDC-ASC210058814/2021	2021-05-04	EPI_ISL_2147066	Aegis_Sciences_Corporation
hCoV-19/USA/NY-PRL-2021_02_19_00N15/2021	2021-02-16	EPI_ISL_1098037	Pandemic_Response_Lab_-_NYC
hCoV-19/England/QEUH-14E0BC2/2021	2021-04-07	EPI_ISL_1594508	Lighthouse_Lab_in_Glasgow
hCoV-19/USA/CA-CZB-15650/2020	2020-12-02	EPI_ISL_853456	Santa_Clara_County_Public_Health_Laboratory
hCoV-19/USA/NY-NYULH1752/2021	2021-04-29	EPI_ISL_2161729	NYU_Langone_Health
hCoV-19/Italy/LAZ-AMC-2103014250-DS/2021	2021-03-01	EPI_ISL_2036879	Virology_Laboratory
hCoV-19/Canada/BC-BCCDC-101714/2021	2021-04-29	EPI_ISL_3482248	British_Columbia_Centre_For_Disease_Control
hCoV-19/USA/MN-CDC-IBX455426318250/2021	2021-04-21	EPI_ISL_2087576	Infinity_Biologix
hCoV-19/Belgium/ULG-15232/2021	2021-04-29	EPI_ISL_2003334	Department_of_Clinical_Microbiology
hCoV-19/Portugal/IGC4478/2020	2020-06-09	EPI_ISL_491258	Instituto_Gulbenkian_de_Ci\u00eancia
hCoV-19/Spain/CL-COV10016/2021	2021-07-23	EPI_ISL_3645919	SARS-CoV-2_Sequencing_Castilla_y_Leon-Spain_Consortium
hCoV-19/France/IDF-CERBAHC-08162212/2021	2021-00-00	EPI_ISL_3527763	EYLAU_-_Unilabs_-_St_Didier
hCoV-19/USA/TX-DSHS-7372/2021	2021-07-27	EPI_ISL_3391651	TXDSHS
hCoV-19/Sweden/SUS0000263/2021	2021-03-05	EPI_ISL_1239197	Clinical_Microbiology
hCoV-19/Denmark/DCGC-67875/2021	2021-04-19	EPI_ISL_1876446	Department_of_Virus_and_Microbiological_Special_Diagnostics
hCoV-19/England/MILK-18B1D84/2021	2021-07-08	EPI_ISL_2962208	Lighthouse_Lab_in_Milton_Keynes
hCoV-19/Denmark/DCGC-131434/2021	2021-07-16	EPI_ISL_3040486	Department_of_Bacteria
hCoV-19/USA/FL-CDC-STM-000062075/2021	2021-04-22	EPI_ISL_2010677	Helix/Illumina
hCoV-19/England/ALDP-1BE091C/2021	2021-08-15	EPI_ISL_3640754	Lighthouse_Lab_in_Alderley_Park
hCoV-19/England/MILK-B86632/2020	2020-11-13	EPI_ISL_674124	Lighthouse_Lab_in_Milton_Keynes
hCoV-19/Germany/BW-RKI-I-021836/2021	2021-02-08	EPI_ISL_1152001	Limbach_-_MVZ_Humangenetik_Ulm
hCoV-19/USA/WI-WSLH-212343/2021	2021-03-10	EPI_ISL_1626057	Wisconsin_State_Laboratory_of_Hygiene_Communicable_Disease_Division
hCoV-19/USA/CA-UCSC-1623/2021	2021-08-25	EPI_ISL_3923146	UCSC_Genomics_Institute
hCoV-19/USA/CA-LACPHL-AF01257/2020	2020-09-15	EPI_ISL_2620830	OmniPathology_Laboratory
hCoV-19/Switzerland/ZH-UZH-IMV-3ba4be5a/2021	2021-07-05	EPI_ISL_2978310	Stadtspital_Triemli
hCoV-19/USA/UT-UPHL-210603467914/2021	2021-05-03	EPI_ISL_2456486	Utah_Public_Health_Laboratory
hCoV-19/Sweden/3936068964/2021	2021-03-12	EPI_ISL_2197159	Swedish_national_genomic_surveillance_program_of_SARS-CoV-2
hCoV-19/England/CAMC-135BCEE/2021	2021-01-27	EPI_ISL_1206055	Lighthouse_Lab_in_Cambridge
hCoV-19/Chile/AN-19048/2021	2021-01-13	EPI_ISL_1167888	Genetica_Molecular_and_Subdepartamento_de_Virologia_ISP_Chile
hCoV-19/USA/CA-CDC-QDX23355413/2021	2021-03-22	EPI_ISL_1559464	Quest_Diagnostics_Incorporated
hCoV-19/Denmark/DCGC-119534/2021	2021-06-07	EPI_ISL_2684611	Statens_Serum_Institut__Bioinformatics_and_Microbial_Genomics
hCoV-19/Wales/QEUH-AE1D22/2020	2020-10-26	EPI_ISL_647886	Lighthouse_Lab_in_Glasgow
hCoV-19/Brazil/SP-IB_128245/2021	2021-08-23	EPI_ISL_3945003	USF_POTUVERA
hCoV-19/USA/CA-CDC-STM-000044721/2021	2021-03-28	EPI_ISL_1581368	Helix/Illumina
hCoV-19/USA/RI-CDC-QDX22393831/2021	2021-02-23	EPI_ISL_1253139	Quest_Diagnostics_Incorporated
hCoV-19/USA/RI-CDCBI-RIDOH_PTRLCNCQQFY6UYOW/2021	2021-08-19	EPI_ISL_3914302	Rhode_Island_Department_of_Health
hCoV-19/England/QEUH-143584F/2021	2021-03-20	EPI_ISL_1411157	Lighthouse_Lab_in_Glasgow
hCoV-19/South_Korea/KDCA8366/2021	2021-08-03	EPI_ISL_3544792	Division_of_Emerging_Infectious_Diseases
hCoV-19/Switzerland/VS-33287596/2021	2021-02-13	EPI_ISL_1084986	University_Hospitals_of_Geneva
hCoV-19/Sweden/SUS0001399/2021	2021-04-29	EPI_ISL_1968811	Clinical_Microbiology
hCoV-19/Denmark/DCGC-86060/2021	2021-03-29	EPI_ISL_1895381	Department_of_Virus_and_Microbiological_Special_Diagnostics
hCoV-19/Turkey/HSGM-D4459/2021	2021-08-15	EPI_ISL_3559450	Ministry_of_Health_Turkey
hCoV-19/USA/MD-IGS-012110904938A/2021	2021-04-19	EPI_ISL_2082821	Maryland_Genomics
hCoV-19/Canada/ON-SC4433/2021	2021-01-04	EPI_ISL_1740045	Ontario's_COVID-19_Genomics_Rapid_Response_Coalition
hCoV-19/USA/AL-SL-21071360017/2021	2021-07-13	EPI_ISL_3832516	Mobile_County_Health_Department
hCoV-19/Israel/CVL-3158/2021	2021-01-18	EPI_ISL_1762099	Israel_Central_Virology_laboratory
hCoV-19/Japan/PG-47491/2021	2021-04-24	EPI_ISL_2331230	SARS-CoV-2_testing_team
hCoV-19/USA/FL-CDC-LC0099993/2021	2021-07-18	EPI_ISL_3330363	Laboratory_Corporation_of_America
hCoV-19/Scotland/QEUH-1BA3906/2021	2021-08-14	EPI_ISL_3583537	Lighthouse_Lab_in_Glasgow
hCoV-19/Italy/ABR-IZSGC-297342/2021	2021-07-05	EPI_ISL_2921239	OSPEDALE_CIVILE_TERAMO_-_CENTRO_TRASFUSIONALE
hCoV-19/USA/TX-CDC-QDX22951752/2021	2021-03-15	EPI_ISL_1493610	Quest_Diagnostics_Incorporated
hCoV-19/USA/MA-CDCBI-CRSP_CUYU6WVEJTBSOYOU/2021	2021-04-13	EPI_ISL_1743883	Broad_Institute_Clinical_Research_Sequencing_Platform
hCoV-19/England/ALDP-1A40650/2021	2021-07-27	EPI_ISL_3227209	Lighthouse_Lab_in_Alderley_Park
hCoV-19/USA/MD-MDH-2707/2021	2021-06-07	EPI_ISL_2689094	MD_PHL
hCoV-19/England/MILK-17D73A5/2021	2021-06-27	EPI_ISL_2813699	Lighthouse_Lab_in_Milton_Keynes
hCoV-19/USA/WA-S730/2020	2020-04-11	EPI_ISL_449900	Washington_State_Department_of_Health
hCoV-19/England/HSLL-150FEA5/2021	2021-04-15	EPI_ISL_1831333	Health_Services_Laboratories
hCoV-19/Japan/PG-63133/2021	2021-05-03	EPI_ISL_3191498	Fukuoka_Institute_of_Health_and_Environmental_Sciences
hCoV-19/USA/CA-CZB-11012/2020	2020-09-10	EPI_ISL_582954	County_of_Santa_Clara_Public_Health_Department
hCoV-19/Italy/CAM-TIGEM-IZSM-COLLI-16454/2021	2021-06-12	EPI_ISL_2725245	Lab._Microbiologia_e_Virologia_Cotugno_A.O._dei_Colli_-_Istituto_Zooprofilattico_Sperimentale_del_Mezzogiorno
hCoV-19/England/QEUH-19E3289/2021	2021-07-21	EPI_ISL_3172520	Lighthouse_Lab_in_Glasgow
hCoV-19/England/MILK-B3A327/2020	2020-11-01	EPI_ISL_706017	Oxford_Viromics
hCoV-19/USA/CA-CDC-FG-039985/2021	2021-07-05	EPI_ISL_2928864	Fulgent_Genetics
hCoV-19/England/ALDP-C4845F/2020	2020-12-12	EPI_ISL_736649	Lighthouse_Lab_in_Alderley_Park
hCoV-19/Norway/14173/2021	2021-06-09	EPI_ISL_2658443	Medical_Microbiology_Unit
hCoV-19/Brazil/SC-FIOCRUZ-26717/2021	2021-04-28	EPI_ISL_2536254	Labortorio_Central_de_Saude_Publica_do_Estado_de_Santa_Catarina_(LACEN/SC)
hCoV-19/Iceland/10625/2021	2021-08-23	EPI_ISL_3929583	The_National_University_Hospital_of_Iceland
hCoV-19/USA/NJ-CDC-ASC210006865/2021	2021-03-13	EPI_ISL_1562700	Aegis_Sciences_Corporation
hCoV-19/Chile/BI-88705/2021	2021-05-01	EPI_ISL_2391178	Genetica_Molecular_and_Subdepartamento_de_Virologia_ISP_Chile
hCoV-19/England/MILK-1C3F133/2021	2021-08-20	EPI_ISL_3728764	Lighthouse_Lab_in_Milton_Keynes
hCoV-19/USA/CA-CDC-FG-018722/2021	2021-03-30	EPI_ISL_1613054	Fulgent_Genetics
hCoV-19/USA/IL-IDPH-I-000125/2020	2020-10-08	EPI_ISL_848502	Illinois_Department_of_Public_Health
hCoV-19/Japan/PG-77626/2021	2021-07-17	EPI_ISL_3888517	Pathogen_Genomics_Center
hCoV-19/Germany/BW-RKI-I-199215/2021	2021-08-09	EPI_ISL_3498685	Limbach_-_MVZ_Labor_Ludwigsburg
hCoV-19/Scotland/QEUH-14EAABC/2021	2021-04-09	EPI_ISL_1635053	Lighthouse_Lab_in_Glasgow
hCoV-19/USA/CA-CDPH-2000017498/2021	2021-01-14	EPI_ISL_3332548	CDPH_VBL
hCoV-19/Sweden/6272549764/2021	2021-02-22	EPI_ISL_1619379	Swedish_national_genomic_surveillance_program_of_SARS-CoV-2
hCoV-19/Canada/BC-BCCDC-6276/2020	2020-10-16	EPI_ISL_974393	BCCDC_Public_Health_Laboratory
hCoV-19/USA/MN-CDC-IBX871756847130/2021	2021-04-28	EPI_ISL_2089150	Infinity_Biologix
hCoV-19/Denmark/DCGC-89672/2021	2021-05-03	EPI_ISL_2025895	Department_of_Virus_and_Microbiological_Special_Diagnostics
hCoV-19/USA/TX-CDC-ASC210246561/2021	2021-07-26	EPI_ISL_3816059	Aegis_Sciences_Corporation
hCoV-19/USA/UT-UPHL-201026584/2020	2020-05-29	EPI_ISL_594064	Utah_Public_Health_Laboratory
hCoV-19/USA/MD-CDC-ASC210024783/2021	2021-03-27	EPI_ISL_1925365	Aegis_Sciences_Corporation
hCoV-19/Turkey/HSGM-D7179/2021	2021-08-16	EPI_ISL_3554110	Ministry_of_Health_Turkey
hCoV-19/Portugal/PT4209/2021	2021-03-02	EPI_ISL_1399933	Instituto_Nacional_de_Saude_(INSA)
hCoV-19/USA/SC-CDC-MMB09574543/2021	2021-08-02	EPI_ISL_3604099	Mako_Medical
hCoV-19/Wuhan/0126-C7/2020	2020-01-26	EPI_ISL_493168	National_Virus_Resource_Center
hCoV-19/Belgium/ULG-17536/2021	2021-07-28	EPI_ISL_3260327	SYNLAB
hCoV-19/USA/MD-HP07407-PIDGWXHRLK/2020	2020-07-09	EPI_ISL_3098648	Johns_Hopkins_Hospital_Department_of_Pathology
hCoV-19/Netherlands/GE-RIVM-24686/2021	2021-03-25	EPI_ISL_1597563	Dutch_COVID-19_response_team
hCoV-19/Germany/HE-RKI-I-067757/2021	2021-03-20	EPI_ISL_1572139	Krankenhausgesellschaft_St._Vincenz_mbH
hCoV-19/England/MILK-1C0B103/2021	2021-08-17	EPI_ISL_3700684	Lighthouse_Lab_in_Milton_Keynes
hCoV-19/Netherlands/FR-RIVM-53028/2021	2021-08-13	EPI_ISL_3737049	Dutch_COVID-19_response_team
hCoV-19/Austria/SKV-103/2021	2021-03-00	EPI_ISL_1599373	Salzkammergutklinikum_V\u00f6cklabruck
hCoV-19/Turkey/HSGM-D21598/2021	2021-08-20	EPI_ISL_3653847	Ministry_of_Health_Turkey
hCoV-19/USA/PA-CDC-STM-000012164/2021	2021-02-10	EPI_ISL_1133990	Helix/Illumina
hCoV-19/Italy/ABR-IZSGC-291375/2021	2021-06-14	EPI_ISL_2673679	PRESIDIO_OSPEDALIERO_TAGLIACOZZO
hCoV-19/Canada/BC-BCCDC-8231/2020	2020-11-22	EPI_ISL_975750	BCCDC_Public_Health_Laboratory
hCoV-19/USA/UT-CDC-ASC210002573/2021	2021-03-08	EPI_ISL_2243532	Aegis_Sciences_Corporation
hCoV-19/Japan/PG-18322/2020	2020-12-09	EPI_ISL_1127146	Pathogen_Genomics_Center
hCoV-19/Scotland/EDB12094/2021	2021-01-05	EPI_ISL_838311	Virology_Department
hCoV-19/England/MILK-1A85E48/2021	2021-07-31	EPI_ISL_3367083	Lighthouse_Lab_in_Milton_Keynes
hCoV-19/USA/IL-S21WGS2445/2021	2021-07-01	EPI_ISL_3088413	Illinois_Department_of_Public_Health_-_Springfield_Lab
hCoV-19/USA/CA-CDC-ASC210113644/2021	2021-07-10	EPI_ISL_3218373	Aegis_Sciences_Corporation
hCoV-19/USA/MI-CDC-STM-000052940/2021	2021-04-08	EPI_ISL_1796272	Helix/Illumina
hCoV-19/USA/NC-CDC-LC0170354/2021	2021-08-02	EPI_ISL_3680061	Laboratory_Corporation_of_America
hCoV-19/USA/MI-UM-10036633033/2020	2020-10-26	EPI_ISL_650045	University_of_Michigan_Clinical_Microbiology_Laboratory
hCoV-19/USA/TX-HMH-MCoV-29760/2021	2021-03-01	EPI_ISL_1304316	Houston_Methodist_Hospital
hCoV-19/Scotland/QEUH-18D1AD2/2021	2021-07-09	EPI_ISL_2999762	Lighthouse_Lab_in_Glasgow
hCoV-19/England/QEUH-AAC7AD/2020	2020-10-21	EPI_ISL_652871	Oxford_Viromics
hCoV-19/Malaysia/IMR_CV01112/2021	2021-07-19	EPI_ISL_3374523	Lablink_(M)_Sdn._Bhd.
hCoV-19/England/MILK-11D022D/2021	2021-01-29	EPI_ISL_956915	Lighthouse_Lab_in_Milton_Keynes
hCoV-19/England/ALDP-12D886E/2021	2021-02-17	EPI_ISL_1083363	Lighthouse_Lab_in_Alderley_Park
hCoV-19/Sweden/3936816563/2021	2021-03-16	EPI_ISL_2197270	Swedish_national_genomic_surveillance_program_of_SARS-CoV-2
hCoV-19/Turkey/HSGM-DM274/2021	2021-08-18	EPI_ISL_3577502	Ministry_of_Health_Turkey
hCoV-19/England/ALDP-14AB52F/2021	2021-03-30	EPI_ISL_1505642	Lighthouse_Lab_in_Alderley_Park
hCoV-19/England/PHEC-YYBYBJM7/2021	2021-00-00	EPI_ISL_3777890	Respiratory_Virus_Unit
hCoV-19/USA/MN-MDH-4295/2021	2021-01-25	EPI_ISL_1402740	Minnesota_Department_of_Health
hCoV-19/Wales/MILK-9C29F7/2020	2020-09-10	EPI_ISL_566613	Lighthouse_Lab_in_Milton_Keynes
hCoV-19/Germany/NW-RKI-I-140246/2021	2021-05-06	EPI_ISL_2124378	SYNLAB_MVZ_Leverkusen
hCoV-19/Denmark/DCGC-54390/2020	2020-12-14	EPI_ISL_1862818	Department_of_Virus_and_Microbiological_Special_Diagnostics
hCoV-19/England/NORT-29555A/2020	2020-03-31	EPI_ISL_488696	NU-OMICS_DNA_Sequencing_research_facility
hCoV-19/Ireland/D-NVRL-22IRL81982/2021	2021-05-07	EPI_ISL_2241165	National_Virus_Reference_Laboratory
hCoV-19/Sweden/7245843730/2021	2021-03-17	EPI_ISL_1898908	Swedish_national_genomic_surveillance_program_of_SARS-CoV-2
hCoV-19/USA/NY-NYCPHL-001631/2020	2020-12-07	EPI_ISL_823911	DOHMH_Fort_Greene
hCoV-19/Israel/SMC-7004260/2021	2021-06-23	EPI_ISL_2811537	Shamir_Medical_Center_(Asaf_Harofe)
hCoV-19/Estonia/16115945/2021	2021-02-16	EPI_ISL_1259040	Synlab_Eesti_O\u00dc
hCoV-19/Israel/CVL-15347/2021	2021-07-16	EPI_ISL_3278998	Israel_Central_Virology_laboratory
hCoV-19/Wales/PHWC-PYPIZE/2021	2021-07-04	EPI_ISL_3004893	Originating_lab
hCoV-19/Sweden/20243258P/2021	2021-05-14	EPI_ISL_2419254	Swedish_national_genomic_surveillance_program_of_SARS-CoV-2
hCoV-19/Poland/Gyncentrum_0051/2021	2021-03-09	EPI_ISL_2348679	Gyncentrum
hCoV-19/South_Korea/KCDC2229/2020	2020-05-09	EPI_ISL_510567	Division_of_Viral_Diseases
hCoV-19/Japan/PG-26073/2021	2021-02-10	EPI_ISL_1428307	Chiba_Prefectural_Institute_of_Public_Health
hCoV-19/Wales/PHWC-4AB2C1/2020	2020-12-17	EPI_ISL_823384	Wales_Specialist_Virology_Centre_Sequencing_lab
hCoV-19/Brazil/SP-BT38004/2021	2021-06-09	EPI_ISL_2844147	Instituto_de_Biotecnologia_-_UNESP-Botucatu-SP
hCoV-19/USA/AL-HGSC-JIDH/2021	2021-02-05	EPI_ISL_1097667	Eurofins_Diatherix
hCoV-19/Japan/PG-4925/2020	2020-07-25	EPI_ISL_690045	Pathogen_Genomics_Center
hCoV-19/England/TFCI-2704175/2021	2021-01-09	EPI_ISL_953236	Bioinformatics_and_Biostatistics_Lab
hCoV-19/Sweden/SE00384313/2021	2021-03-27	EPI_ISL_1607410	Swedish_national_genomic_surveillance_program_of_SARS-CoV-2
hCoV-19/USA/NE-NCOV21-18221/2021	2021-03-25	EPI_ISL_1672958	Nebraska_Public_Health_Laboratory
hCoV-19/England/MILK-1996883/2021	2021-07-18	EPI_ISL_3093112	Lighthouse_Lab_in_Milton_Keynes
hCoV-19/Thailand/DMSc-00558/2021	2021-05-16	EPI_ISL_2433464	Taksin_King_the_Great_Hospital
hCoV-19/Sweden/6056342972/2021	2021-02-01	EPI_ISL_1618127	Swedish_national_genomic_surveillance_program_of_SARS-CoV-2
hCoV-19/Netherlands/FR-RIVM-20809/2020	2020-12-13	EPI_ISL_790866	Dutch_COVID-19_response_team
hCoV-19/USA/TX-BSWTemple-ILL-R21-0086/2021	2021-08-06	EPI_ISL_3691768	Baylor_Scott_&_White-Temple
hCoV-19/Mexico/SLP_INER_IMSS_1987/2021	2021-07-25	EPI_ISL_3557259	Unidad_de_Investigaci\u00f3n_Biom\u00e9dica_de_Zacatecas_(UIBZ)
hCoV-19/England/ALDP-133A614/2021	2021-02-24	EPI_ISL_1189675	Lighthouse_Lab_in_Alderley_Park
hCoV-19/England/MILK-17ADBCE/2021	2021-06-24	EPI_ISL_2781071	Lighthouse_Lab_in_Milton_Keynes
hCoV-19/USA/MN-MDH-4388/2021	2021-03-18	EPI_ISL_1423565	M_Health_Fairview
hCoV-19/Japan/PG-44030/2021	2021-05-06	EPI_ISL_2337772	SARS-CoV-2_testing_team
hCoV-19/Germany/BY-RKI-I-019933/2021	2021-02-13	EPI_ISL_1150095	LabKom_-_Labor_Augsburg_MVZ_GmbH
hCoV-19/Japan/PG-57873/2021	2021-06-07	EPI_ISL_3199678	SARS-CoV-2_testing_team
hCoV-19/India/GJ-INSACOG-GBRC1332/2021	2021-05-21	EPI_ISL_3161887	Banas_Medical_College_&_Research_Institute_(BMCRI)
hCoV-19/USA/CA-LACPHL-AE00050/2020	2020-07-13	EPI_ISL_735379	Los_Angeles_County_Public_Health_Laboratory
hCoV-19/Scotland/CVR8743/2021	2021-07-15	EPI_ISL_3176337	West_of_Scotland_Specialist_Virology_Centre
hCoV-19/England/MILK-1AC5D8B/2021	2021-08-02	EPI_ISL_3337347	Lighthouse_Lab_in_Milton_Keynes
hCoV-19/England/QEUH-19CA1C7/2021	2021-07-20	EPI_ISL_3106200	Lighthouse_Lab_in_Glasgow
hCoV-19/Turkey/HSGM-D8736/2021	2021-08-17	EPI_ISL_3592572	Ministry_of_Health_Turkey
hCoV-19/England/ALDP-139FCA2/2021	2021-03-06	EPI_ISL_1255981	Lighthouse_Lab_in_Alderley_Park
hCoV-19/Canada/SK-NML-109737/2021	2021-06-24	EPI_ISL_3255941	SK-Roy_Romanow_Provincial_Laboratory
hCoV-19/England/PLYM-18268D4/2021	2021-07-01	EPI_ISL_2849798	Lighthouse_Laboratory_Plymouth
hCoV-19/England/PLYM-1659F8A/2021	2021-06-07	EPI_ISL_2570761	Lighthouse_Laboratory_Plymouth
hCoV-19/England/PHEC-300C18/2021	2021-03-12	EPI_ISL_2740044	Respiratory_Virus_Unit
hCoV-19/USA/MO-CDC-QDX25806244/2021	2021-06-09	EPI_ISL_3091736	Respiratory_Viruses_Branch
hCoV-19/Germany/SN-RKI-I-170031/2021	2021-05-19	EPI_ISL_2470362	Bioscientia_Labor_Wermsdorf
hCoV-19/Russia/SPE-RII-12105V/2020	2020-05-08	EPI_ISL_524002	WHO_National_Influenza_Centre_Russian_Federation
hCoV-19/Germany/un-RKI-I-138225/2021	2021-05-03	EPI_ISL_2123013	MVZ_Labor_Dr._Limbach_&_Kollegen_GbR
hCoV-19/USA/NY-MSHSPSP-PV25638/2020	2020-12-22	EPI_ISL_1708809	MSHS_Clinical_Microbiology_Laboratories
hCoV-19/England/QEUH-15D0F40/2021	2021-05-26	EPI_ISL_2394350	Lighthouse_Lab_in_Glasgow
hCoV-19/USA/WA-Altius-ALTCOV-ZHICD4HO4VF34FC7/2021	2021-06-22	EPI_ISL_3050022	State_Testing_Facility
hCoV-19/Portugal/PT0505/2020	2020-03-18	EPI_ISL_454229	unknown
hCoV-19/Denmark/DCGC-62792/2021	2021-04-05	EPI_ISL_1871363	Department_of_Virus_and_Microbiological_Special_Diagnostics
hCoV-19/England/QEUH-14C3381/2021	2021-04-02	EPI_ISL_1536120	Lighthouse_Lab_in_Glasgow
hCoV-19/USA/FL-CDC-LC0082569/2021	2021-06-27	EPI_ISL_2926514	Laboratory_Corporation_of_America
hCoV-19/Denmark/DCGC-147180/2021	2021-08-03	EPI_ISL_3340666	Department_of_Bacteria
hCoV-19/France/PAC-IHU-23774_Nova1/2021	2021-03-00	EPI_ISL_3830239	MEPHI
hCoV-19/Belgium/UGent-5645/2021	2021-04-19	EPI_ISL_2191975	Lab_voor_klinische_biologie
hCoV-19/England/CAMC-13AEF3E/2021	2021-03-06	EPI_ISL_1316149	Lighthouse_Lab_in_Cambridge
hCoV-19/USA/LA-EVTL407/2020	2020-06-08	EPI_ISL_578813	LSUHS_Emerging_Viral_Threat_Laboratory
hCoV-19/USA/WA-S1997/2020	2020-06-04	EPI_ISL_497425	Washington_State_Department_of_Health
hCoV-19/USA/UT-UPHL-210828373144/2021	2021-08-16	EPI_ISL_3804909	Utah_Public_Health_Laboratory
hCoV-19/England/PHEC-1584DF/2021	2021-00-00	EPI_ISL_2736844	Respiratory_Virus_Unit
hCoV-19/USA/TX-HMH-MCoV-24251/2021	2021-01-16	EPI_ISL_1078805	Houston_Methodist_Hospital
hCoV-19/England/MILK-1830F2D/2021	2021-06-30	EPI_ISL_2865407	Lighthouse_Lab_in_Milton_Keynes
hCoV-19/Germany/NW-RKI-I-105501/2021	2021-04-23	EPI_ISL_1850122	SYNLAB_MVZ_Leverkusen
hCoV-19/Czech_Republic/NRL_2150/2021	2021-02-07	EPI_ISL_2438880	National_Institute_of_Public_Health
hCoV-19/England/MILK-166EB24/2021	2021-06-08	EPI_ISL_2570083	Lighthouse_Lab_in_Milton_Keynes
hCoV-19/France/ARA-HCL021140215701/2021	2021-07-20	EPI_ISL_3473025	LABORATOIRE_UNILIANS__DECINES
hCoV-19/England/ALDP-147A69F/2021	2021-03-24	EPI_ISL_1488906	Lighthouse_Lab_in_Alderley_Park
hCoV-19/Japan/PG-40903/2021	2021-04-12	EPI_ISL_2335430	Pathogen_Genomics_Center
hCoV-19/Northern_Ireland/RAND-18D6624/2021	2021-07-06	EPI_ISL_3013907	Randox_Laboratories
hCoV-19/USA/MN-CDC-IBX490711657891/2021	2021-08-12	EPI_ISL_3754662	Infinity_Biologix
hCoV-19/Scotland/QEUH-14A37A9/2021	2021-03-29	EPI_ISL_1538339	Lighthouse_Lab_in_Glasgow
hCoV-19/Germany/un-RKI-I-041260/2021	2021-03-08	EPI_ISL_1348437	Medizinisches_Zentrallabor_Altenburg_GmbH_&_Co.KG
hCoV-19/Spain/CT-IBV-003730/2020	2020-04-02	EPI_ISL_481025	ISGlobal
hCoV-19/Singapore/3348/2021	2021-08-07	EPI_ISL_3387218	National_Public_Health_Laboratory
hCoV-19/Denmark/DCGC-134081/2021	2021-07-12	EPI_ISL_3072976	Department_of_Clinical_Microbiology_and_Center_for_Genomic_Medicine
hCoV-19/Switzerland/TI-ETHZ-100074/2020	2020-03-12	EPI_ISL_466996	Viollier_AG
hCoV-19/New_Zealand/21MV1153/2021	2021-08-28	EPI_ISL_3832949	Middlemore_Hospital
hCoV-19/England/ALDP-196395F/2021	2021-07-16	EPI_ISL_3051897	Lighthouse_Lab_in_Alderley_Park
hCoV-19/USA/HI-H213445/2021	2021-07-24	EPI_ISL_3932866	State_Laboratories_Division
hCoV-19/Iceland/10163/2021	2021-08-18	EPI_ISL_3929121	The_National_University_Hospital_of_Iceland
hCoV-19/Japan/PG-9087/2020	2020-09-02	EPI_ISL_901800	Pathogen_Genomics_Center
hCoV-19/Turkey/HSGM-C3584/2021	2021-07-07	EPI_ISL_3566218	Ministry_of_Health_Turkey
hCoV-19/England/PLYM-1C04647/2021	2021-08-18	EPI_ISL_3702054	Lighthouse_Laboratory_Plymouth
hCoV-19/Ireland/D-NVRL-30IRL82603/2021	2021-05-26	EPI_ISL_2490918	National_Virus_Reference_Laboratory
hCoV-19/USA/FL-BPHL-5860/2021	2021-07-20	EPI_ISL_3902919	Florida_Bureau_of_Public_Health_Laboratories
hCoV-19/Ireland/D-NVRL-21IRL36663/2021	2021-02-10	EPI_ISL_1055062	National_Virus_Reference_Laboratory
hCoV-19/USA/NY-PRL-2021_02_17_01N14/2021	2021-02-16	EPI_ISL_1097855	Pandemic_Response_Lab_-_NYC
hCoV-19/USA/CT-JAX-JAX000439/2021	2021-03-20	EPI_ISL_1401554	The_Jackson_Laboratory
hCoV-19/Singapore/3110/2021	2021-08-02	EPI_ISL_3308116	National_Public_Health_Laboratory
hCoV-19/Ireland/LK-NVRL-85IRL53950/2021	2021-02-10	EPI_ISL_1180466	National_Virus_Reference_Laboratory
hCoV-19/Japan/PG-59467/2021	2021-04-30	EPI_ISL_3198502	Pathogen_Genomics_Center
hCoV-19/England/MILK-1BDE4A7/2021	2021-08-14	EPI_ISL_3580511	Lighthouse_Lab_in_Milton_Keynes
hCoV-19/Denmark/ALAB-SSI347/2020	2020-03-23	EPI_ISL_429461	Department_of_Virus_and_Microbiological_Special_Diagnostics
hCoV-19/Brazil/RJ-LNN03616/2021	2021-07-14	EPI_ISL_3245314	Laboratorio_Central_Noel_Nutels
hCoV-19/India/UP-CWS/0454_65004304/2021	2021-07-00	EPI_ISL_3355965	Department_of_Microbiology
hCoV-19/USA/TX-HMH-MCoV-32796/2020	2020-12-18	EPI_ISL_2191430	Houston_Methodist_Hospital
hCoV-19/Turkey/HSGM-B14821/2021	2021-05-25	EPI_ISL_3066594	Ministry_of_Health_Turkey
hCoV-19/Italy/LAZ-IFO-07153177/2021	2021-07-15	EPI_ISL_3068343	IRCCS_San_Gallicano_Dermatological_Institute
hCoV-19/USA/CA-CZB-28692/2021	2021-02-09	EPI_ISL_1529242	CA_DPH_Viral_and_Rickettsial_Disease_Laboratory
hCoV-19/Japan/PG-35195/2021	2021-04-10	EPI_ISL_2326645	SARS-CoV-2_testing_team
hCoV-19/USA/CA-CDPH-2000025769/2021	2021-01-14	EPI_ISL_3669871	CDPH_VBL
hCoV-19/England/ALDP-13C8192/2021	2021-03-10	EPI_ISL_1331177	Lighthouse_Lab_in_Alderley_Park
hCoV-19/USA/FL-BPHL-4021/2021	2021-05-03	EPI_ISL_2567112	Florida_Bureau_of_Public_Health_Laboratories
hCoV-19/USA/MN-MDH-7428/2021	2021-05-09	EPI_ISL_2244973	M_Health_Fairview
hCoV-19/England/PLYM-1C77023/2021	2021-08-23	EPI_ISL_3885084	Lighthouse_Laboratory_Plymouth
hCoV-19/Belgium/MBLGPF804735/2021	2021-07-24	EPI_ISL_3261599	Cliniques_universitaires_Saint-Luc
hCoV-19/Israel/CVL-7982/2021	2021-02-28	EPI_ISL_2083314	Israel_Central_Virology_laboratory
hCoV-19/USA/TX-HMH-MCoV-39256/2020	2020-12-05	EPI_ISL_2217605	Houston_Methodist_Hospital
hCoV-19/USA/LA-BIE-LSUH001828/2021	2021-08-04	EPI_ISL_3404915	Ochsner_Health
hCoV-19/USA/NJ-CDC-LC0095180/2021	2021-07-02	EPI_ISL_3112271	Laboratory_Corporation_of_America
hCoV-19/Australia/NSW-ICPMR-5275/2021	2021-08-21	EPI_ISL_3833888	Histopath
hCoV-19/England/ALDP-1388F67/2021	2021-03-03	EPI_ISL_1243175	Lighthouse_Lab_in_Alderley_Park
hCoV-19/USA/FL-CDC-LC0029713/2021	2021-03-16	EPI_ISL_1548609	Laboratory_Corporation_of_America
hCoV-19/USA/AR-UMGC-5120/2021	2021-07-03	EPI_ISL_3048693	Arkansas_Public_Health_Laboratory
hCoV-19/USA/CA-CDC-ASC210074715/2021	2021-04-16	EPI_ISL_2040090	Aegis_Sciences_Corporation
hCoV-19/Czech_Republic/NRL-4599/2021	2021-03-08	EPI_ISL_1498853	National_Institute_of_Public_Health
hCoV-19/Turkey/HSGM-FS8441/2021	2021-08-10	EPI_ISL_3533889	Ministry_of_Health_Turkey
hCoV-19/Canada/ON-PHL-21-01030/2021	2021-01-00	EPI_ISL_1170877	Public_Health_Ontario_Laboratory
hCoV-19/England/CAMC-B98A04/2020	2020-11-15	EPI_ISL_673826	Lighthouse_Lab_in_Cambridge
hCoV-19/USA/NV-NSPHL-NV2043703/2020	2020-11-16	EPI_ISL_1323644	Nevada_State_Public_Health_Laboratory
hCoV-19/England/PHWC-4C39CE/2021	2021-02-01	EPI_ISL_1052238	Originating_lab
hCoV-19/Sweden/10065809/2021	2021-04-28	EPI_ISL_2205691	Swedish_national_genomic_surveillance_program_of_SARS-CoV-2
hCoV-19/Canada/BC-BCCDC-26341/2021	2021-02-15	EPI_ISL_2523111	BCCDC_Public_Health_Laboratory
hCoV-19/Netherlands/LI-MUMC-2698/2021	2021-05-10	EPI_ISL_3474554	Dutch_COVID-19_response_team
hCoV-19/Lithuania/S21D424/2021	2021-03-25	EPI_ISL_1585836	Anteja_laboratorija_(UAB_Diagnostikos_laboratorija)
hCoV-19/Wales/PHWC-PDFKSN/2021	2021-08-09	EPI_ISL_3789571	Originating_lab
hCoV-19/Latvia/2103045483/2021	2021-03-10	EPI_ISL_1590237	Centr\u0101l\u0101_Laboratorija;_Eurofins_Genomics_Europe_Sequencing_GmbH
hCoV-19/USA/MN-CDC-IBX481220946277/2021	2021-05-02	EPI_ISL_2186532	Infinity_Biologix
hCoV-19/Scotland/EDB3005/2020	2020-04-03	EPI_ISL_487897	Virology_Department
hCoV-19/Greece/92130/2021	2021-01-06	EPI_ISL_2369082	Greek_Genome_Center
hCoV-19/Spain/CL-COV03961/2021	2021-05-10	EPI_ISL_2792388	SARS-CoV-2_Sequencing_Castilla_y_Leon-Spain_Consortium
hCoV-19/USA/FL-CDC-LC0044614/2021	2021-04-07	EPI_ISL_1798250	Laboratory_Corporation_of_America
hCoV-19/Germany/BE-RKI-I-124132/2021	2021-04-12	EPI_ISL_2109052	Labor_28_MVZ_GmbH
hCoV-19/Denmark/DCGC-40667/2021	2021-01-25	EPI_ISL_972344	Department_of_Virus_and_Microbiological_Special_Diagnostics
hCoV-19/Japan/PG-88063/2021	2021-08-05	EPI_ISL_3873162	Department_of_Infectious_Diseases
hCoV-19/Germany/NW-RKI-I-160204/2021	2021-05-20	EPI_ISL_2315347	SYNLAB_MVZ_Leverkusen
hCoV-19/Sweden/SE1410364878/2021	2021-03-12	EPI_ISL_2412386	Swedish_national_genomic_surveillance_program_of_SARS-CoV-2
hCoV-19/England/PLYM-1A8231F/2021	2021-07-30	EPI_ISL_3367410	Lighthouse_Laboratory_Plymouth
hCoV-19/USA/MS-CDC-2-4791028/2021	2021-08-05	EPI_ISL_3813821	MS_Public_Health_Laboratory
hCoV-19/USA/FL-CDC-LC0047500/2021	2021-04-16	EPI_ISL_1801288	Laboratory_Corporation_of_America
hCoV-19/USA/UT-UPHL-210612897240/2021	2021-04-16	EPI_ISL_2679579	Utah_Public_Health_Laboratory
hCoV-19/Germany/SL-RKI-I-154316/2021	2021-05-04	EPI_ISL_2265537	Sonic_-_Bioscientia_-_MVZ_Labor_Saar_GmbH
hCoV-19/USA/NY-MSHSPSP-PV35192/2021	2021-03-12	EPI_ISL_1709329	MSHS_Clinical_Microbiology_Laboratories
hCoV-19/England/MILK-152C613/2021	2021-04-22	EPI_ISL_1806821	Lighthouse_Lab_in_Milton_Keynes
hCoV-19/England/BRIS-128B1F/2020	2020-04-14	EPI_ISL_458814	PHE_South_West_Regional_Laboratory
hCoV-19/USA/MI-CDC-ASC210069465/2021	2021-04-13	EPI_ISL_1999478	Aegis_Sciences_Corporation
hCoV-19/Spain/AS-_252146581/2021	2021-06-16	EPI_ISL_3092090	Hospital_de_Cabue\u00f1es
hCoV-19/USA/MI-CDC-ASC210033592/2021	2021-04-24	EPI_ISL_2090336	Aegis_Sciences_Corporation
hCoV-19/England/ALDP-11CE0FB/2021	2021-01-30	EPI_ISL_963055	Lighthouse_Lab_in_Alderley_Park
hCoV-19/USA/NC-CDC-ASC210248364/2021	2021-07-26	EPI_ISL_3815642	Aegis_Sciences_Corporation
hCoV-19/USA/CO-CDC-MMB08955356/2021	2021-05-25	EPI_ISL_2647618	Mako_Medical
hCoV-19/Slovakia/UKBA-2746/2021	2021-04-12	EPI_ISL_1797848	Institute_of_Virology
hCoV-19/Denmark/DCGC-12668/2020	2020-11-16	EPI_ISL_682849	Department_of_Virus_and_Microbiological_Special_Diagnostics
hCoV-19/England/MILK-1567B86/2021	2021-04-29	EPI_ISL_2121153	Lighthouse_Lab_in_Milton_Keynes
hCoV-19/England/ALDP-1732EB6/2021	2021-06-16	EPI_ISL_2682300	Lighthouse_Lab_in_Alderley_Park
hCoV-19/England/ALDP-12DA26E/2021	2021-02-18	EPI_ISL_1083549	Lighthouse_Lab_in_Alderley_Park
hCoV-19/France/BRE-IPP06681/2021	2021-03-16	EPI_ISL_1516983	Labo_Analyses_Med
hCoV-19/Switzerland/GE-HUG-34989041/2021	2021-08-07	EPI_ISL_3546070	University_Hospitals_of_Geneva
hCoV-19/South_Africa/CERI-KRISP-Tyg1765/2021	2021-07-27	EPI_ISL_3827692	Division_of_Medical_Virology
hCoV-19/England/QEUH-F8A88F/2021	2021-01-09	EPI_ISL_851529	Lighthouse_Lab_in_Glasgow
hCoV-19/Germany/BY-RKI-I-022844/2021	2021-02-15	EPI_ISL_1153010	SYNLAB_MVZ_Weiden
hCoV-19/Poland/NIPH-NIH_ECDC-5349/2021	2021-05-04	EPI_ISL_2322546	Laboratorium_Medyczne_BIOLAB
hCoV-19/USA/NY-NYCPHL-001850/2020	2020-12-16	EPI_ISL_832274	DOHMH_Jamaica
hCoV-19/Japan/PG-72141/2021	2021-06-22	EPI_ISL_3183371	Miyazaki_Prefectural_Institute_for_Public_Health_and_Environment
hCoV-19/USA/CA-CDC-ASC210001597/2021	2021-03-04	EPI_ISL_1445735	Aegis_Sciences_Corporation
hCoV-19/USA/WA-UW-21062969413/2021	2021-06-29	EPI_ISL_3025962	UW_Virology_Lab
hCoV-19/USA/NY-PRL-2021_03_29_03N24/2021	2021-03-26	EPI_ISL_1471438	Pandemic_Response_Lab_-_NYC
hCoV-19/India/WB-1930300469728/2021	2021-01-23	EPI_ISL_1419443	INSACOG-WB
hCoV-19/Scotland/QEUH-13CD9C2/2021	2021-03-11	EPI_ISL_1346270	Lighthouse_Lab_in_Glasgow
hCoV-19/Israel/24146925/2021	2021-02-18	EPI_ISL_1425005	Clalit_Health_Services_Laboratories
hCoV-19/USA/CA-CDC-LC0097568/2021	2021-07-05	EPI_ISL_3113576	Laboratory_Corporation_of_America
hCoV-19/France/PAC-IHU-26678_Nova1/2021	2021-08-00	EPI_ISL_3830967	MEPHI
hCoV-19/England/MILK-1781E7C/2021	2021-06-22	EPI_ISL_2717132	Lighthouse_Lab_in_Milton_Keynes
hCoV-19/USA/FL-CDC-ASC210116515/2021	2021-08-05	EPI_ISL_3858542	Aegis_Sciences_Corporation
hCoV-19/Sweden/SE00619108/2021	2021-08-10	EPI_ISL_3786690	Swedish_national_genomic_surveillance_program_of_SARS-CoV-2
hCoV-19/USA/CA-CDPH-3000044596/2021	2021-03-26	EPI_ISL_2921900	CDPH_VBL
hCoV-19/USA/LA-CDC-2122/2020	2020-05-29	EPI_ISL_535352	LA_Office_of_Public_Health_Laboratories
hCoV-19/Sweden/47164856/2021	2021-03-28	EPI_ISL_1660515	Orebro_University_Hospital
hCoV-19/Denmark/DCGC-156270/2021	2021-08-15	EPI_ISL_3567849	Department_of_Bacteria
hCoV-19/Netherlands/LI-RIVM-35802/2021	2021-05-20	EPI_ISL_2406260	Dutch_COVID-19_response_team
hCoV-19/Argentina/INEI103051/2021	2021-03-24	EPI_ISL_2135330	Servicio_Virosis_Respiratorias-Departamento_Virolog\u00eda-INEI
hCoV-19/Germany/HB-RKI-I-077587/2021	2021-03-31	EPI_ISL_1643205	Sonic_-_MVZ_Medizinisches_Labor_Bremen_GmbH
hCoV-19/USA/GA-GPHL-0275/2021	2021-03-30	EPI_ISL_1807301	GA_Department_of_Public_Health
hCoV-19/USA/OH-PLMI-HKJYJ-03327/2021	2021-08-00	EPI_ISL_3546799	Pathology_and_Laboratory_Medicine_Institute
hCoV-19/Japan/YCH0194/2021	2021-05-09	EPI_ISL_2349703	Genome_Analysis_Center
hCoV-19/England/ALDP-10EC6F6/2021	2021-01-20	EPI_ISL_916353	Lighthouse_Lab_in_Alderley_Park
hCoV-19/Germany/SN-RKI-I-123821/2021	2021-04-16	EPI_ISL_2108797	Bioscientia_Labor_Wermsdorf
hCoV-19/Croatia/HRV000_157/2021	2021-02-06	EPI_ISL_1109488	University_Hospital_for_Infectious_Diseases
hCoV-19/Wales/PHWC-PYUMIJ/2021	2021-07-14	EPI_ISL_3083522	Originating_lab
hCoV-19/USA/NY-URMC-21050318-1/2021	2021-05-17	EPI_ISL_2885705	URMC_LABS
hCoV-19/Denmark/DCGC-110778/2021	2021-05-31	EPI_ISL_2675888	Department_of_Bacteria
hCoV-19/Slovenia/08-137167-MB/2021	2021-06-20	EPI_ISL_2789213	National_Laboratory_for_Health
hCoV-19/USA/MN-CDC-IBX223700661477/2021	2021-04-30	EPI_ISL_2088994	Infinity_Biologix
hCoV-19/Nepal/S-100/2021	2021-06-03	EPI_ISL_3184521	National_Public_Health_Laboratory/Bajhang
hCoV-19/USA/MA-CDCBI-CRSP_NBZYSAYNZGLNUZ7Q/2021	2021-04-21	EPI_ISL_1918736	Broad_Institute_Clinical_Research_Sequencing_Platform
hCoV-19/USA/NY-MSHSPSP-PV36317/2021	2021-04-01	EPI_ISL_1709855	MSHS_Clinical_Microbiology_Laboratories
hCoV-19/Germany/un-RKI-I-075395/2021	2021-04-08	EPI_ISL_1641195	MVZ_Labor_Dr._Limbach_&_Kollegen_GbR
hCoV-19/Denmark/DCGC-46734/2020	2020-12-14	EPI_ISL_1066244	Department_of_Virus_and_Microbiological_Special_Diagnostics
hCoV-19/Colombia/CUN-INS-VG-5033/2021	2021-07-08	EPI_ISL_3459403	LDSP_CUNDINAMARCA
hCoV-19/India/MH-ACTREC-591/2020	2020-09-04	EPI_ISL_700229	Hematopathology_Laboratory
hCoV-19/USA/CA-CZB-22849/2020	2020-12-29	EPI_ISL_979652	Orange_County_Public_Health_Lab
hCoV-19/USA/NV-NSPHL-338368/2021	2021-02-16	EPI_ISL_1136420	Nevada_State_Public_Health_Laboratory
hCoV-19/Denmark/DCGC-146941/2021	2021-08-05	EPI_ISL_3340471	Department_of_Bacteria
hCoV-19/Scotland/QEUH-138AEFF/2021	2021-03-04	EPI_ISL_1310467	Department_of_Pathology
hCoV-19/Turkey/HSGM-MG2822/2021	2021-08-18	EPI_ISL_3585155	Ministry_of_Health_Turkey
hCoV-19/Ireland/TA-NVRL-M30IRL58315/2021	2021-05-22	EPI_ISL_2601174	National_Virus_Reference_Laboratory
hCoV-19/USA/IL-CDC-QDX24087373/2021	2021-04-19	EPI_ISL_1942191	Quest_Diagnostics_Incorporated
hCoV-19/USA/NY-Wadsworth-21025968-01/2021	2021-02-20	EPI_ISL_1935643	MONTEFIORE_MEDICAL_CENTER_LABORATORIES
hCoV-19/Canada/BC-BCCDC-90833/2021	2021-05-19	EPI_ISL_3486532	British_Columbia_Centre_For_Disease_Control
hCoV-19/Netherlands/UT-RIVM-20200/2021	2021-03-07	EPI_ISL_1456596	Dutch_COVID-19_response_team
hCoV-19/Wales/PHWC-PYSR6A/2021	2021-07-20	EPI_ISL_3181812	Originating_lab
hCoV-19/Brazil/CE-FIOCRUZ-00605/2021	2021-06-21	EPI_ISL_3536161	SOCIEDADE_HOSPITALAR_PE_DIONISIO
hCoV-19/Denmark/DCGC-57164/2021	2021-03-29	EPI_ISL_1865664	Department_of_Virus_and_Microbiological_Special_Diagnostics
hCoV-19/mink/Netherlands/NB-EMC-18-8/2020	2020-07-04	EPI_ISL_523045	Dutch_COVID-19_response_team
hCoV-19/USA/OH-JML-COHMAR003/2021	2021-03-08	EPI_ISL_1239142	Ohio_State_University_Wexner_Medical_Cente
hCoV-19/Italy/SIC-UNICT-63/2021	2021-07-13	EPI_ISL_3063284	Ospedale_Giovanni_Paolo_II_Ragusa_RG
hCoV-19/England/QEUH-13B1536/2021	2021-03-08	EPI_ISL_1263814	Lighthouse_Lab_in_Glasgow
hCoV-19/Netherlands/NB-RIVM-27445/2021	2021-04-12	EPI_ISL_1792661	Dutch_COVID-19_response_team
hCoV-19/Sweden/7086390403/2021	2021-02-26	EPI_ISL_1619276	Swedish_national_genomic_surveillance_program_of_SARS-CoV-2
hCoV-19/Slovakia/UVZ_PL10_E11_7981/2021	2021-03-31	EPI_ISL_1599354	Public_Health_Authority_of_the_Slovak_Republic
hCoV-19/USA/WA-UW-2021041590926/2021	2021-04-15	EPI_ISL_1785919	UW_Virology_Lab
hCoV-19/England/CAMB-1AE759/2020	2020-04-30	EPI_ISL_524591	Department_of_Pathology
hCoV-19/England/MILK-12D62F9/2021	2021-02-17	EPI_ISL_1257067	Lighthouse_Lab_in_Milton_Keynes
hCoV-19/Mexico/MOR_IBT_SSMor_12/2021	2021-01-21	EPI_ISL_3342663	Laboratorio_Central_de_Epidemiolog\u00eda_(LCE)
hCoV-19/Switzerland/BL-ETHZ-490502/2021	2021-02-07	EPI_ISL_1129752	Viollier_AG
hCoV-19/USA/CA-CDC-ASC210235181/2021	2021-07-28	EPI_ISL_3847948	Aegis_Sciences_Corporation
hCoV-19/Northern_Ireland/RAND-1AE6EBE/2021	2021-07-25	EPI_ISL_3382192	Randox_Laboratories
hCoV-19/England/MILK-19CEB4D/2021	2021-07-21	EPI_ISL_3125509	Lighthouse_Lab_in_Milton_Keynes
hCoV-19/Canada/BC-BCCDC-93912/2021	2021-04-20	EPI_ISL_3480935	British_Columbia_Centre_For_Disease_Control
hCoV-19/USA/NY-CDC-FG-048422/2021	2021-07-19	EPI_ISL_3301026	Fulgent_Genetics
hCoV-19/USA/MN-1146/2021	2021-04-15	EPI_ISL_2295659	Public_Health_Laboratory
hCoV-19/India/KA-IB30/2020	2020-05-19	EPI_ISL_508309	Indian_Institute_of_Science
hCoV-19/England/NORW-30215B0/2021	2021-08-06	EPI_ISL_3773325	Quadram_Institute_Bioscience
hCoV-19/USA/un-UOM-1463xC12/2020	2020-07-06	EPI_ISL_884468	Molecular_Microbiology_&_Immunology
hCoV-19/USA/MN-CDC-IBX845274105769/2021	2021-04-28	EPI_ISL_2088855	Infinity_Biologix
hCoV-19/England/BRIS-18550B6/2020	2020-10-26	EPI_ISL_2733415	Respiratory_Virus_Unit
hCoV-19/Japan/PG-73300/2021	2021-06-23	EPI_ISL_3879372	Pathogen_Genomics_Center
hCoV-19/USA/NY-PRL-2021_03_12_00J15/2021	2021-03-10	EPI_ISL_1307497	Pandemic_Response_Lab_-_NYC
hCoV-19/Sweden/15020763P/2021	2021-03-08	EPI_ISL_1808837	Swedish_national_genomic_surveillance_program_of_SARS-CoV-2
hCoV-19/Wales/PHWC-PDBUPW/2021	2021-08-10	EPI_ISL_3575296	Originating_lab
hCoV-19/England/ALDP-156BDAA/2021	2021-05-05	EPI_ISL_2238677	Lighthouse_Lab_in_Alderley_Park
hCoV-19/USA/WY-WPHL-20048190/2020	2020-07-21	EPI_ISL_1140072	Wyoming_Public_Health_Laboratory
hCoV-19/Germany/un-RKI-I-086414/2021	2021-04-11	EPI_ISL_1723282	SYNLAB_MVZ_Leinfelden-Echterdingen
hCoV-19/Germany/NI-RKI-I-022391/2021	2021-02-01	EPI_ISL_1152557	MVZ_Medizinisches_Labor_Hannover_GmbH
hCoV-19/England/QEUH-AE2CD9/2020	2020-10-26	EPI_ISL_633606	Lighthouse_Lab_in_Glasgow
hCoV-19/Japan/PG-15263/2020	2020-00-00	EPI_ISL_893193	Pathogen_Genomics_Center
hCoV-19/Italy/CAM-TIGEM-IZSM-COLLI-18243/2021	2021-02-08	EPI_ISL_3270688	Universit\u00e0_Federico_II_-_Dipartimento_di_scienze_mediche_traslazionali_-_Napoli
hCoV-19/Gibraltar/205000710/2020	2020-12-00	EPI_ISL_710032	Microbiology
hCoV-19/Japan/PG-42611/2021	2021-04-20	EPI_ISL_2336790	Pathogen_Genomics_Center
hCoV-19/Scotland/QEUH-17D9B50/2021	2021-06-26	EPI_ISL_2853194	Lighthouse_Lab_in_Glasgow
hCoV-19/England/QEUH-14DA114/2021	2021-04-06	EPI_ISL_1595041	Lighthouse_Lab_in_Glasgow
hCoV-19/Wales/PHWC-49BA44/2020	2020-12-06	EPI_ISL_742419	Wales_Specialist_Virology_Centre_Sequencing_lab
hCoV-19/India/TG-CCMB-CIA3334/2021	2021-01-19	EPI_ISL_2660933	CSIR-Centre_for_Cellular_and_Molecular_Biology
hCoV-19/Japan/PG-20109/2021	2021-01-14	EPI_ISL_1169028	Department_of_Infectious_Diseases
hCoV-19/Slovenia/289179/2021	2021-06-11	EPI_ISL_2887238	Institute_of_Microbiology_and_Immunology
hCoV-19/Slovakia/UVZ_PL31_H9_15647/2021	2021-07-28	EPI_ISL_3452690	Public_Health_Authority_of_the_Slovak_Republic
hCoV-19/Denmark/DCGC-50331/2021	2021-02-15	EPI_ISL_1126722	Department_of_Virus_and_Microbiological_Special_Diagnostics
hCoV-19/England/QEUH-1C2B89F/2021	2021-08-20	EPI_ISL_3697200	Lighthouse_Lab_in_Glasgow
hCoV-19/Latvia/2104061916/2021	2021-04-13	EPI_ISL_2799991	Nacion\u0101lais_medic\u012bnas_serviss_-_laboratorija
hCoV-19/USA/UT-UPHL-210828609280/2021	2021-08-21	EPI_ISL_3805091	Utah_Public_Health_Laboratory
hCoV-19/Belgium/ULG-17663/2021	2021-07-31	EPI_ISL_3308646	University_of_Li\u00e8ge_COVID-19_testing_center
hCoV-19/USA/CA-CDC-FG-049050/2021	2021-07-23	EPI_ISL_3300390	Fulgent_Genetics
hCoV-19/Germany/NW-RKI-I-215451/2021	2021-08-26	EPI_ISL_3891936	SYNLAB_MVZ_Leverkusen
hCoV-19/England/QEUH-13ADC92/2021	2021-03-08	EPI_ISL_1274603	Lighthouse_Lab_in_Glasgow
hCoV-19/England/MILK-1596A90/2021	2021-05-18	EPI_ISL_2253314	Lighthouse_Lab_in_Milton_Keynes
hCoV-19/England/MILK-11A1085/2021	2021-01-28	EPI_ISL_963439	Lighthouse_Lab_in_Milton_Keynes
hCoV-19/Scotland/QEUH-1870167/2021	2021-07-04	EPI_ISL_2937419	Lighthouse_Lab_in_Glasgow
hCoV-19/Sweden/10054560/2021	2021-04-13	EPI_ISL_2206342	Swedish_national_genomic_surveillance_program_of_SARS-CoV-2
hCoV-19/India/PB-NCDC-2709354/2021	2021-04-23	EPI_ISL_2461863	National_Centre_for_Disease_Control_(NCDC)_Biotechnology_Division
hCoV-19/England/QEUH-13F60CB/2021	2021-03-03	EPI_ISL_1365338	Lighthouse_Lab_in_Glasgow
hCoV-19/England/QEUH-170D9C2/2021	2021-06-16	EPI_ISL_2664027	Lighthouse_Lab_in_Glasgow
hCoV-19/England/QEUH-1C40348/2021	2021-08-18	EPI_ISL_3726808	Lighthouse_Lab_in_Glasgow
hCoV-19/Germany/BE-RKI-I-078642/2021	2021-04-09	EPI_ISL_1643871	MDI_Limbach_Berlin_GmbH;_MVZ_Labor_Berlin
hCoV-19/USA/OH-ODH-SC22140/2020	2020-03-26	EPI_ISL_940846	Ohio_Department_of_Health_Laboratory
hCoV-19/USA/NY-CDC-ASC210065132/2021	2021-05-18	EPI_ISL_2368351	Aegis_Sciences_Corporation
hCoV-19/Canada/MB-NML-95134/2021	2021-05-23	EPI_ISL_3356893	MB-Cadham_Provincial_laboratory
hCoV-19/Canada/BC-BCCDC-7673/2020	2020-11-01	EPI_ISL_974819	BCCDC_Public_Health_Laboratory
hCoV-19/Japan/IC-0527/2020	2020-12-29	EPI_ISL_779210	Pathogen_Genomics_Center
hCoV-19/England/PHWC-PY6NY8/2021	2021-08-02	EPI_ISL_3423667	Originating_lab
hCoV-19/Norway/09998/2021	2021-04-07	EPI_ISL_1819542	Vestfold_Hospital
hCoV-19/USA/NE-NCOV21-27190/2021	2021-08-05	EPI_ISL_3399098	Nebraska_Public_Health_Laboratory
hCoV-19/Italy/UMB-IZSGC-70799_1_28/2021	2021-01-08	EPI_ISL_1212673	Istituto_Zooprofilattico_Sperimentale_Umbria_e_Marche_\Togo_Rosati\
hCoV-19/England/NORT-1BB0F04/2021	2021-03-06	EPI_ISL_1475457	Northumbria_University_/_South_Tees_Hospitals_NHS_Foundation_Trust_/_North_Cumbria_Integrated_Care_NHS_Foundation_Trust_/_North_Tees_and_Hartlepool_NHS_Foundatio
hCoV-19/England/MILK-11A47BA/2021	2021-01-28	EPI_ISL_958207	Lighthouse_Lab_in_Milton_Keynes
hCoV-19/USA/CO-CDC-ASC210057460/2021	2021-04-12	EPI_ISL_1995500	Aegis_Sciences_Corporation
hCoV-19/Hong_Kong/HKPU-09495/2021	2021-01-16	EPI_ISL_2713191	Department_of_Health_Technology_and_Informatics
hCoV-19/England/QEUH-C323E2/2020	2020-12-11	EPI_ISL_782508	Lighthouse_Lab_in_Glasgow
hCoV-19/USA/MD-IGS-012106906049A/2021	2021-03-10	EPI_ISL_1500286	Maryland_Genomics
hCoV-19/England/ALDP-EF1374/2021	2021-01-04	EPI_ISL_834550	Lighthouse_Lab_in_Alderley_Park
hCoV-19/USA/TX-BSWTemple-OD18057/2021	2021-01-05	EPI_ISL_1235678	Baylor_Scott_&_White-Temple
hCoV-19/Denmark/DCGC-88335/2021	2021-04-12	EPI_ISL_2024549	Department_of_Virus_and_Microbiological_Special_Diagnostics
hCoV-19/England/WSFT-25CF099/2021	2021-01-11	EPI_ISL_2752698	Respiratory_Virus_Unit
hCoV-19/Germany/BY-RKI-I-197355/2021	2021-08-02	EPI_ISL_3496428	SYNLAB_MVZ_Weiden
hCoV-19/USA/ID-IBL-719831/2021	2021-03-26	EPI_ISL_1532076	Idaho_Bureau_of_Laboratories
hCoV-19/Denmark/DCGC-81562/2021	2021-03-22	EPI_ISL_1890204	Department_of_Virus_and_Microbiological_Special_Diagnostics
hCoV-19/Belgium/rega-2586/2021	2021-01-23	EPI_ISL_1049179	KU_Leuven
hCoV-19/Japan/PG-70992/2021	2021-06-02	EPI_ISL_3190587	Pathogen_Genomics_Center
hCoV-19/Turkey/HSGM-11530/2021	2021-03-11	EPI_ISL_2157955	Ministry_of_Health_Turkey
hCoV-19/Japan/PG-53112/2021	2021-04-27	EPI_ISL_2768430	Niigata_Prefectural_Institute_of_Public_Health_and_Environmental_Sciences
hCoV-19/Belgium/UZA-UA-CV2114371543/2021	2021-03-28	EPI_ISL_1498351	Platform_BIS_UZA/UAntwerpen
hCoV-19/Iceland/4136/2020	2020-11-17	EPI_ISL_827830	deCODE_genetics
hCoV-19/Germany/BY-MVP-000003965/2021	2021-02-24	EPI_ISL_2095049	Max_von_Pettenkofer_Institute
hCoV-19/England/CAMB-79002/2020	2020-04-03	EPI_ISL_441270	Department_of_Pathology
hCoV-19/USA/TX-HMH-MCoV-36778/2020	2020-12-15	EPI_ISL_2207687	Houston_Methodist_Hospital
hCoV-19/Ireland/D-NVRL-M33IRL70290/2021	2021-07-18	EPI_ISL_3672040	National_Virus_Reference_Laboratory
hCoV-19/USA/FL-CDC-ASC210107105/2021	2021-06-02	EPI_ISL_2528990	Aegis_Sciences_Corporation
hCoV-19/USA/CT-CDC-QDX22439951/2021	2021-02-25	EPI_ISL_1254369	Quest_Diagnostics_Incorporated
hCoV-19/USA/NY-UB-00213/2020	2020-05-06	EPI_ISL_1009408	Erie_County_Public_Health_(ECPHL)
hCoV-19/Spain/CT-HUGTiPM019PP9G7/2021	2021-06-04	EPI_ISL_2650334	Microbiology_Department
hCoV-19/Australia/VIC12385/2020	2020-09-12	EPI_ISL_563557	Microbiological_Diagnostic_Unit_-_Public_Health_Laboratory_(MDU-PHL)
hCoV-19/England/QEUH-18EEA2D/2021	2021-07-11	EPI_ISL_2995573	Lighthouse_Lab_in_Glasgow
hCoV-19/Netherlands/UT-RIVM-39758/2021	2021-05-30	EPI_ISL_2672491	Dutch_COVID-19_response_team
hCoV-19/Croatia/2066/2021	2021-03-16	EPI_ISL_2420331	Institute_of_Public_Health_Zagreb_County
hCoV-19/Japan/PG-47719/2021	2021-05-01	EPI_ISL_2329645	Pathogen_Genomics_Center
hCoV-19/Mexico/MIC-InDRE-74/2020	2020-08-20	EPI_ISL_576277	Instituto_de_Diagnostico_y_Referencia_Epidemiologicos_(INDRE)
hCoV-19/Scotland/QEUH-1738797/2021	2021-06-16	EPI_ISL_2701858	Lighthouse_Lab_in_Glasgow
hCoV-19/USA/MI-CDC-ASC210000066/2021	2021-03-02	EPI_ISL_2186016	Aegis_Sciences_Corporation
hCoV-19/England/ALDP-9C5F10/2020	2020-09-10	EPI_ISL_567716	Lighthouse_Lab_in_Alderley_Park
hCoV-19/England/QEUH-A8C61F/2020	2020-10-18	EPI_ISL_643137	Lighthouse_Lab_in_Glasgow
hCoV-19/England/PHEC-330954/2021	2021-07-03	EPI_ISL_2904023	Respiratory_Virus_Unit
hCoV-19/Denmark/DCGC-66928/2021	2021-04-26	EPI_ISL_1875499	Department_of_Virus_and_Microbiological_Special_Diagnostics
hCoV-19/Slovenia/205017/2021	2021-04-15	EPI_ISL_2030232	Institute_of_Microbiology_and_Immunology
hCoV-19/USA/CA-CDC-ASC210244905/2021	2021-07-24	EPI_ISL_3817845	Aegis_Sciences_Corporation
hCoV-19/Netherlands/Friesland_12/2020	2020-03-31	EPI_ISL_455115	Dutch_COVID-19_response_team
hCoV-19/USA/KS-KHEL-4491/2021	2021-08-09	EPI_ISL_3370295	Kansas_Health_and_Environmental_Lab
hCoV-19/Israel/n14284/2020	2020-03-29	EPI_ISL_483701	Israel_Central_Virology_laboratory
hCoV-19/England/ALDP-14C4AC7/2021	2021-04-02	EPI_ISL_1535930	Lighthouse_Lab_in_Alderley_Park
hCoV-19/England/ALDP-1786044/2021	2021-06-17	EPI_ISL_2767880	Lighthouse_Lab_in_Alderley_Park
hCoV-19/Malaysia/IMR_WI224/2020	2020-10-24	EPI_ISL_936494	Hospital_Enche_Besar_Hajjah_Khalsom_Kluang
hCoV-19/USA/CA-SEARCH-15075/2021	2021-02-28	EPI_ISL_1816704	EXCITE_Lab
hCoV-19/Slovenia/5C-024398-KP/2021	2021-05-04	EPI_ISL_2273679	National_Laboratory_for_Health
hCoV-19/Sweden/6457793559/2021	2021-08-03	EPI_ISL_3782590	Swedish_national_genomic_surveillance_program_of_SARS-CoV-2
hCoV-19/Scotland/QEUH-116EA3B/2021	2021-01-26	EPI_ISL_948399	Lighthouse_Lab_in_Glasgow
hCoV-19/USA/MN-MDH-120/2020	2020-03-20	EPI_ISL_427276	Minnesota_Department_of_Health
hCoV-19/England/MILK-15BDD6D/2021	2021-05-25	EPI_ISL_2352755	Lighthouse_Lab_in_Milton_Keynes
hCoV-19/Italy/ABR-IZSGC-251823/2021	2021-05-03	EPI_ISL_2235335	SIESP_CHIETI_-_DRIVE_IN_GISSI
hCoV-19/England/ALDP-18C9B43/2021	2021-07-07	EPI_ISL_2973158	Lighthouse_Lab_in_Alderley_Park
hCoV-19/Scotland/QEUH-135F637/2021	2021-02-28	EPI_ISL_1222950	Lighthouse_Lab_in_Glasgow
hCoV-19/Slovenia/220489/2021	2021-04-24	EPI_ISL_2272274	Institute_of_Microbiology_and_Immunology
hCoV-19/Sweden/14425001P/2021	2021-02-17	EPI_ISL_1420452	Swedish_national_genomic_surveillance_program_of_SARS-CoV-2
hCoV-19/USA/TX-HHD-2102016291/2020	2020-12-23	EPI_ISL_935730	Houston_Health_Dept.
hCoV-19/Italy/CAM-TIGEM-4717/2021	2021-01-15	EPI_ISL_1254803	Istituto_Zooprofilattico_Sperimentale_del_Mezzogiorno
hCoV-19/USA/AZ-ASPHL-1463/2020	2020-06-25	EPI_ISL_2597791	Arizona_State_Public_Health_Laboratory
hCoV-19/USA/PA-CDC-STM-000044285/2021	2021-03-26	EPI_ISL_1581818	Helix/Illumina
hCoV-19/Denmark/DCGC-96074/2021	2021-05-10	EPI_ISL_2175922	Department_of_Virus_and_Microbiological_Special_Diagnostics
hCoV-19/Denmark/DCGC-152993/2021	2021-08-15	EPI_ISL_3530255	Department_of_Bacteria
hCoV-19/England/MILK-159F217/2021	2021-05-19	EPI_ISL_2275077	Lighthouse_Lab_in_Milton_Keynes
hCoV-19/Thailand/Nonthaburi-CONI-0676/2021	2021-04-05	EPI_ISL_1538429	Faculty_of_Medicine_Vajira_Hospital
hCoV-19/England/ALDP-DB1B79/2021	2021-01-01	EPI_ISL_822191	Lighthouse_Lab_in_Alderley_Park
hCoV-19/Sweden/20466156P/2021	2021-06-23	EPI_ISL_2980525	Swedish_national_genomic_surveillance_program_of_SARS-CoV-2
hCoV-19/USA/NJ-CDC-LC0042429/2021	2021-04-01	EPI_ISL_1683170	Laboratory_Corporation_of_America
hCoV-19/USA/NC-CDC-STM-000069235/2021	2021-05-04	EPI_ISL_2247447	Helix/Illumina
hCoV-19/Pakistan/NIH-Sam4/2021	2021-05-23	EPI_ISL_2434972	Department_of_Virology
hCoV-19/Luxembourg/LNS2560726/2021	2021-02-16	EPI_ISL_1383602	Laboratoire_national_de_sante
hCoV-19/USA/WI-WSLH-211838/2021	2021-03-03	EPI_ISL_1421064	Wisconsin_State_Laboratory_of_Hygiene_Communicable_Disease_Division
hCoV-19/Czech_Republic/NRL_9495/2021	2021-06-25	EPI_ISL_3063170	National_Institute_of_Public_Health
hCoV-19/Italy/CAM-TIGEM-3388/2021	2021-00-00	EPI_ISL_1173281	Istituto_Zooprofilattico_Sperimentale_del_Mezzogiorno_(IZSM)
hCoV-19/Wales/PHWC-PYBKDW/2021	2021-03-19	EPI_ISL_1476020	Originating_lab
hCoV-19/Denmark/DCGC-10154/2020	2020-11-09	EPI_ISL_669424	Department_of_Virus_and_Microbiological_Special_Diagnostics
hCoV-19/Canada/BC-BCCDC-93415/2021	2021-05-10	EPI_ISL_3483939	British_Columbia_Centre_For_Disease_Control
hCoV-19/Scotland/QEUH-1A24519/2021	2021-07-26	EPI_ISL_3168312	Lighthouse_Lab_in_Glasgow
hCoV-19/England/MILK-C63816/2020	2020-12-13	EPI_ISL_735785	Lighthouse_Lab_in_Milton_Keynes
hCoV-19/Canada/QC-1nIOU-A5130917/2021	2021-01-12	EPI_ISL_2821447	Laboratoire_de_sant\u00e9_publique_du_Qu\u00e9bec
hCoV-19/England/20169036204/2020	2020-04-19	EPI_ISL_465241	Respiratory_Virus_Unit
hCoV-19/England/PHEC-30EDBD/2021	2021-05-14	EPI_ISL_2742629	Respiratory_Virus_Unit
hCoV-19/USA/MN-CDC-IBX417554480418/2021	2021-04-07	EPI_ISL_1803366	Infinity_Biologix
hCoV-19/Netherlands/GE-RIVM-28918/2021	2021-04-05	EPI_ISL_1962615	Dutch_COVID-19_response_team
hCoV-19/USA/TX-HMH-MCoV-28132/2021	2021-02-09	EPI_ISL_1237914	Houston_Methodist_Hospital
hCoV-19/England/MILK-1AD2F58/2021	2021-08-03	EPI_ISL_3364756	Lighthouse_Lab_in_Milton_Keynes
hCoV-19/Switzerland/ZH-ETHZ-470559/2021	2021-01-22	EPI_ISL_1003546	Viollier_AG
hCoV-19/England/ALDP-16FEE3F/2021	2021-06-15	EPI_ISL_2638185	Lighthouse_Lab_in_Alderley_Park
hCoV-19/England/MILK-C6103E/2020	2020-12-13	EPI_ISL_769227	Lighthouse_Lab_in_Milton_Keynes
hCoV-19/Sweden/SE1410264232/2021	2021-02-01	EPI_ISL_2409070	Swedish_national_genomic_surveillance_program_of_SARS-CoV-2
hCoV-19/Norway/0186/2021	2021-01-08	EPI_ISL_1251496	Norwegian_Institute_of_Public_Health
hCoV-19/Canada/ON-PHL-21-00241/2020	2020-12-00	EPI_ISL_875753	Public_Health_Ontario_Laboratory
hCoV-19/England/MILK-1C4AE98/2021	2021-08-21	EPI_ISL_3767537	Lighthouse_Lab_in_Milton_Keynes
hCoV-19/England/ALDP-1AEA175/2021	2021-08-03	EPI_ISL_3336496	Lighthouse_Lab_in_Alderley_Park
hCoV-19/Scotland/QEUH-186B42A/2021	2021-07-04	EPI_ISL_2915033	Lighthouse_Lab_in_Glasgow
hCoV-19/Chile/RM-88697/2021	2021-05-04	EPI_ISL_2391173	Genetica_Molecular_and_Subdepartamento_de_Virologia_ISP_Chile
hCoV-19/Scotland/QEUH-15D30B3/2021	2021-05-27	EPI_ISL_2438468	Lighthouse_Lab_in_Glasgow
hCoV-19/USA/CA-CDPH-3000028073/2021	2021-03-02	EPI_ISL_2890838	CDPH_VBL
hCoV-19/USA/CA-CDC-FG-084109/2021	2021-08-16	EPI_ISL_3753579	Fulgent_Genetics
hCoV-19/England/NORW-13F4537/2021	2021-07-20	EPI_ISL_3178245	Quadram_Institute_Bioscience
hCoV-19/Argentina/PAIS-E0003/2020	2020-04-11	EPI_ISL_792502	Laboratorio_de_Inmunolog\u00eda_del_Hospital_Perrando_e_Instituto_de_Medicina_Regional_de_la_UNNE
hCoV-19/USA/MD-CDC-ASC210012248/2021	2021-03-18	EPI_ISL_1649285	Aegis_Sciences_Corporation
hCoV-19/England/ALDP-115E12A/2021	2021-01-24	EPI_ISL_937784	Lighthouse_Lab_in_Alderley_Park
hCoV-19/England/NORT-1BE9746/2021	2021-07-25	EPI_ISL_3177649	Northumbria_University_/_South_Tees_Hospitals_NHS_Foundation_Trust_/_North_Cumbria_Integrated_Care_NHS_Foundation_Trust_/_North_Tees_and_Hartlepool_NHS_Foundatio
hCoV-19/England/ALDP-1A76141/2021	2021-07-30	EPI_ISL_3286448	Lighthouse_Lab_in_Alderley_Park
hCoV-19/Japan/PG-33016/2021	2021-03-30	EPI_ISL_1933024	Pathogen_Genomics_Center
hCoV-19/Germany/BE-ChVir-D1945-8218/2020	2020-10-02	EPI_ISL_753880	Charit\u00e9_Universit\u00e4tsmedizin_Berlin
hCoV-19/Switzerland/ZH-ETHZ-120244/2020	2020-05-04	EPI_ISL_468303	Viollier_AG
hCoV-19/USA/VA-DCLS-2939/2020	2020-12-08	EPI_ISL_1461653	Virginia_Division_of_Consolidated_Laboratory_Services
hCoV-19/Spain/CM-IBV-003761/2020	2020-04-03	EPI_ISL_474902	Complejo_Hospitalario_Universitario_de_Albacete
hCoV-19/Germany/BY-RKI-I-054100/2021	2021-03-19	EPI_ISL_1437645	SYNLAB_MVZ_Weiden
hCoV-19/Norway/11173/2021	2021-04-24	EPI_ISL_2226148	Hospital_of_Southern_Norway_-_Kristiansand
hCoV-19/Japan/PG-55667/2021	2021-05-10	EPI_ISL_2770271	Pathogen_Genomics_Center
hCoV-19/England/MILK-17C6F78/2021	2021-06-26	EPI_ISL_2805182	Lighthouse_Lab_in_Milton_Keynes
hCoV-19/Canada/Qc-L00298761/2020	2020-10-11	EPI_ISL_1365970	Laboratoire_de_sant\u00e9_publique_du_Qu\u00e9bec
hCoV-19/Germany/NW-RKI-I-189572/2021	2021-07-20	EPI_ISL_3120986	SYNLAB_MVZ_Leverkusen
hCoV-19/USA/PA-CDC-STM-000020660/2021	2021-02-16	EPI_ISL_1269544	Helix/Illumina
hCoV-19/Japan/YCH0475/2021	2021-07-31	EPI_ISL_3355531	Department_of_Microbiology
hCoV-19/England/QEUH-9F40AC/2020	2020-09-25	EPI_ISL_588608	Lighthouse_Lab_in_Glasgow
hCoV-19/Japan/RIMD00280/2021	2021-07-18	EPI_ISL_3503142	Genome_Information_Research_Center
hCoV-19/Canada/ABPHL-07818/2021	2021-03-03	EPI_ISL_2166334	Alberta_Precision_Labs_(APL)
hCoV-19/USA/VT-CDCBI-CRSP_DLU54C4UADNVGHJV/2021	2021-08-30	EPI_ISL_3946093	Broad_Institute_Clinical_Research_Sequencing_Platform
hCoV-19/Netherlands/UT-RIVM-42096/2021	2021-06-15	EPI_ISL_2862773	Dutch_COVID-19_response_team
hCoV-19/Denmark/DCGC-97400/2021	2021-05-10	EPI_ISL_2177287	Department_of_Virus_and_Microbiological_Special_Diagnostics
hCoV-19/Sweden/SE00378576/2021	2021-03-25	EPI_ISL_1607442	Swedish_national_genomic_surveillance_program_of_SARS-CoV-2
hCoV-19/Switzerland/TI-ETHZ-551560/2020	2021-03-22	EPI_ISL_1496213	Viollier_AG
hCoV-19/USA/CA-CDC-LC0169805/2021	2021-07-23	EPI_ISL_3686699	Laboratory_Corporation_of_America
hCoV-19/Italy/LAZ-INMI-1392/2021	2021-07-20	EPI_ISL_3119995	RM3/IFO
hCoV-19/Canada/AB-69331/2020	2020-04-16	EPI_ISL_806348	Alberta_Precision_Labs_(APL)
hCoV-19/USA/ME-HETL-J2599/2021	2021-04-16	EPI_ISL_1826385	Maine_Health_and_Environmental_Testing_Laboratory
hCoV-19/England/MILK-AB8629/2020	2020-10-21	EPI_ISL_623625	Lighthouse_Lab_in_Milton_Keynes
hCoV-19/Scotland/QEUH-1501869/2021	2021-04-14	EPI_ISL_1741802	Lighthouse_Lab_in_Glasgow
hCoV-19/Denmark/DCGC-116405/2021	2021-05-24	EPI_ISL_2669482	Department_of_Bacteria
hCoV-19/England/CAMC-1024258/2021	2021-01-14	EPI_ISL_879944	Lighthouse_Lab_in_Cambridge
hCoV-19/Brazil/SP-IB_100268/2021	2021-03-22	EPI_ISL_1966297	VIGILANCIA_EPIDEMIOLOGICA_DE_IBATE
hCoV-19/USA/OR-OHSU-7225/2020	2020-12-12	EPI_ISL_2838977	OHSU_Lab_Services_Molecular_Microbiology_Lab
hCoV-19/USA/WI-UW-2830/2021	2021-01-04	EPI_ISL_831485	University_of_Wisconsin-Madison_AIDS_Vaccine_Research_Laboratories
hCoV-19/Denmark/DCGC-165745/2021	2021-08-28	EPI_ISL_3917157	Department_of_Bacteria
hCoV-19/Japan/PG-30216/2021	2021-03-06	EPI_ISL_1930086	Pathogen_Genomics_Center
hCoV-19/Poland/2142914421_gx1/2021	2021-03-02	EPI_ISL_1250934	genXone_SA
hCoV-19/England/NORT-1BD45EA/2021	2021-06-15	EPI_ISL_2706286	Northumbria_University_/_South_Tees_Hospitals_NHS_Foundation_Trust_/_North_Cumbria_Integrated_Care_NHS_Foundation_Trust_/_North_Tees_and_Hartlepool_NHS_Foundatio
hCoV-19/USA/NM-CDC-LC0166846/2021	2021-07-22	EPI_ISL_3686140	Laboratory_Corporation_of_America
hCoV-19/Canada/QC-1nMCY-S9101250/2021	2021-01-10	EPI_ISL_2824792	Laboratoire_de_sant\u00e9_publique_du_Qu\u00e9bec
hCoV-19/England/QEUH-13010BE/2021	2021-02-22	EPI_ISL_1115299	Lighthouse_Lab_in_Glasgow
hCoV-19/Germany/HB-RKI-I-032171/2021	2021-02-24	EPI_ISL_1216354	Sonic_-_MVZ_Medizinisches_Labor_Bremen_GmbH
hCoV-19/England/ALDP-1915AD1/2021	2021-07-12	EPI_ISL_3013651	Lighthouse_Lab_in_Alderley_Park
hCoV-19/Kazakhstan/ALA-NRL-424S/2021	2021-04-04	EPI_ISL_2162183	City_Clinical_Infectious_Diseases_Hospital_named_after_I.S._Zhekenova
hCoV-19/USA/DE-DHSS-B1064352/2021	2021-02-23	EPI_ISL_1181676	DPHL
hCoV-19/USA/CA-SEARCH-14219/2020	2020-12-23	EPI_ISL_1815351	EXCITE_Lab
hCoV-19/USA/MI-CDC-ASC210072915/2021	2021-04-16	EPI_ISL_2040853	Aegis_Sciences_Corporation
hCoV-19/Italy/CAM-TIGEM-IZSM-COLLI-16306/2021	2021-06-16	EPI_ISL_2725119	Istituto_Zooprofilattico_Sperimentale_del_Mezzogiorno
hCoV-19/Denmark/DCGC-140433/2021	2021-07-30	EPI_ISL_3228639	Department_of_Bacteria
hCoV-19/England/PLYM-1A11F8A/2021	2021-07-25	EPI_ISL_3249897	Lighthouse_Laboratory_Plymouth
hCoV-19/USA/MN-MDH-3909/2021	2021-02-27	EPI_ISL_1373561	Vault_Health
hCoV-19/Canada/BC-BCCDC-8616/2020	2020-11-00	EPI_ISL_740853	BCCDC_Public_Health_Laboratory
hCoV-19/Japan/PG-59787/2021	2021-06-04	EPI_ISL_3198791	Pathogen_Genomics_Center
hCoV-19/Belgium/Jessa_11-2110-001712/2021	2021-03-08	EPI_ISL_1240186	Jessa
hCoV-19/Germany/SN-RKI-I-137495/2021	2021-04-26	EPI_ISL_2121452	Bioscientia_Labor_Wermsdorf
hCoV-19/England/MILK-19BAB62/2021	2021-07-21	EPI_ISL_3106473	Lighthouse_Lab_in_Milton_Keynes
hCoV-19/USA/CA-CDC-FG-057353/2021	2021-07-30	EPI_ISL_3345280	Fulgent_Genetics
hCoV-19/Turkey/HSGM-DG1499/2021	2021-08-17	EPI_ISL_3586016	Ministry_of_Health_Turkey
hCoV-19/Mali/CICM9777/2021	2021-01-19	EPI_ISL_2683495	CICM
hCoV-19/England/PHEC-156723/2021	2021-01-18	EPI_ISL_2736265	Respiratory_Virus_Unit
hCoV-19/USA/PR-Yale-6571/2021	2021-07-12	EPI_ISL_3236527	UCC_(Universidad_Central_del_Caribe)
hCoV-19/USA/MN-MDH-5185/2021	2021-04-06	EPI_ISL_1663150	M_Health_Fairview
hCoV-19/USA/WA-CDC-UW21081956403/2021	2021-08-19	EPI_ISL_3942114	UW_Virology_Lab
hCoV-19/England/ALDP-1504FBC/2021	2021-04-13	EPI_ISL_1699466	Lighthouse_Lab_in_Alderley_Park
hCoV-19/England/ALDP-101AF6D/2021	2021-01-14	EPI_ISL_881250	Lighthouse_Lab_in_Alderley_Park
hCoV-19/Italy/LAZ-IFO-05133106/2021	2021-05-06	EPI_ISL_2716822	IRCCS_San_Gallicano_Dermatological_Institute
hCoV-19/Denmark/DCGC-130175/2021	2021-07-15	EPI_ISL_3028993	Department_of_Bacteria
hCoV-19/Canada/BC-BCCDC-88277/2021	2021-05-01	EPI_ISL_2656892	BCCDC_Public_Health_Laboratory
hCoV-19/Germany/HB-RKI-I-026377/2021	2021-02-18	EPI_ISL_1156562	Sonic_-_MVZ_Medizinisches_Labor_Bremen_GmbH
hCoV-19/USA/NC-CDC-ASC210055081/2021	2021-04-10	EPI_ISL_1995623	Aegis_Sciences_Corporation
hCoV-19/England/ALDP-141E79A/2021	2021-03-15	EPI_ISL_1375046	Lighthouse_Lab_in_Alderley_Park
hCoV-19/Spain/PV-HUB-51235493/2020	2020-06-08	EPI_ISL_483571	Clinical_Microbiology_Laboratory-_Basurto_University_Hospital
hCoV-19/England/BRIS-122447/2020	2020-04-03	EPI_ISL_440718	PHE_South_West_Regional_Laboratory
hCoV-19/Switzerland/SO-ETHZ-521612/2020	2020-12-03	EPI_ISL_1260335	Viollier_AG
hCoV-19/Sweden/20591819P/2021	2021-08-12	EPI_ISL_3789714	Swedish_national_genomic_surveillance_program_of_SARS-CoV-2
hCoV-19/Norway/2700/2021	2021-01-12	EPI_ISL_3801064	Ostfold_Hospital_Trust_-_Kalnes
hCoV-19/Australia/VIC6999/2020	2020-07-23	EPI_ISL_564191	Victorian_Infectious_Diseases_Reference_Laboratory_(VIDRL)
hCoV-19/Germany/un-RKI-I-082416/2021	2021-03-05	EPI_ISL_1720063	SYNLAB_MVZ_Ettlingen
hCoV-19/Germany/NW-RKI-I-109172/2021	2021-04-27	EPI_ISL_1852784	SYNLAB_MVZ_Leverkusen
hCoV-19/USA/TN-CDC-ASC210037880/2021	2021-05-02	EPI_ISL_2148399	Aegis_Sciences_Corporation
hCoV-19/USA/ME-HETL-J3217/2021	2021-05-11	EPI_ISL_2802611	Maine_Health_and_Environmental_Testing_Laboratory
hCoV-19/Canada/MB-NML-16351/2021	2021-01-07	EPI_ISL_1594281	MB-Cadham_Provincial_laboratory
hCoV-19/France/PAC-IHU-27302_Nova1/2021	2021-08-00	EPI_ISL_3933989	MEPHI
hCoV-19/USA/CA-CDC-FG-049919/2021	2021-07-26	EPI_ISL_3301482	Fulgent_Genetics
hCoV-19/USA/MI-CDC-ASC210046857/2021	2021-04-05	EPI_ISL_1834458	Aegis_Sciences_Corporation
hCoV-19/Netherlands/UT-EMC-422/2021	2021-05-22	EPI_ISL_2887842	Dutch_COVID-19_response_team
hCoV-19/Germany/BW-RKI-I-039548/2021	2021-02-24	EPI_ISL_1285909	Eurofins_LifeCodexx_GmbH
hCoV-19/Netherlands/NB-RIVM-16279/2021	2021-02-22	EPI_ISL_1232953	Dutch_COVID-19_response_team
hCoV-19/Lithuania/S21E693/2021	2021-05-03	EPI_ISL_2428703	UAB_\Rezus.lt\
hCoV-19/USA/NJ-CDC-LC0158199/2021	2021-08-03	EPI_ISL_3606312	Laboratory_Corporation_of_America
hCoV-19/Spain/AS-232195300/2021	2021-02-18	EPI_ISL_1399228	Laboratorio_de_Virolog\u00eda_HUCA
hCoV-19/Reunion/PIMIT_00619/2021	2021-02-11	EPI_ISL_1628878	CERBALLIANCE
hCoV-19/USA/MO-UMGC-5423/2021	2021-07-21	EPI_ISL_3099412	Saint_Louis_County_Department_of_Public_Health_Environmental_Health_Laboratory
hCoV-19/Israel/CVL-7344/2021	2021-02-23	EPI_ISL_1763750	Israel_Central_Virology_laboratory
hCoV-19/Sweden/21-040859/2021	2021-03-31	EPI_ISL_1900238	Swedish_national_genomic_surveillance_program_of_SARS-CoV-2
hCoV-19/Mexico/CHH_IBT_IMSS_1432/2021	2021-05-27	EPI_ISL_2681137	Centro_de_Investigaci\u00f3n_Biom\u00e9dica_del_Noreste_(CIBIN)
hCoV-19/Switzerland/SO-ETHZ-561535/2020	2021-03-29	EPI_ISL_1598646	Viollier_AG
hCoV-19/USA/FL-CDC-STM-000005337/2021	2021-01-23	EPI_ISL_1016775	Helix/Illumina
hCoV-19/USA/OR-OHSU-0093/2020	2020-04-27	EPI_ISL_468103	OHSU_Lab_Services_Molecular_Microbiology_Lab
hCoV-19/USA/NH-CDC-QDX24476821/2021	2021-04-26	EPI_ISL_2143988	Quest_Diagnostics_Incorporated
hCoV-19/USA/IL-CDC-ASC210003313/2021	2021-03-10	EPI_ISL_1446137	Aegis_Sciences_Corporation
hCoV-19/USA/WA-CDC-FG-027575/2021	2021-04-20	EPI_ISL_1839516	Fulgent_Genetics
hCoV-19/USA/VA-CDC-QDX24042072/2021	2021-04-19	EPI_ISL_1924945	Quest_Diagnostics_Incorporated
hCoV-19/Japan/PG-83955/2021	2021-07-26	EPI_ISL_3896609	SARS-CoV-2_testing_team
hCoV-19/USA/NY-MSHSPSP-PV25795/2020	2020-12-30	EPI_ISL_1301255	MSHS_Clinical_Microbiology_Laboratories
hCoV-19/USA/AK-PHL8219/2021	2021-04-13	EPI_ISL_1789647	Alaska_State_Virology_Laboratory
hCoV-19/USA/TX-CDC-FG-076111/2021	2021-08-12	EPI_ISL_3659496	Fulgent_Genetics
hCoV-19/USA/WV-CDC-LC0035044/2021	2021-03-22	EPI_ISL_1515560	Laboratory_Corporation_of_America
hCoV-19/Cambodia/687647/2021	2021-07-30	EPI_ISL_3374631	Virology_Unit
hCoV-19/Japan/PG-8783/2020	2020-08-06	EPI_ISL_686374	Pathogen_Genomics_Center
hCoV-19/Ecuador/NIC-INSPI-1813-1989/2021	2021-07-06	EPI_ISL_3133183	INSPI-CRN_DE_INFLUENZA_Y_OTROS_VIRUS_RESPIRATORIOS
hCoV-19/Italy/CAM-TIGEM-IZSM-COLLI-7679/2021	2021-03-25	EPI_ISL_1629813	Istituto_Zooprofilattico_Sperimentale_del_Mezzogiorno
hCoV-19/Netherlands/NH-RIVM-19774/2021	2021-01-22	EPI_ISL_1456956	Dutch_COVID-19_response_team
hCoV-19/Zambia/ZMB-49736/2020	2020-10-05	EPI_ISL_2803531	University_of_Zambia
hCoV-19/England/MILK-187A76B/2021	2021-07-05	EPI_ISL_2907946	Lighthouse_Lab_in_Milton_Keynes
hCoV-19/Germany/HH-hpi-p2188/2020	2020-03-08	EPI_ISL_776416	University_Medical_Center_Hamburg_Eppendorf
hCoV-19/Netherlands/NB-RIVM-51039/2021	2021-08-06	EPI_ISL_3735348	Dutch_COVID-19_response_team
hCoV-19/England/ALDP-D9FCAB/2020	2020-12-30	EPI_ISL_796948	Lighthouse_Lab_in_Alderley_Park
hCoV-19/USA/CA-CDC-ASC210156370/2021	2021-07-14	EPI_ISL_3430281	Aegis_Sciences_Corporation
hCoV-19/Scotland/EDB8974/2020	2020-10-31	EPI_ISL_651427	Virology_Department
hCoV-19/England/CAMC-14F3977/2021	2021-04-08	EPI_ISL_1653316	Lighthouse_Lab_in_Cambridge
hCoV-19/Netherlands/ZH-EMC-2105/2021	2021-03-05	EPI_ISL_1311199	Dutch_COVID-19_response_team
hCoV-19/England/ALDP-1A65C44/2021	2021-07-29	EPI_ISL_3248888	Lighthouse_Lab_in_Alderley_Park
hCoV-19/USA/SC-CDC-LC0188027/2021	2021-08-11	EPI_ISL_3748600	Laboratory_Corporation_of_America
hCoV-19/Germany/SN-RKI-I-101893/2021	2021-04-06	EPI_ISL_1847289	Bioscientia_Labor_Wermsdorf
hCoV-19/Germany/SN-RKI-I-042575/2021	2021-03-05	EPI_ISL_1349763	Bioscientia_Labor_Wermsdorf
hCoV-19/USA/NY-PRL-2021_0607_00D01/2021	2021-06-03	EPI_ISL_3933272	Pandemic_Response_Lab_-_NYC
hCoV-19/England/ALDP-100E290/2021	2021-01-13	EPI_ISL_916957	Lighthouse_Lab_in_Alderley_Park
hCoV-19/England/QEUH-1C5A448/2021	2021-08-22	EPI_ISL_3766769	Lighthouse_Lab_in_Glasgow
hCoV-19/England/NORW-13ED856/2021	2021-07-07	EPI_ISL_3003014	Quadram_Institute_Bioscience
hCoV-19/USA/TN-CDC-ASC210157577/2021	2021-07-16	EPI_ISL_3321670	Aegis_Sciences_Corporation
hCoV-19/Turkey/HSGM-DX3168/2021	2021-08-15	EPI_ISL_3584235	Ministry_of_Health_Turkey
hCoV-19/Brazil/SP-IB_102661/2021	2021-04-26	EPI_ISL_2345688	VIGILANCIA_EPIDEMIOLOGICA_JARDINOPOLIS_SP
hCoV-19/Mexico/SON-InDRE_FB16351_S3540/2021	2021-06-13	EPI_ISL_2779055	LESP_Sonora
hCoV-19/USA/MA-UMASSMED-P012G04/2021	2021-02-26	EPI_ISL_3410882	UMass_Memorial_Medical_Center
hCoV-19/England/QEUH-C93130/2020	2020-12-17	EPI_ISL_762161	Lighthouse_Lab_in_Glasgow
hCoV-19/USA/TX-HMH-MCoV-23253/2021	2021-01-12	EPI_ISL_1077783	Houston_Methodist_Hospital
hCoV-19/Spain/IB-HUSE-00453/2021	2021-05-08	EPI_ISL_2134912	HOSPITAL_UNIVERSITARIO_SON_ESPASES
hCoV-19/England/ALDP-14C599C/2021	2021-04-02	EPI_ISL_1536262	Lighthouse_Lab_in_Alderley_Park
hCoV-19/Belgium/LHUB11588765/2020	2020-03-28	EPI_ISL_1752490	LHUB-ULB
hCoV-19/Kazakhstan/ALA-NRL-457S/2021	2021-04-05	EPI_ISL_2162210	Children's_City_Clinical_Infectious_Diseases_Hospital
hCoV-19/USA/SD-SDPHL-0398/2020	2020-09-14	EPI_ISL_2675231	South_Dakota_Public_Health_Laboratory
hCoV-19/Denmark/DCGC-123794/2021	2021-07-03	EPI_ISL_2862662	Department_of_Bacteria
hCoV-19/USA/IL-RIPHL_40195_G/2021	2021-04-17	EPI_ISL_3388690	Northwestern_Memorial_Hospital
hCoV-19/USA/TN-CDC-ASC210114225/2021	2021-07-13	EPI_ISL_3323267	Aegis_Sciences_Corporation
hCoV-19/South_Korea/KDCA5534/2021	2021-06-01	EPI_ISL_2967268	Division_of_Emerging_Infectious_Diseases
hCoV-19/England/ALDP-155033D/2021	2021-04-30	EPI_ISL_1986858	Lighthouse_Lab_in_Alderley_Park
hCoV-19/USA/MA-Broad_CRSP-00815/2021	2021-01-28	EPI_ISL_1011681	Broad_Institute_Clinical_Research_Sequencing_Platform
hCoV-19/Italy/CAM-TIGEM-IZSM-COLLI-7013/2021	2021-03-24	EPI_ISL_1509384	IZSM
hCoV-19/USA/OH-ODH-SC0061255/2020	2020-07-17	EPI_ISL_2626485	Ohio_Department_of_Health_Laboratory
hCoV-19/USA/TX-HMH-MCoV-40866/2020	2020-07-22	EPI_ISL_2224050	Houston_Methodist_Hospital
hCoV-19/England/QEUH-B414EE/2020	2020-11-08	EPI_ISL_658462	Lighthouse_Lab_in_Glasgow
hCoV-19/Wales/PHWC-36A30/2020	2020-05-02	EPI_ISL_474748	Wales_Specialist_Virology_Centre_Sequencing_lab
hCoV-19/England/ALDP-15A6B6D/2021	2021-05-19	EPI_ISL_2318227	Lighthouse_Lab_in_Alderley_Park
hCoV-19/Germany/ST-MD2483/2021	2021-04-13	EPI_ISL_1940803	Institute_of_Medical_Microbiology_and_Hospital_Hygiene
hCoV-19/Italy/APU-IZSPB-197PT/2020	2020-08-28	EPI_ISL_722868	I.R.C.C.S._\S._De_Bellis\_-_Ente_Ospedaliero
hCoV-19/USA/MN-CDC-IBX121242159169/2021	2021-04-12	EPI_ISL_2014097	Infinity_Biologix
hCoV-19/England/QEUH-15B756B/2021	2021-05-23	EPI_ISL_2353715	Lighthouse_Lab_in_Glasgow
hCoV-19/Germany/NW-RKI-I-126493/2021	2021-04-26	EPI_ISL_2111048	Clemenshospital_-_Alexianer_Clemenshospital_Munster
hCoV-19/USA/FL-CDC-ASC210111492/2021	2021-07-05	EPI_ISL_3217649	Aegis_Sciences_Corporation
hCoV-19/Hong_Kong/HKU-908b/2020	2020-01-29	EPI_ISL_434570	unknown
hCoV-19/USA/IN-CDC-STM-000023256/2021	2021-02-23	EPI_ISL_1270650	Helix/Illumina
hCoV-19/England/ALDP-15EEFE5/2021	2021-05-28	EPI_ISL_2435694	Lighthouse_Lab_in_Alderley_Park
hCoV-19/England/ALDP-1A06805/2021	2021-07-22	EPI_ISL_3168667	Lighthouse_Lab_in_Alderley_Park
hCoV-19/USA/PA-CDC-LC0059581/2021	2021-05-10	EPI_ISL_2304892	Laboratory_Corporation_of_America
hCoV-19/Japan/PG-70885/2021	2021-05-31	EPI_ISL_3190504	Pathogen_Genomics_Center
hCoV-19/USA/CO-CDPHE-2100559570/2021	2021-03-05	EPI_ISL_1234378	Colorado_Department_of_Public_Health_and_Environment
hCoV-19/Spain/CL-COV08902/2021	2021-07-16	EPI_ISL_3645380	SARS-CoV-2_Sequencing_Castilla_y_Leon-Spain_Consortium
hCoV-19/USA/LA-CDC-ASC210205104/2021	2021-08-01	EPI_ISL_3818728	Aegis_Sciences_Corporation
hCoV-19/USA/CA-CDC-QDX24154984/2021	2021-04-20	EPI_ISL_2011221	Quest_Diagnostics_Incorporated
hCoV-19/Belgium/CHUNamur13412581/2021	2021-06-01	EPI_ISL_2521697	Arlon
hCoV-19/Brazil/CE-FIOCRUZ-00244/2021	2021-06-08	EPI_ISL_3102386	HOSPITAL_ESTADUAL_LEONARDO_DA_VINCI
hCoV-19/USA/CA-SEARCH-32776/2021	2021-04-14	EPI_ISL_3215688	EXCITE_Lab
hCoV-19/Switzerland/GE-HUG-34106737/2021	2021-05-07	EPI_ISL_2213493	University_Hospitals_of_Geneva
hCoV-19/Turkey/HSGM-D15344/2021	2021-08-19	EPI_ISL_3651590	Ministry_of_Health_Turkey
hCoV-19/USA/AZ-ASPHL-4149/2021	2021-06-18	EPI_ISL_2854192	Arizona_State_Public_Health_Laboratory
hCoV-19/Luxembourg/LNS2919724/2021	2021-03-23	EPI_ISL_1523044	Centre_Hospitalier_du_Nord
hCoV-19/USA/RI-RISHL-E01239/2021	2021-05-14	EPI_ISL_2426838	Rhode_Island_State_Health_Laboratory
hCoV-19/England/QEUH-147E66E/2021	2021-03-25	EPI_ISL_1487804	Lighthouse_Lab_in_Glasgow
hCoV-19/Japan/PG-90966/2021	2021-07-08	EPI_ISL_3901523	Pathogen_Genomics_Center
hCoV-19/USA/WY-WPHL-20127632/2020	2020-11-09	EPI_ISL_1482516	Wyoming_Public_Health_Laboratory
hCoV-19/England/QEUH-142F004/2021	2021-03-20	EPI_ISL_1413201	Lighthouse_Lab_in_Glasgow
hCoV-19/USA/GA-CDC-ASC210026968/2021	2021-03-27	EPI_ISL_1687825	Aegis_Sciences_Corporation
hCoV-19/Japan/PG-62174/2021	2021-04-28	EPI_ISL_3196152	Pathogen_Genomics_Center
hCoV-19/USA/NY-CDC-LC0046708/2021	2021-04-13	EPI_ISL_1800747	Laboratory_Corporation_of_America
hCoV-19/Norway/11814/2021	2021-04-29	EPI_ISL_2333421	Medical_Microbiology_Unit
hCoV-19/South_Africa/KRISP-K018786/2021	2021-05-26	EPI_ISL_2770472	NHLS_Charlotte_Maxeke_Johannesburg_Academic_Hospital_and_the_University_of_the_Witwatersrand
hCoV-19/USA/NC-CDC-LC0179051/2021	2021-08-09	EPI_ISL_3746819	Laboratory_Corporation_of_America
hCoV-19/Luxembourg/LNS6500589/2020	2020-03-17	EPI_ISL_421742	Laboratoire_National_de_Sante
hCoV-19/England/PLYM-1C46227/2021	2021-08-21	EPI_ISL_3728526	Lighthouse_Laboratory_Plymouth
hCoV-19/Japan/PG-53017/2021	2021-05-21	EPI_ISL_2768335	Pathogen_Genomics_Center
hCoV-19/Italy/CAM-TIGEM-359/2020	2020-09-28	EPI_ISL_776965	Istituto_Zooprofilattico_Sperimentale_del_Mezzogiorno
hCoV-19/Italy/CAM-TIGEM-IZSM-COLLI-18557/2021	2021-00-00	EPI_ISL_3276326	Lab._Microbiologia_e_Virologia_Cotugno_A.O._dei_Colli
hCoV-19/USA/CA-CDC-ASC210113277/2021	2021-07-12	EPI_ISL_3218569	Aegis_Sciences_Corporation
hCoV-19/USA/PA-CDC-ASC210010326/2021	2021-03-17	EPI_ISL_1649689	Aegis_Sciences_Corporation
hCoV-19/USA/WA-S1104/2020	2020-05-04	EPI_ISL_463594	Washington_State_Department_of_Health
hCoV-19/India/WB-1931300129186/2021	2020-10-20	EPI_ISL_1419280	INSACOG-WB
hCoV-19/India/MH-ICMR-NIV-INSACOG-GSEQ-370/2021	2021-02-19	EPI_ISL_1704432	ICMR-National_Institute_of_Virology_-_INSACOG
hCoV-19/Sweden/9088003877/2021	2021-03-22	EPI_ISL_1810374	Swedish_national_genomic_surveillance_program_of_SARS-CoV-2
hCoV-19/Japan/PG-58608/2021	2021-05-10	EPI_ISL_2772261	SARS-CoV-2_testing_team
hCoV-19/England/ALDP-156F40B/2021	2021-05-05	EPI_ISL_2119142	Lighthouse_Lab_in_Alderley_Park
hCoV-19/Sweden/1243088141/2021	2021-02-24	EPI_ISL_1810087	Swedish_national_genomic_surveillance_program_of_SARS-CoV-2
hCoV-19/USA/CA-UCSF-JD118/2021	2021-01-19	EPI_ISL_1093927	DeRisi_Lab
hCoV-19/Sweden/10024378/2021	2021-02-19	EPI_ISL_1617850	Swedish_national_genomic_surveillance_program_of_SARS-CoV-2
hCoV-19/Spain/CM-ISCIII-212874/2021	2021-03-25	EPI_ISL_3028078	HOSPITAL_VIRGEN_DE_LA_SALUD_DE_TOLEDO
hCoV-19/USA/NM-CDC-ASC210059191/2021	2021-05-04	EPI_ISL_2187385	Aegis_Sciences_Corporation
hCoV-19/Finland/THL-202102081/2021	2021-01-18	EPI_ISL_2590578	Sein\u00e4joen_keskussairaala
hCoV-19/Aruba/-RIVM-52598/2021	2021-08-09	EPI_ISL_3736671	Dutch_COVID-19_response_team
hCoV-19/England/ALDP-164A04D/2021	2021-06-05	EPI_ISL_2538834	Lighthouse_Lab_in_Alderley_Park
hCoV-19/England/ALDP-18B1416/2021	2021-07-06	EPI_ISL_2961914	Lighthouse_Lab_in_Alderley_Park
hCoV-19/Lithuania/MR-LUHS-10-23/2021	2021-05-18	EPI_ISL_2428510	UAB_Medicina_practica_laboratorija
hCoV-19/Netherlands/OV-RIVM-38001/2021	2021-05-26	EPI_ISL_2475137	Dutch_COVID-19_response_team
hCoV-19/Canada/ABPHL-09208/2021	2021-03-14	EPI_ISL_2167353	Alberta_Precision_Labs_(APL)
hCoV-19/England/ALDP-132F65E/2021	2021-02-23	EPI_ISL_1174650	Lighthouse_Lab_in_Alderley_Park
hCoV-19/USA/VA-CDC-LC0158803/2021	2021-08-06	EPI_ISL_3606762	Laboratory_Corporation_of_America
hCoV-19/Sweden/10062247/2021	2021-04-23	EPI_ISL_2033305	Swedish_national_genomic_surveillance_program_of_SARS-CoV-2
hCoV-19/Japan/PG-52961/2021	2021-05-19	EPI_ISL_2772901	Fukuoka_Institute_of_Health_and_Environmental_Sciences
hCoV-19/USA/IA-SHL-1750211/2021	2021-07-05	EPI_ISL_3537443	State_Hygienic_Laboratory_at_the_University_of_Iowa
hCoV-19/Italy/LAZ-IFO-07143163/2021	2021-07-14	EPI_ISL_3068332	IRCCS_San_Gallicano_Dermatological_Institute
hCoV-19/Sri_Lanka/aicbu592/2021	2021-07-16	EPI_ISL_3070849	Allergy
hCoV-19/Italy/LAZ-INMI-527/2021	2021-04-21	EPI_ISL_1824144	Ospedale_S.M._Goretti_di_Latina_-_ASL_Latina_presidio_ospedaliero_Nord
hCoV-19/Czech_Republic/UMTM224106/2021	2021-06-01	EPI_ISL_2709782	Institute_of_Molecular_and_Translational_Medicine_/_Laboratory_of_Experimental_Medicine
hCoV-19/Switzerland/BL-ETHZ-570860/2021	2021-04-06	EPI_ISL_1658818	Viollier_AG
hCoV-19/Italy/UMB-IZSGC-301312.1.59/2021	2021-08-05	EPI_ISL_3532713	Azienda_Ospedaliera_Terni
hCoV-19/Netherlands/UT-RIVM-37554/2021	2021-05-16	EPI_ISL_2475509	Dutch_COVID-19_response_team
hCoV-19/Turkey/HSGM-D21873/2021	2021-08-20	EPI_ISL_3653382	Ministry_of_Health_Turkey
hCoV-19/England/MILK-17D635B/2021	2021-06-26	EPI_ISL_2831186	Lighthouse_Lab_in_Milton_Keynes
hCoV-19/Wales/PHWC-486C0A/2020	2020-10-28	EPI_ISL_638100	Wales_Specialist_Virology_Centre_Sequencing_lab
hCoV-19/Denmark/DCGC-17878/2020	2020-12-14	EPI_ISL_749617	Department_of_Virus_and_Microbiological_Special_Diagnostics
hCoV-19/Greece/10209456/2021	2021-07-09	EPI_ISL_3545335	Microbiology_Laboratory
hCoV-19/Canada/BC-BCCDC-56545/2021	2021-03-27	EPI_ISL_2531589	BCCDC_Public_Health_Laboratory
hCoV-19/Wales/PHWC-PYR1HU/2021	2021-04-28	EPI_ISL_1979247	Originating_lab
hCoV-19/Germany/BB-RKI-NP-0068/2020	2020-12-16	EPI_ISL_763053	Unit_17
hCoV-19/Germany/TH-RKI-I-037160/2021	2021-03-08	EPI_ISL_1283007	SYNLAB_Jena_Oncoscreen
hCoV-19/Ireland/WX-NVRL-22IRL38077/2021	2021-04-22	EPI_ISL_1904737	National_Virus_Reference_Laboratory
hCoV-19/USA/CA-UCSC-425/2020	2020-11-06	EPI_ISL_1921162	UCSC_Genomics_Institute
hCoV-19/Netherlands/LI-RIVM-20246/2020	2020-12-02	EPI_ISL_723393	Dutch_COVID-19_response_team
hCoV-19/Austria/CeMM11841/2021	2021-06-11	EPI_ISL_2758073	Austrian_Agency_for_Health_and_Food_Safety_(AGES)
hCoV-19/USA/TX-HMH-MCoV-18750/2020	2020-11-22	EPI_ISL_785089	Houston_Methodist_Hospital
hCoV-19/Switzerland/AG-ETHZ-560609/2020	2020-12-17	EPI_ISL_1682217	Viollier_AG
hCoV-19/England/ALDP-143A1A9/2021	2021-03-17	EPI_ISL_1412350	Lighthouse_Lab_in_Alderley_Park
hCoV-19/England/CAMC-BD39C4/2020	2020-11-28	EPI_ISL_702048	Lighthouse_Lab_in_Cambridge
hCoV-19/USA/MN-CDC-IBX738114586105/2021	2021-04-12	EPI_ISL_1803450	Infinity_Biologix
hCoV-19/England/BRBR-1BF8A1E/2021	2021-08-17	EPI_ISL_3704779	Berkshire_and_Surrey_Pathology_Services_Lighthouse_Laboratory
hCoV-19/USA/FL-CDC-STM-000052118/2021	2021-04-08	EPI_ISL_1797181	Helix/Illumina
hCoV-19/Netherlands/GR-RIVM-25766/2021	2021-04-06	EPI_ISL_1705239	Dutch_COVID-19_response_team
hCoV-19/Denmark/DCGC-89752/2021	2021-04-19	EPI_ISL_2025975	Department_of_Virus_and_Microbiological_Special_Diagnostics
