## Supplementary_Fasta_ID for "Global Mutational Sweep of SARS-CoV-2: from Chaos to Order" (part 78 of 237)

Name	Time	ID	Laboratory
hCoV-19/Netherlands/Gelderland_57/2020	2020-05-18	EPI_ISL_460956	Dutch_COVID-19_response_team
hCoV-19/Denmark/DCGC-118305/2021	2021-05-31	EPI_ISL_2670823	Department_of_Bacteria
hCoV-19/Sweden/SE00617834/2021	2021-08-09	EPI_ISL_3786334	Swedish_national_genomic_surveillance_program_of_SARS-CoV-2
hCoV-19/England/ALDP-15187CC/2021	2021-04-16	EPI_ISL_1718652	Lighthouse_Lab_in_Alderley_Park
hCoV-19/USA/FL-BPHL-0199/2020	2020-04-07	EPI_ISL_480850	Florida_Bureau_of_Public_Health_Laboratories
hCoV-19/Germany/BW-RKI-I-036934/2021	2021-03-03	EPI_ISL_1282781	SYNLAB_MVZ_Heidelberg
hCoV-19/USA/NC-CDC-LC0171561/2021	2021-08-06	EPI_ISL_3684130	Laboratory_Corporation_of_America
hCoV-19/USA/CA-CZB-12988/2020	2020-10-21	EPI_ISL_672295	Santa_Clara_County_Public_Health_Laboratory
hCoV-19/England/MILK-1643BE9/2021	2021-06-06	EPI_ISL_2541330	Lighthouse_Lab_in_Milton_Keynes
hCoV-19/Denmark/DCGC-108033/2021	2021-05-24	EPI_ISL_2416357	Department_of_Bacteria
hCoV-19/USA/WA-UW-2021041026887/2021	2021-04-10	EPI_ISL_1789374	UW_Virology_Lab
hCoV-19/Switzerland/BL-ETHZ-501190/2020	2020-11-07	EPI_ISL_1119659	Viollier_AG
hCoV-19/England/ALDP-14B67D0/2021	2021-03-31	EPI_ISL_1517763	Lighthouse_Lab_in_Alderley_Park
hCoV-19/Scotland/GCVR-173A45/2020	2020-04-07	EPI_ISL_459136	NHSGGC_West_of_Scotland_Specialist_Virology_Centre_/_MRC-University_of_Glasgow_Centre_for_Virus_Research
hCoV-19/USA/TX-HMH-MCoV-15360/2020	2020-10-22	EPI_ISL_786844	Houston_Methodist_Hospital
hCoV-19/Turkey/HSGM-DG2491/2021	2021-08-17	EPI_ISL_3586674	Ministry_of_Health_Turkey
hCoV-19/USA/CA-CZB-25831/2021	2021-02-03	EPI_ISL_1235578	CA_DPH_Viral_and_Rickettsial_Disease_Laboratory
hCoV-19/Wales/PHWC-4ADCEF/2020	2020-12-29	EPI_ISL_823780	Wales_Specialist_Virology_Centre_Sequencing_lab
hCoV-19/England/MILK-1250057/2021	2021-02-04	EPI_ISL_1006053	Lighthouse_Lab_in_Milton_Keynes
hCoV-19/England/CAMC-123455A/2021	2021-02-07	EPI_ISL_986577	Lighthouse_Lab_in_Cambridge
hCoV-19/USA/GA-CDC-ASC210187558/2021	2021-08-06	EPI_ISL_3860923	Aegis_Sciences_Corporation
hCoV-19/Turkey/HSGM-D16393/2021	2021-08-19	EPI_ISL_3612553	Ministry_of_Health_Turkey
hCoV-19/Austria/CeMM3515/2021	2021-01-27	EPI_ISL_1117832	HG_Pharma_GmbH
hCoV-19/Germany/BY-RKI-I-206341/2021	2021-08-17	EPI_ISL_3715437	Synlab_MVZ_Augsburg
hCoV-19/USA/FL-CDC-STM-000040970/2021	2021-03-20	EPI_ISL_1554580	Helix/Illumina
hCoV-19/Belgium/rega-9599/2021	2021-05-17	EPI_ISL_2726342	KU_Leuven
hCoV-19/USA/MN-CDC-IBX685602268101/2021	2021-04-07	EPI_ISL_1818137	Infinity_Biologix
hCoV-19/Germany/un-RKI-I-106801/2021	2021-04-19	EPI_ISL_1851079	SYNLAB_MVZ_Leinfelden-Echterdingen
hCoV-19/Netherlands/NB-RIVM-28372/2021	2021-03-20	EPI_ISL_1961350	Dutch_COVID-19_response_team
hCoV-19/England/LIVE-E20093/2021	2021-07-13	EPI_ISL_3077888	Liverpool_Clinical_Laboratories
hCoV-19/Lithuania/IBT-LSC-VU_r11_33/2021	2021-05-17	EPI_ISL_2428461	Viesoji_istaiga_Respublikine_Siauliu_ligonine
hCoV-19/USA/FL-CDC-STM-000022149/2021	2021-02-23	EPI_ISL_1270291	Helix/Illumina
hCoV-19/Sweden/SE00308676/2021	2021-02-26	EPI_ISL_1362411	Swedish_national_genomic_surveillance_program_of_SARS-CoV-2
hCoV-19/Belgium/UGent-7247/2021	2021-05-27	EPI_ISL_2605538	Lab_voor_klinische_biologie
hCoV-19/Iceland/1164/2020	2020-03-23	EPI_ISL_1586397	The_National_University_Hospital_of_Iceland
hCoV-19/England/PLYM-1C0628D/2021	2021-08-18	EPI_ISL_3702343	Lighthouse_Laboratory_Plymouth
hCoV-19/USA/PA-Jefferson_COVIDSeq14_19/2021	2021-06-22	EPI_ISL_3941285	Molecular_&_Genomic_Pathology_Laboratory
hCoV-19/Scotland/QEUH-15BAD60/2021	2021-05-25	EPI_ISL_2457774	Lighthouse_Lab_in_Glasgow
hCoV-19/USA/FL-CDC-FG-027146/2021	2021-04-16	EPI_ISL_1839186	Fulgent_Genetics
hCoV-19/USA/NJ-CDC-ASC210160395/2021	2021-07-14	EPI_ISL_3430650	Aegis_Sciences_Corporation
hCoV-19/Ireland/WH-NVRL-S21IRL46758/2021	2021-07-06	EPI_ISL_3088239	National_Virus_Reference_Laboratory
hCoV-19/USA/NJ-CDC-LC0034183/2021	2021-03-17	EPI_ISL_1549933	Laboratory_Corporation_of_America
hCoV-19/Japan/PG-71159/2021	2021-07-01	EPI_ISL_3190714	Pathogen_Genomics_Center
hCoV-19/USA/WY-WPHL-21037591/2021	2021-05-26	EPI_ISL_2383150	Wyoming_Public_Health_Laboratory
hCoV-19/USA/CO-CDC-MMB08706617/2021	2021-05-07	EPI_ISL_2646457	Mako_Medical
hCoV-19/Israel/CVL-4108/2021	2021-01-28	EPI_ISL_1209757	Israel_Central_Virology_laboratory
hCoV-19/Sweden/10049396/2021	2021-04-07	EPI_ISL_3783538	Swedish_national_genomic_surveillance_program_of_SARS-CoV-2
hCoV-19/Denmark/DCGC-78004/2021	2021-04-12	EPI_ISL_1886645	Department_of_Virus_and_Microbiological_Special_Diagnostics
hCoV-19/USA/WY-WYPHL-20139680/2020	2020-11-16	EPI_ISL_2834535	Wyoming_Public_Health_Laboratory
hCoV-19/USA/FL-CDC-STM-000057418/2021	2021-04-17	EPI_ISL_1923717	Helix/Illumina
hCoV-19/Denmark/DCGC-13739/2020	2020-11-30	EPI_ISL_712992	Department_of_Virus_and_Microbiological_Special_Diagnostics
hCoV-19/USA/TN-CDC-ASC210244867/2021	2021-07-26	EPI_ISL_3817814	Aegis_Sciences_Corporation
hCoV-19/England/QEUH-13E5DD7/2021	2021-03-15	EPI_ISL_1325252	Lighthouse_Lab_in_Glasgow
hCoV-19/England/MILK-12BED14/2021	2021-02-16	EPI_ISL_1083929	Lighthouse_Lab_in_Milton_Keynes
hCoV-19/Luxembourg/LNS7610452/2021	2021-07-15	EPI_ISL_3148433	Laboratoires_d'analyses_medicales_-_Ketterthill
hCoV-19/England/MILK-1C2B282/2021	2021-08-19	EPI_ISL_3697271	Lighthouse_Lab_in_Milton_Keynes
hCoV-19/England/NORT-1BC435C/2021	2021-05-24	EPI_ISL_2434276	Northumbria_University_/_South_Tees_Hospitals_NHS_Foundation_Trust_/_North_Cumbria_Integrated_Care_NHS_Foundation_Trust_/_North_Tees_and_Hartlepool_NHS_Foundatio
hCoV-19/England/PLYM-1876A0C/2021	2021-07-05	EPI_ISL_2910983	Lighthouse_Laboratory_Plymouth
hCoV-19/Croatia/7418/2021	2021-05-06	EPI_ISL_3507356	Zavod_za_javno_zdravstvo_Osje\u010dko-Baranjske_\u017dupanije
hCoV-19/Poland/PL_P3165/2021	2021-05-08	EPI_ISL_2423430	Diagnostyka._Laboratoria_Medyczne.
hCoV-19/England/ALDP-13763BB/2021	2021-03-02	EPI_ISL_1449912	Lighthouse_Lab_in_Alderley_Park
hCoV-19/Netherlands/NH-RIVM-13603/2021	2021-02-11	EPI_ISL_1089441	Dutch_COVID-19_response_team
hCoV-19/Turkey/HSGM-D7134/2021	2021-08-16	EPI_ISL_3554187	Ministry_of_Health_Turkey
hCoV-19/USA/WA-UW-60951/2021	2021-02-03	EPI_ISL_1110085	UW_Virology_Lab
hCoV-19/USA/VA-CDC-LC0178925/2021	2021-08-09	EPI_ISL_3747064	Laboratory_Corporation_of_America
hCoV-19/Germany/NW-RKI-I-126485/2021	2021-04-21	EPI_ISL_2111042	Clemenshospital_-_Alexianer_Clemenshospital_Munster
hCoV-19/USA/IL-CDC-QDX27432162/2021	2021-08-01	EPI_ISL_3823442	Quest_Diagnostics_Incorporated
hCoV-19/USA/WY-CDC-2-4651585/2021	2021-07-16	EPI_ISL_3242090	WY_Public_Health_Laboratory
hCoV-19/Sweden/20013316P/2021	2021-04-22	EPI_ISL_2619810	Swedish_national_genomic_surveillance_program_of_SARS-CoV-2
hCoV-19/Japan/PG-39458/2021	2021-03-31	EPI_ISL_2328431	Pathogen_Genomics_Center
hCoV-19/Belgium/UGent-7126/2021	2021-05-31	EPI_ISL_2605259	Lab_voor_klinische_biologie
hCoV-19/Germany/RP-RKI-I-164083/2021	2021-05-27	EPI_ISL_2387724	SYNLAB_MVZ_Neustadt_a._d._Weinstra\u00dfe
hCoV-19/Greece/187962/2021	2021-04-22	EPI_ISL_2370075	Greek_Genome_Center
hCoV-19/Denmark/DCGC-64811/2021	2021-03-22	EPI_ISL_1873382	Department_of_Virus_and_Microbiological_Special_Diagnostics
hCoV-19/USA/TX-CDC-ASC210188244/2021	2021-08-09	EPI_ISL_3860773	Aegis_Sciences_Corporation
hCoV-19/Canada/MB-NML-1011/2020	2020-07-30	EPI_ISL_582378	Cadham_Provincial_Laboratory
hCoV-19/England/QEUH-17F620D/2021	2021-06-28	EPI_ISL_2831626	Lighthouse_Lab_in_Glasgow
hCoV-19/England/ALDP-1514687/2021	2021-04-14	EPI_ISL_1741135	Lighthouse_Lab_in_Alderley_Park
hCoV-19/Denmark/DCGC-114183/2021	2021-05-31	EPI_ISL_2667886	Department_of_Bacteria
hCoV-19/Poland/NIPH-NIH_ECDC-2158/2021	2021-03-18	EPI_ISL_1538723	Wielospecjalistyczny_Szpital_Wojew\u00f3dzki
hCoV-19/USA/CA-ALSR-3593/2020	2020-06-26	EPI_ISL_636100	San_Diego_County_Public_Health_Laboratory
hCoV-19/USA/HI-H213021/2021	2021-06-29	EPI_ISL_3189669	State_Laboratories_Division
hCoV-19/England/ALDP-B2395C/2020	2020-11-04	EPI_ISL_646824	Lighthouse_Lab_in_Alderley_Park
hCoV-19/England/MILK-1B5DA62/2021	2021-08-10	EPI_ISL_3706836	Lighthouse_Lab_in_Milton_Keynes
hCoV-19/USA/FL-CDC-STM-000028319/2021	2021-03-03	EPI_ISL_1480123	Helix/Illumina
hCoV-19/England/QEUH-B9F038/2020	2020-11-18	EPI_ISL_719874	Lighthouse_Lab_in_Glasgow
hCoV-19/England/PHEC-K303KCBB/2021	2021-00-00	EPI_ISL_2748347	Respiratory_Virus_Unit
hCoV-19/Germany/un-RKI-I-069918/2021	2021-03-30	EPI_ISL_1574058	SYNLAB_MVZ_Leinfelden-Echterdingen
hCoV-19/Denmark/DCGC-3732/2020	2020-08-31	EPI_ISL_615512	Department_of_Virus_and_Microbiological_Special_Diagnostics
hCoV-19/Austria/CeMM5340/2021	2021-02-28	EPI_ISL_2324179	Austrian_Agency_for_Health_and_Food_Safety_(AGES)
hCoV-19/Luxembourg/LNS8856783/2020	2020-12-23	EPI_ISL_771076	Laboratoire_national_de_sant\u00e9
hCoV-19/Germany/SN-RKI-I-057880/2021	2021-03-18	EPI_ISL_1441656	MVZ_Labor_Dr._Reising-Ackermann_und_Kollegen
hCoV-19/India/MH-ICMR-NIV-INSACOG-296092/2021	2021-03-12	EPI_ISL_1704344	ICMR-National_Institute_of_Virology_-_INSACOG
hCoV-19/India/KA-InStem-NCBS-0086/2020	2020-00-00	EPI_ISL_486835	Institute_for_Stem_Cell_Science_and_Regenerative_Medicine
hCoV-19/Poland/NIPH-NIH_ECDC-3498/2021	2021-03-31	EPI_ISL_1746137	WSSE_w_Warszawie
hCoV-19/USA/NM-NMDOH-2021099181/2021	2021-04-09	EPI_ISL_3452423	Curative_Labs
hCoV-19/Denmark/DCGC-848/2020	2020-04-20	EPI_ISL_614724	Department_of_Virus_and_Microbiological_Special_Diagnostics
hCoV-19/Canada/BC-BCCDC-44286/2021	2021-03-18	EPI_ISL_2526469	BCCDC_Public_Health_Laboratory
hCoV-19/Germany/BY-RKI-I-050800/2021	2021-03-17	EPI_ISL_1433207	LabKom_-_Labor_Augsburg_MVZ_GmbH
hCoV-19/Finland/2323/2021	2021-02-14	EPI_ISL_1841695	Department_of_Virology_and_Immunology
hCoV-19/Portugal/PT6933/2021	2021-04-07	EPI_ISL_1854393	Instituto_Nacional_de_Saude_(INSA)_and_Institute_of_Biomedicine_(iBiMed)
hCoV-19/USA/MD-CDC-LC0037880/2021	2021-04-01	EPI_ISL_1611096	Laboratory_Corporation_of_America
hCoV-19/North_Macedonia/41222/2021	2021-05-31	EPI_ISL_3545678	Laboratory_of_virology_and_molecular_diagnostics
hCoV-19/Canada/BC-BCCDC-35862/2021	2021-01-14	EPI_ISL_2498532	BCCDC_Public_Health_Laboratory
hCoV-19/Denmark/DCGC-23634/2020	2020-12-21	EPI_ISL_793351	Department_of_Virus_and_Microbiological_Special_Diagnostics
hCoV-19/Netherlands/GL-RIVM-54173/2021	2021-08-13	EPI_ISL_3918872	Dutch_COVID-19_response_team
hCoV-19/Denmark/DCGC-146663/2021	2021-08-05	EPI_ISL_3340241	Department_of_Bacteria
hCoV-19/USA/FL-CDC-ASC210271976/2021	2021-08-04	EPI_ISL_3857508	Aegis_Sciences_Corporation
hCoV-19/Bulgaria/21BG-EU_001245_Pl12/2021	2021-03-15	EPI_ISL_1608392	National_Center_of_Infectious_and_Parasitic_Diseases
hCoV-19/England/PHEC-R30AR267/2021	2021-08-11	EPI_ISL_3573827	Respiratory_Virus_Unit
hCoV-19/USA/CA-CDC-FG-043538/2021	2021-07-15	EPI_ISL_3209667	Fulgent_Genetics
hCoV-19/Italy/APU-BA285/2021	2021-08-24	EPI_ISL_3770723	ASL_BARI
hCoV-19/Belgium/rega-9237/2021	2021-05-03	EPI_ISL_2726307	KU_Leuven
hCoV-19/England/CAMC-B36947/2020	2020-11-05	EPI_ISL_645524	Lighthouse_Lab_in_Cambridge
hCoV-19/France/IDF-IPP11502/2021	2021-04-27	EPI_ISL_2188348	Hospital
hCoV-19/USA/PA-CDC-STM-000047314/2021	2021-03-31	EPI_ISL_1690430	Helix/Illumina
hCoV-19/France/BFC-HMN-21032040522/2021	2021-03-02	EPI_ISL_1696050	E.F.S__B.F.C_JEAN_MINJOZ
hCoV-19/Denmark/DCGC-47451/2020	2020-12-07	EPI_ISL_1066986	Department_of_Virus_and_Microbiological_Special_Diagnostics
hCoV-19/England/MILK-187A21F/2021	2021-07-05	EPI_ISL_2908050	Lighthouse_Lab_in_Milton_Keynes
hCoV-19/USA/FL-CDC-STM-000030292/2021	2021-03-05	EPI_ISL_1338144	Helix/Illumina
hCoV-19/Japan/PG-59196/2021	2021-05-01	EPI_ISL_3198240	Pathogen_Genomics_Center
hCoV-19/England/MILK-16161FC/2021	2021-06-03	EPI_ISL_2468736	Lighthouse_Lab_in_Milton_Keynes
hCoV-19/England/MILK-1A6DE46/2021	2021-07-29	EPI_ISL_3285671	Lighthouse_Lab_in_Milton_Keynes
hCoV-19/USA/UT-UPHL-2104963083/2021	2021-01-16	EPI_ISL_1910684	Utah_Public_Health_Laboratory
hCoV-19/England/ALDP-149C3AF/2021	2021-03-29	EPI_ISL_1486133	Lighthouse_Lab_in_Alderley_Park
hCoV-19/Norway/1750/2021	2021-01-25	EPI_ISL_1118547	Akershus_University_Hospital
hCoV-19/Switzerland/BE-IFIK-210823_os-04/2021	2021-08-16	EPI_ISL_3798386	Institute_for_Infectious_Diseases
hCoV-19/Germany/BW-RKI-I-190746/2021	2021-07-17	EPI_ISL_3121777	Bioscientia_MVZ_Labor_Karlsruhe_GmbH
hCoV-19/Germany/NW-RKI-I-101101/2021	2021-04-23	EPI_ISL_1846656	SYNLAB_MVZ_Leverkusen
hCoV-19/USA/TN-CDC-ASC210060835/2021	2021-05-08	EPI_ISL_2147031	Aegis_Sciences_Corporation
hCoV-19/England/MILK-14475DA/2021	2021-03-21	EPI_ISL_1409154	Lighthouse_Lab_in_Milton_Keynes
hCoV-19/USA/CA-CDPH931/2021	2021-05-05	EPI_ISL_2842816	California_Department_of_Public_Health
hCoV-19/Austria/CeMM1306/2020	2020-03-09	EPI_ISL_853832	Center_for_Virology
hCoV-19/Denmark/DCGC-47563/2021	2021-01-11	EPI_ISL_1067098	Department_of_Virus_and_Microbiological_Special_Diagnostics
hCoV-19/England/PHEC-32CB82/2021	2021-06-27	EPI_ISL_2817832	Respiratory_Virus_Unit
hCoV-19/Sweden/10054715/2021	2021-04-13	EPI_ISL_2415247	Swedish_national_genomic_surveillance_program_of_SARS-CoV-2
hCoV-19/Denmark/DCGC-72556/2021	2021-04-05	EPI_ISL_1881127	Department_of_Virus_and_Microbiological_Special_Diagnostics
hCoV-19/Germany/BY-RKI-I-016007/2021	2021-02-02	EPI_ISL_1146169	LabKom_-_Labor_Augsburg_MVZ_GmbH
hCoV-19/USA/MI-CDC-ASC210072803/2021	2021-04-16	EPI_ISL_2040893	Aegis_Sciences_Corporation
hCoV-19/Germany/SH-RKI-I-211328/2021	2021-08-16	EPI_ISL_3885923	LADR_Zentrallabor_DR._Kramer_&_Kollegen_Geesthacht
hCoV-19/Canada/BC-BCCDC-56300/2021	2021-03-26	EPI_ISL_2531355	BCCDC_Public_Health_Laboratory
hCoV-19/Denmark/DCGC-84252/2021	2021-03-08	EPI_ISL_1893450	Department_of_Virus_and_Microbiological_Special_Diagnostics
hCoV-19/Italy/ABR-IZSGC-351444/2020	2020-12-18	EPI_ISL_806739	SIESP_DIPARTIMENTO_DI_PREVENZIONE_TERAMO
hCoV-19/Switzerland/GE-HUG-34124337/2021	2021-05-10	EPI_ISL_2213514	University_Hospitals_of_Geneva
hCoV-19/Canada/ON-PHL-21-24626/2021	2021-06-00	EPI_ISL_3089384	Public_Health_Ontario_Laboratory
hCoV-19/England/MILK-11A3C70/2021	2021-01-27	EPI_ISL_957740	Lighthouse_Lab_in_Milton_Keynes
hCoV-19/Netherlands/FL-RIVM-25851/2021	2021-04-02	EPI_ISL_1705324	Dutch_COVID-19_response_team
hCoV-19/England/ALDP-FA2292/2021	2021-01-09	EPI_ISL_881747	Lighthouse_Lab_in_Alderley_Park
hCoV-19/USA/CA-SEARCH-15901/2021	2021-01-21	EPI_ISL_1812818	EXCITE_Lab
hCoV-19/USA/KS-KHEL-0095/2021	2021-02-01	EPI_ISL_966337	Kansas_Health_and_Environmental_Lab
hCoV-19/Italy/EMR-C070-21-16_full_variant_seq/2021	2021-09-01	EPI_ISL_3876224	U.O._Microbiologia_Laboratorio_Unico_Centro_Servizi_-_AUSL_della_Romagna
hCoV-19/Japan/PG-37707/2021	2021-04-17	EPI_ISL_2325992	Pathogen_Genomics_Center
hCoV-19/USA/CA-ALSR-0600-IPL/2020	2020-04-15	EPI_ISL_483249	UC_San_Diego_Center_for_Advanced_Laboratory_Medicine
hCoV-19/Lithuania/NMRVI67305/2021	2021-04-01	EPI_ISL_1909909	National_Food_and_Veterinary_Risk_Assessment_Institute_(NMVRVI)
hCoV-19/USA/NY-MSHSPSP-PV19767/2020	2020-10-08	EPI_ISL_802374	MSHS_Clinical_Microbiology_Laboratories
hCoV-19/Japan/PG-25912/2021	2021-01-05	EPI_ISL_1428189	Pathogen_Genomics_Center
hCoV-19/Netherlands/OV-RIVM-37694/2021	2021-05-22	EPI_ISL_2476239	Dutch_COVID-19_response_team
hCoV-19/Denmark/DCGC-44599/2021	2021-02-01	EPI_ISL_1024977	Department_of_Virus_and_Microbiological_Special_Diagnostics
hCoV-19/USA/MI-MDHHS-SC22603/2020	2020-11-29	EPI_ISL_737176	Michigan_Department_of_Health_and_Human_Services
hCoV-19/Canada/AB-ABPHL-15264/2021	2021-04-01	EPI_ISL_2478601	Edmonton_Provincial_Lab
hCoV-19/Denmark/DCGC-41756/2021	2021-01-25	EPI_ISL_973433	Department_of_Virus_and_Microbiological_Special_Diagnostics
hCoV-19/Ghana/NMIMR-NTRA-13164/2020	2020-12-10	EPI_ISL_1018088	Immunology
hCoV-19/England/NORW-301A0A5/2021	2021-07-30	EPI_ISL_3572166	Quadram_Institute_Bioscience
hCoV-19/Turkey/HSGM-B4095/2021	2021-03-31	EPI_ISL_3063445	Ministry_of_Health_Turkey
hCoV-19/England/NOTT-11D807/2020	2020-11-08	EPI_ISL_665941	Queens_Medical_Centre
hCoV-19/Israel/CVL-186-ngs/2020	2020-12-27	EPI_ISL_814215	Israel_Central_Virology_laboratory
hCoV-19/Japan/PG-92256/2021	2021-07-26	EPI_ISL_3902766	SARS-CoV-2_testing_team
hCoV-19/Sweden/SE00421491/2021	2021-04-12	EPI_ISL_1902845	Swedish_national_genomic_surveillance_program_of_SARS-CoV-2
hCoV-19/Belgium/ULG-15952/2021	2021-05-20	EPI_ISL_2321670	SYNLAB
hCoV-19/Denmark/DCGC-124732/2021	2021-07-02	EPI_ISL_3076302	Department_of_Bacteria
hCoV-19/France/IDF-APHP-HEGP-20-17-2131721910/2021	2021-01-16	EPI_ISL_3098972	Hopital_Europeen_George-Pompidou
hCoV-19/Netherlands/OV-RIVM-13089/2021	2021-02-03	EPI_ISL_1035219	Dutch_COVID-19_response_team
hCoV-19/USA/VA-CDC-ASC210054072/2021	2021-04-09	EPI_ISL_1836456	Aegis_Sciences_Corporation
hCoV-19/Austria/CeMM0781/2020	2020-04-17	EPI_ISL_583698	Center_for_Virology
hCoV-19/Japan/PG-29520/2021	2021-03-19	EPI_ISL_1968982	Department_of_Infectious_Diseases
hCoV-19/England/PLYM-187AD2D/2021	2021-07-05	EPI_ISL_2909145	Lighthouse_Laboratory_Plymouth
hCoV-19/USA/PA-CDC-QDX22905970/2021	2021-03-11	EPI_ISL_1480735	Quest_Diagnostics_Incorporated
hCoV-19/USA/TX-HMH-MCoV-29689/2021	2021-01-23	EPI_ISL_1304245	Houston_Methodist_Hospital
hCoV-19/Canada/BC-BCCDC-3003/2020	2020-08-10	EPI_ISL_968561	BCCDC_Public_Health_Laboratory
hCoV-19/Sweden/10042324/2021	2021-03-29	EPI_ISL_2205115	Swedish_national_genomic_surveillance_program_of_SARS-CoV-2
hCoV-19/USA/FL-CDC-QDX26988576/2021	2021-07-17	EPI_ISL_3330887	Quest_Diagnostics_Incorporated
hCoV-19/Belgium/Jessa_11-2128-001034ZOL/2021	2021-07-12	EPI_ISL_2985881	ZOL
hCoV-19/USA/NH-JAX-JAX001233/2021	2021-04-28	EPI_ISL_1970658	The_Jackson_Laboratory
hCoV-19/USA/TN-CDC-ASC210234144/2021	2021-07-29	EPI_ISL_3848425	Aegis_Sciences_Corporation
hCoV-19/Netherlands/ZH-RIVM-19403/2021	2021-03-12	EPI_ISL_1456792	Dutch_COVID-19_response_team
hCoV-19/Japan/PG-70738/2021	2021-04-24	EPI_ISL_3192989	Pathogen_Genomics_Center
hCoV-19/USA/MI-MDHHS-SC24144/2021	2021-02-11	EPI_ISL_1158288	Michigan_Department_of_Health_and_Human_Services
hCoV-19/England/QEUH-112994E/2021	2021-01-22	EPI_ISL_932266	Lighthouse_Lab_in_Glasgow
hCoV-19/Sweden/DC107632491/2021	2021-02-23	EPI_ISL_1600982	Swedish_national_genomic_surveillance_program_of_SARS-CoV-2
hCoV-19/USA/NH-CDC-QDX24981085/2021	2021-05-11	EPI_ISL_2372014	Quest_Diagnostics_Incorporated
hCoV-19/Italy/CAM-TIGEM-IZSM-COLLI-17643/2021	2021-07-12	EPI_ISL_3092261	Cotugno
hCoV-19/USA/TX-HMH-MCoV-26582/2021	2021-02-28	EPI_ISL_1236362	Houston_Methodist_Hospital
hCoV-19/USA/CA-CDPH-2000021060/2021	2021-01-04	EPI_ISL_3243658	CDPH_VBL
hCoV-19/Switzerland/BL-ETHZ-571098/2021	2021-04-07	EPI_ISL_1658829	Viollier_AG
hCoV-19/Turkey/HSGM-GF16103/2021	2021-08-04	EPI_ISL_3400054	Ministry_of_Health_Turkey
hCoV-19/England/QEUH-1938F06/2021	2021-07-14	EPI_ISL_3042853	Lighthouse_Lab_in_Glasgow
hCoV-19/Thailand/DMSc-00924/2021	2021-05-22	EPI_ISL_3827363	Roi-Et_Hospital
hCoV-19/England/MILK-1B0AAEC/2021	2021-08-06	EPI_ISL_3378510	Lighthouse_Lab_in_Milton_Keynes
hCoV-19/USA/NY-Wadsworth-21031826-01/2021	2021-03-10	EPI_ISL_1461298	ALBANY_MEDICAL_CENTER
hCoV-19/Israel/CVL-5085/2021	2021-02-07	EPI_ISL_1357779	Israel_Central_Virology_laboratory
hCoV-19/USA/LA-EVTL2415/2021	2021-01-25	EPI_ISL_1696717	LSUHS_Emerging_Viral_Threat_Laboratory
hCoV-19/England/QEUH-D5208A/2020	2020-12-29	EPI_ISL_799263	Lighthouse_Lab_in_Glasgow
hCoV-19/USA/TN-CDC-LC0152017/2021	2021-07-30	EPI_ISL_3512550	Laboratory_Corporation_of_America
hCoV-19/England/PHWC-4D2C2D/2021	2021-02-18	EPI_ISL_1387393	Originating_lab
hCoV-19/England/QEUH-14C8BDF/2021	2021-04-03	EPI_ISL_1536811	Lighthouse_Lab_in_Glasgow
hCoV-19/USA/AZ-CDC-QDX25534626/2021	2021-05-29	EPI_ISL_2599708	Quest_Diagnostics_Incorporated
hCoV-19/Germany/NW-RKI-I-131117/2021	2021-04-30	EPI_ISL_2114126	SYNLAB_MVZ_Leverkusen
hCoV-19/USA/SC-CDC-MMB09629676/2021	2021-08-06	EPI_ISL_3865101	Mako_Medical
hCoV-19/England/CAMC-135980A/2021	2021-02-26	EPI_ISL_1206274	Lighthouse_Lab_in_Cambridge
hCoV-19/England/ALDP-133DF34/2021	2021-02-26	EPI_ISL_1207529	Lighthouse_Lab_in_Alderley_Park
hCoV-19/Japan/PG-7960/2020	2020-05-11	EPI_ISL_687061	Kanagawa_Prefectural_Institute_of_Public_Health
hCoV-19/England/MILK-1C91C2F/2021	2021-08-24	EPI_ISL_3837325	Lighthouse_Lab_in_Milton_Keynes
hCoV-19/England/PLYM-1A39933/2021	2021-07-27	EPI_ISL_3226480	Lighthouse_Laboratory_Plymouth
hCoV-19/USA/OH-CDC-ASC210070966/2021	2021-04-14	EPI_ISL_1999693	Aegis_Sciences_Corporation
hCoV-19/Canada/QC-L00333564/2021	2021-03-09	EPI_ISL_3143278	Laboratoire_de_sant\u00e9_publique_du_Qu\u00e9bec
hCoV-19/USA/CA-SEARCH-45671/2021	2021-07-25	EPI_ISL_3692132	EXCITE_Lab
hCoV-19/Italy/FVG-ASUGI-42/2021	2021-02-03	EPI_ISL_977634	SC_(UCO)_Igiene_e_Sanit\u00e0_Pubblica_(funzione_integrata_con_SC_Microbiologia_e_Virologia)_e_Laboratory_of_Molecular_Virology_of_the_International_C
hCoV-19/England/PHEC-31C912/2021	2021-00-00	EPI_ISL_2745394	Respiratory_Virus_Unit
hCoV-19/France/HDF-P345-21135M1196/2021	2021-04-02	EPI_ISL_1671817	CH_Tourcoing
hCoV-19/USA/UT-UPHL-2012383236/2020	2020-08-04	EPI_ISL_745990	Ginkgo_Bioworks_Clinical_Laboratory
hCoV-19/England/QEUH-B107EF/2020	2020-11-02	EPI_ISL_641848	Lighthouse_Lab_in_Glasgow
hCoV-19/Turkey/HSGM-GF13558/2021	2021-07-31	EPI_ISL_3315758	Ministry_of_Health_Turkey
hCoV-19/Denmark/DCGC-7885/2020	2020-10-26	EPI_ISL_618838	Department_of_Virus_and_Microbiological_Special_Diagnostics
hCoV-19/Denmark/ALAB-SSI-1427/2020	2020-04-04	EPI_ISL_437654	Department_of_Virus_and_Microbiological_Special_Diagnostics
hCoV-19/Netherlands/NA_9/2020	2020-03-09	EPI_ISL_415498	Dutch_COVID-19_response_team
hCoV-19/USA/NMDOH-2021075711/2021	2021-03-06	EPI_ISL_1340913	San_Juan_Regional_Medical_Center
hCoV-19/England/QEUH-1894C8A/2021	2021-07-05	EPI_ISL_2936002	Lighthouse_Lab_in_Glasgow
hCoV-19/Germany/MV-RKI-I-097521/2021	2021-04-13	EPI_ISL_1843878	Centogene;_Dr._Bauer_Laboratoriums_GmbH
hCoV-19/Germany/BW-RKI-I-206192/2021	2021-08-19	EPI_ISL_3715292	SYNLAB_MVZ_Leinfelden-Echterdingen
hCoV-19/Portugal/PT10818/2021	2021-06-29	EPI_ISL_2895286	CHTMAD
hCoV-19/England/ALDP-15A849D/2021	2021-05-20	EPI_ISL_2347654	Lighthouse_Lab_in_Alderley_Park
hCoV-19/USA/NM-NMDOH-2021126196/2021	2021-06-07	EPI_ISL_2652101	New_Mexico_Department_of_Health_Scientific_Laboratory
hCoV-19/England/ALDP-A6E604/2020	2020-10-15	EPI_ISL_607185	Lighthouse_Lab_in_Alderley_Park
hCoV-19/USA/VA-CDC-LC0148418/2021	2021-07-29	EPI_ISL_3516030	Laboratory_Corporation_of_America
hCoV-19/Denmark/DCGC-162316/2021	2021-08-23	EPI_ISL_3770485	Department_of_Bacteria
hCoV-19/USA/KY-CDC-ASC210067393/2021	2021-04-12	EPI_ISL_1998221	Aegis_Sciences_Corporation
hCoV-19/Netherlands/LI-RIVM-30046/2021	2021-04-20	EPI_ISL_2092968	Dutch_COVID-19_response_team
hCoV-19/Sweden/1917107464/2021	2021-03-09	EPI_ISL_2216755	Swedish_national_genomic_surveillance_program_of_SARS-CoV-2
hCoV-19/Chile/AP-121839/2021	2021-07-03	EPI_ISL_3185493	Genetica_Molecular_and_Subdepartamento_de_Virologia_ISP_Chile
hCoV-19/USA/MI-CDC-ASC210044651/2021	2021-04-03	EPI_ISL_1689556	Aegis_Sciences_Corporation
hCoV-19/England/ALDP-1365689/2021	2021-02-26	EPI_ISL_1187332	Lighthouse_Lab_in_Alderley_Park
hCoV-19/England/MILK-C51505/2020	2020-12-11	EPI_ISL_769664	Lighthouse_Lab_in_Milton_Keynes
hCoV-19/Qatar/QA-WCMQ_FD18190022/2020	2020-07-09	EPI_ISL_1714500	Ministry_of_Public_Health_/_Hamad_Medical_Corporation
hCoV-19/USA/MN-MDH-1362/2020	2020-04-22	EPI_ISL_507951	Minnesota_Department_of_Health
hCoV-19/England/PLYM-1A5FA25/2021	2021-07-29	EPI_ISL_3248027	Lighthouse_Laboratory_Plymouth
hCoV-19/Denmark/DCGC-7744/2020	2020-10-19	EPI_ISL_618728	Department_of_Virus_and_Microbiological_Special_Diagnostics
hCoV-19/USA/IA-SHL-1757712/2021	2021-07-14	EPI_ISL_3762501	State_Hygienic_Laboratory_at_the_University_of_Iowa
hCoV-19/England/MILK-15D3C37/2021	2021-05-28	EPI_ISL_2393338	Lighthouse_Lab_in_Milton_Keynes
hCoV-19/England/QEUH-1479B19/2021	2021-03-26	EPI_ISL_1472844	Lighthouse_Lab_in_Glasgow
hCoV-19/USA/NC-CDC-LC0020692/2021	2021-02-24	EPI_ISL_1221297	Laboratory_Corporation_of_America
hCoV-19/England/ALDP-10F96BA/2021	2021-01-21	EPI_ISL_917570	Lighthouse_Lab_in_Alderley_Park
hCoV-19/USA/NY-Yale-2268/2021	2021-03-08	EPI_ISL_1378825	Murphy_Medical_Association
hCoV-19/Ireland/KE-NVRL-21IRL89412/2021	2021-03-25	EPI_ISL_1589462	National_Virus_Reference_Laboratory
hCoV-19/USA/LA-EVTL091/2020	2020-05-07	EPI_ISL_451252	LSUHS_Emerging_Viral_Threat_Laboratory
hCoV-19/Slovakia/7277/2021	2021-03-15	EPI_ISL_2379806	Public_Health_Authority_of_the_Slovak_Republic
hCoV-19/Scotland/CVR3375/2020	2020-05-06	EPI_ISL_456804	West_of_Scotland_Specialist_Virology_Centre
hCoV-19/France/PAC-IHU-0540/2020	2020-04-07	EPI_ISL_569582	MEPHI
hCoV-19/England/ALDP-1615579/2021	2021-06-01	EPI_ISL_2468649	Lighthouse_Lab_in_Alderley_Park
hCoV-19/Sweden/21-52073/2021	2021-03-23	EPI_ISL_1660088	Swedish_national_genomic_surveillance_program_of_SARS-CoV-2
hCoV-19/Wales/PHWC-168375/2020	2020-04-20	EPI_ISL_494232	Wales_Specialist_Virology_Centre_Sequencing_lab
hCoV-19/Germany/BW-RKI-I-034021/2021	2021-03-03	EPI_ISL_1218334	SYNLAB_MVZ_Leinfelden-Echterdingen
hCoV-19/England/QEUH-148EFF7/2021	2021-03-28	EPI_ISL_1595336	Lighthouse_Lab_in_Glasgow
hCoV-19/Germany/BY-RKI-I-084402/2021	2021-04-07	EPI_ISL_1721780	LabKom_-_Labor_Augsburg_MVZ_GmbH
hCoV-19/England/ALDP-1A923C1/2021	2021-07-31	EPI_ISL_3310865	Lighthouse_Lab_in_Alderley_Park
hCoV-19/USA/TX-HHD-2102016633/2020	2020-12-23	EPI_ISL_935737	Houston_Health_Dept.
hCoV-19/England/CAMC-12A53F0/2021	2021-02-15	EPI_ISL_1070024	Lighthouse_Lab_in_Cambridge
hCoV-19/Denmark/DCGC-47033/2021	2021-02-08	EPI_ISL_1066544	Department_of_Virus_and_Microbiological_Special_Diagnostics
hCoV-19/USA/CA-CDPH-3000028673/2021	2021-03-05	EPI_ISL_2891086	CDPH_VBL
hCoV-19/Scotland/QEUH-139A09C/2021	2021-03-06	EPI_ISL_1295038	Lighthouse_Lab_in_Glasgow
hCoV-19/France/ARA-HCL021052246701/2021	2021-03-12	EPI_ISL_1461100	BIOMNIS_LYON
hCoV-19/USA/OR-CDC-ASC210027677/2021	2021-03-29	EPI_ISL_1667796	Aegis_Sciences_Corporation
hCoV-19/Australia/VIC18714/2021	2021-04-29	EPI_ISL_2920963	Victorian_Infectious_Diseases_Reference_Laboratory_(VIDRL)
hCoV-19/Netherlands/ZH-RIVM-24164/2021	2021-03-29	EPI_ISL_1597044	Dutch_COVID-19_response_team
hCoV-19/England/SHEF-C18F4/2020	2020-04-11	EPI_ISL_441913	Virology_Department
hCoV-19/Hong_Kong/VM20082690/2020	2020-07-00	EPI_ISL_1914505	Hong_Kong_Department_of_Health
hCoV-19/USA/WV-WVU-WV119583/2021	2021-05-01	EPI_ISL_2204463	Berkeley_Medical_Center
hCoV-19/Germany/NW-RKI-I-134502/2021	2021-05-04	EPI_ISL_2116697	SYNLAB_MVZ_Leverkusen
hCoV-19/Slovenia/212969/2021	2021-04-20	EPI_ISL_2272052	Institute_of_Microbiology_and_Immunology
hCoV-19/Germany/NW-RKI-I-060683/2021	2021-03-20	EPI_ISL_1566185	SYNLAB_MVZ_Leverkusen
hCoV-19/Italy/CAM-TIGEM-IZSM-COLLI-10801/2021	2021-04-14	EPI_ISL_2029404	Istituto_Zooprofilattico_Sperimentale_del_Mezzogiorno
hCoV-19/France/IDF-HMN-21072190147/2021	2021-07-13	EPI_ISL_3391066	Biogroup_Bio_Lam-LCD_Saint-Denis
hCoV-19/Curacao/CW-RIVM-16550/2021	2021-02-25	EPI_ISL_1288147	Dutch_COVID-19_response_team
hCoV-19/Germany/NW-RKI-I-076057/2021	2021-04-09	EPI_ISL_1641806	SYNLAB_MVZ_Leverkusen
hCoV-19/Canada/ON-UHTC_0058/2020	2020-04-03	EPI_ISL_464024	Unity_Health_Toronto
hCoV-19/England/QEUH-1B1FC39/2021	2021-08-06	EPI_ISL_3443853	Lighthouse_Lab_in_Glasgow
hCoV-19/Netherlands/GE-RIVM-30055/2021	2021-04-20	EPI_ISL_2093856	Dutch_COVID-19_response_team
hCoV-19/Denmark/DCGC-113265/2021	2021-05-31	EPI_ISL_2667225	Department_of_Bacteria
hCoV-19/USA/DE-CDC-LC0193532/2021	2021-08-14	EPI_ISL_3755905	Laboratory_Corporation_of_America
hCoV-19/Germany/ST-RKI-I-124085/2021	2021-04-24	EPI_ISL_2109008	Department_fur_Labormedizin_Abteilung_III__Bereich_Molekulare_Diagnostik__Universitatsklinikum_Halle(Saale)
hCoV-19/Scotland/EDB11330/2020	2020-12-26	EPI_ISL_764367	Virology_Department
hCoV-19/Japan/TMDU_No081/2021	2021-04-08	EPI_ISL_3332709	Tokyo_Medical_and_Dental_University
hCoV-19/USA/CA-ALSR-2118/2020	2020-05-21	EPI_ISL_635355	San_Diego_County_Public_Health_Laboratory
hCoV-19/USA/FL-CDC-ASC210237832/2021	2021-08-02	EPI_ISL_3823100	Aegis_Sciences_Corporation
hCoV-19/England/ALDP-161A152/2021	2021-06-02	EPI_ISL_2516015	Lighthouse_Lab_in_Alderley_Park
hCoV-19/South_Korea/KDCA2433/2021	2021-03-17	EPI_ISL_1490002	Division_of_Emerging_Infectious_Diseases
hCoV-19/Slovenia/246884/2021	2021-05-13	EPI_ISL_2492067	Institute_of_Microbiology_and_Immunology
hCoV-19/Spain/CT-HUGTiPM019PP9B4/2021	2021-06-06	EPI_ISL_2650275	Microbiology_Department
hCoV-19/England/20139044404/2020	2020-03-29	EPI_ISL_420682	Respiratory_Virus_Unit
hCoV-19/Germany/RP-RKI-I-128502/2021	2021-04-27	EPI_ISL_2112081	SYNLAB_MVZ_Trier
hCoV-19/Brazil/PR-FIOCRUZ-39867/2021	2021-07-14	EPI_ISL_3801864	Laboratorio_Central_de_Saude_Publica_do_Estado_do_Parana_(LACEN/PR)
hCoV-19/Canada/AB-ABPHL-17760/2021	2021-05-17	EPI_ISL_2940445	Edmonton_Provincial_Lab
hCoV-19/Wales/PHWC-4B2388/2020	2020-12-20	EPI_ISL_840735	Originating_lab
hCoV-19/England/MILK-9580D3/2020	2020-06-15	EPI_ISL_554824	Lighthouse_Lab_in_Milton_Keynes
hCoV-19/Denmark/DCGC-92872/2021	2021-05-03	EPI_ISL_2172716	Department_of_Virus_and_Microbiological_Special_Diagnostics
hCoV-19/Belgium/UMONS-L71-13519-01/2021	2021-08-11	EPI_ISL_3615509	National_Platform_bis_UMONS/Jolimont
hCoV-19/Netherlands/LI-SQD-00118/2021	2021-06-14	EPI_ISL_3650565	Sanquin_B.V.
hCoV-19/Italy/EMR-155454-004-01/2021	2021-05-00	EPI_ISL_2189885	Azienda_Sanitaria_Locale_di_Piacenza_-_Presidio_Ospedaliero_-_Laboratorio_di_Microbiologia
hCoV-19/Turkey/HSGM-2169/2021	2021-01-27	EPI_ISL_1063981	Ministry_of_Health_Turkey
hCoV-19/England/MILK-1580853/2021	2021-05-13	EPI_ISL_2198912	Lighthouse_Lab_in_Milton_Keynes
hCoV-19/USA/ID-IBL-746257/2021	2021-08-01	EPI_ISL_3588753	Idaho_Bureau_of_Laboratories
hCoV-19/Romania/Bucuresti_441046/2021	2021-03-29	EPI_ISL_2017845	Viral_Respiratory_Infections_Laboratory
hCoV-19/Denmark/DCGC-139500/2021	2021-07-26	EPI_ISL_3163426	Department_of_Bacteria
hCoV-19/USA/PA-CDC-STM-000074074/2021	2021-05-13	EPI_ISL_2599333	Helix/Illumina
hCoV-19/Japan/IC-1648/2021	2021-07-24	EPI_ISL_3392296	SARS-CoV-2_testing_team
hCoV-19/Mexico/MIC_LANGEBIO_IMSS_0352/2021	2021-03-25	EPI_ISL_1662126	Centro_de_Investigacion_Biomedica_de_Occidente_(CIBO)
hCoV-19/Germany/NW-RKI-I-131419/2021	2021-04-30	EPI_ISL_2114400	SYNLAB_MVZ_Leverkusen
hCoV-19/USA/NM-NMDOH-2021084370/2021	2021-03-12	EPI_ISL_2233025	TriCore_Reference_Laboratory_Inc.
hCoV-19/Pakistan/NIH-66/2020	2020-06-06	EPI_ISL_1406395	Department_of_Virology
hCoV-19/England/BRBR-19F9059/2021	2021-07-23	EPI_ISL_3169919	Berkshire_and_Surrey_Pathology_Services_Lighthouse_Laboratory
hCoV-19/Germany/BE-RKI-I-070835/2021	2021-04-01	EPI_ISL_1574918	SYNLAB_MVZ_Berlin
hCoV-19/Germany/BY-RKI-I-020809/2021	2021-02-09	EPI_ISL_1150972	SYNLAB_MVZ_Weiden
hCoV-19/Thailand/DMSc-00061/2021	2021-04-07	EPI_ISL_2350969	Mongkutwattana_General_Hospital
hCoV-19/Portugal/PT5973/2021	2021-04-10	EPI_ISL_1739252	unknown
hCoV-19/Italy/VEN-IZSVe-21RS1716-2_VI/2021	2021-06-27	EPI_ISL_2975267	AULSS_7_Pedemontana
hCoV-19/USA/RI-Broad_RIDOH-00406/2021	2021-02-19	EPI_ISL_1253983	Rhode_Island_Department_of_Health
hCoV-19/England/LOND-1327F1F/2020	2020-12-13	EPI_ISL_1104912	University_College_London_Hospital
hCoV-19/USA/WV-WVU-WV030118/2021	2021-02-24	EPI_ISL_1423071	WVU_Rapid_Development_Laboratory
hCoV-19/USA/MI-MDHHS-SC30369/2021	2021-04-21	EPI_ISL_3129108	Michigan_Department_of_Health_and_Human_Services
hCoV-19/USA/NJ-CDC-LC0061252/2021	2021-05-13	EPI_ISL_2306595	Laboratory_Corporation_of_America
hCoV-19/USA/CA-CDC-FG-013878/2021	2021-03-22	EPI_ISL_1481578	Fulgent_Genetics
hCoV-19/USA/TX-HMH-MCoV-38274/2020	2020-12-08	EPI_ISL_2205597	Houston_Methodist_Hospital
hCoV-19/Canada/BC-BCCDC-39180/2021	2021-03-10	EPI_ISL_2524893	BCCDC_Public_Health_Laboratory
hCoV-19/Finland/1444/2021	2021-02-08	EPI_ISL_1496924	Department_of_Virology_and_Immunology
hCoV-19/England/PHEC-33DC5E/2021	2021-07-02	EPI_ISL_3290254	Respiratory_Virus_Unit
hCoV-19/India/WB-1931200133328/2021	2021-01-12	EPI_ISL_1419177	INSACOG-WB
hCoV-19/USA/MI-CDC-ASC210071823/2021	2021-04-15	EPI_ISL_2201323	Aegis_Sciences_Corporation
hCoV-19/Mexico/ZAC_IBT_IMSS_2119/2021	2021-07-20	EPI_ISL_3347900	Unidad_de_Investigaci\u00f3n_Biom\u00e9dica_de_Zacatecas_(UIBZ)
hCoV-19/Japan/PG-35405/2021	2021-04-14	EPI_ISL_2358080	Hokkaido_Institute_of_Public_Health
hCoV-19/Sweden/15799378P/2021	2021-03-29	EPI_ISL_3793919	Swedish_national_genomic_surveillance_program_of_SARS-CoV-2
hCoV-19/USA/WA-S2900/2020	2020-10-02	EPI_ISL_596431	Seattle_Flu_Study
hCoV-19/USA/KS-KHEL-5078/2021	2021-08-23	EPI_ISL_3721528	Kansas_Health_and_Environmental_Lab
hCoV-19/USA/CA-ALSR-3236/2020	2020-07-28	EPI_ISL_635927	San_Diego_County_Public_Health_Laboratory
hCoV-19/USA/WY-WYPHL-21043629/2021	2021-06-22	EPI_ISL_2833767	Wyoming_Public_Health_Laboratory
hCoV-19/Wales/PHWC-496CCB/2020	2020-11-23	EPI_ISL_726713	Wales_Specialist_Virology_Centre_Sequencing_lab
hCoV-19/England/PHEC-2FC111/2021	2021-00-00	EPI_ISL_2739181	Respiratory_Virus_Unit
hCoV-19/Japan/PG-40183/2021	2021-04-25	EPI_ISL_2329198	SARS-CoV-2_testing_team
hCoV-19/England/MILK-1843631/2021	2021-07-02	EPI_ISL_2916629	Lighthouse_Lab_in_Milton_Keynes
hCoV-19/Germany/HH-RKI-I-081613/2021	2021-03-26	EPI_ISL_1646453	SYNLAB_MVZ_Hamburg
hCoV-19/England/QEUH-14C7D61/2021	2021-04-03	EPI_ISL_1536948	Lighthouse_Lab_in_Glasgow
hCoV-19/USA/FL-CDC-LC0057129/2021	2021-05-08	EPI_ISL_2183165	Laboratory_Corporation_of_America
hCoV-19/USA/CO-CDC-MMB09512107/2021	2021-07-29	EPI_ISL_3428884	Mako_Medical
hCoV-19/Japan/PG-33361/2021	2021-04-05	EPI_ISL_2358269	Department_of_Infectious_Diseases
hCoV-19/USA/CO-CDC-LC0078799/2021	2021-06-09	EPI_ISL_2872473	Laboratory_Corporation_of_America
hCoV-19/France/NAQ-CHU-TLS-210841419001/2021	2021-03-23	EPI_ISL_3234519	LABORATOIRE_GCS_INTER_HOSPITALIER
hCoV-19/Denmark/DCGC-16795/2020	2020-12-14	EPI_ISL_750569	Department_of_Virus_and_Microbiological_Special_Diagnostics
hCoV-19/Hong_Kong/VM20076976/2020	2020-07-00	EPI_ISL_1819115	Hong_Kong_Department_of_Health
hCoV-19/Japan/PG-17698/2021	2021-01-04	EPI_ISL_1131547	Pathogen_Genomics_Center
hCoV-19/USA/WA-CDC-UW21080271973/2021	2021-08-02	EPI_ISL_3449073	UW_Virology_Lab
hCoV-19/England/PHEC-329FB6/2021	2021-06-25	EPI_ISL_2817343	Respiratory_Virus_Unit
hCoV-19/Wales/ALDP-CF2A9E/2020	2020-12-17	EPI_ISL_858942	Lighthouse_Lab_in_Alderley_Park
hCoV-19/USA/CA-CDC-4105423-001/2020	2020-12-21	EPI_ISL_2295350	WLA_VAMC
hCoV-19/Germany/BW-FR0156/2020	2020-03-07	EPI_ISL_852747	Institute_of_Virology
hCoV-19/USA/NJ-CDC-QDX26343243/2021	2021-06-28	EPI_ISL_2929376	Quest_Diagnostics_Incorporated
hCoV-19/England/CAMC-135B12B/2021	2021-02-16	EPI_ISL_1223227	Lighthouse_Lab_in_Cambridge
hCoV-19/Scotland/QEUH-13CF6BA/2021	2021-03-11	EPI_ISL_1316271	Lighthouse_Lab_in_Glasgow
hCoV-19/England/RAND-1433A4B/2021	2021-02-27	EPI_ISL_1450883	Randox_Laboratories
hCoV-19/England/QEUH-1A7BEAF/2021	2021-07-29	EPI_ISL_3367842	Lighthouse_Lab_in_Glasgow
hCoV-19/England/MILK-1BF8137/2021	2021-08-17	EPI_ISL_3704416	Lighthouse_Lab_in_Milton_Keynes
hCoV-19/India/CH-NCDC-INSACOG-2209145/2020	2020-12-18	EPI_ISL_1970183	Biotechnology_Division
hCoV-19/Latvia/2307/2021	2021-04-16	EPI_ISL_2141878	Centrala_Laboratorija
hCoV-19/Iceland/247/2020	2020-03-17	EPI_ISL_417575	The_National_University_Hospital_of_Iceland
hCoV-19/South_Africa/KRISP-EC-K006871/2020	2020-11-19	EPI_ISL_736962	Netcare
hCoV-19/England/CAMC-11E3CFC/2021	2021-02-01	EPI_ISL_988219	Lighthouse_Lab_in_Cambridge
hCoV-19/Denmark/DCGC-120136/2021	2021-05-31	EPI_ISL_2685045	Statens_Serum_Institut__Bioinformatics_and_Microbial_Genomics
hCoV-19/Gibraltar/EXP_23072021B-1405882-51/2021	2021-07-22	EPI_ISL_3788666	Gibraltar_Health_Authority_Lab
hCoV-19/France/HDF-P272-21322M0669/2021	2021-08-10	EPI_ISL_3749813	CH_SAINT-PHILIBERT
hCoV-19/USA/FL-Shands-VTM-2001/2020	2020-11-00	EPI_ISL_3657230	UF_Health_Shands_Hospital_-_Core_Laboratory
hCoV-19/Norway/6797/2021	2021-03-06	EPI_ISL_1578933	Medical_Microbiology_Unit
hCoV-19/USA/CA-CDC-FG-021096/2021	2021-04-09	EPI_ISL_1666199	Fulgent_Genetics
hCoV-19/Wales/PHWC-49E8DE/2020	2020-12-08	EPI_ISL_743063	Wales_Specialist_Virology_Centre_Sequencing_lab
hCoV-19/Canada/BC-BCCDC-106763/2021	2021-04-16	EPI_ISL_3480956	British_Columbia_Centre_For_Disease_Control
hCoV-19/England/QEUH-153001E/2021	2021-04-23	EPI_ISL_2006076	Lighthouse_Lab_in_Glasgow
hCoV-19/USA/CA-QDX-3024/2021	2021-01-07	EPI_ISL_854828	Quest_Diagnostics
hCoV-19/Japan/PG-36022/2021	2021-03-31	EPI_ISL_1933675	Pathogen_Genomics_Center
hCoV-19/Scotland/QEUH-140475B/2021	2021-03-15	EPI_ISL_1377352	Lighthouse_Lab_in_Glasgow
hCoV-19/USA/CT-Yale-4885/2021	2021-05-14	EPI_ISL_2296469	Yale_Pathology_Lab
hCoV-19/USA/OH-21AM-015CO02169/2021	2021-01-15	EPI_ISL_2100889	The_Ohio_State_University_Applied_Microbiology_Services_Laboratory
hCoV-19/USA/WA-UW-21043093926/2021	2021-04-30	EPI_ISL_2618118	UW_Virology_Lab
hCoV-19/Mexico/SON_InDRE_FB28176_S6151/2021	2021-07-22	EPI_ISL_3923997	LESP_Sonora
hCoV-19/Poland/WSSEGorzow-21s0043/2021	2021-08-21	EPI_ISL_3915589	LABORATORIUM_BADA\u0143_KLINICZNYCH_WSSE_w_OPOLU
hCoV-19/England/MILK-14CB32F/2021	2021-04-04	EPI_ISL_1535068	Lighthouse_Lab_in_Milton_Keynes
hCoV-19/Sweden/SE00372485/2021	2021-03-23	EPI_ISL_1607522	Swedish_national_genomic_surveillance_program_of_SARS-CoV-2
hCoV-19/England/MILK-155321F/2021	2021-04-29	EPI_ISL_1986581	Lighthouse_Lab_in_Milton_Keynes
hCoV-19/England/MILK-1B90140/2021	2021-08-12	EPI_ISL_3466671	Lighthouse_Lab_in_Milton_Keynes
hCoV-19/England/PORT-1E74B50/2021	2021-06-09	EPI_ISL_2625000	Centre_for_Enzyme_Innovation
hCoV-19/England/PLYM-18D776C/2021	2021-07-08	EPI_ISL_2999236	Lighthouse_Laboratory_Plymouth
hCoV-19/Denmark/DCGC-80881/2021	2021-04-26	EPI_ISL_1889522	Department_of_Virus_and_Microbiological_Special_Diagnostics
hCoV-19/Wales/PHWC-PY8FP3/2021	2021-06-18	EPI_ISL_2707456	Originating_lab
hCoV-19/Germany/HH-HPI-p3802/2021	2021-01-00	EPI_ISL_1463783	Labor_Dr._Fenner_und_Kollegen
hCoV-19/Finland/6049/2021	2021-04-12	EPI_ISL_2609006	Department_of_Virology_and_Immunology
hCoV-19/USA/MT-MTPHL-3832948/2021	2021-07-09	EPI_ISL_2982703	Montana_Public_Health_Laboratory
hCoV-19/Germany/HE-RKI-I-187815/2021	2021-07-03	EPI_ISL_3044262	Labormedizin_Darmstadt
hCoV-19/USA/MD-IGS-52110801878A/2021	2021-04-18	EPI_ISL_3011727	Maryland_Genomics
hCoV-19/USA/MN-CDC-IBX401624036259/2021	2021-04-07	EPI_ISL_2013385	Infinity_Biologix
hCoV-19/Canada/BC-BCCDC-113831/2021	2021-04-30	EPI_ISL_3482258	British_Columbia_Centre_For_Disease_Control
hCoV-19/USA/WI-WSLH-212925/2021	2021-03-29	EPI_ISL_1793851	Wisconsin_State_Laboratory_of_Hygiene_Communicable_Disease_Division
hCoV-19/England/CAMC-139B004/2021	2021-03-03	EPI_ISL_1275920	Lighthouse_Lab_in_Cambridge
hCoV-19/Turkey/HSGM-C2881/2021	2021-07-07	EPI_ISL_3565927	Ministry_of_Health_Turkey
hCoV-19/Scotland/EDB17140/2021	2021-03-17	EPI_ISL_1545927	Virology_Department
hCoV-19/Japan/PG-47989/2021	2021-05-07	EPI_ISL_2329863	SARS-CoV-2_testing_team
hCoV-19/England/LOND-128889A/2020	2020-12-29	EPI_ISL_843147	Barts_Health_NHS_Trust
hCoV-19/Slovenia/08-034780-MB/2021	2021-02-03	EPI_ISL_1065036	National_Laboratory_for_Health
hCoV-19/Netherlands/GE-EMC-384/2020	2020-10-29	EPI_ISL_722444	Dutch_COVID-19_response_team
hCoV-19/England/MILK-12BDB2A/2021	2021-02-16	EPI_ISL_1084098	Lighthouse_Lab_in_Milton_Keynes
hCoV-19/USA/WI-WSLH-213683/2021	2021-04-11	EPI_ISL_1794537	Wisconsin_State_Laboratory_of_Hygiene_Communicable_Disease_Division
hCoV-19/Germany/SN-RKI-I-213450/2021	2021-08-20	EPI_ISL_3888892	Bioscientia_Labor_Wermsdorf
hCoV-19/USA/CA-ALSR-2960/2020	2020-09-01	EPI_ISL_635750	San_Diego_County_Public_Health_Laboratory
hCoV-19/Canada/ON-SC5165/2021	2021-02-03	EPI_ISL_1740352	Ontario's_COVID-19_Genomics_Rapid_Response_Coalition
hCoV-19/England/ALDP-C3A1B3/2020	2020-12-09	EPI_ISL_731441	Lighthouse_Lab_in_Alderley_Park
hCoV-19/Ireland/WX-NVRL-e84IRL94906/2021	2021-02-02	EPI_ISL_1093006	National_Virus_Reference_Laboratory
hCoV-19/Turkey/HSGM-FS8443/2021	2021-08-10	EPI_ISL_3533891	Ministry_of_Health_Turkey
hCoV-19/England/NORT-1BEDD13/2021	2021-07-21	EPI_ISL_3420913	Northumbria_University_/_South_Tees_Hospitals_NHS_Foundation_Trust_/_North_Cumbria_Integrated_Care_NHS_Foundation_Trust_/_North_Tees_and_Hartlepool_NHS_Foundatio
hCoV-19/England/BIRM-BCNYNK/2021	2021-00-00	EPI_ISL_1308480	University_of_Birmingham
hCoV-19/England/ALDP-BCB33A/2020	2020-11-20	EPI_ISL_915724	Lighthouse_Lab_in_Alderley_Park
hCoV-19/Norway/08803/2021	2021-03-31	EPI_ISL_1819521	Vestfold_Hospital
hCoV-19/USA/GA-GPHL-1377/2021	2021-08-17	EPI_ISL_3759366	GA_Department_of_Public_Health
hCoV-19/Wales/PHWC-PYUMUP/2021	2021-07-14	EPI_ISL_3083530	Originating_lab
hCoV-19/England/RAND-144EB0E/2021	2021-03-20	EPI_ISL_1409448	Randox_Laboratories
hCoV-19/Poland/NIPH-NIH_ECDC-1241/2021	2021-03-03	EPI_ISL_1394056	Bruss
hCoV-19/England/PHEC-L304L0BE/2021	2021-00-00	EPI_ISL_2748846	Respiratory_Virus_Unit
hCoV-19/India/WB-1930300604693/2021	2021-03-26	EPI_ISL_1589790	INSACOG-WB
hCoV-19/Germany/BY-RKI-I-187114/2021	2021-06-21	EPI_ISL_2957137	Bayerisches_Landesamt_f\u00fcr_Gesundheit_und_Lebensmittelsicherheit_(LGL)
hCoV-19/USA/NC-CDC-LC0070350/2021	2021-06-03	EPI_ISL_2611658	Laboratory_Corporation_of_America
hCoV-19/Switzerland/VD-CHUV-GEN2886/2021	2021-02-06	EPI_ISL_2359595	CHUV
hCoV-19/Turkey/HSGM-CF5810/2021	2021-08-16	EPI_ISL_3576264	Ministry_of_Health_Turkey
hCoV-19/Switzerland/BE-IFIK-1114-9925/2021	2021-05-03	EPI_ISL_2035978	Institute_for_Infectious_Diseases
hCoV-19/USA/VA-DCLS-4622/2021	2021-04-12	EPI_ISL_2003579	Virginia_Division_of_Consolidated_Laboratory_Services
hCoV-19/England/CAMC-C457FF/2020	2020-12-10	EPI_ISL_719293	Lighthouse_Lab_in_Cambridge
hCoV-19/USA/OR-TRACE-POLK-012021-571/2021	2021-01-20	EPI_ISL_1920929	WVT_Laboratory
hCoV-19/Germany/NW-RKI-I-204913/2021	2021-08-09	EPI_ISL_3714204	Labor_M\u00f6nchengladbach__MVZ_Dr._Stein_+_Kollegen_GbR
hCoV-19/Wales/PHWC-4DCC05/2021	2021-03-09	EPI_ISL_1310058	Originating_lab
hCoV-19/India/AP-CCMB-CIA5823/2021	2021-06-21	EPI_ISL_3060655	AP_SSO
hCoV-19/South_Korea/KDCA10181/2021	2021-08-17	EPI_ISL_3869843	Division_of_Emerging_Infectious_Diseases
hCoV-19/USA/GA-CDC-STM-000035768/2021	2021-03-14	EPI_ISL_1553702	Helix/Illumina
hCoV-19/USA/MA-CDC-LC0050345/2021	2021-04-20	EPI_ISL_1926481	Laboratory_Corporation_of_America
hCoV-19/Denmark/DCGC-10037/2020	2020-11-09	EPI_ISL_669352	Department_of_Virus_and_Microbiological_Special_Diagnostics
hCoV-19/Iceland/275/2020	2020-03-17	EPI_ISL_417603	The_National_University_Hospital_of_Iceland
hCoV-19/Denmark/DCGC-86815/2021	2021-03-01	EPI_ISL_1896174	Department_of_Virus_and_Microbiological_Special_Diagnostics
hCoV-19/USA/CA-CDC-LC0170101/2021	2021-07-21	EPI_ISL_3686549	Laboratory_Corporation_of_America
hCoV-19/France/NAQ-SC261/2020	2020-03-23	EPI_ISL_663211	CHU_de_Limoges
hCoV-19/Wales/PHWC-PDDUPO/2021	2021-08-11	EPI_ISL_3788643	Originating_lab
hCoV-19/England/BRBR-194FBEA/2021	2021-07-14	EPI_ISL_3042342	Berkshire_and_Surrey_Pathology_Services_Lighthouse_Laboratory
hCoV-19/USA/TX-HMH-MCoV-27020/2021	2021-02-23	EPI_ISL_1236801	Houston_Methodist_Hospital
hCoV-19/Canada/ON-PHL-21-24065/2021	2021-06-00	EPI_ISL_3012588	Public_Health_Ontario_Laboratory
hCoV-19/England/NORW-F3E15/2020	2020-10-19	EPI_ISL_627665	Quadram_Institute_Bioscience
hCoV-19/Japan/PG-87121/2021	2021-08-04	EPI_ISL_3898836	SARS-CoV-2_testing_team
hCoV-19/Portugal/PT3370/2021	2021-02-11	EPI_ISL_1170165	Instituto_Nacional_de_Saude_(INSA)
hCoV-19/Germany/BE-RKI-I-172748/2021	2021-06-01	EPI_ISL_2471959	MDI_Limbach_Berlin_GmbH;_MVZ_Labor_Berlin
hCoV-19/Canada/BC-BCCDC-100958/2021	2021-04-29	EPI_ISL_3482224	British_Columbia_Centre_For_Disease_Control
hCoV-19/France/ARA-HCL021042709401/2021	2021-03-02	EPI_ISL_1312848	MEDIPOLE_CHALLES_LES_EAUX
hCoV-19/England/LIVE-E1D71C/2021	2021-06-28	EPI_ISL_2901030	Liverpool_Clinical_Laboratories
hCoV-19/Italy/CAM-CRGS-105/2020	2020-04-01	EPI_ISL_887506	1.AO_Universitaria_'S._Giovanni_di_Dio_e_Ruggi_D'Aragona
hCoV-19/Switzerland/BE-ETHZ-500027/2020	2020-11-02	EPI_ISL_1119477	Viollier_AG
hCoV-19/England/QEUH-138F30A/2021	2021-03-01	EPI_ISL_1333166	Lighthouse_Lab_in_Glasgow
hCoV-19/USA/FL-CDC-2-4718521/2021	2021-07-26	EPI_ISL_3491384	FL_Bur._of_Public_Health_Laboratories-Jacksonville
hCoV-19/USA/TX-HMH-MCoV-11906/2020	2020-09-17	EPI_ISL_1202069	Houston_Methodist_Hospital
hCoV-19/USA/FL-CDC-QDX24155241/2021	2021-04-21	EPI_ISL_2011379	Quest_Diagnostics_Incorporated
hCoV-19/England/ALDP-149D02F/2021	2021-03-28	EPI_ISL_1485171	Lighthouse_Lab_in_Alderley_Park
hCoV-19/USA/WI-UW-3872/2021	2021-02-25	EPI_ISL_1594002	University_of_Wisconsin-Madison_AIDS_Vaccine_Research_Laboratories
hCoV-19/India/TG-CCMB-CIA3620/2021	2021-05-18	EPI_ISL_2661245	CSIR-Centre_for_Cellular_and_Molecular_Biology
hCoV-19/USA/CO-CSU-D1085-2/2020	2020-04-08	EPI_ISL_527437	Colorado_State_University_-_Ebel_Lab
hCoV-19/Denmark/DCGC-3205/2020	2020-08-31	EPI_ISL_616028	Department_of_Virus_and_Microbiological_Special_Diagnostics
hCoV-19/England/CAMC-130F0B0/2021	2021-02-22	EPI_ISL_1175168	Lighthouse_Lab_in_Cambridge
hCoV-19/England/MILK-1866A78/2021	2021-07-02	EPI_ISL_2907899	Lighthouse_Lab_in_Milton_Keynes
hCoV-19/Japan/PG-69236/2021	2021-01-25	EPI_ISL_3192007	Fukuoka_Institute_of_Health_and_Environmental_Sciences
hCoV-19/Scotland/QEUH-139F2BF/2021	2021-03-05	EPI_ISL_1277621	Lighthouse_Lab_in_Glasgow
hCoV-19/England/OXON-F5FFBB/2021	2021-01-17	EPI_ISL_999416	Oxford_Viromics
hCoV-19/USA/NC-CDC-ASC210060823/2021	2021-05-08	EPI_ISL_2147023	Aegis_Sciences_Corporation
hCoV-19/Denmark/DCGC-8387/2020	2020-10-26	EPI_ISL_617348	Department_of_Virus_and_Microbiological_Special_Diagnostics
hCoV-19/USA/NJ-CDC-LC0038926/2021	2021-03-31	EPI_ISL_1611856	Laboratory_Corporation_of_America
hCoV-19/Germany/BW-RKI-I-210745/2021	2021-08-18	EPI_ISL_3883717	MVZ_Labor_Dr._Limbach_&_Kollegen_GbR
hCoV-19/England/MILK-EBCE38/2021	2021-01-02	EPI_ISL_820714	Lighthouse_Lab_in_Milton_Keynes
hCoV-19/England/NOTT-114F1A/2020	2020-10-12	EPI_ISL_595236	Queens_Medical_Centre
hCoV-19/Japan/PG-41085/2021	2021-04-25	EPI_ISL_2335613	Pathogen_Genomics_Center
hCoV-19/England/QEUH-14A31C9/2021	2021-03-29	EPI_ISL_1483919	Lighthouse_Lab_in_Glasgow
hCoV-19/USA/KY-CDC-LC0102026/2021	2021-07-08	EPI_ISL_3326378	Laboratory_Corporation_of_America
hCoV-19/Germany/BY-RKI-I-084006/2021	2021-04-07	EPI_ISL_1721440	LabKom_-_Labor_Augsburg_MVZ_GmbH
hCoV-19/England/QEUH-10E7804/2021	2021-01-21	EPI_ISL_907817	Lighthouse_Lab_in_Glasgow
hCoV-19/Slovakia/UVZ_PL12_F12_8373/2021	2021-04-06	EPI_ISL_1647775	Public_Health_Authority_of_the_Slovak_Republic
hCoV-19/Germany/HB-RKI-I-072368/2021	2021-03-30	EPI_ISL_1639178	Sonic_-_MVZ_Medizinisches_Labor_Bremen_GmbH
hCoV-19/USA/MA-CDC-ASC210049714/2021	2021-04-07	EPI_ISL_1835402	Aegis_Sciences_Corporation
hCoV-19/Greece/26865/2021	2021-07-26	EPI_ISL_3598599	Central_Public_Health_Laboratory
hCoV-19/Singapore/3160/2021	2021-08-04	EPI_ISL_3308167	National_Public_Health_Laboratory
hCoV-19/England/CAMC-13038E1/2021	2021-02-22	EPI_ISL_1224703	Lighthouse_Lab_in_Cambridge
hCoV-19/England/ALDP-1956F3F/2021	2021-07-16	EPI_ISL_3051234	Lighthouse_Lab_in_Alderley_Park
hCoV-19/England/MILK-C5267A/2020	2020-12-11	EPI_ISL_736270	Lighthouse_Lab_in_Milton_Keynes
hCoV-19/England/PHEC-K305K105/2021	2021-00-00	EPI_ISL_2748626	Respiratory_Virus_Unit
hCoV-19/Japan/PG-54026/2021	2021-05-01	EPI_ISL_3199485	Pathogen_Genomics_Center
hCoV-19/England/ALDP-15F9284/2021	2021-05-31	EPI_ISL_2446127	Lighthouse_Lab_in_Alderley_Park
hCoV-19/USA/CA-CDPH-2000007398/2020	2020-12-10	EPI_ISL_3304060	CDPH_VBL
hCoV-19/USA/MA-CDC-QDX22058097/2021	2021-02-15	EPI_ISL_1159585	Quest_Diagnostics_Incorporated
hCoV-19/USA/VA-DCLS-4737/2021	2021-04-12	EPI_ISL_2003615	Virginia_Division_of_Consolidated_Laboratory_Services
hCoV-19/Croatia/5490/2021	2021-05-17	EPI_ISL_2674143	Klinika_za_infektivne_bolesti_\Dr._Fran_Mihaljevi\u0107\
hCoV-19/Denmark/DCGC-149777/2021	2021-08-10	EPI_ISL_3417858	Department_of_Bacteria
hCoV-19/India/MH-NEERI-CIA2573/2021	2021-04-19	EPI_ISL_2441427	CSIR-National_Environmental_Engineering_Research_Institute
hCoV-19/Netherlands/NH-RIVM-22416/2021	2021-03-21	EPI_ISL_1521255	Dutch_COVID-19_response_team
hCoV-19/France/OCC-CHU-TLS-210631385201/2021	2021-02-20	EPI_ISL_2278569	LABO_DES_CEDRES
hCoV-19/France/PAC-IHU-4561-N2/2021	2021-04-20	EPI_ISL_2597148	MEPHI
hCoV-19/Bulgaria/21BG-EU_002532_Pl23/2021	2021-03-25	EPI_ISL_2180361	National_Center_of_Infectious_and_Parasitic_Diseases
hCoV-19/England/CAMB-78C2D/2020	2020-04-03	EPI_ISL_441072	Department_of_Pathology
hCoV-19/England/ALDP-1442812/2021	2021-03-20	EPI_ISL_1410022	Lighthouse_Lab_in_Alderley_Park
hCoV-19/England/MILK-15AF0ED/2021	2021-05-23	EPI_ISL_2347879	Lighthouse_Lab_in_Milton_Keynes
hCoV-19/England/ALDP-1386E99/2021	2021-03-02	EPI_ISL_1245751	Lighthouse_Lab_in_Alderley_Park
hCoV-19/England/ALDP-1AFC3B6/2021	2021-08-05	EPI_ISL_3377051	Lighthouse_Lab_in_Alderley_Park
hCoV-19/Israel/CVL-9137/2021	2021-02-28	EPI_ISL_2084173	Israel_Central_Virology_laboratory
hCoV-19/USA/AR-CDC-2-4084736/2021	2021-03-17	EPI_ISL_1516318	AR_Dept._of_Health-PHL
hCoV-19/India/UN-1652/2020	2020-03-12	EPI_ISL_424363	National_Influenza_Center
hCoV-19/Luxembourg/LNS2492377/2020	2020-12-21	EPI_ISL_771111	Laboratoire_national_de_sant\u00e9
hCoV-19/Northern_Ireland/RAND-183490D/2021	2021-06-29	EPI_ISL_2975101	Randox_Laboratories
hCoV-19/Poland/PZH-GUM-1455/2021	2021-05-18	EPI_ISL_2455172	Szpital_w_Ko\u015bcierzynie
hCoV-19/Sweden/SE00325085/2021	2021-03-03	EPI_ISL_1417433	Swedish_national_genomic_surveillance_program_of_SARS-CoV-2
hCoV-19/Japan/PG-48378/2021	2021-04-19	EPI_ISL_2330154	SARS-CoV-2_testing_team
hCoV-19/England/ALDP-1441B29/2021	2021-03-21	EPI_ISL_1412721	Lighthouse_Lab_in_Alderley_Park
hCoV-19/Wales/PHWC-4BCB4A/2021	2021-01-18	EPI_ISL_922829	Wales_Specialist_Virology_Centre_Sequencing_lab
hCoV-19/Switzerland/ZH-ETHZ-461069/2021	2021-01-19	EPI_ISL_1003287	Viollier_AG
hCoV-19/USA/PA-CDC-LC0192967/2021	2021-08-13	EPI_ISL_3755648	Laboratory_Corporation_of_America
hCoV-19/Denmark/DCGC-5713/2020	2020-09-28	EPI_ISL_621218	Department_of_Virus_and_Microbiological_Special_Diagnostics
hCoV-19/England/PLYM-1AAD466/2021	2021-08-02	EPI_ISL_3309495	Lighthouse_Laboratory_Plymouth
hCoV-19/Denmark/DCGC-89673/2021	2021-05-03	EPI_ISL_2025896	Department_of_Virus_and_Microbiological_Special_Diagnostics
hCoV-19/England/HSLL-160C548/2021	2021-06-02	EPI_ISL_2469279	Health_Services_Laboratories
hCoV-19/Scotland/QEUH-197E766/2021	2021-07-18	EPI_ISL_3110203	Lighthouse_Lab_in_Glasgow
hCoV-19/Germany/BE-RKI-I-090319/2021	2021-02-05	EPI_ISL_1725536	IFLb_Laboratoriumsmedizin_Berlin_GmbH
hCoV-19/Japan/PG-14565/2020	2020-12-10	EPI_ISL_892498	Pathogen_Genomics_Center
hCoV-19/England/MILK-1C60290/2021	2021-08-22	EPI_ISL_3764371	Lighthouse_Lab_in_Milton_Keynes
hCoV-19/Portugal/PT0596/2020	2020-03-28	EPI_ISL_454319	unknown
hCoV-19/Netherlands/FR-RIVM-23273/2021	2021-03-26	EPI_ISL_1596155	Dutch_COVID-19_response_team
hCoV-19/Netherlands/LI-SQD-00088/2021	2021-06-09	EPI_ISL_3650603	Sanquin_B.V.
hCoV-19/Belgium/UGent-7584/2021	2021-07-01	EPI_ISL_3867603	Lab_voor_klinische_biologie
hCoV-19/England/ALDP-15B24DC/2021	2021-05-22	EPI_ISL_2347567	Lighthouse_Lab_in_Alderley_Park
hCoV-19/England/MILK-AB9B83/2020	2020-10-22	EPI_ISL_623770	Lighthouse_Lab_in_Milton_Keynes
hCoV-19/Japan/PG-29934/2021	2021-02-08	EPI_ISL_1928293	Pathogen_Genomics_Center
hCoV-19/Wales/PHWC-16D0D3/2020	2020-09-23	EPI_ISL_574200	Wales_Specialist_Virology_Centre_Sequencing_lab
hCoV-19/Canada/AB-ABPHL-16146/2021	2021-04-21	EPI_ISL_2479148	Edmonton_Provincial_Lab
hCoV-19/Italy/APU-IZSPB-2502PT/2021	2021-08-11	EPI_ISL_3543556	Ospedale_Santissima_Annunziata
hCoV-19/England/ALDP-1402C03/2021	2021-03-16	EPI_ISL_1342863	Lighthouse_Lab_in_Alderley_Park
hCoV-19/USA/GA-CDC-STM-000047328/2021	2021-03-31	EPI_ISL_1690408	Helix/Illumina
hCoV-19/Lithuania/LTU000_NMRVI_119040/2021	2021-05-23	EPI_ISL_2614939	Nacionalinis_maisto_ir_veterinarijos_rizikos_vertinimo_institutas
hCoV-19/Australia/NSW-RPAH-0769/2021	2021-07-16	EPI_ISL_3281009	New_South_Wales_Health_Pathology_Royal_Prince_Alfred_Hospital
hCoV-19/Romania/USAFSAM-S572/2020	2020-11-28	EPI_ISL_738346	Landstuhl_Regional_Medical_Center
hCoV-19/England/ALDP-145858B/2021	2021-03-22	EPI_ISL_1451889	Lighthouse_Lab_in_Alderley_Park
hCoV-19/England/ALDP-AA3630/2020	2020-10-22	EPI_ISL_625107	Lighthouse_Lab_in_Alderley_Park
hCoV-19/England/ALDP-157BE86/2021	2021-05-10	EPI_ISL_2138488	Lighthouse_Lab_in_Alderley_Park
hCoV-19/USA/NY-PRL-2021_03_05_00E04/2021	2021-03-03	EPI_ISL_1173072	Pandemic_Response_Lab_-_NYC
hCoV-19/Sweden/20448017P/2021	2021-06-21	EPI_ISL_2888878	Swedish_national_genomic_surveillance_program_of_SARS-CoV-2
hCoV-19/England/MILK-1873137/2021	2021-07-05	EPI_ISL_2908196	Lighthouse_Lab_in_Milton_Keynes
hCoV-19/USA/CA-CDC-LC0165759/2021	2021-07-19	EPI_ISL_3685735	Laboratory_Corporation_of_America
hCoV-19/Mexico/NAY-InDRE_28/2020	2020-05-29	EPI_ISL_493343	Instituto_de_Diagnostico_y_Referencia_Epidemiologicos_(INDRE)
hCoV-19/Iceland/9350/2021	2021-08-09	EPI_ISL_3928314	The_National_University_Hospital_of_Iceland
hCoV-19/England/ALDP-11505D1/2021	2021-01-23	EPI_ISL_947459	Lighthouse_Lab_in_Alderley_Park
hCoV-19/Belgium/UZA-UA-CV1005629110/2021	2021-01-25	EPI_ISL_1039690	Platform_BIS_UZA/UAntwerpen
hCoV-19/Germany/NW-HHU-7194/2021	2021-05-26	EPI_ISL_2381829	ZOTZ_KLIMAS_MVZ_D\u00fcsseldorf-Centrum_GbR_\u00dcBAG_f\u00fcr_Labormedizin
hCoV-19/Germany/BY-RKI-I-098691/2021	2021-04-16	EPI_ISL_1844560	IMD_-_MVZ_Labor_Martinsried
hCoV-19/Japan/PG-59186/2021	2021-04-30	EPI_ISL_3198230	Pathogen_Genomics_Center
hCoV-19/Netherlands/GE-RIVM-21484/2021	2021-03-22	EPI_ISL_1520607	Dutch_COVID-19_response_team
hCoV-19/Canada/ON-PHL-20-00278/2020	2020-05-00	EPI_ISL_1183267	Public_Health_Ontario_Laboratory
hCoV-19/Poland/3735614221/2020	2020-12-22	EPI_ISL_852842	Laboratory_of_Molecular_Biology
hCoV-19/USA/OH-CDC-ASC210206365/2021	2021-07-31	EPI_ISL_3821331	Aegis_Sciences_Corporation
hCoV-19/Italy/UMB-IZSGC-179786.1.49/2021	2021-03-23	EPI_ISL_1499637	Universit\u00e0_degli_Studi_di_Perugia
hCoV-19/Canada/ON-PHL-21-16495/2021	2021-05-00	EPI_ISL_2252522	Public_Health_Ontario_Laboratory
hCoV-19/Netherlands/LI-MUMC-2571/2021	2021-05-14	EPI_ISL_2365611	Dutch_COVID-19_response_team
hCoV-19/England/MILK-181D919/2021	2021-06-30	EPI_ISL_2848626	Lighthouse_Lab_in_Milton_Keynes
hCoV-19/Sweden/20396558P/2021	2021-06-08	EPI_ISL_2794146	Swedish_national_genomic_surveillance_program_of_SARS-CoV-2
hCoV-19/USA/AZ-CDC-ASC210055560/2021	2021-04-10	EPI_ISL_1996714	Aegis_Sciences_Corporation
hCoV-19/USA/FL-CDC-STM-000052137/2021	2021-04-08	EPI_ISL_1797214	Helix/Illumina
hCoV-19/England/MILK-188DC2A/2021	2021-07-06	EPI_ISL_2962507	Lighthouse_Lab_in_Milton_Keynes
hCoV-19/England/NORT-28D27C/2020	2020-11-15	EPI_ISL_706332	Northumbria_University_/_South_Tees_Hospitals_NHS_Foundation_Trust_/_North_Cumbria_Integrated_Care_NHS_Foundation_Trust_/_North_Tees_and_Hartlepool_NHS_Foundation_
hCoV-19/Lithuania/LTU000_NMVRI56256/2021	2021-03-21	EPI_ISL_1579577	NMVRVI
hCoV-19/USA/MD-IGS-012121104411A/2021	2021-07-30	EPI_ISL_3919885	Maryland_Genomics
hCoV-19/Sweden/3944334763/2021	2021-03-25	EPI_ISL_2256640	Swedish_national_genomic_surveillance_program_of_SARS-CoV-2
hCoV-19/Italy/TAA-IGA-1900547635/2021	2021-03-26	EPI_ISL_1545744	Azienda_Sanitaria_dell'Alto_Adige_Laboratorio_Aziendale_di_Microbiologia_e_Virologia
hCoV-19/USA/KY-CDC-LC0169839/2021	2021-07-20	EPI_ISL_3686337	Laboratory_Corporation_of_America
hCoV-19/USA/FL-CDC-ASC210232103/2021	2021-07-27	EPI_ISL_3842767	Aegis_Sciences_Corporation
hCoV-19/Wales/OXON-F80E96/2021	2021-01-13	EPI_ISL_1833082	Oxford_Viromics
hCoV-19/USA/MA-CDC-ASC210076116/2021	2021-04-20	EPI_ISL_2203014	Aegis_Sciences_Corporation
hCoV-19/Norway/2975/2021	2021-01-27	EPI_ISL_3152049	Oslo_University_Hospital
hCoV-19/Germany/HH-HPI-p2823/2020	2020-09-24	EPI_ISL_959964	University_Medical_Center_Hamburg_Eppendorf
hCoV-19/England/NORW-13E733D/2021	2021-06-26	EPI_ISL_2902513	Quadram_Institute_Bioscience
hCoV-19/Germany/HH-RKI-I-175448/2021	2021-06-01	EPI_ISL_2632169	Labor_Dr._Heidrich_&_Kollegen_MVZ_GmbH_Hamburg
hCoV-19/England/ALDP-1AADD4D/2021	2021-08-02	EPI_ISL_3338315	Lighthouse_Lab_in_Alderley_Park
hCoV-19/France/PAC-IHUCOVID-2715/2020	2020-11-02	EPI_ISL_804570	MEPHI
hCoV-19/Germany/MV-RKI-I-097423/2021	2021-04-13	EPI_ISL_1843788	Centogene;_Dr._Bauer_Laboratoriums_GmbH
hCoV-19/Oman/52113359/2021	2021-02-04	EPI_ISL_2921197	Oman-NIC
hCoV-19/Brazil/SP-IB_102557/2021	2021-03-24	EPI_ISL_2345594	CENTRO_DE_ESPECIALIDADES_DE_PRIMAVERA
hCoV-19/France/PDL-IPP04872/2021	2021-03-02	EPI_ISL_1262964	Labo_Analyses_Med
hCoV-19/Germany/NW-RKI-I-091272/2021	2021-04-16	EPI_ISL_1726277	SYNLAB_MVZ_Leverkusen
hCoV-19/Sweden/20299717P/2021	2021-05-24	EPI_ISL_3793803	Swedish_national_genomic_surveillance_program_of_SARS-CoV-2
hCoV-19/USA/CA-CDC-FG-041899/2021	2021-07-12	EPI_ISL_3208523	Fulgent_Genetics
hCoV-19/England/MILK-1BA738C/2021	2021-08-14	EPI_ISL_3730293	Lighthouse_Lab_in_Milton_Keynes
hCoV-19/Spain/NC-CHN-01003559/2021	2021-06-08	EPI_ISL_2516890	Servicio_de_Microbiolog\u00eda_Cl\u00ednica_(Complejo_Hospitalario_de_Navarra
hCoV-19/Denmark/DCGC-139037/2021	2021-07-24	EPI_ISL_3163001	Department_of_Bacteria
hCoV-19/Denmark/DCGC-115870/2021	2021-05-31	EPI_ISL_2669096	Department_of_Bacteria
hCoV-19/Italy/CAM-TIGEM-IZSM-COLLI-12047/2021	2021-04-22	EPI_ISL_2143876	Istituto_Zooprofilattico_Sperimentale_del_Mezzogiorno
hCoV-19/USA/NC-CDC-ASC210029468/2021	2021-04-20	EPI_ISL_2040255	Aegis_Sciences_Corporation
hCoV-19/England/ALDP-188BD74/2021	2021-07-04	EPI_ISL_2924487	Lighthouse_Lab_in_Alderley_Park
hCoV-19/Poland/NIPH-NIH_ECDC-1327/2021	2021-03-01	EPI_ISL_1394123	Laboratorium_Medyczne_LAB-MED
hCoV-19/USA/OH-CDC-ASC210069037/2021	2021-04-13	EPI_ISL_1998734	Aegis_Sciences_Corporation
hCoV-19/USA/WA-Altius-ALTCOV-HJUOVSHTRAIW4VAW/2021	2021-04-22	EPI_ISL_2378014	State_Testing_Facility
hCoV-19/Germany/RP-RKI-I-084360/2021	2021-04-07	EPI_ISL_1721741	LabKom_-_Labor_Mainz_MVZ_GmbH
hCoV-19/England/PLYM-1C2A20B/2021	2021-08-19	EPI_ISL_3700645	Lighthouse_Laboratory_Plymouth
hCoV-19/USA/FL-CDC-ASC210002783/2021	2021-03-08	EPI_ISL_1445964	Aegis_Sciences_Corporation
hCoV-19/USA/GA-CDC-MMB09470982/2021	2021-07-26	EPI_ISL_3603299	Mako_Medical
hCoV-19/Japan/PG-2420/2020	2020-04-02	EPI_ISL_686025	Pathogen_Genomics_Center
hCoV-19/England/MILK-BDB72C/2020	2020-11-26	EPI_ISL_709570	Lighthouse_Lab_in_Milton_Keynes
hCoV-19/USA/OH-PLMI-HWWGN-02331/2021	2021-06-00	EPI_ISL_2617740	Pathology_and_Laboratory_Medicine_Institute
hCoV-19/USA/WA-CDC-UW21072384191/2021	2021-07-23	EPI_ISL_3236635	UW_Virology_Lab
hCoV-19/Lithuania/LTU000_42659/2021	2021-03-02	EPI_ISL_1580262	NMVRVI
hCoV-19/England/QEUH-11A83C1/2021	2021-01-30	EPI_ISL_1054016	University_of_Exeter
hCoV-19/Japan/PG-48430/2021	2021-04-27	EPI_ISL_2330205	SARS-CoV-2_testing_team
hCoV-19/USA/OR-OSPHL01545/2021	2021-07-26	EPI_ISL_3243071	Oregon_State_Public_Health_Laboratory
hCoV-19/USA/WY-CDC-2-3714478/2020	2020-12-05	EPI_ISL_751619	WY_Public_Health_Laboratory
hCoV-19/England/MILK-1948EF7/2021	2021-07-15	EPI_ISL_3051680	Lighthouse_Lab_in_Milton_Keynes
hCoV-19/Denmark/DCGC-67406/2021	2021-03-22	EPI_ISL_1875977	Department_of_Virus_and_Microbiological_Special_Diagnostics
hCoV-19/Brazil/SP-IB_103258/2021	2021-03-15	EPI_ISL_2346075	SERRANA
hCoV-19/USA/NY-PRL-2021_0726_00E09/2021	2021-07-22	EPI_ISL_3188473	Pandemic_Response_Lab_-_NYC
hCoV-19/USA/NC-CDC-LC0157824/2021	2021-08-02	EPI_ISL_3606046	Laboratory_Corporation_of_America
hCoV-19/England/ALDP-11473B5/2021	2021-01-23	EPI_ISL_932640	Lighthouse_Lab_in_Alderley_Park
hCoV-19/Switzerland/VS-ICH-2210518101/2021	2021-05-00	EPI_ISL_2284436	Valais_Hospital
hCoV-19/Italy/CAM-TIGEM-IZSM-COLLI-4997/2021	2021-03-13	EPI_ISL_1287414	Istituto_Zooprofilattico_Sperimentale_del_Mezzogiorno
hCoV-19/Scotland/QEUH-17948E1/2021	2021-06-23	EPI_ISL_2728688	Lighthouse_Lab_in_Glasgow
hCoV-19/USA/NJ-CDC-ASC210044672/2021	2021-04-01	EPI_ISL_1688992	Aegis_Sciences_Corporation
hCoV-19/England/MILK-FCEF99/2021	2021-01-11	EPI_ISL_863595	Lighthouse_Lab_in_Milton_Keynes
hCoV-19/Portugal/PT14314/2021	2021-08-09	EPI_ISL_3637041	SESARAM
hCoV-19/Switzerland/TI-EOC-022_2589967/2021	2021-05-15	EPI_ISL_2180055	Laboratorio_di_Microbiologia
hCoV-19/France/ARA-HCL021041890901/2021	2021-03-02	EPI_ISL_1228951	Cerballiance
hCoV-19/USA/WI-UW-403/2020	2020-03-17	EPI_ISL_480385	University_of_Wisconsin-Madison_AIDS_Vaccine_Research_Laboratories
hCoV-19/USA/MI-CDC-QDX23893164/2021	2021-04-12	EPI_ISL_1840611	Quest_Diagnostics_Incorporated
hCoV-19/England/RAND-18D8622/2021	2021-07-05	EPI_ISL_2971990	Randox_Laboratories
hCoV-19/Denmark/DCGC-3583/2020	2020-08-03	EPI_ISL_615911	Department_of_Virus_and_Microbiological_Special_Diagnostics
hCoV-19/Netherlands/NB-RIVM-43627/2021	2021-07-01	EPI_ISL_3057250	Dutch_COVID-19_response_team
hCoV-19/Philippines/PH-PGC-04830/2021	2021-02-01	EPI_ISL_1122454	Cebu_TB_Reference_Laboratory
hCoV-19/USA/CA-QDX-3688/2021	2021-01-09	EPI_ISL_907022	Infectious_Diseases
hCoV-19/Spain/PV-IBV-98008460/2020	2020-10-25	EPI_ISL_654551	Servicio_de_Microbiolog\u00eda._Hospital_Universitario_Donostia._OSI_Donostialdea._\u00c1rea_de_Enfermedades_Infecciosas
hCoV-19/Denmark/DCGC-19638/2020	2020-12-07	EPI_ISL_749076	Department_of_Virus_and_Microbiological_Special_Diagnostics
hCoV-19/USA/CA-CDC-ASC210185195/2021	2021-08-05	EPI_ISL_3858280	Aegis_Sciences_Corporation
hCoV-19/England/ALDP-1ACA357/2021	2021-08-02	EPI_ISL_3311405	Lighthouse_Lab_in_Alderley_Park
hCoV-19/Italy/LAZ-AMC-2104144078-DS/2021	2021-04-14	EPI_ISL_2884080	Virology_Laboratory
hCoV-19/Canada/BC-BCCDC-7549/2020	2020-11-00	EPI_ISL_740712	BCCDC_Public_Health_Laboratory
hCoV-19/Italy/VEN-IZSVe-21RS1583-1_RO/2021	2021-06-17	EPI_ISL_2963463	AULSS_5_Polesana
hCoV-19/USA/RI-CDC-LC0154882/2021	2021-07-27	EPI_ISL_3512812	Laboratory_Corporation_of_America
hCoV-19/Poland/NIPH-NIH_ECDC-6059/2021	2021-05-11	EPI_ISL_2377539	Diagnostyka_Sp._z_o.o.
hCoV-19/USA/OH-PLMI-HVHNL-00854/2021	2021-04-00	EPI_ISL_1625749	Pathology_and_Laboratory_Medicine_Institute
hCoV-19/USA/CO-CDC-ASC210042185/2021	2021-04-02	EPI_ISL_1735726	Aegis_Sciences_Corporation
hCoV-19/Germany/BY-RKI-I-011185/2021	2021-01-25	EPI_ISL_1141313	LabKom_-_Labor_Augsburg_MVZ_GmbH
hCoV-19/Sweden/SE00511687/2021	2021-05-13	EPI_ISL_2583298	Swedish_national_genomic_surveillance_program_of_SARS-CoV-2
hCoV-19/Switzerland/ZH-ETHZ-481589/2020	2021-01-05	EPI_ISL_1407071	Viollier_AG
hCoV-19/Belgium/UZA-UA-CV2269867391/2021	2021-07-08	EPI_ISL_2988257	Platform_BIS_UZA/UAntwerpen
hCoV-19/Denmark/DCGC-115951/2021	2021-06-14	EPI_ISL_2669158	Department_of_Bacteria
hCoV-19/Germany/NW-RKI-I-164274/2021	2021-05-26	EPI_ISL_2387898	SYNLAB_MVZ_Leverkusen
hCoV-19/Scotland/CVR3448/2020	2020-05-09	EPI_ISL_456856	West_of_Scotland_Specialist_Virology_Centre
hCoV-19/Turkey/HSGM-GF15886/2021	2021-08-04	EPI_ISL_3401338	Ministry_of_Health_Turkey
hCoV-19/Sweden/20-13149/2020	2020-12-23	EPI_ISL_789028	ABC
hCoV-19/Japan/PG-8243/2020	2020-08-21	EPI_ISL_687342	Pathogen_Genomics_Center
hCoV-19/Germany/RP-RKI-I-202909/2021	2021-08-11	EPI_ISL_3712728	SYNLAB_MVZ_Trier
hCoV-19/England/ALDP-125D209/2021	2021-02-08	EPI_ISL_1012047	Lighthouse_Lab_in_Alderley_Park
hCoV-19/Brazil/RJ-LNN00758/2021	2021-04-23	EPI_ISL_2101629	Laboratorio_Central_Noel_Nutels
hCoV-19/England/ALDP-1A03677/2021	2021-07-23	EPI_ISL_3173710	Lighthouse_Lab_in_Alderley_Park
hCoV-19/Canada/ON-PHL-20-02975/2020	2020-10-00	EPI_ISL_1271647	Public_Health_Ontario_Laboratory
hCoV-19/Australia/SA0925/2021	2021-08-09	EPI_ISL_3710503	SA_Pathology
hCoV-19/England/MILK-11758CE/2021	2021-01-24	EPI_ISL_947140	Lighthouse_Lab_in_Milton_Keynes
hCoV-19/England/ALDP-9BCCBB/2020	2020-09-09	EPI_ISL_573069	Oxford_Viromics
hCoV-19/Switzerland/BL-ETHZ-540287/2021	2021-03-16	EPI_ISL_1407922	Viollier_AG
hCoV-19/Lithuania/S21E727/2021	2021-05-06	EPI_ISL_2428638	UAB_InMedica
hCoV-19/England/ALDP-19BB28A/2021	2021-07-15	EPI_ISL_3106069	Lighthouse_Lab_in_Alderley_Park
hCoV-19/England/BRBR-1828FCE/2021	2021-06-30	EPI_ISL_2867670	Berkshire_and_Surrey_Pathology_Services_Lighthouse_Laboratory
hCoV-19/USA/NY-CDC-ASC210025930/2021	2021-03-29	EPI_ISL_1925551	Aegis_Sciences_Corporation
hCoV-19/Switzerland/VS-ICH-2210655395/2021	2021-06-24	EPI_ISL_3016434	Valais_Hospital
hCoV-19/Belgium/rega-5410/2021	2021-03-20	EPI_ISL_2403923	KU_Leuven
hCoV-19/Canada/QC-1nIEOQ-0121536079/2020	2020-12-09	EPI_ISL_2386019	Laboratoire_de_sant\u00e9_publique_du_Qu\u00e9bec
hCoV-19/Qatar/QA-WCMQ_FD17462431/2020	2020-06-06	EPI_ISL_1714250	Ministry_of_Public_Health_/_Hamad_Medical_Corporation
hCoV-19/England/ALDP-1B8050B/2021	2021-08-10	EPI_ISL_3468488	Lighthouse_Lab_in_Alderley_Park
hCoV-19/USA/MN-CDC-IBX033475925809/2021	2021-04-10	EPI_ISL_1803217	Infinity_Biologix
hCoV-19/Netherlands/Flevoland_7/2020	2020-04-15	EPI_ISL_460640	Dutch_COVID-19_response_team
hCoV-19/England/ALDP-14694D5/2021	2021-03-24	EPI_ISL_1467828	Lighthouse_Lab_in_Alderley_Park
hCoV-19/England/CAMB-AB221C/2021	2021-07-11	EPI_ISL_3000868	Department_of_Pathology
hCoV-19/USA/NM-CDC-QDX23654237/2021	2021-04-03	EPI_ISL_1668692	Quest_Diagnostics_Incorporated
hCoV-19/England/NORW-F552D/2020	2020-11-15	EPI_ISL_725268	Quadram_Institute_Bioscience
hCoV-19/USA/MD-MDH-2647/2021	2021-06-01	EPI_ISL_2598083	MD_PHL
hCoV-19/Turkey/HSGM-FS7220/2021	2021-08-08	EPI_ISL_3416506	Ministry_of_Health_Turkey
hCoV-19/USA/NE-MP_NCOV20-16126/2020	2020-05-15	EPI_ISL_2651155	Nebraska_Public_Health_Laboratory
hCoV-19/USA/ID-BVAMC-740563/2021	2021-07-13	EPI_ISL_3156493	Idaho_Bureau_of_Laboratories
hCoV-19/USA/WA-S3273/2020	2020-10-31	EPI_ISL_849499	Seattle_Flu_Study
hCoV-19/USA/WA-UW-29895/2020	2020-10-04	EPI_ISL_576558	UW_Virology_Lab
hCoV-19/USA/NY-PRL-2021_0426_00B06/2021	2021-04-23	EPI_ISL_1828023	Pandemic_Response_Lab_-_NYC
hCoV-19/USA/CA-SEARCH-17440/2021	2021-02-04	EPI_ISL_1811837	EXCITE_Lab
hCoV-19/USA/AZ-TG712254/2021	2021-01-09	EPI_ISL_981995	Sonora_Quest_Laboratories
hCoV-19/England/QEUH-1A834A2/2021	2021-07-28	EPI_ISL_3367336	Lighthouse_Lab_in_Glasgow
hCoV-19/Bulgaria/21BG-EU_004286_Pl37/2021	2021-08-01	EPI_ISL_3796564	National_Center_of_Infectious_and_Parasitic_Diseases
hCoV-19/Germany/SL-RKI-I-029627/2021	2021-02-06	EPI_ISL_1212777	Sonic_-_Bioscientia_-_MVZ_Labor_Saar_GmbH
hCoV-19/Wales/PHWC-4A1A5A/2020	2020-12-12	EPI_ISL_743766	Wales_Specialist_Virology_Centre_Sequencing_lab
hCoV-19/France/ARA-HCL021124226001/2021	2021-07-03	EPI_ISL_3130173	LABORATOIRE_UNILIANS_DECINES
hCoV-19/Wales/PHWC-484AD5/2020	2020-10-24	EPI_ISL_628077	Wales_Specialist_Virology_Centre_Sequencing_lab
hCoV-19/USA/WA-UW-21041229402/2021	2021-04-12	EPI_ISL_2002576	UW_Virology_Lab
hCoV-19/USA/OH-PLMI-HVHNL-00764/2021	2021-03-00	EPI_ISL_1633131	Pathology_and_Laboratory_Medicine_Institute
hCoV-19/USA/CA-CDC-ASC210246429/2021	2021-07-25	EPI_ISL_3814931	Aegis_Sciences_Corporation
hCoV-19/England/PHEC-L307LDC3/2021	2021-00-00	EPI_ISL_2749319	Respiratory_Virus_Unit
hCoV-19/Belgium/ULG-18254/2021	2021-08-08	EPI_ISL_3737512	University_of_Li\u00e8ge_COVID-19_testing_center
hCoV-19/USA/WA-Altius-ALTCOV-RNZJ4AL35OJ456EN/2021	2021-05-18	EPI_ISL_2473490	State_Testing_Facility
hCoV-19/Sweden/7896269599/2021	2021-05-17	EPI_ISL_2419806	Swedish_national_genomic_surveillance_program_of_SARS-CoV-2
hCoV-19/USA/WA-UW-21072245524/2021	2021-07-22	EPI_ISL_3412399	UW_Virology_Lab
hCoV-19/Germany/HE-RKI-I-042259/2021	2021-03-09	EPI_ISL_1349447	IMD_Labor_Frankfurt
hCoV-19/England/MILK-1B61F6C/2021	2021-08-09	EPI_ISL_3436440	Lighthouse_Lab_in_Milton_Keynes
hCoV-19/England/CAMB-1BBB99/2020	2020-11-19	EPI_ISL_679202	Department_of_Pathology
hCoV-19/Sweden/10066422/2021	2021-04-29	EPI_ISL_2205834	Swedish_national_genomic_surveillance_program_of_SARS-CoV-2
hCoV-19/Norway/3578/2021	2021-02-08	EPI_ISL_1073948	Innlandet_Hospital_Trust
hCoV-19/Germany/BW-RKI-I-201718/2021	2021-08-09	EPI_ISL_3501505	MVZ_Labor_Dr._Limbach_&_Kollegen_GbR
hCoV-19/Israel/CVL-908ngs/2020	2020-12-30	EPI_ISL_889258	Israel_Central_Virology_laboratory
hCoV-19/England/CAMB-AAD4A5/2021	2021-06-21	EPI_ISL_2722594	Department_of_Pathology
hCoV-19/England/ALDP-1C7F674/2021	2021-08-23	EPI_ISL_3837422	Lighthouse_Lab_in_Alderley_Park
hCoV-19/England/HSLL-1AA3354/2021	2021-07-31	EPI_ISL_3309685	Health_Services_Laboratories
hCoV-19/Sweden/37023230XXP/2021	2021-06-16	EPI_ISL_2889189	Swedish_national_genomic_surveillance_program_of_SARS-CoV-2
hCoV-19/Lithuania/S21C1207/2021	2021-03-21	EPI_ISL_1510175	Anteja_laboratorija_(UAB_Diagnostikos_laboratorija)
hCoV-19/Israel/CVL-81-ngs/2020	2020-12-24	EPI_ISL_776620	Israel_Central_Virology_laboratory
hCoV-19/USA/VA-CAV_VAS3N_00000679_02/2021	2021-03-00	EPI_ISL_3025008	UVA_Clinical_Microbiology_Lab
hCoV-19/England/ALDP-1AEA139/2021	2021-08-03	EPI_ISL_3336672	Lighthouse_Lab_in_Alderley_Park
hCoV-19/Spain/CT-HUGTiPM026LP5G11/2021	2021-07-01	EPI_ISL_2926161	Microbiology_Department
hCoV-19/England/ALDP-1C2620F/2021	2021-08-18	EPI_ISL_3699257	Lighthouse_Lab_in_Alderley_Park
hCoV-19/USA/GA-CDC-LC0188850/2021	2021-08-10	EPI_ISL_3749239	Laboratory_Corporation_of_America
hCoV-19/Japan/PG-77549/2021	2021-07-10	EPI_ISL_3888376	Pathogen_Genomics_Center
hCoV-19/England/MILK-ACEA06/2020	2020-10-22	EPI_ISL_629467	Lighthouse_Lab_in_Milton_Keynes
hCoV-19/Wales/PHWC-4AF8F8/2020	2020-12-30	EPI_ISL_822747	Wales_Specialist_Virology_Centre_Sequencing_lab
hCoV-19/Japan/TKY68989/2020	2020-12-00	EPI_ISL_1069171	Tokyo_Metropolitan_Institute_of_Public_Health
hCoV-19/Canada/ON-PHL-21-12857/2021	2021-04-00	EPI_ISL_2013004	Public_Health_Ontario_Laboratory
hCoV-19/Wales/PHWC-4D8AF0/2021	2021-03-01	EPI_ISL_1249503	Originating_lab
hCoV-19/England/NORW-F3835/2020	2020-12-09	EPI_ISL_725142	Quadram_Institute_Bioscience
hCoV-19/USA/FL-Shands-VTM-1065/2021	2021-01-00	EPI_ISL_2990290	UF_Health_Shands_Hospital_-_Core_Laboratory
hCoV-19/Slovenia/17-044866-KR/2021	2021-08-02	EPI_ISL_3828430	National_Laboratory_for_Health
hCoV-19/England/ALDP-167CC99/2021	2021-06-07	EPI_ISL_2568959	Lighthouse_Lab_in_Alderley_Park
hCoV-19/England/QEUH-1A9D95B/2021	2021-08-01	EPI_ISL_3314238	Lighthouse_Lab_in_Glasgow
hCoV-19/USA/CA-CZB-1969/2020	2020-05-06	EPI_ISL_486241	Orange_County_Public_Health_Laboratory
hCoV-19/Switzerland/BS-UHB-42976992/2021	2021-08-02	EPI_ISL_3530122	Clinical_Virology
hCoV-19/Denmark/DCGC-34098/2021	2021-01-11	EPI_ISL_871108	Department_of_Virus_and_Microbiological_Special_Diagnostics
hCoV-19/Sweden/101590796/2021	2021-06-28	EPI_ISL_2980989	Swedish_national_genomic_surveillance_program_of_SARS-CoV-2
hCoV-19/England/QEUH-1BE857A/2021	2021-08-16	EPI_ISL_3580036	Lighthouse_Lab_in_Glasgow
hCoV-19/England/MILK-11A089D/2021	2021-01-28	EPI_ISL_963429	Lighthouse_Lab_in_Milton_Keynes
hCoV-19/England/QEUH-14C72BD/2021	2021-04-03	EPI_ISL_1537055	Lighthouse_Lab_in_Glasgow
hCoV-19/Netherlands/UT-RIVM-45869/2021	2021-07-08	EPI_ISL_3137942	Dutch_COVID-19_response_team
hCoV-19/Canada/ON-LHSC116/2021	2021-01-18	EPI_ISL_1740204	Ontario's_COVID-19_Genomics_Rapid_Response_Coalition
hCoV-19/Germany/NW-RKI-I-156743/2021	2021-05-15	EPI_ISL_2267169	SYNLAB_MVZ_Leverkusen
hCoV-19/Chile/RM-ISPCH-81/2020	2020-04-06	EPI_ISL_445379	IMALAB-_HOSPITAL_FACH
hCoV-19/Sweden/SE00467347/2021	2021-04-29	EPI_ISL_2582763	Swedish_national_genomic_surveillance_program_of_SARS-CoV-2
hCoV-19/USA/NM-CDC-ASC210059346/2021	2021-05-05	EPI_ISL_2146116	Aegis_Sciences_Corporation
hCoV-19/USA/SC-DHEC-1843/2021	2021-04-29	EPI_ISL_2508477	Microbiology_Division
hCoV-19/USA/FL-CDC-ASC210036817/2021	2021-04-30	EPI_ISL_2145926	Aegis_Sciences_Corporation
hCoV-19/USA/GA-GPHL-1668/2021	2021-08-26	EPI_ISL_3840775	GA_Department_of_Public_Health
hCoV-19/USA/WY-CDC-IBX149038216963/2021	2021-07-09	EPI_ISL_3110996	Infinity_Biologix
hCoV-19/Brazil/CE-FIOCRUZ-00395/2021	2021-04-12	EPI_ISL_3102536	SECRETARIA_MUNICIPAL_DE_SAUDE_DE_TIANGUA
hCoV-19/England/MILK-CA6CB1/2020	2020-12-18	EPI_ISL_761508	Lighthouse_Lab_in_Milton_Keynes
hCoV-19/Brazil/AM-FIOCRUZ-20140437IA/2020	2020-04-20	EPI_ISL_1068082	Laboratorio_de_Ecologia_de_Doencas_Transmissiveis_na_Amazonia
hCoV-19/USA/MD-MDH-4175/2021	2021-08-11	EPI_ISL_3696597	MD_PHL
hCoV-19/Wales/PHWC-PYKWDA/2021	2021-06-28	EPI_ISL_2905843	Originating_lab
hCoV-19/Netherlands/NH-RIVM-10241/2020	2020-03-22	EPI_ISL_804416	Dutch_COVID-19_response_team
hCoV-19/Canada/BC-BCCDC-105013/2021	2021-05-27	EPI_ISL_3488666	British_Columbia_Centre_For_Disease_Control
hCoV-19/Denmark/DCGC-141564/2021	2021-07-31	EPI_ISL_3240451	Department_of_Bacteria
hCoV-19/England/ALDP-130905C/2021	2021-02-21	EPI_ISL_1100465	Lighthouse_Lab_in_Alderley_Park
hCoV-19/Italy/CAM-TIGEM-3272/2021	2021-00-00	EPI_ISL_1176213	IZSM
hCoV-19/England/NOTT-11D852/2020	2020-11-16	EPI_ISL_665942	Queens_Medical_Centre
hCoV-19/Turkey/HSGM-D11169/2021	2021-08-18	EPI_ISL_3593754	Ministry_of_Health_Turkey
hCoV-19/Canada/MB-NML-85435/2021	2021-05-12	EPI_ISL_2495691	MB-Cadham_Provincial_laboratory
hCoV-19/England/NORT-YYBMTO/2021	2021-07-26	EPI_ISL_3772475	Northumbria_University_/_South_Tees_Hospitals_NHS_Foundation_Trust_/_North_Cumbria_Integrated_Care_NHS_Foundation_Trust_/_North_Tees_and_Hartlepool_NHS_Foundation
hCoV-19/England/ALDP-15EF04B/2021	2021-05-28	EPI_ISL_2435646	Lighthouse_Lab_in_Alderley_Park
hCoV-19/United_Arab_Emirates/AZ-USAFSAM-S4339/2021	2021-06-15	EPI_ISL_3940077	US_Air_Force_School_of_Aerospace_Medicine
hCoV-19/USA/MD-CDC-LC0096125/2021	2021-07-11	EPI_ISL_3112891	Laboratory_Corporation_of_America
hCoV-19/Netherlands/NH-RIVM-54457/2021	2021-08-20	EPI_ISL_3919112	Dutch_COVID-19_response_team
hCoV-19/USA/CA-SEARCH-11619/2021	2021-02-22	EPI_ISL_1816734	EXCITE_Lab
hCoV-19/USA/RI-CDC-ASC210058692/2021	2021-05-04	EPI_ISL_2158876	Aegis_Sciences_Corporation
hCoV-19/Germany/un-RKI-I-128701/2021	2021-04-27	EPI_ISL_2112262	SYNLAB_Jena_Oncoscreen
hCoV-19/Slovenia/312518/2021	2021-07-17	EPI_ISL_3471345	Institute_of_Microbiology_and_Immunology
hCoV-19/France/OCC-CHU-TLS-2118713263/2021	2021-07-06	EPI_ISL_3717503	CHU_Purpan_-_Laboratoire_de_Virologie_-_Institut_F\u00e9d\u00e9ratif_de_Biologie
hCoV-19/England/ALDP-BC6A94/2020	2020-11-21	EPI_ISL_916051	Lighthouse_Lab_in_Alderley_Park
hCoV-19/Sweden/21-50564/2021	2021-01-26	EPI_ISL_1659849	Swedish_national_genomic_surveillance_program_of_SARS-CoV-2
hCoV-19/England/ALDP-9CDD3C/2020	2020-09-16	EPI_ISL_566365	Lighthouse_Lab_in_Alderley_Park
hCoV-19/Scotland/QEUH-15DED84/2021	2021-05-28	EPI_ISL_2542604	Lighthouse_Lab_in_Glasgow
hCoV-19/England/QEUH-A1EB8C/2020	2020-09-29	EPI_ISL_587474	Lighthouse_Lab_in_Glasgow
hCoV-19/England/QEUH-E4B5EE/2021	2021-01-03	EPI_ISL_811288	Lighthouse_Lab_in_Glasgow
hCoV-19/Denmark/DCGC-33493/2021	2021-01-11	EPI_ISL_870503	Department_of_Virus_and_Microbiological_Special_Diagnostics
hCoV-19/France/PAC-IHU-0789/2020	2020-05-01	EPI_ISL_568965	MEPHI
hCoV-19/USA/IL-S21WGS2124/2021	2021-06-02	EPI_ISL_2598232	Illinois_Department_of_Public_Health_-_Springfield_Lab
hCoV-19/Denmark/DCGC-152135/2021	2021-08-12	EPI_ISL_3463638	Department_of_Bacteria
hCoV-19/USA/CA-UCSF-JD642/2021	2021-02-28	EPI_ISL_1318718	DeRisi_Lab
hCoV-19/USA/MD-CDC-ASC210020045/2021	2021-03-23	EPI_ISL_1651030	Aegis_Sciences_Corporation
hCoV-19/England/BRBR-1A7AAE8/2021	2021-07-28	EPI_ISL_3367900	Berkshire_and_Surrey_Pathology_Services_Lighthouse_Laboratory
hCoV-19/France/IDF_HB_112004018155/2020	2020-04-06	EPI_ISL_940288	H\u00f4pital_Bichat_Claude_Bernard
hCoV-19/Argentina/PAIS-G0354/2021	2021-04-20	EPI_ISL_3860417	Hospital_Se\u00f1or_del_Milagro
hCoV-19/USA/NY-Wadsworth-21034589-01/2021	2021-03-11	EPI_ISL_1482334	GLENS_FALLS_HOSPITAL_LABORATORY
hCoV-19/England/QEUH-12FF7CE/2021	2021-02-22	EPI_ISL_1256475	Lighthouse_Lab_in_Glasgow
hCoV-19/Turkey/HSGM-D20176/2021	2021-08-19	EPI_ISL_3652327	Ministry_of_Health_Turkey
hCoV-19/England/ALDP-141E0CC/2021	2021-03-12	EPI_ISL_1374399	Lighthouse_Lab_in_Alderley_Park
hCoV-19/USA/TX-HMH-MCoV-32809/2020	2020-12-18	EPI_ISL_2191443	Houston_Methodist_Hospital
hCoV-19/England/ALDP-14A6DFF/2021	2021-03-29	EPI_ISL_1518869	Lighthouse_Lab_in_Alderley_Park
hCoV-19/USA/MT-MTPHL-3823413/2021	2021-06-14	EPI_ISL_2628025	Montana_Public_Health_Laboratory
hCoV-19/Germany/BE-RKI-I-139977/2021	2021-05-02	EPI_ISL_2124162	SYNLAB_MVZ_Berlin
hCoV-19/Poland/NIPH-NIH_ECDC-3515/2021	2021-03-29	EPI_ISL_1745918	Laboratorium_Analiz_Lekarskich_ALAB_Mazowiecki_Szpital_Wojew\u00f3dzki_im._\u008cw._Jana_Paw\u0142a_II_Sp._z_o.o.
hCoV-19/Denmark/DCGC-120952/2021	2021-06-07	EPI_ISL_2685668	Statens_Serum_Institut__Bioinformatics_and_Microbial_Genomics
hCoV-19/England/QEUH-17C1EF8/2021	2021-06-25	EPI_ISL_2780051	Lighthouse_Lab_in_Glasgow
hCoV-19/Denmark/DCGC-17774/2020	2020-12-14	EPI_ISL_749560	Department_of_Virus_and_Microbiological_Special_Diagnostics
hCoV-19/Spain/MC-ISCIII-210614/2021	2021-01-24	EPI_ISL_1059929	HOSPITAL_GENERAL_UNIVERSITARIO_SANTA_LUCIA
hCoV-19/England/QEUH-14520BD/2021	2021-03-22	EPI_ISL_1453434	Lighthouse_Lab_in_Glasgow
hCoV-19/Brazil/BA-FIOCRUZ-9640/2021	2021-02-17	EPI_ISL_2491702	Laboratorio_Central_de_Saude_Publica_do_Estado_da_Bahia_(LACEN/BA)
hCoV-19/England/PORT-2E03FC/2020	2020-00-00	EPI_ISL_2128281	Centre_for_Enzyme_Innovation
hCoV-19/England/OXON-FA7A4A/2020	2020-10-02	EPI_ISL_3421769	Oxford_Viromics
hCoV-19/USA/SC-MCRDPI_20_1645-T42/2020	2020-08-11	EPI_ISL_2894811	Sealfon_Laboratory
hCoV-19/Switzerland/GE-HUG-33976018/2021	2021-04-25	EPI_ISL_1963255	University_Hospitals_of_Geneva
hCoV-19/France/PAC-HCL021046096101/2021	2021-02-26	EPI_ISL_1313125	CH_ANTIBES_-_JUAN_LES_PINS
hCoV-19/England/QEUH-12E725F/2021	2021-02-21	EPI_ISL_1099286	Lighthouse_Lab_in_Glasgow
hCoV-19/Sint_Maarten/SX-RIVM-50108/2021	2021-07-26	EPI_ISL_3390617	Dutch_COVID-19_response_team
hCoV-19/England/CAMC-BC0757/2020	2020-11-22	EPI_ISL_704996	Lighthouse_Lab_in_Cambridge
hCoV-19/Japan/PG-12781/2020	2020-11-25	EPI_ISL_897195	Tokyo_Metropolitan_Institute_of_Public_Health
hCoV-19/USA/NY-CDC-LC0167166/2021	2021-08-03	EPI_ISL_3681776	Laboratory_Corporation_of_America
hCoV-19/USA/NC-CDC-LC0184321/2021	2021-08-11	EPI_ISL_3748163	Laboratory_Corporation_of_America
hCoV-19/Sweden/4011421164/2021	2021-03-08	EPI_ISL_1748390	Swedish_national_genomic_surveillance_program_of_SARS-CoV-2
hCoV-19/Slovenia/289829/2021	2021-06-12	EPI_ISL_2887330	Institute_of_Microbiology_and_Immunology
hCoV-19/Italy/SAR-Cagliari53/2021	2021-04-08	EPI_ISL_1972568	Laboratorio_HUB_-Azienda_Ospedaliero_Universitaria_-_AOU_\u2013_Cagliari
hCoV-19/USA/CA-CDC-FG-079671/2021	2021-08-14	EPI_ISL_3662603	Fulgent_Genetics
hCoV-19/USA/PA-VSP0163/2020	2020-05-22	EPI_ISL_1511449	Hospital_of_the_University_of_Pennsylvania_Molecular_Pathology_Lab
hCoV-19/Italy/CAL-AMC-21042830-DS/2021	2021-04-28	EPI_ISL_2883995	Virology_Laboratory
hCoV-19/England/ALDP-1203071/2021	2021-02-02	EPI_ISL_988728	Lighthouse_Lab_in_Alderley_Park
hCoV-19/Italy/SIC-188386897/2021	2021-07-01	EPI_ISL_2854652	Molecular_Hepatology_Laboratory_AOU_Messina
hCoV-19/Germany/NW-RKI-I-033855/2021	2021-02-06	EPI_ISL_1218168	Labor_ZOTZ
hCoV-19/USA/MI-CDC-ASC210069991/2021	2021-04-14	EPI_ISL_1923141	Aegis_Sciences_Corporation
hCoV-19/Italy/PIE-15854647/2021	2021-07-21	EPI_ISL_3061466	A.S.L.IVREA
hCoV-19/Mexico/MEX-INMEGEN-05-05-10/2021	2021-05-21	EPI_ISL_2550734	Salud_Digna
hCoV-19/Romania/Covasna_430342/2021	2021-02-23	EPI_ISL_1381324	Laboratory_for_Respiratory_Viruses
hCoV-19/England/ALDP-1289987/2021	2021-02-10	EPI_ISL_1044650	Lighthouse_Lab_in_Alderley_Park
hCoV-19/Sweden/21-50990/2021	2021-02-02	EPI_ISL_1190871	Klinisk_mikrobiologi
hCoV-19/North_Macedonia/28007/2020	2020-12-15	EPI_ISL_943993	General_Hospital_-_Strumica
hCoV-19/Finland/THL-202108486/2021	2021-03-05	EPI_ISL_2505672	Fimlab_Laboratoriot_Oy_Tampere
hCoV-19/India/HR-IGIB-122782/2021	2021-04-13	EPI_ISL_2879509	INSACOG_Surveillance
hCoV-19/Spain/MD-HGUGM-5795381/2021	2021-08-18	EPI_ISL_3731070	Hospital_General_Universitario_Gregorio_Mara\u00f1\u00f3n
hCoV-19/England/HSLL-15979B0/2021	2021-05-16	EPI_ISL_2253341	Health_Services_Laboratories
hCoV-19/Norway/08118/2021	2021-03-26	EPI_ISL_2001572	Medical_Microbiology_Unit
hCoV-19/England/QEUH-1C6D530/2021	2021-08-23	EPI_ISL_3810919	Lighthouse_Lab_in_Glasgow
hCoV-19/USA/IL-CDC-LC0038476/2021	2021-03-30	EPI_ISL_1611491	Laboratory_Corporation_of_America
hCoV-19/Germany/BW-RKI-I-047131/2021	2021-03-08	EPI_ISL_1354556	SYNLAB_MVZ_Ettlingen
hCoV-19/Canada/SK-NML-147759/2021	2021-08-05	EPI_ISL_3902304	SK-Roy_Romanow_Provincial_Laboratory
hCoV-19/Canada/ON-PHL-21-15379/2021	2021-05-00	EPI_ISL_2251582	Public_Health_Ontario_Laboratory
hCoV-19/USA/MN-MDH-1915/2020	2020-10-15	EPI_ISL_613511	Public_Health_Laboratory_-_Infectious_Disease_Lab
hCoV-19/Italy/LAZ-FPG-009/2021	2021-07-21	EPI_ISL_3150238	Tivoli_Fondazione_Policlinico_Universitario_Agostino_Gemelli_IRCCS
hCoV-19/England/CAMC-B78A37/2020	2020-11-12	EPI_ISL_668077	Lighthouse_Lab_in_Cambridge
hCoV-19/Lithuania/NMRVI74483/2021	2021-04-08	EPI_ISL_1911575	National_Institute_for_Food_and_Veterinary_Risk_Assessment_(NMVRVI)
hCoV-19/USA/TN-CDC-ASC210238451/2021	2021-08-03	EPI_ISL_3853208	Aegis_Sciences_Corporation
hCoV-19/France/HDF-P231-21165M1092/2021	2021-04-22	EPI_ISL_1994027	CH_St_Philibert
hCoV-19/Iceland/9772/2021	2021-08-13	EPI_ISL_3928734	The_National_University_Hospital_of_Iceland
hCoV-19/Iceland/8261/2021	2021-07-30	EPI_ISL_3927226	The_National_University_Hospital_of_Iceland
hCoV-19/Canada/Qc-RIM-0632991262/2020	2020-11-02	EPI_ISL_1400621	Laboratoire_de_sant\u00e9_publique_du_Qu\u00e9bec
hCoV-19/USA/IL-S21WGS265/2021	2021-03-30	EPI_ISL_1500218	Illinois_Department_of_Public_Health_-_Springfield_Lab
hCoV-19/England/ALDP-1BB1E9D/2021	2021-08-14	EPI_ISL_3529440	Lighthouse_Lab_in_Alderley_Park
hCoV-19/Sweden/16418650P/2021	2021-04-11	EPI_ISL_2619650	Swedish_national_genomic_surveillance_program_of_SARS-CoV-2
hCoV-19/Belgium/UZA-UA-CV0637826631/2021	2021-03-19	EPI_ISL_1669895	Platform_BIS_UZA/UAntwerpen
hCoV-19/USA/MD-CDC-LC0037688/2021	2021-03-31	EPI_ISL_1610836	Laboratory_Corporation_of_America
hCoV-19/Switzerland/GE-HUG-34118798/2021	2021-05-09	EPI_ISL_2214066	University_Hospitals_of_Geneva
hCoV-19/England/ALDP-9CAF48/2020	2020-09-16	EPI_ISL_575418	Lighthouse_Lab_in_Alderley_Park
hCoV-19/Sweden/2222787224/2021	2021-05-03	EPI_ISL_2419719	Swedish_national_genomic_surveillance_program_of_SARS-CoV-2
hCoV-19/Finland/THL-202108641/2021	2021-02-26	EPI_ISL_2505791	Fimlab_Laboratoriot_Oy_Tampere
hCoV-19/Canada/QC-1nIRE-U21208199Q/2021	2021-02-12	EPI_ISL_2975779	Laboratoire_de_sant\u00e9_publique_du_Qu\u00e9bec
hCoV-19/England/SHEF-10D3319/2021	2021-01-05	EPI_ISL_868590	Virology_Department
hCoV-19/England/ALDP-1582E22/2021	2021-05-12	EPI_ISL_2198932	Lighthouse_Lab_in_Alderley_Park
hCoV-19/USA/FL-CDC-ASC210203578/2021	2021-07-30	EPI_ISL_3850080	Aegis_Sciences_Corporation
hCoV-19/USA/KS-KHEL-0099/2021	2021-02-01	EPI_ISL_966342	Kansas_Health_and_Environmental_Lab
hCoV-19/USA/CA-SEARCH-101779/2021	2021-01-14	EPI_ISL_2628378	Sharp_HealthCare_Laboratory
hCoV-19/England/HSLL-1ADF3D7/2021	2021-08-03	EPI_ISL_3365943	Health_Services_Laboratories
hCoV-19/England/QEUH-EFE3FF/2021	2021-01-05	EPI_ISL_835220	Lighthouse_Lab_in_Glasgow
hCoV-19/Denmark/DCGC-159114/2021	2021-08-20	EPI_ISL_3707910	Department_of_Bacteria
hCoV-19/Scotland/QEUH-1738A16/2021	2021-06-18	EPI_ISL_2701259	Lighthouse_Lab_in_Glasgow
hCoV-19/England/PHEC-30B5E5/2021	2021-00-00	EPI_ISL_2742064	Respiratory_Virus_Unit
hCoV-19/Denmark/DCGC-50896/2021	2021-03-08	EPI_ISL_1858355	Department_of_Virus_and_Microbiological_Special_Diagnostics
hCoV-19/Germany/un-RKI-I-079735/2021	2021-04-07	EPI_ISL_1644483	SYNLAB_MVZ_Leinfelden-Echterdingen
hCoV-19/England/ALDP-1AA3828/2021	2021-08-01	EPI_ISL_3311260	Lighthouse_Lab_in_Alderley_Park
hCoV-19/USA/MN-CDC-2-4448989/2021	2021-05-04	EPI_ISL_2451569	MN_PHL_Division
hCoV-19/USA/CA-CDC-ASC210004485/2021	2021-03-11	EPI_ISL_1445913	Aegis_Sciences_Corporation
hCoV-19/England/ALDP-179CDAE/2021	2021-06-19	EPI_ISL_2809289	Lighthouse_Lab_in_Alderley_Park
hCoV-19/England/PLYM-1C027CE/2021	2021-08-17	EPI_ISL_3702681	Lighthouse_Laboratory_Plymouth
hCoV-19/Mexico/GUA-InDRE_FB21931_S5245/2021	2021-07-14	EPI_ISL_3460059	LESP_Guanajuato
hCoV-19/Scotland/QEUH-15FCFD5/2021	2021-05-31	EPI_ISL_2543112	Lighthouse_Lab_in_Glasgow
hCoV-19/USA/FL-Shands-VTM-1112/2021	2021-01-00	EPI_ISL_2990236	UF_Health_Shands_Hospital_-_Core_Laboratory
hCoV-19/Ireland/D-NVRL-e87IRL36706/2021	2021-03-15	EPI_ISL_1499993	National_Virus_Reference_Laboratory
hCoV-19/England/PLYM-1C0AC8B/2021	2021-08-18	EPI_ISL_3701123	Lighthouse_Laboratory_Plymouth
hCoV-19/Japan/PG-15977/2020	2020-12-28	EPI_ISL_894781	Fukuoka_Institute_of_Health_and_Environmental_Sciences
hCoV-19/Austria/CeMM1772/2020	2020-11-28	EPI_ISL_854144	Austrian_Agency_for_Health_and_Food_Safety_(AGES)
hCoV-19/England/QEUH-15F6384/2021	2021-05-30	EPI_ISL_2457532	Lighthouse_Lab_in_Glasgow
hCoV-19/Wales/PHWC-49302C/2020	2020-11-28	EPI_ISL_725825	Wales_Specialist_Virology_Centre_Sequencing_lab
hCoV-19/Germany/un-RKI-I-125825/2021	2021-04-12	EPI_ISL_2110552	Eurofins_LifeCodexx_GmbH
hCoV-19/Spain/NC-IBV-98013139/2021	2021-01-07	EPI_ISL_871952	Servicio_de_Microbiolog\u00eda_Cl\u00ednica_(Complejo_Hospitalario_de_Navarra
hCoV-19/England/ALDP-12958E5/2021	2021-02-10	EPI_ISL_1176489	Department_of_Pathology
hCoV-19/England/QEUH-14E8456/2021	2021-04-07	EPI_ISL_1634871	Lighthouse_Lab_in_Glasgow
hCoV-19/England/ALDP-158C031/2021	2021-05-14	EPI_ISL_2237298	Lighthouse_Lab_in_Alderley_Park
hCoV-19/USA/CO-CDC-MMB09591170/2021	2021-08-04	EPI_ISL_3864646	Mako_Medical
hCoV-19/Luxembourg/LNS4376171/2020	2020-12-02	EPI_ISL_3145629	BioneXt_Lab
hCoV-19/USA/CT-JAX-JAX000495/2021	2021-03-22	EPI_ISL_1470602	The_Jackson_Laboratory
hCoV-19/Sweden/01_SE100_21CS102186/2021	2021-07-25	EPI_ISL_3085744	Karolinska_University_Hospital_Huddinge
hCoV-19/England/MILK-15243D8/2021	2021-04-17	EPI_ISL_1790904	Lighthouse_Lab_in_Milton_Keynes
hCoV-19/Spain/NC-CHN-01003149/2021	2021-05-17	EPI_ISL_2510573	Servicio_de_Microbiolog\u00eda_Cl\u00ednica_(Complejo_Hospitalario_de_Navarra
hCoV-19/USA/WA-CDC-UW21080308899/2021	2021-08-03	EPI_ISL_3449059	UW_Virology_Lab
hCoV-19/England/MILK-1910308/2021	2021-07-13	EPI_ISL_2994608	Lighthouse_Lab_in_Milton_Keynes
hCoV-19/USA/PA-CDC-QDX23571978/2021	2021-04-02	EPI_ISL_1621940	Quest_Diagnostics_Incorporated
hCoV-19/South_Korea/KDCA9252/2021	2021-07-30	EPI_ISL_3674484	Division_of_Emerging_Infectious_Diseases
hCoV-19/England/QEUH-1BEF740/2021	2021-08-16	EPI_ISL_3641302	Lighthouse_Lab_in_Glasgow
hCoV-19/Turkey/HSGM-B12908/2021	2021-05-05	EPI_ISL_2363668	Ministry_of_Health_Turkey
hCoV-19/Brazil/PR-FIOCRUZ-31726/2021	2021-06-06	EPI_ISL_2983444	Laboratorio_Central_de_Saude_Publica_do_Estado_do_Parana_(LACEN/PR)
hCoV-19/USA/GA-CDC-QDX26763580/2021	2021-07-10	EPI_ISL_3213671	Quest_Diagnostics_Incorporated
hCoV-19/Belgium/ULG-14487/2021	2021-04-09	EPI_ISL_1672195	SYNLAB
hCoV-19/England/ALDP-19FF590/2021	2021-07-23	EPI_ISL_3173383	Lighthouse_Lab_in_Alderley_Park
hCoV-19/Mexico/SEARCH-100817/2020	2020-12-21	EPI_ISL_2329242	Centro_de_Diagnostico_COVID-19_UABC_Tijuana
hCoV-19/USA/MN-CDC-ASC210062026/2021	2021-05-11	EPI_ISL_2181237	Aegis_Sciences_Corporation
hCoV-19/Canada/SK-NML-23937/2021	2021-03-20	EPI_ISL_2563696	SK-Roy_Romanow_Provincial_Laboratory
hCoV-19/England/QEUH-1C30BAD/2021	2021-08-19	EPI_ISL_3697557	Lighthouse_Lab_in_Glasgow
hCoV-19/Australia/QLD1499/2021	2021-01-06	EPI_ISL_849755	Public_Health_Virology_Laboratory
hCoV-19/USA/NV-CDC-QDX26257730/2021	2021-06-28	EPI_ISL_2874928	Quest_Diagnostics_Incorporated
hCoV-19/USA/OH-CDC-QDX22861267/2021	2021-03-10	EPI_ISL_1480789	Quest_Diagnostics_Incorporated
hCoV-19/Wales/PHWC-PDBC4Y/2021	2021-08-03	EPI_ISL_3575048	Originating_lab
hCoV-19/England/CAMC-14ABD09/2021	2021-03-30	EPI_ISL_1505139	Lighthouse_Lab_in_Cambridge
hCoV-19/England/CAMC-1216D83/2021	2021-02-08	EPI_ISL_986476	Lighthouse_Lab_in_Cambridge
hCoV-19/Japan/PG-6165/2020	2020-08-17	EPI_ISL_689277	Pathogen_Genomics_Center
hCoV-19/USA/CA-CZB-14754/2020	2020-11-02	EPI_ISL_738947	Humboldt_County_Public_Health_Laboratory
hCoV-19/England/BRIS-122A18/2020	2020-04-03	EPI_ISL_440801	PHE_South_West_Regional_Laboratory
hCoV-19/USA/TX-HMH-7581/2020	2020-06-25	EPI_ISL_546870	Houston_Methodist_Hospital
hCoV-19/Denmark/DCGC-49053/2020	2020-12-14	EPI_ISL_1125442	Department_of_Virus_and_Microbiological_Special_Diagnostics
hCoV-19/Denmark/DCGC-94179/2021	2021-05-10	EPI_ISL_2174024	Department_of_Virus_and_Microbiological_Special_Diagnostics
hCoV-19/USA/IL-CDC-ASC210043532/2021	2021-04-03	EPI_ISL_2421528	Aegis_Sciences_Corporation
hCoV-19/Spain/CB-IBV-98007085/2020	2020-07-03	EPI_ISL_582099	Hospital_Universitario_Marqu\u00e9s_de_Valdecilla_-_IDIVAL_(Santander
hCoV-19/Mexico/SIN-INMEGEN-18-213/2021	2021-06-29	EPI_ISL_3160836	Salud_Digna
hCoV-19/USA/PA-CDC-STM-000053912/2021	2021-04-10	EPI_ISL_1804351	Helix/Illumina
hCoV-19/USA/NE-CDC-ASC210161030/2021	2021-07-19	EPI_ISL_3324656	Aegis_Sciences_Corporation
hCoV-19/Japan/PG-1932/2020	2020-04-04	EPI_ISL_685538	Pathogen_Genomics_Center
hCoV-19/England/ALDP-1C9800E/2021	2021-08-24	EPI_ISL_3809078	Lighthouse_Lab_in_Alderley_Park
hCoV-19/Sweden/20-06679/2020	2020-03-31	EPI_ISL_445226	Saroledens_Familjelakare
hCoV-19/USA/NV-NSPHL-LV_285624/2021	2021-01-14	EPI_ISL_1136707	Nevada_State_Public_Health_Laboratory
hCoV-19/France/IDF-APHP-HEGP-13-45-2139001414/2021	2021-03-06	EPI_ISL_1501211	Broussais
hCoV-19/Canada/BC-BCCDC-115032/2021	2021-04-27	EPI_ISL_3481624	British_Columbia_Centre_For_Disease_Control
hCoV-19/USA/MN-1490/2021	2021-04-29	EPI_ISL_2294380	Public_Health_Laboratory
hCoV-19/USA/TX-HMH-MCoV-41355/2021	2021-04-16	EPI_ISL_2222920	Houston_Methodist_Hospital
hCoV-19/England/ALDP-15A8873/2021	2021-05-20	EPI_ISL_2347637	Lighthouse_Lab_in_Alderley_Park
hCoV-19/France/IDF-HMN-21022170324/2021	2021-02-17	EPI_ISL_1110190	H\u00f4pital_Henri_Mondor
hCoV-19/England/NORT-1BBD6D5/2021	2021-04-28	EPI_ISL_2240229	Northumbria_University_/_South_Tees_Hospitals_NHS_Foundation_Trust_/_North_Cumbria_Integrated_Care_NHS_Foundation_Trust_/_North_Tees_and_Hartlepool_NHS_Foundatio
hCoV-19/England/QEUH-9C8232/2020	2020-09-11	EPI_ISL_567191	Lighthouse_Lab_in_Glasgow
hCoV-19/Denmark/DCGC-97799/2021	2021-05-10	EPI_ISL_2177762	Department_of_Virus_and_Microbiological_Special_Diagnostics
hCoV-19/USA/DC-CDC-LC0179508/2021	2021-08-09	EPI_ISL_3747319	Laboratory_Corporation_of_America
hCoV-19/Sweden/16262177P/2021	2021-04-07	EPI_ISL_2888942	Swedish_national_genomic_surveillance_program_of_SARS-CoV-2
hCoV-19/Germany/BW-RKI-I-012039/2021	2021-02-04	EPI_ISL_1142170	Limbach_-_MVZ_Labor_Dr._Volkmann_&_Kollegen
hCoV-19/Germany/NW-RKI-I-131343/2021	2021-04-30	EPI_ISL_2114329	SYNLAB_MVZ_Leverkusen
hCoV-19/USA/FL-CDC-ASC210208543/2021	2021-08-02	EPI_ISL_3822748	Aegis_Sciences_Corporation
hCoV-19/England/PHEC-156B90/2021	2021-01-18	EPI_ISL_2736365	Respiratory_Virus_Unit
hCoV-19/Belgium/Jessa_55-2129-000630/2021	2021-07-20	EPI_ISL_3098953	Jessa
hCoV-19/Sweden/SE00416328/2021	2021-04-09	EPI_ISL_1901736	Swedish_national_genomic_surveillance_program_of_SARS-CoV-2
hCoV-19/USA/WA-CDC-UW21061213666/2021	2021-06-12	EPI_ISL_2693311	UW_Virology_Lab
hCoV-19/Ireland/D-NVRL-21IRL84677/2021	2021-03-23	EPI_ISL_1510864	National_Virus_Reference_Laboratory
hCoV-19/Italy/VEN-IZSVe-21RS1404-19_TV/2021	2021-05-27	EPI_ISL_2604905	AULSS_2_Marca_Trevigiana
hCoV-19/England/RAND-14859E3/2021	2021-03-25	EPI_ISL_1489396	Randox_Laboratories
hCoV-19/England/QEUH-B6C9A2/2020	2020-11-11	EPI_ISL_655158	Lighthouse_Lab_in_Glasgow
hCoV-19/England/PHWC-PYBEGO/2021	2021-03-22	EPI_ISL_1637351	Wales_Specialist_Virology_Centre_Sequencing_lab
hCoV-19/England/PHEC-32F071/2021	2021-06-27	EPI_ISL_2903705	Respiratory_Virus_Unit
hCoV-19/Wales/PHWC-PYMA65/2021	2021-06-30	EPI_ISL_2906132	Originating_lab
hCoV-19/Scotland/CAMC-14A4EC1/2021	2021-03-31	EPI_ISL_1538063	Lighthouse_Lab_in_Cambridge
hCoV-19/Czech_Republic/VYS-4656/2021	2021-02-24	EPI_ISL_1402354	Vyskov_hospital
hCoV-19/Wales/PHWC-4A9BB9/2020	2020-12-28	EPI_ISL_815241	Wales_Specialist_Virology_Centre_Sequencing_lab
hCoV-19/Finland/11935/2021	2021-07-29	EPI_ISL_3645320	Department_of_Virology_and_Immunology
hCoV-19/England/ALDP-1591D14/2021	2021-05-15	EPI_ISL_2236386	Lighthouse_Lab_in_Alderley_Park
hCoV-19/England/PLYM-19506F4/2021	2021-07-14	EPI_ISL_3042239	Lighthouse_Laboratory_Plymouth
hCoV-19/England/CAMB-831E4/2020	2020-04-14	EPI_ISL_443429	Department_of_Pathology
hCoV-19/USA/MN-CDC-ASC210020290/2021	2021-03-25	EPI_ISL_1651157	Aegis_Sciences_Corporation
hCoV-19/Turkey/HSGM-DM2309/2021	2021-08-18	EPI_ISL_3577143	Ministry_of_Health_Turkey
hCoV-19/USA/ME-HETL-J3487/2021	2021-04-13	EPI_ISL_2802287	Maine_Health_and_Environmental_Testing_Laboratory
hCoV-19/Germany/BY-RKI-I-197791/2021	2021-08-03	EPI_ISL_3496837	SYNLAB_MVZ_Weiden
hCoV-19/Canada/BC-BCCDC-7902/2020	2020-11-09	EPI_ISL_975184	BCCDC_Public_Health_Laboratory
hCoV-19/England/ALDP-A68637/2020	2020-10-12	EPI_ISL_630416	Lighthouse_Lab_in_Alderley_Park
hCoV-19/Sweden/SE00445867/2021	2021-04-22	EPI_ISL_2582432	Swedish_national_genomic_surveillance_program_of_SARS-CoV-2
hCoV-19/Portugal/PT12539/2021	2021-07-17	EPI_ISL_3204441	H_Vila_Franca_Xira
hCoV-19/Canada/BC-BCCDC-71005/2021	2021-04-10	EPI_ISL_3479965	British_Columbia_Centre_For_Disease_Control
hCoV-19/Netherlands/NA_267/2020	2020-03-30	EPI_ISL_422578	Dutch_COVID-19_response_team
hCoV-19/USA/NY-MSHSPSP-PV22453/2020	2020-11-01	EPI_ISL_1708751	MSHS_Clinical_Microbiology_Laboratories
hCoV-19/England/CAMC-144E719/2021	2021-03-24	EPI_ISL_1409249	Lighthouse_Lab_in_Cambridge
hCoV-19/England/RAND-19433EE/2021	2021-07-09	EPI_ISL_3041794	Randox_Laboratories
hCoV-19/England/ALDP-100E342/2021	2021-01-12	EPI_ISL_881507	Lighthouse_Lab_in_Alderley_Park
hCoV-19/USA/PA-MGEL-01282/2020	2020-12-21	EPI_ISL_853367	UPMC_Clinical_Microbiology_Laboratory
hCoV-19/Germany/BW-RKI-I-154203/2021	2021-05-12	EPI_ISL_2265442	SYNLAB_MVZ_Leinfelden-Echterdingen
hCoV-19/England/MILK-1A7BCD2/2021	2021-07-30	EPI_ISL_3367991	Lighthouse_Lab_in_Milton_Keynes
hCoV-19/Scotland/QEUH-16778D6/2021	2021-06-05	EPI_ISL_2554374	Lighthouse_Lab_in_Glasgow
hCoV-19/Germany/BB-RKI-I-179303/2021	2021-05-15	EPI_ISL_2635972	Carl-Thiem-Klinikum_Cottbus_-_Zentrum_f\u00fcr_Laboratoriumsmedizin_Mikrobiologie_und_Krankenhaushygiene
hCoV-19/Canada/BC-BCCDC-38988/2021	2021-03-05	EPI_ISL_2524698	BCCDC_Public_Health_Laboratory
hCoV-19/Japan/PG-28808/2021	2021-01-28	EPI_ISL_1431967	Pathogen_Genomics_Center
hCoV-19/USA/TX-HMH-MCoV-13138/2020	2020-08-27	EPI_ISL_788289	Houston_Methodist_Hospital
hCoV-19/Sweden/15189143P/2021	2021-03-12	EPI_ISL_1809388	Swedish_national_genomic_surveillance_program_of_SARS-CoV-2
hCoV-19/Bahrain/342314242/2021	2021-06-26	EPI_ISL_3462101	Communicable_Disease_Laboratory
hCoV-19/USA/OR-OHSU-11769/2021	2021-05-05	EPI_ISL_2663698	OHSU_Lab_Services_Molecular_Microbiology_Lab
hCoV-19/England/ALDP-1C24447/2021	2021-08-17	EPI_ISL_3697874	Lighthouse_Lab_in_Alderley_Park
hCoV-19/Japan/JG0474/2020	2020-12-28	EPI_ISL_2897246	Department_of_Clinical_Laboratory_Medicine
hCoV-19/Turkey/HSGM-D6952/2021	2021-08-16	EPI_ISL_3554287	Ministry_of_Health_Turkey
hCoV-19/Germany/NW-RKI-I-033611/2021	2021-03-02	EPI_ISL_1217920	Universit\u00e4tsklinikum_Leipzig_-_Institut_f\u00fcr_Medizinische_Mikrobiologie_und_Virologie_virologisches_Labor
hCoV-19/England/ALDP-9BEADD/2020	2020-09-09	EPI_ISL_568114	Lighthouse_Lab_in_Alderley_Park
hCoV-19/England/LIVE-E1E502/2021	2021-06-27	EPI_ISL_2901184	Liverpool_Clinical_Laboratories
hCoV-19/England/MILK-152AC5F/2021	2021-04-20	EPI_ISL_1985358	Lighthouse_Lab_in_Milton_Keynes
hCoV-19/England/CAMC-13B7688/2021	2021-03-09	EPI_ISL_1329326	Lighthouse_Lab_in_Cambridge
hCoV-19/Turkey/HSGM-DG2126/2021	2021-08-17	EPI_ISL_3586605	Ministry_of_Health_Turkey
hCoV-19/USA/WY-WPHL-20162292/2020	2020-12-09	EPI_ISL_765977	Wyoming_Public_Health_Laboratory
hCoV-19/Belgium/Jessa_55-2111-000873/2021	2021-03-18	EPI_ISL_1392643	Jessa
hCoV-19/Ecuador/NIC-INSPI-334722/2021	2021-06-23	EPI_ISL_3010452	INSPI-CRN_DE_INFLUENZA_Y_OTROS_VIRUS_RESPIRATORIOS
hCoV-19/Denmark/DCGC-39463/2021	2021-01-25	EPI_ISL_970853	Department_of_Virus_and_Microbiological_Special_Diagnostics
hCoV-19/Japan/PG-59951/2021	2021-05-09	EPI_ISL_2884855	Hokkaido_Institute_of_Public_Health
hCoV-19/England/QEUH-13AD7BF/2021	2021-03-08	EPI_ISL_1263738	Lighthouse_Lab_in_Glasgow
hCoV-19/Italy/CAM-TIGEM-IZSM-COLLI-8928/2021	2021-04-02	EPI_ISL_1673426	Istituto_Zooprofilattico_Sperimentale_del_Mezzogiorno
hCoV-19/USA/TN-CDC-ASC210004352/2021	2021-03-09	EPI_ISL_2243703	Aegis_Sciences_Corporation
hCoV-19/USA/WA-S8689/2021	2021-05-20	EPI_ISL_2715101	Northwest_Laboratory
hCoV-19/Denmark/DCGC-11961/2020	2020-09-14	EPI_ISL_670652	Department_of_Virus_and_Microbiological_Special_Diagnostics
hCoV-19/Canada/ON-PHL-21-04176/2021	2021-02-00	EPI_ISL_1335354	Public_Health_Ontario_Laboratory
hCoV-19/USA/IL-CDC-LC0054589/2021	2021-04-28	EPI_ISL_2045159	Laboratory_Corporation_of_America
hCoV-19/Germany/SN-RKI-I-015034/2021	2021-02-02	EPI_ISL_1145172	Bioscientia_Labor_Wermsdorf
hCoV-19/Japan/PG-64664/2021	2021-06-22	EPI_ISL_3191623	Fukuoka_Institute_of_Health_and_Environmental_Sciences
hCoV-19/England/ALDP-1534FC2/2021	2021-04-23	EPI_ISL_2172187	Lighthouse_Lab_in_Alderley_Park
hCoV-19/USA/IL-CDC-QDX23849515/2021	2021-04-12	EPI_ISL_1798181	Quest_Diagnostics_Incorporated
hCoV-19/USA/WA-CDC-UW21062582205/2021	2021-06-25	EPI_ISL_2802937	UW_Virology_Lab
hCoV-19/USA/WA-S578/2020	2020-03-30	EPI_ISL_434338	Washington_State_Department_of_Health
hCoV-19/USA/TX-HMH-MCoV-30514/2020	2020-12-20	EPI_ISL_1305067	Houston_Methodist_Hospital
hCoV-19/Belgium/rega-0408894/2020	2020-04-08	EPI_ISL_734546	UZ_Leuven
hCoV-19/Japan/PG-12772/2020	2020-11-20	EPI_ISL_897186	Tokyo_Metropolitan_Institute_of_Public_Health
hCoV-19/Netherlands/GE-EMC-198/2020	2020-05-04	EPI_ISL_523180	Dutch_COVID-19_response_team
hCoV-19/USA/TN-CDC-LC0022944/2021	2021-03-04	EPI_ISL_1422057	Laboratory_Corporation_of_America
hCoV-19/Germany/HH-HPI-p6628/2021	2021-04-28	EPI_ISL_2384861	Labor_Dr._Fenner_und_Kollegen
hCoV-19/Canada/BC-BCCDC-36364/2021	2021-01-26	EPI_ISL_2498860	BCCDC_Public_Health_Laboratory
hCoV-19/Turkey/HSGM-D5275/2021	2021-08-16	EPI_ISL_3555022	Ministry_of_Health_Turkey
hCoV-19/Japan/PG-29574/2021	2021-03-12	EPI_ISL_1927617	Pathogen_Genomics_Center
hCoV-19/England/MILK-17CB632/2021	2021-06-26	EPI_ISL_2805094	Lighthouse_Lab_in_Milton_Keynes
hCoV-19/USA/UT-UPHL-2102963075/2021	2021-01-07	EPI_ISL_1060837	Utah_Public_Health_Laboratory
hCoV-19/Canada/ON-PHL-21-00361/2020	2020-12-00	EPI_ISL_925709	Public_Health_Ontario_Laboratory
hCoV-19/Netherlands/LI-RIVM-30876/2021	2021-04-24	EPI_ISL_2093291	Dutch_COVID-19_response_team
hCoV-19/Scotland/QEUH-13E38F6/2021	2021-03-13	EPI_ISL_1344994	Lighthouse_Lab_in_Glasgow
hCoV-19/USA/WA-UW-2021040207988/2021	2021-04-02	EPI_ISL_1620880	UW_Virology_Lab
hCoV-19/Denmark/DCGC-134008/2021	2021-07-18	EPI_ISL_3072913	Department_of_Bacteria
hCoV-19/Wales/PHWC-49C023/2020	2020-12-07	EPI_ISL_742496	Wales_Specialist_Virology_Centre_Sequencing_lab
hCoV-19/Finland/6750/2021	2021-05-05	EPI_ISL_2608867	Department_of_Virology_and_Immunology
hCoV-19/Spain/CL-COV08050/2021	2021-07-12	EPI_ISL_3881808	SARS-CoV-2_Sequencing_Castilla_y_Leon-Spain_Consortium
hCoV-19/England/ALDP-1B0FA05/2021	2021-08-06	EPI_ISL_3379589	Lighthouse_Lab_in_Alderley_Park
hCoV-19/Canada/BC-BCCDC-143845/2021	2021-04-03	EPI_ISL_3598028	British_Columbia_Centre_For_Disease_Control
hCoV-19/Denmark/DCGC-6405/2020	2020-10-12	EPI_ISL_620305	Department_of_Virus_and_Microbiological_Special_Diagnostics
hCoV-19/Denmark/DCGC-151994/2021	2021-08-13	EPI_ISL_3463358	Department_of_Bacteria
hCoV-19/Portugal/PT1537/2020	2020-05-25	EPI_ISL_693553	Instituto_Nacional_de_Saude_(INSA)
hCoV-19/England/HSLL-165F625/2021	2021-06-07	EPI_ISL_2641420	Health_Services_Laboratories
hCoV-19/New_Zealand/20VR2498/2020	2020-00-00	EPI_ISL_579253	LabPLUS
hCoV-19/USA/TN-CDC-ASC210236132/2021	2021-07-30	EPI_ISL_3846933	Aegis_Sciences_Corporation
hCoV-19/Japan/PG-33041/2021	2021-03-31	EPI_ISL_1932499	Pathogen_Genomics_Center
hCoV-19/England/MILK-1C86391/2021	2021-08-25	EPI_ISL_3808650	Lighthouse_Lab_in_Milton_Keynes
hCoV-19/France/GES-HMN-21072280367/21	2021-07-20	EPI_ISL_3475067	Laboratoire_ESPACEBIO
hCoV-19/England/MILK-871AE6/2020	2020-07-17	EPI_ISL_557510	Lighthouse_Lab_in_Milton_Keynes
hCoV-19/Canada/ABPHL-12278/2021	2021-04-03	EPI_ISL_2169823	Alberta_Precision_Labs_(APL)
hCoV-19/England/NORW-E9216/2020	2020-04-26	EPI_ISL_453583	Quadram_Institute_Bioscience
hCoV-19/USA/WA-UW-69348/2021	2021-03-27	EPI_ISL_1523999	UW_Virology_Lab
hCoV-19/USA/CA-CZB-14713/2020	2020-10-23	EPI_ISL_739193	Tulare_County_Public_Health_Lab
hCoV-19/Germany/ST-MD1789/2020	2021-03-23	EPI_ISL_1670107	Landesamt_f\u00fcr_Verbraucherschutz_Sachsen_Anhalt
hCoV-19/France/IDF-HMN-21062300394/2021	2021-06-24	EPI_ISL_2878252	Biogroup_Bio_Lam-LCD_Saint-Denis
hCoV-19/England/MILK-1515237/2021	2021-04-16	EPI_ISL_1718857	Lighthouse_Lab_in_Milton_Keynes
hCoV-19/England/OXON-F87D92/2021	2021-06-24	EPI_ISL_2903046	Oxford_Viromics
hCoV-19/USA/CA-SEARCH-14723/2021	2021-02-14	EPI_ISL_1811854	EXCITE_Lab
hCoV-19/England/ALDP-A6F4DC/2020	2020-10-14	EPI_ISL_607980	Lighthouse_Lab_in_Alderley_Park
hCoV-19/USA/GA-CDC-STM-000052180/2021	2021-04-08	EPI_ISL_1797251	Helix/Illumina
hCoV-19/Poland/NIPH-NIH_ECDC-3769/2021	2021-04-08	EPI_ISL_1746622	WSSE_w_Krakowie
hCoV-19/USA/MN-MDH-6548/2021	2021-05-02	EPI_ISL_2018151	Minnesota_Department_of_Health
hCoV-19/USA/WI-WSLH-212670/2021	2021-03-15	EPI_ISL_1626259	Wisconsin_State_Laboratory_of_Hygiene_Communicable_Disease_Division
hCoV-19/Netherlands/OV-RIVM-45999/2021	2021-07-13	EPI_ISL_3138073	Dutch_COVID-19_response_team
hCoV-19/USA/NJ-CDC-ASC210007501/2021	2021-03-16	EPI_ISL_1562517	Aegis_Sciences_Corporation
hCoV-19/Germany/BE-RKI-I-151756/2021	2021-05-12	EPI_ISL_2263125	MDI_Limbach_Berlin_GmbH;_MVZ_Labor_Berlin
hCoV-19/England/ALDP-1420CA5/2021	2021-03-11	EPI_ISL_1375036	Lighthouse_Lab_in_Alderley_Park
hCoV-19/England/QEUH-AE1D8C/2020	2020-10-27	EPI_ISL_633480	Lighthouse_Lab_in_Glasgow
hCoV-19/USA/WA-PHL-001271/2021	2021-07-22	EPI_ISL_3217031	Washington_State_Department_of_Health_Public_Health_Laboratories
hCoV-19/England/ALDP-1611C1E/2021	2021-06-01	EPI_ISL_2468144	Lighthouse_Lab_in_Alderley_Park
hCoV-19/USA/CA-CDPH-2000006265/2020	2020-12-09	EPI_ISL_3105799	CDPH_VBL
hCoV-19/England/ALDP-164DF98/2021	2021-06-05	EPI_ISL_2540494	Lighthouse_Lab_in_Alderley_Park
hCoV-19/USA/MA-CDC-STM-000029288/2021	2021-03-04	EPI_ISL_1340114	Helix/Illumina
hCoV-19/USA/TX-HMH-7011/2020	2020-06-28	EPI_ISL_546430	Houston_Methodist_Hospital
hCoV-19/Scotland/QEUH-130FCF8/2021	2021-02-22	EPI_ISL_1277568	Lighthouse_Lab_in_Glasgow
hCoV-19/Belgium/IPG-459/2021	2021-07-20	EPI_ISL_3232529	CLINIQUE_N-D_DE_GRACE
hCoV-19/Japan/PG-60457/2021	2021-04-14	EPI_ISL_3191402	Pathogen_Genomics_Center
hCoV-19/Greece/180366/2021	2021-03-23	EPI_ISL_2343884	Laboratory_of_Immunohematology
hCoV-19/Slovakia/srUVZ_PL5_F2/2021	2021-03-09	EPI_ISL_1520193	Public_Health_Authority_of_the_Slovak_Republic
hCoV-19/England/MILK-1B5E946/2021	2021-08-09	EPI_ISL_3706770	Lighthouse_Lab_in_Milton_Keynes
hCoV-19/USA/TX-CDC-QDX26115851/2021	2021-06-20	EPI_ISL_2869410	Quest_Diagnostics_Incorporated
hCoV-19/Finland/THL-202109335/2021	2021-03-12	EPI_ISL_2506334	Fimlab_Laboratoriot_Oy_Tampere
hCoV-19/Denmark/DCGC-96595/2021	2021-05-10	EPI_ISL_2176466	Department_of_Virus_and_Microbiological_Special_Diagnostics
hCoV-19/USA/CA-CDPH-2000036142/2021	2021-02-02	EPI_ISL_2797289	CDPH_VBL
hCoV-19/Japan/PG-92562/2021	2021-07-29	EPI_ISL_3870917	Ibaraki_Prefectural_Institute_of_Public_Health
hCoV-19/Sweden/7041433967/2020	2020-12-23	EPI_ISL_1618271	Swedish_national_genomic_surveillance_program_of_SARS-CoV-2
hCoV-19/England/ALDP-14971AA/2021	2021-03-26	EPI_ISL_1485981	Lighthouse_Lab_in_Alderley_Park
hCoV-19/England/HSLL-165F634/2021	2021-06-07	EPI_ISL_2641506	Health_Services_Laboratories
hCoV-19/Portugal/PT11625/2021	2021-07-05	EPI_ISL_2989474	UNILABS
hCoV-19/USA/FL-CDC-ASC210232390/2021	2021-07-28	EPI_ISL_3844971	Aegis_Sciences_Corporation
hCoV-19/England/MILK-19F2EB0/2021	2021-07-23	EPI_ISL_3174128	Lighthouse_Lab_in_Milton_Keynes
hCoV-19/USA/NY-MSHSPSP-PV17624/2020	2020-08-31	EPI_ISL_802215	MSHS_Clinical_Microbiology_Laboratories
hCoV-19/France/ARA-CFD210029940901/2021	2021-05-14	EPI_ISL_2214798	HOPITAL_DE_VICHY
hCoV-19/England/PHWC-4C191B/2021	2021-01-27	EPI_ISL_1052074	Originating_lab
hCoV-19/Canada/BC-BCCDC-91774/2021	2021-05-18	EPI_ISL_3487418	British_Columbia_Centre_For_Disease_Control
hCoV-19/Brazil/SC-FIOCRUZ-14553/2021	2021-03-18	EPI_ISL_2677168	Labortorio_Central_de_Saude_Publica_do_Estado_de_Santa_Catarina_(LACEN/SC)
hCoV-19/Denmark/DCGC-96829/2021	2021-05-10	EPI_ISL_2176700	Department_of_Virus_and_Microbiological_Special_Diagnostics
hCoV-19/England/ALDP-15AC1ED/2021	2021-05-21	EPI_ISL_2346499	Lighthouse_Lab_in_Alderley_Park
hCoV-19/Lithuania/LTU000_NMRVI_89193/2021	2021-04-21	EPI_ISL_2082129	Nacionalinis_maisto_ir_veterinarijos_rizikos_vertinimo_institutas
hCoV-19/USA/IL-CDC-LC0028756/2021	2021-03-11	EPI_ISL_1462078	Laboratory_Corporation_of_America
hCoV-19/Switzerland/GE-HUG-34869821/2021	2021-07-25	EPI_ISL_3262313	University_Hospitals_of_Geneva
hCoV-19/USA/CA-CDPH-3000023786/2021	2021-02-23	EPI_ISL_2882026	CDPH_VBL
hCoV-19/England/MILK-134C72B/2021	2021-02-25	EPI_ISL_1206893	Lighthouse_Lab_in_Milton_Keynes
hCoV-19/England/PLYM-1715BC1/2021	2021-06-17	EPI_ISL_2664741	Lighthouse_Laboratory_Plymouth
hCoV-19/France/BRE-8600660932/2021	2021-07-26	EPI_ISL_3308587	CHU_Pontchaillou
hCoV-19/England/CAMC-139A67C/2021	2021-03-07	EPI_ISL_1275933	Lighthouse_Lab_in_Cambridge
hCoV-19/USA/FL-TGH-0747/2021	2021-06-11	EPI_ISL_2800886	Tampa_General_Hospital_Esoteric_Lab
hCoV-19/England/CAMC-AAFF84/2020	2020-10-23	EPI_ISL_631220	Lighthouse_Lab_in_Cambridge
hCoV-19/England/QEUH-1C20645/2021	2021-08-19	EPI_ISL_3698928	Lighthouse_Lab_in_Glasgow
hCoV-19/Turkey/HSGM-FS7276/2021	2021-08-08	EPI_ISL_3417381	Ministry_of_Health_Turkey
hCoV-19/USA/LA-EVTL072/2020	2020-05-04	EPI_ISL_451233	LSUHS_Emerging_Viral_Threat_Laboratory
hCoV-19/England/CAMC-1216837/2021	2021-02-06	EPI_ISL_987192	Lighthouse_Lab_in_Cambridge
hCoV-19/Sweden/2814730897/2021	2021-03-16	EPI_ISL_1897905	Swedish_national_genomic_surveillance_program_of_SARS-CoV-2
hCoV-19/USA/MO-CDC-LC0169349/2021	2021-08-03	EPI_ISL_3686739	Laboratory_Corporation_of_America
hCoV-19/England/CAMC-1396D02/2021	2021-03-06	EPI_ISL_1263958	Lighthouse_Lab_in_Cambridge
hCoV-19/England/PHWC-4D21B5/2021	2021-02-18	EPI_ISL_1107234	Wales_Specialist_Virology_Centre_Sequencing_lab
hCoV-19/Netherlands/ZH-RIVM-52342/2021	2021-08-06	EPI_ISL_3734650	Dutch_COVID-19_response_team
hCoV-19/Japan/PG-36462/2021	2021-04-13	EPI_ISL_2325233	SARS-CoV-2_testing_team
hCoV-19/England/PLYM-1B12920/2021	2021-08-06	EPI_ISL_3445385	Lighthouse_Laboratory_Plymouth
hCoV-19/Germany/BY-RKI-I-197381/2021	2021-08-03	EPI_ISL_3496452	SYNLAB_MVZ_Weiden
hCoV-19/Lithuania/IBT-LSC-VU_r15_16/2021	2021-06-15	EPI_ISL_2885923	Vie\u0161oji_\u012fstaiga_Klaip\u0117dos_universitetin\u0117_ligonin\u0117
hCoV-19/USA/CO-CDPHE-2100928818/2021	2021-04-26	EPI_ISL_2309953	Colorado_Department_of_Public_Health_and_Environment
hCoV-19/USA/PA-CDC-STM-000049470/2021	2021-04-02	EPI_ISL_1680140	Helix/Illumina
hCoV-19/Japan/PG-47555/2021	2021-05-08	EPI_ISL_2331286	SARS-CoV-2_testing_team
hCoV-19/England/PLYM-18C8C23/2021	2021-07-08	EPI_ISL_2999643	Lighthouse_Laboratory_Plymouth
hCoV-19/Italy/EMR-176082-001-01/2021	2021-06-00	EPI_ISL_2842623	Universit\u00e0_di_Parma
hCoV-19/Netherlands/LI-RIVM-29392/2021	2021-04-15	EPI_ISL_1963010	Dutch_COVID-19_response_team
hCoV-19/France/ARA-HCL021121182101/2021	2021-06-25	EPI_ISL_2933769	BIOMNIS_LYON
hCoV-19/USA/WA-UW-59079/2021	2021-02-02	EPI_ISL_1526983	UW_Virology_Lab
hCoV-19/Canada/QC-1nIEOQ-U12150479V/2021	2021-01-21	EPI_ISL_2970486	Laboratoire_de_sant\u00e9_publique_du_Qu\u00e9bec
hCoV-19/France/NAQ-HCL021138746801/2021	2021-07-20	EPI_ISL_3472479	CENTRE_HOSPITALIER_BRIVE
hCoV-19/Switzerland/GE-32843999/2020	2020-12-31	EPI_ISL_847876	University_Hospitals_of_Geneva
hCoV-19/Wales/ALDP-121EE3D/2021	2021-02-04	EPI_ISL_1012587	Lighthouse_Lab_in_Alderley_Park
hCoV-19/Denmark/DCGC-126217/2021	2021-07-10	EPI_ISL_2963620	Department_of_Bacteria
hCoV-19/USA/CA-LACPHL-AF00039/2020	2020-12-20	EPI_ISL_765987	UCLA_Clinical_Micro_Lab
hCoV-19/USA/NY-PRL-2021_0822_01G04/2021	2021-08-18	EPI_ISL_3777732	Pandemic_Response_Lab_-_NYC
hCoV-19/England/ALDP-BB3D73/2020	2020-11-20	EPI_ISL_701833	Lighthouse_Lab_in_Alderley_Park
hCoV-19/Mexico/BCN-SEARCH-102652/2020	2020-05-06	EPI_ISL_2712718	Instituto_de_Diagnostico_y_Referencia_Epidemiologicos_(InDRE)
hCoV-19/USA/VA-DCLS-1617/2020	2020-08-20	EPI_ISL_614024	Virginia_DCLS
hCoV-19/USA/MA-CDC-ASC210013852/2021	2021-03-20	EPI_ISL_2242434	Aegis_Sciences_Corporation
hCoV-19/USA/UT-UPHL-2104760384/2021	2021-01-14	EPI_ISL_2496294	Utah_Public_Health_Laboratory
hCoV-19/Denmark/DCGC-12318/2020	2020-11-16	EPI_ISL_682499	Department_of_Virus_and_Microbiological_Special_Diagnostics
hCoV-19/Sweden/10035562/2021	2021-03-18	EPI_ISL_1898978	Swedish_national_genomic_surveillance_program_of_SARS-CoV-2
hCoV-19/Peru/LOR-INS-268/2020	2020-09-10	EPI_ISL_1093163	Laboratorio_de_Referencia_Nacional_de_Virus_Respiratorio._Instituto_Nacional_de_Salud_Per\u00fa
hCoV-19/Japan/PG-36260/2021	2021-04-08	EPI_ISL_2327156	Pathogen_Genomics_Center
hCoV-19/England/MILK-B9765C/2020	2020-11-13	EPI_ISL_674970	Lighthouse_Lab_in_Milton_Keynes
hCoV-19/USA/MI-MDHHS-SC24735/2021	2021-02-26	EPI_ISL_1461288	Michigan_Department_of_Health_and_Human_Services
hCoV-19/USA/CA-CDC-FG-079227/2021	2021-08-14	EPI_ISL_3661103	Fulgent_Genetics
hCoV-19/England/QEUH-C183F1/2020	2020-12-07	EPI_ISL_800728	Lighthouse_Lab_in_Glasgow
hCoV-19/Canada/ON-PHL-20-03631/2020	2020-11-00	EPI_ISL_1335167	Public_Health_Ontario_Laboratory
hCoV-19/Japan/PG-15994/2020	2020-00-00	EPI_ISL_894797	Fukuoka_Institute_of_Health_and_Environmental_Sciences
hCoV-19/USA/CA-QDX-3627/2021	2021-01-09	EPI_ISL_906969	Infectious_Diseases
hCoV-19/USA/NJ-CDC-QDX27168875/2021	2021-07-25	EPI_ISL_3397090	Quest_Diagnostics_Incorporated
hCoV-19/USA/VA-DCLS-3587/2021	2021-02-09	EPI_ISL_1095439	Virginia_Division_of_Consolidated_Laboratory_Services
hCoV-19/USA/TX-HMH-MCoV-27434/2021	2021-02-18	EPI_ISL_1237216	Houston_Methodist_Hospital
hCoV-19/England/ALDP-1A97511/2021	2021-07-30	EPI_ISL_3360513	Lighthouse_Lab_in_Alderley_Park
hCoV-19/Nigeria/OY233-CV66/2020	2020-05-13	EPI_ISL_487091	Nigeria_Centre_for_Disease_Control_(NCDC)
hCoV-19/Spain/MD-54316589/2021	2021-04-06	EPI_ISL_2179722	Servicio_Microbiolog\u00eda_Hospital_La_Paz
hCoV-19/Sweden/21-53149/2021	2021-04-19	EPI_ISL_2278832	Swedish_national_genomic_surveillance_program_of_SARS-CoV-2
hCoV-19/Ireland/DL-NVRL-30IRL24257/2021	2021-05-17	EPI_ISL_2363052	National_Virus_Reference_Laboratory
hCoV-19/Germany/BE-RKI-I-141404/2021	2021-05-05	EPI_ISL_2125100	MDI_Limbach_Berlin_GmbH;_MVZ_Labor_Berlin
hCoV-19/England/QEUH-1444388/2021	2021-03-21	EPI_ISL_1454042	Lighthouse_Lab_in_Glasgow
hCoV-19/England/ALDP-BCA82D/2020	2020-11-23	EPI_ISL_703518	Lighthouse_Lab_in_Alderley_Park
hCoV-19/England/HSLL-15BC241/2021	2021-05-24	EPI_ISL_2437147	Health_Services_Laboratories
hCoV-19/Denmark/DCGC-38320/2021	2021-01-25	EPI_ISL_929461	Department_of_Virus_and_Microbiological_Special_Diagnostics
hCoV-19/Germany/HB-RKI-I-028384/2021	2021-02-10	EPI_ISL_1211415	Labor_Dr._Schumacher_MVZ
hCoV-19/Italy/CAM-TIGEM-3266/2021	2021-00-00	EPI_ISL_1176207	IZSM
hCoV-19/England/ALDP-1BDB0C4/2021	2021-08-15	EPI_ISL_3580824	Lighthouse_Lab_in_Alderley_Park
hCoV-19/Ireland/WW-NVRL-90IRL16468/2021	2021-04-29	EPI_ISL_2088025	National_Virus_Reference_Laboratory
hCoV-19/France/HDF-IPP13180/2021	2021-05-25	EPI_ISL_2464210	Labo_Analyses_Med
hCoV-19/USA/FL-CDC-ASC210076518/2021	2021-04-20	EPI_ISL_2203191	Aegis_Sciences_Corporation
hCoV-19/Switzerland/GE-HUG-34170343/2021	2021-05-07	EPI_ISL_2343030	University_Hospitals_of_Geneva
hCoV-19/USA/CA-TCPHL-032221-18/2021	2021-01-24	EPI_ISL_2341161	Tulare_County_Public_Health_Laboratory
hCoV-19/Norway/12823/2021	2021-05-19	EPI_ISL_2483140	Akershus_University_Hospital
hCoV-19/Germany/SN-RKI-I-018911/2021	2021-02-02	EPI_ISL_1149073	Diagnosticum_-_Labor_Neukirchen
hCoV-19/Sweden/10099072/2021	2021-08-05	EPI_ISL_3782626	Swedish_national_genomic_surveillance_program_of_SARS-CoV-2
hCoV-19/USA/CA-SEARCH-10059/2021	2021-02-10	EPI_ISL_1816102	EXCITE_Lab
hCoV-19/Luxembourg/LNS2730005/2021	2021-05-05	EPI_ISL_2401840	Hospital_Center_Emile_Mayrisch
hCoV-19/USA/CA-CDC-QDX26532217/2021	2021-07-06	EPI_ISL_3113840	Quest_Diagnostics_Incorporated
hCoV-19/USA/WA-CDC-UW21070843274/2021	2021-07-08	EPI_ISL_3063683	UW_Virology_Lab
hCoV-19/USA/WA-CDC-UW21081724996/2021	2021-08-17	EPI_ISL_3870340	UW_Virology_Lab
hCoV-19/USA/CO-CDC-FG-022764/2021	2021-04-06	EPI_ISL_1734296	Fulgent_Genetics
hCoV-19/Wales/PHWC-4B325D/2020	2020-12-29	EPI_ISL_840895	Wales_Specialist_Virology_Centre_Sequencing_lab
hCoV-19/France/PAC-IHU-12233_Nova1/2020	2020-03-00	EPI_ISL_2659873	MEPHI
hCoV-19/USA/MI-QDX-1570/2020	2020-03-18	EPI_ISL_603947	Quest_Diagnostics
hCoV-19/Spain/CL-COV06707/2021	2021-07-02	EPI_ISL_3055972	SARS-CoV-2_Sequencing_Castilla_y_Leon-Spain_Consortium
hCoV-19/USA/UT-CDC-ASC210269055/2021	2021-08-03	EPI_ISL_3857723	Aegis_Sciences_Corporation
hCoV-19/USA/MD-HP01600/2021	2021-01-23	EPI_ISL_911894	Johns_Hopkins_Hospital_Department_of_Pathology
hCoV-19/USA/TX-HMH-MCoV-25549/2021	2021-01-22	EPI_ISL_1080918	Houston_Methodist_Hospital
hCoV-19/Italy/ABR-IZSGC-285318/2021	2021-05-31	EPI_ISL_2600806	PO_AVEZZANO_-_U.O.C._Laboratorio_Analisi
hCoV-19/Sweden/4443352119/2021	2021-03-01	EPI_ISL_3794403	Swedish_national_genomic_surveillance_program_of_SARS-CoV-2
hCoV-19/India/ILSGS00783/2021	2021-03-02	EPI_ISL_1663381	NCCS
hCoV-19/USA/VA-CDC-LC0148349/2021	2021-07-29	EPI_ISL_3516023	Laboratory_Corporation_of_America
hCoV-19/Netherlands/LI-RIVM-48414/2021	2021-07-14	EPI_ISL_3259323	Dutch_COVID-19_response_team
hCoV-19/Canada/Qc-L00322463/2021	2021-01-27	EPI_ISL_2293921	Laboratoire_de_sant\u00e9_publique_du_Qu\u00e9bec
hCoV-19/Spain/NC-CHN-01000236/2020	2020-03-24	EPI_ISL_1383057	Servicio_de_Microbiolog\u00eda_Cl\u00ednica_(Complejo_Hospitalario_de_Navarra
hCoV-19/Germany/BY-RKI-I-198494/2021	2021-07-23	EPI_ISL_3497491	Medizinisch-Diagnostisches_Labor_Kempten_allg\u00e4ulab
hCoV-19/Germany/NI-RKI-I-106263/2021	2021-04-19	EPI_ISL_1850575	amedes_G\u00c3\u00b6ttingen
hCoV-19/USA/ME-HETL-J0643/2020	2020-12-29	EPI_ISL_832947	Maine_HETL
hCoV-19/USA/TX-CDC-ASC210247144/2021	2021-07-27	EPI_ISL_3851692	Aegis_Sciences_Corporation
hCoV-19/Denmark/DCGC-52117/2021	2021-04-19	EPI_ISL_1860171	Department_of_Virus_and_Microbiological_Special_Diagnostics
hCoV-19/Australia/NSW-ICPMR-5111/2021	2021-08-20	EPI_ISL_3833724	4Cyte_Pathology
hCoV-19/Canada/ABPHL-07876/2021	2021-03-08	EPI_ISL_2166390	Alberta_Precision_Labs_(APL)
hCoV-19/England/PLYM-17A4CC4/2021	2021-06-24	EPI_ISL_2766279	Lighthouse_Laboratory_Plymouth
hCoV-19/Germany/BB-RKI-I-017410/2021	2021-01-24	EPI_ISL_1147572	LADR_MVZ_Zweigpraxis_Bernau
hCoV-19/South_Korea/KDCA1371/2020	2020-09-25	EPI_ISL_1063626	Division_of_Emerging_Infectious_Diseases
hCoV-19/USA/CA-CZB-30646/2021	2021-03-25	EPI_ISL_2102854	CA_DPH_Viral_and_Rickettsial_Disease_Laboratory
hCoV-19/Germany/TH-RKI-I-016080/2021	2021-02-01	EPI_ISL_1146242	amedes_MVZ_Jena
hCoV-19/USA/CA-CZB-28647/2021	2021-02-09	EPI_ISL_1663973	CA_DPH_Viral_and_Rickettsial_Disease_Laboratory
hCoV-19/USA/CO-CDC-ASC210036073/2021	2021-04-29	EPI_ISL_2043031	Aegis_Sciences_Corporation
hCoV-19/USA/PR-CDC-S432/2021	2021-04-10	EPI_ISL_2426876	Centers_for_Disease_Control_and_Prevention
hCoV-19/England/CAMC-CB7AFF/2020	2020-12-18	EPI_ISL_777782	Lighthouse_Lab_in_Cambridge
hCoV-19/England/ALDP-1719EA6/2021	2021-06-16	EPI_ISL_2664907	Lighthouse_Lab_in_Alderley_Park
hCoV-19/Wales/PHWC-PYC6A9/2021	2021-06-30	EPI_ISL_3004376	Originating_lab
hCoV-19/Germany/BW-RKI-I-034978/2021	2021-03-03	EPI_ISL_1280812	SYNLAB_MVZ_Leinfelden-Echterdingen
hCoV-19/USA/WI-UW-705/2020	2020-06-30	EPI_ISL_491383	University_of_Wisconsin-Madison_AIDS_Vaccine_Research_Laboratories
hCoV-19/USA/HI-H212315/2021	2021-05-13	EPI_ISL_2724591	State_Laboratories_Division
hCoV-19/England/MILK-136B6DE/2021	2021-03-01	EPI_ISL_1244425	Lighthouse_Lab_in_Milton_Keynes
hCoV-19/England/MILK-11D1514/2021	2021-01-29	EPI_ISL_957455	Lighthouse_Lab_in_Milton_Keynes
hCoV-19/French_Guiana/IPG2021206/2021	2021-04-12	EPI_ISL_2227926	Laboratoire_Carage
hCoV-19/England/ALDP-1C6D2C0/2021	2021-08-23	EPI_ISL_3810964	Lighthouse_Lab_in_Alderley_Park
hCoV-19/USA/WI-WSLH-215223/2021	2021-05-11	EPI_ISL_2558418	Wisconsin_State_Laboratory_of_Hygiene_Communicable_Disease_Division
hCoV-19/Canada/BC-BCCDC-6417/2020	2020-10-00	EPI_ISL_740571	BCCDC_Public_Health_Laboratory
hCoV-19/Scotland/EDB11146/2020	2020-12-17	EPI_ISL_742239	Virology_Department
hCoV-19/USA/CA-TCPHL-071921-22/2021	2021-01-03	EPI_ISL_3306852	Tulare_County_Public_Health_Laboratory
hCoV-19/Denmark/DCGC-102208/2021	2021-05-17	EPI_ISL_2299842	Department_of_Virus_and_Microbiological_Special_Diagnostics
hCoV-19/England/PHEC-312958/2021	2021-00-00	EPI_ISL_2743262	Respiratory_Virus_Unit
hCoV-19/Germany/TH-RKI-I-204850/2021	2021-08-16	EPI_ISL_3714111	Medizinisches_Zentrallabor_Altenburg_GmbH_&_Co.KG
hCoV-19/Denmark/DCGC-36031/2021	2021-01-18	EPI_ISL_927172	Department_of_Virus_and_Microbiological_Special_Diagnostics
hCoV-19/Sweden/SE1410066877/2021	2021-03-18	EPI_ISL_2219743	Swedish_national_genomic_surveillance_program_of_SARS-CoV-2
hCoV-19/USA/LA-CDC-ASC210057437/2021	2021-04-12	EPI_ISL_2035108	Aegis_Sciences_Corporation
hCoV-19/USA/WV-WVU-WV035630/2021	2021-02-18	EPI_ISL_1423101	WVU_Rapid_Development_Laboratory
hCoV-19/USA/WY-WPHL-21012057/2021	2021-02-03	EPI_ISL_1009227	Wyoming_Public_Health_Laboratory
hCoV-19/Ireland/KE-NVRL-89IRL70156/2021	2021-04-22	EPI_ISL_1960705	National_Virus_Reference_Laboratory
hCoV-19/USA/PA-CDC-STM-000043974/2021	2021-03-24	EPI_ISL_1581481	Helix/Illumina
hCoV-19/Japan/PG-36694/2021	2021-04-17	EPI_ISL_2325444	SARS-CoV-2_testing_team
hCoV-19/Turkey/HSGM-C1396/2021	2021-07-07	EPI_ISL_3564690	Ministry_of_Health_Turkey
hCoV-19/USA/WI-GMF-B00610/2021	2021-04-28	EPI_ISL_1960123	Gundersen_Clinical_Microbiology_Laboratory
hCoV-19/England/MILK-17E6631/2021	2021-06-28	EPI_ISL_2831818	Lighthouse_Lab_in_Milton_Keynes
hCoV-19/India/MP-DRDE-2498/2020	2020-05-04	EPI_ISL_476853	Defence_Research_&_Development_Establishment_(DRDE)
hCoV-19/Belgium/ULG-17241/2021	2021-07-19	EPI_ISL_3120144	University_of_Li\u00e8ge_COVID-19_testing_center
hCoV-19/USA/CA-SEARCH-102351/2021	2021-01-18	EPI_ISL_2712474	Sharp_HealthCare_Laboratory
hCoV-19/Japan/PG-73207/2021	2021-07-12	EPI_ISL_3873576	Chiba_Prefectural_Institute_of_Public_Health
hCoV-19/Denmark/DCGC-100463/2021	2021-05-17	EPI_ISL_2298325	Department_of_Virus_and_Microbiological_Special_Diagnostics
hCoV-19/France/PAC-HCL021099042001/2021	2021-05-25	EPI_ISL_2482913	LABORATOIRE_BIOESTEREL
hCoV-19/England/QEUH-18985F4/2021	2021-07-05	EPI_ISL_2936032	Lighthouse_Lab_in_Glasgow
hCoV-19/Germany/BW-RKI-I-181812/2021	2021-06-15	EPI_ISL_2759928	SYNLAB_MVZ_Leinfelden-Echterdingen
hCoV-19/Spain/MD-HRYC-71367566/2021	2021-03-24	EPI_ISL_1619470	Servicio_de_Microbiolog\u00eda_Hospital_Ram\u00f3n_y_Cajal
hCoV-19/Turkey/HSGM-GF15587/2021	2021-08-04	EPI_ISL_3401039	Ministry_of_Health_Turkey
hCoV-19/USA/WI-WSLH-211491/2020	2020-12-17	EPI_ISL_1295315	Wisconsin_State_Laboratory_of_Hygiene_Communicable_Disease_Division
hCoV-19/Norway/16789/2021	2021-08-06	EPI_ISL_3797763	Haukeland_University_Hospital
hCoV-19/England/CAMC-D36990/2020	2020-12-26	EPI_ISL_798731	Lighthouse_Lab_in_Cambridge
hCoV-19/Switzerland/AG-ETHZ-591317/2021	2021-04-21	EPI_ISL_1913434	Viollier_AG
hCoV-19/England/MILK-19C1290/2021	2021-07-21	EPI_ISL_3095489	Lighthouse_Lab_in_Milton_Keynes
hCoV-19/England/BRBR-1B44A5F/2021	2021-08-09	EPI_ISL_3438169	Berkshire_and_Surrey_Pathology_Services_Lighthouse_Laboratory
hCoV-19/India/AP-CCMB-BN988/2021	2021-04-07	EPI_ISL_1838674	CSIR-Centre_for_Cellular_and_Molecular_Biology
hCoV-19/Italy/CAM-TIGEM-6197/2021	2021-01-14	EPI_ISL_1424194	Istituto_Zooprofilattico_Sperimentale_del_Mezzogiorno
hCoV-19/England/PLYM-18B838B/2021	2021-07-07	EPI_ISL_2961059	Lighthouse_Laboratory_Plymouth
hCoV-19/Sweden/DC107717681/2021	2021-02-25	EPI_ISL_1602279	Swedish_national_genomic_surveillance_program_of_SARS-CoV-2
hCoV-19/Japan/PG-38439/2021	2021-04-24	EPI_ISL_2327646	Pathogen_Genomics_Center
hCoV-19/England/ALDP-9BDBAE/2020	2020-09-09	EPI_ISL_567902	Lighthouse_Lab_in_Alderley_Park
hCoV-19/India/WB-1931300242905/2021	2021-03-09	EPI_ISL_2132707	INSACOG-WB
hCoV-19/Germany/BE-RKI-I-102408/2021	2021-04-16	EPI_ISL_1847734	MDI_Limbach_Berlin_GmbH;_MVZ_Labor_Berlin
hCoV-19/England/BRIS-12960E/2020	2020-04-20	EPI_ISL_458808	PHE_South_West_Regional_Laboratory
hCoV-19/Scotland/QEUH-15F866B/2021	2021-05-31	EPI_ISL_2457602	Lighthouse_Lab_in_Glasgow
hCoV-19/Norway/3325/2020	2020-09-08	EPI_ISL_2927962	Medical_Microbiology_Unit
hCoV-19/Malaysia/IMR_WC12286/2020	2020-04-10	EPI_ISL_490016	Institute_for_Medical_Research
hCoV-19/USA/MO-MSPHL-000592/2021	2021-03-10	EPI_ISL_1489905	Missouri_State_Public_Health_Laboratory
hCoV-19/USA/CO-CDC-FG-045830/2021	2021-07-19	EPI_ISL_3211393	Fulgent_Genetics
hCoV-19/England/LOND-126BD8F/2020	2020-12-25	EPI_ISL_813898	University_College_London
hCoV-19/Sweden/15056858P/2021	2021-03-09	EPI_ISL_1809093	Swedish_national_genomic_surveillance_program_of_SARS-CoV-2
hCoV-19/England/QEUH-14A80B8/2021	2021-03-30	EPI_ISL_1519588	Lighthouse_Lab_in_Glasgow
hCoV-19/Ireland/WW-NVRL-Q23IRL52825/2021	2021-06-02	EPI_ISL_2649607	National_Virus_Reference_Laboratory
hCoV-19/USA/TX-HMH-MCoV-32141/2021	2021-03-10	EPI_ISL_2190775	Houston_Methodist_Hospital
hCoV-19/USA/OR-OSPHL01355/2021	2021-07-16	EPI_ISL_3067381	Oregon_State_Public_Health_Laboratory
hCoV-19/USA/AR-CDC-ASC210233940/2021	2021-07-28	EPI_ISL_3843689	Aegis_Sciences_Corporation
hCoV-19/Scotland/QEUH-15DE11F/2021	2021-05-28	EPI_ISL_2406796	Lighthouse_Lab_in_Glasgow
hCoV-19/Spain/CT-HUVH-EX98688/2021	2021-03-16	EPI_ISL_1394466	Hospital_Universitari_Arnau_de_Vilanova
hCoV-19/England/PHEC-Q307Q956/2021	2021-07-28	EPI_ISL_3292052	Respiratory_Virus_Unit
hCoV-19/Scotland/QEUH-181C2F1/2021	2021-06-30	EPI_ISL_2868086	Lighthouse_Lab_in_Glasgow
hCoV-19/Denmark/DCGC-19514/2020	2020-12-07	EPI_ISL_749000	Department_of_Virus_and_Microbiological_Special_Diagnostics
hCoV-19/Japan/PG-31223/2021	2021-03-24	EPI_ISL_1941924	Department_of_Infectious_Diseases
hCoV-19/Spain/MD-IBV-99020766/2021	2021-01-10	EPI_ISL_1120951	Hospital_Universitario_12_de_Octubre
hCoV-19/USA/NY-NYCPHL-004264/2021	2021-04-06	EPI_ISL_3526049	Public_Health_Laboratory
hCoV-19/USA/CA-CDC-FG-052138/2021	2021-07-27	EPI_ISL_3303346	Fulgent_Genetics
hCoV-19/Italy/LAZ-IZSLT-21087833/2021	2021-07-17	EPI_ISL_3062383	Azienda_Ospedaliera_San_Camillo_Forlanini
hCoV-19/Slovenia/56593/2020	2020-07-16	EPI_ISL_1510977	Institute_of_Microbiology_and_Immunology
hCoV-19/England/QEUH-137F631/2021	2021-03-03	EPI_ISL_1244642	Lighthouse_Lab_in_Glasgow
hCoV-19/Scotland/QEUH-9B88AC/2020	2020-09-07	EPI_ISL_568254	Lighthouse_Lab_in_Glasgow
hCoV-19/Brazil/AL-FIOCRUZ-45819/2021	2021-08-10	EPI_ISL_3832348	Laboratorio_Central_de_Saude_Publica_do_Estado_de_Alagoas_(LACEN/AL)
hCoV-19/Italy/APU-IZSPB-1594PT/2021	2021-06-30	EPI_ISL_2931719	Presidio_di_Brindisi_Di_Summa_-_Perrino
hCoV-19/USA/CA-CDC-ASC210247830/2021	2021-07-26	EPI_ISL_3814483	Aegis_Sciences_Corporation
hCoV-19/Denmark/DCGC-36050/2021	2021-01-18	EPI_ISL_927191	Department_of_Virus_and_Microbiological_Special_Diagnostics
hCoV-19/England/QEUH-14B26C8/2021	2021-03-31	EPI_ISL_1504593	Lighthouse_Lab_in_Glasgow
hCoV-19/England/CAMC-12D43E9/2021	2021-02-19	EPI_ISL_1100901	Lighthouse_Lab_in_Cambridge
hCoV-19/USA/CA-CDC-FG-068970/2021	2021-08-07	EPI_ISL_3457077	Fulgent_Genetics
hCoV-19/England/MILK-1892220/2021	2021-07-01	EPI_ISL_2935925	Lighthouse_Lab_in_Milton_Keynes
hCoV-19/Denmark/DCGC-138433/2021	2021-07-21	EPI_ISL_3162441	Department_of_Bacteria
hCoV-19/England/ALDP-5D4C84/2020	2020-06-18	EPI_ISL_558425	Lighthouse_Lab_in_Alderley_Park
hCoV-19/Denmark/DCGC-93414/2021	2021-05-03	EPI_ISL_2173258	Department_of_Virus_and_Microbiological_Special_Diagnostics
hCoV-19/England/CAMC-B323E3/2020	2020-11-05	EPI_ISL_659223	Lighthouse_Lab_in_Cambridge
hCoV-19/USA/FL-BPHL-4588/2021	2021-05-31	EPI_ISL_2836419	Florida_Bureau_of_Public_Health_Laboratories
hCoV-19/Australia/VIC4512/2020	2020-07-19	EPI_ISL_518923	Microbiological_Diagnostic_Unit_-_Public_Health_Laboratory_(MDU-PHL)
hCoV-19/Canada/BC-BCCDC-74680/2021	2021-04-15	EPI_ISL_2655055	BCCDC_Public_Health_Laboratory
hCoV-19/Lithuania/LTU000_NMRVI_114878/2021	2021-05-17	EPI_ISL_2509426	Nacionalinis_maisto_ir_veterinarijos_rizikos_vertinimo_institutas
hCoV-19/USA/NY-PRL-2021_0405_01I03/2021	2021-04-03	EPI_ISL_1542302	Pandemic_Response_Lab_-_NYC
hCoV-19/Croatia/3104/2021	2021-04-05	EPI_ISL_2627181	University_Hospital_Centre_Zagreb
hCoV-19/Denmark/DCGC-60332/2021	2021-03-15	EPI_ISL_1868903	Department_of_Virus_and_Microbiological_Special_Diagnostics
hCoV-19/England/MILK-1862DFB/2021	2021-07-04	EPI_ISL_2912541	Lighthouse_Lab_in_Milton_Keynes
hCoV-19/Turkey/HSGM-D7033/2021	2021-08-16	EPI_ISL_3554054	Ministry_of_Health_Turkey
hCoV-19/England/MILK-17A8DEB/2021	2021-06-24	EPI_ISL_2766555	Lighthouse_Lab_in_Milton_Keynes
hCoV-19/Vietnam/40128/2020	2020-07-00	EPI_ISL_759878	National_Influenza_Center
hCoV-19/England/ALDP-1476639/2021	2021-03-24	EPI_ISL_1488177	Lighthouse_Lab_in_Alderley_Park
hCoV-19/Canada/BC-BCCDC-8044/2020	2020-11-12	EPI_ISL_975322	BCCDC_Public_Health_Laboratory
hCoV-19/France/PAC-IHU-15760-Nova1M/2021	2021-07-09	EPI_ISL_3055109	MEPHI
hCoV-19/England/MILK-12B47E3/2021	2021-02-14	EPI_ISL_1069829	Lighthouse_Lab_in_Milton_Keynes
hCoV-19/England/ALDP-16383C1/2021	2021-06-03	EPI_ISL_2513176	Lighthouse_Lab_in_Alderley_Park
hCoV-19/England/MILK-13D98C6/2021	2021-03-11	EPI_ISL_1329668	Lighthouse_Lab_in_Milton_Keynes
hCoV-19/England/ALDP-103031A/2021	2021-01-14	EPI_ISL_880432	Lighthouse_Lab_in_Alderley_Park
hCoV-19/England/QEUH-163F04B/2021	2021-06-05	EPI_ISL_2510932	Lighthouse_Lab_in_Glasgow
hCoV-19/England/MILK-148C779/2021	2021-03-27	EPI_ISL_1486486	Lighthouse_Lab_in_Milton_Keynes
hCoV-19/USA/CA-CDC-QDX24476205/2021	2021-04-28	EPI_ISL_2187314	Quest_Diagnostics_Incorporated
hCoV-19/Spain/MD-IBV-99008682/2020	2020-10-06	EPI_ISL_654237	Hospital_General_Universitario_Gregorio_Mara\u00f1\u00f3n
hCoV-19/Sweden/01_SE100_21CS504612/2021	2021-06-11	EPI_ISL_2899611	Unilabs
hCoV-19/Hong_Kong/VM20030363/2020	2020-07-00	EPI_ISL_1914521	Hong_Kong_Department_of_Health
hCoV-19/USA/WA-UW-21072652294/2021	2021-07-26	EPI_ISL_3825900	UW_Virology_Lab
hCoV-19/Sweden/4371520463/2021	2021-06-25	EPI_ISL_2888103	Swedish_national_genomic_surveillance_program_of_SARS-CoV-2
hCoV-19/USA/PA-VSP1856/2021	2021-03-31	EPI_ISL_3022593	Hospital_of_the_University_of_Pennsylvania_Molecular_Pathology_Lab
hCoV-19/USA/FL-CDC-LC0152597/2021	2021-07-31	EPI_ISL_3512741	Laboratory_Corporation_of_America
hCoV-19/USA/AL-HGSC-JGPD/2021	2021-01-05	EPI_ISL_884110	Eurofins_Diatherix
hCoV-19/Switzerland/BS-ETHZ-360002/2020	2020-11-12	EPI_ISL_693862	Viollier_AG
hCoV-19/France/BRE-IPP19397/2021	2021-07-27	EPI_ISL_3375566	Labo_Analyses_Med
hCoV-19/USA/CA-SEARCH-105811/2021	2021-08-02	EPI_ISL_3543917	Sharp_HealthCare_Laboratory
hCoV-19/Wales/PHWC-PYKZFT/2021	2021-06-29	EPI_ISL_2905904	Originating_lab
hCoV-19/Belgium/UGent-6010/2021	2021-04-26	EPI_ISL_2192211	Lab_voor_klinische_biologie
hCoV-19/Italy/VEN-ULSS3GEN-21RS8075-4_VR/2021	2021-08-10	EPI_ISL_3631554	AULSS_9_Scaligera_-_Legnago
hCoV-19/Ireland/WW-NVRL-89IRL38395/2021	2021-04-16	EPI_ISL_1791205	National_Virus_Reference_Laboratory
hCoV-19/USA/MD-IGS-132110300164A/2021	2021-04-13	EPI_ISL_2102507	Maryland_Genomics
hCoV-19/USA/OH-PLMI-HVHNK-01241/2021	2021-04-00	EPI_ISL_1824238	Pathology_and_Laboratory_Medicine_Institute
hCoV-19/England/MILK-1620CD0/2021	2021-06-02	EPI_ISL_2485490	Lighthouse_Lab_in_Milton_Keynes
hCoV-19/USA/CA-SEARCH-8884/2021	2021-03-26	EPI_ISL_1794709	Sharp_HealthCare_Laboratory
hCoV-19/Singapore/371/2020	2020-04-06	EPI_ISL_482674	Singapore_General_Hospital
hCoV-19/Turkey/HSGM-G17592/2021	2021-06-16	EPI_ISL_3404441	Ministry_of_Health_Turkey
hCoV-19/Belgium/UGent-7377/2021	2021-06-12	EPI_ISL_2861435	Lab_voor_klinische_biologie
hCoV-19/USA/CA-SEARCH-13888/2021	2021-03-02	EPI_ISL_1815735	EXCITE_Lab
hCoV-19/USA/WA-PHL-001637/2021	2021-08-03	EPI_ISL_3656540	Washington_State_Department_of_Health_Public_Health_Laboratories
hCoV-19/England/PLYM-1C679EF/2021	2021-08-22	EPI_ISL_3764963	Lighthouse_Laboratory_Plymouth
hCoV-19/England/MILK-1A55A3E/2021	2021-07-28	EPI_ISL_3339246	Lighthouse_Lab_in_Milton_Keynes
hCoV-19/England/ALDP-951ADC/2020	2020-06-10	EPI_ISL_555394	Lighthouse_Lab_in_Alderley_Park
hCoV-19/England/MILK-19D9D3A/2021	2021-07-21	EPI_ISL_3124483	Lighthouse_Lab_in_Milton_Keynes
hCoV-19/USA/CA-CDC-ASC210109235/2021	2021-06-13	EPI_ISL_2785319	Aegis_Sciences_Corporation
hCoV-19/England/PLYM-1A5E3B2/2021	2021-07-29	EPI_ISL_3281904	Lighthouse_Laboratory_Plymouth
hCoV-19/Denmark/DCGC-125901/2021	2021-07-06	EPI_ISL_2932953	Department_of_Bacteria
hCoV-19/Denmark/DCGC-47916/2021	2021-02-08	EPI_ISL_1067451	Department_of_Virus_and_Microbiological_Special_Diagnostics
hCoV-19/Norway/2322/2021	2021-01-27	EPI_ISL_1317840	Furst_Medical_Laboratory
hCoV-19/Japan/PG-41765/2021	2021-04-10	EPI_ISL_2336035	SARS-CoV-2_testing_team
hCoV-19/Italy/APU-IZSPB_296PT/2020	2020-11-03	EPI_ISL_653790	I.R.C.C.S._\S._De_Bellis\_-_Ente_Ospedaliero
hCoV-19/Sweden/21-50650/2021	2021-01-28	EPI_ISL_1659872	Swedish_national_genomic_surveillance_program_of_SARS-CoV-2
hCoV-19/Japan/PG-54293/2021	2021-05-31	EPI_ISL_2811299	Department_of_Infectious_Diseases
hCoV-19/Germany/BW-RKI-I-057843/2021	2021-03-22	EPI_ISL_1441619	SYNLAB_MVZ_Leinfelden-Echterdingen
hCoV-19/Austria/CeMM13421/2021	2021-07-11	EPI_ISL_3231073	Austrian_Agency_for_Health_and_Food_Safety_(AGES)
hCoV-19/Ghana/WACCBIP-GS342/2021	2021-01-08	EPI_ISL_1255223	West_African_Centre_for_Cell_Biology_of_Infectious_Pathogens_(WACCBIP)
hCoV-19/USA/CA-ALSR-0681-IPL/2020	2020-05-16	EPI_ISL_483298	UC_San_Diego_Center_for_Advanced_Laboratory_Medicine
hCoV-19/Germany/NW-RKI-I-091592/2021	2021-03-30	EPI_ISL_1726579	SYNLAB_MVZ_Leverkusen
hCoV-19/France/PAC-IHU-24030_Nova1/2021	2021-07-00	EPI_ISL_3830844	MEPHI
hCoV-19/Mexico/CAM-LANGEBIO_IMSS_1601/2021	2021-06-28	EPI_ISL_2942710	Unidad_de_Investigacion_Medica_de_Yucatan_(UIMY)
hCoV-19/Germany/un-RKI-I-143378/2021	2021-04-21	EPI_ISL_2128154	SYNLAB_MVZ_Heidelberg
hCoV-19/Japan/PG-84694/2021	2021-08-02	EPI_ISL_3875659	Fukushima_Prefectural_Institute_of_Public_Health
hCoV-19/USA/MO-CDC-LC0102160/2021	2021-07-09	EPI_ISL_3326457	Laboratory_Corporation_of_America
hCoV-19/Lithuania/LTU000_KNS_ANT_04_21_113/2021	2021-04-16	EPI_ISL_1960447	UAB_Diagnostikos_laboratorija
hCoV-19/England/NOTT-1201BB/2020	2020-12-07	EPI_ISL_706435	Queens_Medical_Centre
hCoV-19/England/MILK-102F378/2021	2021-01-12	EPI_ISL_880661	Lighthouse_Lab_in_Milton_Keynes
hCoV-19/England/ALDP-A6D2D4/2020	2020-10-14	EPI_ISL_608029	Lighthouse_Lab_in_Alderley_Park
hCoV-19/Turkey/HSGM-11304/2021	2021-03-10	EPI_ISL_1911785	Ministry_of_Health_Turkey
hCoV-19/USA/NY-PRL-2021_0519_00D06/2021	2021-05-17	EPI_ISL_2235170	Pandemic_Response_Lab_-_NYC
hCoV-19/Turkey/HSGM-DM542/2021	2021-08-18	EPI_ISL_3578089	Ministry_of_Health_Turkey
hCoV-19/South_Africa/NICD-R15186/2020	2020-07-30	EPI_ISL_2444078	National_Institute_for_Communicable_Diseases_of_the_National_Health_Laboratory_Service
hCoV-19/Canada/ON-PHL-21-06430/2021	2021-03-00	EPI_ISL_2141384	Public_Health_Ontario_Laboratory
hCoV-19/Hong_Kong/CUHK-NC3317/2020	2020-05-25	EPI_ISL_3066037	Department_of_Microbiology
hCoV-19/USA/CA-CDC-QDX26988332/2021	2021-07-17	EPI_ISL_3330853	Quest_Diagnostics_Incorporated
hCoV-19/Sweden/461819612761/2021	2021-03-24	EPI_ISL_1675924	Swedish_national_genomic_surveillance_program_of_SARS-CoV-2
hCoV-19/Denmark/DCGC-46662/2020	2020-12-21	EPI_ISL_1066172	Department_of_Virus_and_Microbiological_Special_Diagnostics
hCoV-19/Canada/BC-BCCDC-125031/2021	2021-04-01	EPI_ISL_3597936	British_Columbia_Centre_For_Disease_Control
hCoV-19/France/PAC-HCL021138733001/2021	2021-07-20	EPI_ISL_3380540	LABORATOIRE_BIOESTEREL
hCoV-19/USA/WI-GMF-24773/2020	2020-10-08	EPI_ISL_660912	Gundersen_Molecular_Diagnostics_Laboratory
hCoV-19/England/ALDP-1B6360B/2021	2021-08-10	EPI_ISL_3435638	Lighthouse_Lab_in_Alderley_Park
hCoV-19/USA/NC-CDC-2-3858760/2021	2021-01-20	EPI_ISL_1095040	NC_State_Laboratory_of_Public_Health
hCoV-19/Peru/LIM-INS-2690/2021	2021-06-16	EPI_ISL_3546927	Laboratorio_de_Referencia_Nacional_de_Virus_Respiratorios._Centro_Nacional_de_Salud_Publica._Instituto_Nacional_de_Salud_Peru.
hCoV-19/Netherlands/GE-RIVM-13091/2021	2021-02-04	EPI_ISL_1035187	Dutch_COVID-19_response_team
hCoV-19/England/MILK-1C53D44/2021	2021-08-21	EPI_ISL_3766932	Lighthouse_Lab_in_Milton_Keynes
hCoV-19/Denmark/DCGC-81696/2021	2021-01-11	EPI_ISL_1890338	Department_of_Virus_and_Microbiological_Special_Diagnostics
hCoV-19/Scotland/QEUH-1434E11/2021	2021-03-20	EPI_ISL_1411879	Lighthouse_Lab_in_Glasgow
hCoV-19/Israel/210618657/2021	2021-02-03	EPI_ISL_1278821	Clalit_Health_Services_Laboratories
hCoV-19/USA/MN-MDH-4505/2021	2021-03-05	EPI_ISL_1479151	Minnesota_Department_of_Health
hCoV-19/India/GJ-NCDC-NIV-INSACOG-GSEQ-1878/2021	2021-03-05	EPI_ISL_2546316	ICMR-National_Institute_of_Virology_-_INSACOG
hCoV-19/Turkey/HSGM-MG2845/2021	2021-08-18	EPI_ISL_3585161	Ministry_of_Health_Turkey
hCoV-19/USA/WI-UW-1821/2020	2020-09-09	EPI_ISL_605693	University_of_Wisconsin-Madison_AIDS_Vaccine_Research_Laboratories
hCoV-19/Scotland/CVR9151/2021	2021-07-26	EPI_ISL_3420258	West_of_Scotland_Specialist_Virology_Centre
hCoV-19/Germany/RP-RKI-I-093738/2021	2021-04-16	EPI_ISL_1728098	SYNLAB_MVZ_Trier
hCoV-19/Spain/CT-HUGTiPM011LA8C2/2021	2021-04-12	EPI_ISL_1661910	Microbiology_Department
hCoV-19/USA/TX-HMH-7950/2020	2020-06-26	EPI_ISL_545733	Houston_Methodist_Hospital
hCoV-19/Italy/CAM-AMES-13-74/2021	2021-02-22	EPI_ISL_1096483	ASL_Napoli_1_Centro
hCoV-19/England/QEUH-9BB3B7/2020	2020-09-09	EPI_ISL_2750951	Respiratory_Virus_Unit
hCoV-19/USA/SC-CDC-ASC210161567/2021	2021-07-20	EPI_ISL_3813068	Aegis_Sciences_Corporation
hCoV-19/Germany/BW-RKI-I-041092/2021	2021-03-05	EPI_ISL_1348178	SYNLAB_MVZ_Leinfelden-Echterdingen
hCoV-19/Mexico/CMX_LANGEBIO_IMSS_0470/2021	2021-03-26	EPI_ISL_1662016	Laboratorio_Central_de_Epidemiologia_(LCE)
hCoV-19/England/QEUH-131C3B7/2021	2021-02-23	EPI_ISL_1173864	Lighthouse_Lab_in_Glasgow
hCoV-19/Canada/QC-1nIUH-5524305215/2021	2021-02-20	EPI_ISL_2976339	Laboratoire_de_sant\u00e9_publique_du_Qu\u00e9bec
hCoV-19/Canada/QC-L00337916/2021	2021-03-18	EPI_ISL_3143871	Laboratoire_de_sant\u00e9_publique_du_Qu\u00e9bec
hCoV-19/Indonesia/JB-EIJK190/2021	2021-01-15	EPI_ISL_1284064	RSU_HGA_Depok
hCoV-19/England/CAMC-B51B40/2020	2020-11-09	EPI_ISL_658331	Lighthouse_Lab_in_Cambridge
hCoV-19/USA/NJ-CDC-STM-000061323/2021	2021-04-20	EPI_ISL_2010479	Helix/Illumina
hCoV-19/Lithuania/LTU000_INMEDICA_468190/2021	2021-06-02	EPI_ISL_2694266	UAB_InMedica
hCoV-19/USA/ME-HETL-H0094/2021	2021-04-04	EPI_ISL_1911111	Maine_Health_and_Environmental_Testing_Laboratory
hCoV-19/Belgium/rega-6277/2021	2021-03-12	EPI_ISL_2404678	KU_Leuven
hCoV-19/Scotland/QEUH-15958D3/2021	2021-05-17	EPI_ISL_2354274	Lighthouse_Lab_in_Glasgow
hCoV-19/England/MILK-19FCA49/2021	2021-07-24	EPI_ISL_3171623	Lighthouse_Lab_in_Milton_Keynes
hCoV-19/England/PLYM-1C3E9E1/2021	2021-08-20	EPI_ISL_3728743	Lighthouse_Laboratory_Plymouth
hCoV-19/Canada/BC-BCCDC-104060/2021	2021-05-28	EPI_ISL_3488906	British_Columbia_Centre_For_Disease_Control
hCoV-19/Lithuania/LTU000_INMEDICA_624641/2021	2021-08-13	EPI_ISL_3863172	UAB_InMedica
hCoV-19/Denmark/DCGC-59025/2021	2021-03-01	EPI_ISL_1867596	Department_of_Virus_and_Microbiological_Special_Diagnostics
hCoV-19/Japan/PG-17857/2020	2020-11-27	EPI_ISL_1131704	Pathogen_Genomics_Center
hCoV-19/England/MILK-1C8F8A8/2021	2021-08-24	EPI_ISL_3884932	Lighthouse_Lab_in_Milton_Keynes
hCoV-19/Canada/AB-ABPHL-22557/2021	2021-06-03	EPI_ISL_3117080	Edmonton_Provincial_Lab
hCoV-19/Ireland/D-NVRL-21IRL84161/2021	2021-03-23	EPI_ISL_1510905	National_Virus_Reference_Laboratory
hCoV-19/Denmark/DCGC-56239/2021	2021-03-29	EPI_ISL_1864739	Department_of_Virus_and_Microbiological_Special_Diagnostics
hCoV-19/USA/CA-CDPH-2000028327/2021	2021-01-18	EPI_ISL_2976714	CDPH_VBL
hCoV-19/Germany/BY-RKI-I-211992/2021	2021-08-23	EPI_ISL_3887162	SYNLAB_MVZ_Weiden
hCoV-19/Sweden/SUS0000030/2021	2021-02-01	EPI_ISL_1081872	Clinical_Microbiology
hCoV-19/England/ALDP-1128815/2021	2021-01-22	EPI_ISL_948678	Lighthouse_Lab_in_Alderley_Park
hCoV-19/Turkey/HSGM-D6659/2021	2021-08-16	EPI_ISL_3553886	Ministry_of_Health_Turkey
hCoV-19/England/QEUH-13D6340/2021	2021-03-12	EPI_ISL_1328398	Lighthouse_Lab_in_Glasgow
hCoV-19/USA/TX-HMH-MCoV-41479/2020	2020-07-31	EPI_ISL_2223044	Houston_Methodist_Hospital
hCoV-19/Japan/PG-74986/2021	2021-07-22	EPI_ISL_3882690	SARS-CoV-2_testing_team
hCoV-19/Angola/CERI-KRISP-K018929/2021	2021-04-18	EPI_ISL_2841653	Instituto_Nacional_de_Investiga\u00e7\u00e3o_em_Sa\u00fade
hCoV-19/USA/IA-SHL-1787676/2021	2021-08-07	EPI_ISL_3939896	State_Hygienic_Laboratory_at_the_University_of_Iowa
hCoV-19/England/ALDP-140283C/2021	2021-03-15	EPI_ISL_1377834	Lighthouse_Lab_in_Alderley_Park
hCoV-19/USA/TX-CDC-FG-083001/2021	2021-08-11	EPI_ISL_3719788	Fulgent_Genetics
hCoV-19/Denmark/DCGC-52819/2021	2021-03-22	EPI_ISL_1860873	Department_of_Virus_and_Microbiological_Special_Diagnostics
hCoV-19/Netherlands/NB-RIVM-31038/2021	2021-04-28	EPI_ISL_2093384	Dutch_COVID-19_response_team
hCoV-19/England/QEUH-14E88C3/2021	2021-04-07	EPI_ISL_1634805	Lighthouse_Lab_in_Glasgow
hCoV-19/France/IDF-IPP03541/2021	2021-00-00	EPI_ISL_1060363	Hopital
hCoV-19/USA/MI-CDC-ASC210024276/2021	2021-03-28	EPI_ISL_1925407	Aegis_Sciences_Corporation
hCoV-19/France/CVL-IPP10161/2021	2021-04-03	EPI_ISL_1821480	Hospital
hCoV-19/Italy/LAZ-INMI-708/2021	2021-04-16	EPI_ISL_2371855	Ospedale_S.M._Goretti_di_Latina_-_ASL_Latina_presidio_ospedaliero_Nord
hCoV-19/Japan/PG-40459/2021	2021-04-24	EPI_ISL_2359159	Department_of_Infectious_Diseases
hCoV-19/USA/VA-CDC-QDX23892286/2021	2021-04-13	EPI_ISL_1839040	Quest_Diagnostics_Incorporated
hCoV-19/France/GES-HMN-21072150513/2021	2021-07-09	EPI_ISL_3391121	BIO67-BIOSPHERE
hCoV-19/Poland/PZH-GUM-0696/2021	2021-04-29	EPI_ISL_2178848	WSSE_w_Krakowie
hCoV-19/England/PLYM-194F24F/2021	2021-07-15	EPI_ISL_3042541	Lighthouse_Laboratory_Plymouth
hCoV-19/USA/TX-CDC-QDX27169039/2021	2021-07-24	EPI_ISL_3396436	Quest_Diagnostics_Incorporated
hCoV-19/USA/HI-H200101/2020	2020-06-17	EPI_ISL_752665	State_Laboratories_Division
hCoV-19/Turkey/HSGM-GF10449/2021	2021-07-26	EPI_ISL_3317403	Ministry_of_Health_Turkey
hCoV-19/France/PAC-IHU-16409-Nova1M/2021	2021-07-12	EPI_ISL_3055207	MEPHI
hCoV-19/Canada/AB-ABPHL-13896/2021	2021-04-15	EPI_ISL_2477707	Edmonton_Provincial_Lab
hCoV-19/USA/NV-CDC-LC0168545/2021	2021-08-03	EPI_ISL_3686827	Laboratory_Corporation_of_America
hCoV-19/Denmark/DCGC-133206/2021	2021-07-17	EPI_ISL_3053565	Department_of_Bacteria
hCoV-19/Belgium/UZA-UA-47950492/2021	2021-08-09	EPI_ISL_3915728	Algemeen_Medisch_Labo
hCoV-19/England/MILK-14F9267/2021	2021-04-11	EPI_ISL_1653219	Lighthouse_Lab_in_Milton_Keynes
hCoV-19/Slovenia/08-101537-MB/2021	2021-04-21	EPI_ISL_2001712	National_Laboratory_for_Health
hCoV-19/USA/MD-IGS-012107406549A/2021	2021-03-15	EPI_ISL_1608665	Maryland_Genomics
hCoV-19/Turkey/HSGM-D14699/2021	2021-08-19	EPI_ISL_3648770	Ministry_of_Health_Turkey
hCoV-19/Spain/VC-IBV-98031975/2021	2021-07-05	EPI_ISL_3229441	Hospital_Universitari_i_Polit\u00e8cnic_La_Fe_de_Val\u00e8ncia
hCoV-19/Mexico/VER_IBT_IMSS_1179/2021	2021-05-02	EPI_ISL_2391543	Laboratorio_Central_de_Epidemiolog\u00eda_(LCE)
hCoV-19/Germany/NW-RKI-I-135012/2021	2021-04-30	EPI_ISL_2117183	SYNLAB_MVZ_Leverkusen
hCoV-19/Denmark/DCGC-4242/2020	2020-09-14	EPI_ISL_622135	Department_of_Virus_and_Microbiological_Special_Diagnostics
hCoV-19/Sweden/DC107347741/2021	2021-02-15	EPI_ISL_1599983	Swedish_national_genomic_surveillance_program_of_SARS-CoV-2
hCoV-19/Sweden/DC111937821/2021	2021-06-18	EPI_ISL_2795651	Swedish_national_genomic_surveillance_program_of_SARS-CoV-2
hCoV-19/Bulgaria/21BG-NC_001718_Run8/2021	2021-03-23	EPI_ISL_1509885	National_Center_of_Infectious_and_Parasitic_Diseases
hCoV-19/England/ALDP-158FA30/2021	2021-05-16	EPI_ISL_2236235	Lighthouse_Lab_in_Alderley_Park
hCoV-19/England/PHWC-4C611E/2021	2021-02-02	EPI_ISL_1052366	Originating_lab
hCoV-19/USA/VT-CDC-QDX23007519/2021	2021-03-14	EPI_ISL_1551830	Quest_Diagnostics_Incorporated
hCoV-19/England/MILK-13D6FD3/2021	2021-03-11	EPI_ISL_1328610	Lighthouse_Lab_in_Milton_Keynes
hCoV-19/Scotland/QEUH-17C0248/2021	2021-06-25	EPI_ISL_2807341	Lighthouse_Lab_in_Glasgow
hCoV-19/USA/PA-CDC-ASC210074732/2021	2021-04-17	EPI_ISL_2040101	Aegis_Sciences_Corporation
hCoV-19/Iceland/210/2020	2020-03-16	EPI_ISL_417829	The_National_University_Hospital_of_Iceland
hCoV-19/Japan/PG-78851/2021	2021-06-11	EPI_ISL_3890280	Pathogen_Genomics_Center
hCoV-19/England/CAMC-C98B4C/2020	2020-12-17	EPI_ISL_777604	Lighthouse_Lab_in_Cambridge
hCoV-19/France/IDF-IPP09396/2021	2021-04-12	EPI_ISL_1700639	Armies
hCoV-19/USA/CA-CZB-25281/2021	2021-01-07	EPI_ISL_1234738	Contra_Costa_County_Public_Health_Lab
hCoV-19/Turkey/HSGM-D15977/2021	2021-08-19	EPI_ISL_3648119	Ministry_of_Health_Turkey
hCoV-19/USA/TX-CDC-LC0186047/2021	2021-08-11	EPI_ISL_3751214	Laboratory_Corporation_of_America
hCoV-19/Slovenia/08-150726-MB/2021	2021-08-14	EPI_ISL_3828370	National_Laboratory_for_Health
hCoV-19/Poland/WGS-CoV_PZH-GUM-0374/2021	2021-04-23	EPI_ISL_1826988	National_Institute_of_Public_Health_-_National_Institute_of_Hygiene
hCoV-19/Finland/THL-202114045/2021	2021-04-30	EPI_ISL_2363835	NordLab_Rovaniemi
hCoV-19/Australia/VIC12721/2020	2020-07-27	EPI_ISL_592061	Microbiological_Diagnostic_Unit_-_Public_Health_Laboratory_(MDU-PHL)
hCoV-19/USA/NY-PRL-03_10_00K03/2021	2021-03-08	EPI_ISL_1258913	Pandemic_Response_Lab_-_NYC
hCoV-19/England/PLYM-16F4FAF/2021	2021-06-15	EPI_ISL_2639126	Lighthouse_Laboratory_Plymouth
hCoV-19/Switzerland/BL-UHB-42538739/2020	2020-11-13	EPI_ISL_1388862	University_Hospital_Basel
hCoV-19/England/ALDP-5BE048/2020	2020-06-17	EPI_ISL_558833	Lighthouse_Lab_in_Alderley_Park
hCoV-19/Sweden/3937531763/2021	2021-03-16	EPI_ISL_2197649	Swedish_national_genomic_surveillance_program_of_SARS-CoV-2
hCoV-19/USA/WA-CDC-UW21050326762/2021	2021-05-03	EPI_ISL_2104834	UW_Virology_Lab
hCoV-19/Canada/BC-BCCDC-35034/2021	2021-01-22	EPI_ISL_2498041	BCCDC_Public_Health_Laboratory
hCoV-19/England/PLYM-1C056A0/2021	2021-08-18	EPI_ISL_3702084	Lighthouse_Laboratory_Plymouth
hCoV-19/Brazil/SP-1215/2021	2021-01-28	EPI_ISL_977489	UPA_Dr._Akira_Tada
hCoV-19/USA/FL-CDC-STM-000061812/2021	2021-04-22	EPI_ISL_2009952	Helix/Illumina
hCoV-19/Australia/VIC7953/2020	2020-08-08	EPI_ISL_1055330	Microbiological_Diagnostic_Unit_-_Public_Health_Laboratory_(MDU-PHL)
hCoV-19/Canada/ON-PHL-21-26601/2021	2021-07-00	EPI_ISL_3448668	Public_Health_Ontario_Laboratory
hCoV-19/England/MILK-141945C/2021	2021-03-16	EPI_ISL_1415872	Lighthouse_Lab_in_Milton_Keynes
hCoV-19/Netherlands/OV-RIVM-21065/2020	2020-12-21	EPI_ISL_791077	Dutch_COVID-19_response_team
hCoV-19/Scotland/QEUH-15386BA/2021	2021-04-24	EPI_ISL_2022704	Lighthouse_Lab_in_Glasgow
hCoV-19/England/ALDP-121E617/2021	2021-02-04	EPI_ISL_985854	Lighthouse_Lab_in_Alderley_Park
hCoV-19/USA/FL-CDC-ASC210231394/2021	2021-07-28	EPI_ISL_3845682	Aegis_Sciences_Corporation
hCoV-19/Switzerland/BS-UHB-42501858/2020	2020-10-24	EPI_ISL_931106	University_Hospital_Basel
hCoV-19/USA/DC-DFS-PHL-0108/2020	2020-11-25	EPI_ISL_804855	DC_Public_Health_Lab/_Dept._of_Forensic_Sciences
hCoV-19/Spain/NC-CHN-01004070/2021	2021-07-19	EPI_ISL_3265770	Servicio_de_Microbiolog\u00eda_Cl\u00ednica_(Complejo_Hospitalario_de_Navarra
hCoV-19/Turkey/HSGM-D25550/2021	2021-08-21	EPI_ISL_3689064	Ministry_of_Health_Turkey
hCoV-19/USA/NY-21-CoV-1694-VTM1-BZNK215/2021	2021-02-22	EPI_ISL_1379339	NYP-WCM
hCoV-19/Sweden/2319105983/2021	2021-02-18	EPI_ISL_3790127	Swedish_national_genomic_surveillance_program_of_SARS-CoV-2
hCoV-19/England/ALDP-DA655B/2020	2020-12-31	EPI_ISL_796907	Lighthouse_Lab_in_Alderley_Park
hCoV-19/England/QEUH-12E5682/2021	2021-02-20	EPI_ISL_1115904	Lighthouse_Lab_in_Glasgow
hCoV-19/USA/IL-S21WGS2816/2021	2021-07-15	EPI_ISL_3218990	Illinois_Department_of_Public_Health_-_Springfield_Lab
hCoV-19/Scotland/QEUH-9CE6C7/2020	2020-09-17	EPI_ISL_601870	Lighthouse_Lab_in_Glasgow
hCoV-19/USA/WA-UW-21041963764/2021	2021-04-19	EPI_ISL_2002198	UW_Virology_Lab
hCoV-19/Sweden/16684434P/2021	2021-04-16	EPI_ISL_2206983	Swedish_national_genomic_surveillance_program_of_SARS-CoV-2
hCoV-19/USA/MA-MGH-02990/2020	2020-07-14	EPI_ISL_765672	Massachusetts_General_Hospital
hCoV-19/Poland/NIPH-NIH_ECDC-6464/2021	2021-05-27	EPI_ISL_2566739	NIO
hCoV-19/USA/IN-INSPHL-01487/2021	2021-05-06	EPI_ISL_2361421	IN_State_Department_of_Health_Laboratory_Services
hCoV-19/Canada/BC-BCCDC-6012/2020	2020-10-07	EPI_ISL_974165	BCCDC_Public_Health_Laboratory
hCoV-19/England/PLYM-19A9C45/2021	2021-07-20	EPI_ISL_3093785	Lighthouse_Laboratory_Plymouth
hCoV-19/USA/MA-CDCBI-CRSP_01942/2021	2021-03-25	EPI_ISL_1578250	Broad_Institute_Clinical_Research_Sequencing_Platform
hCoV-19/England/ALDP-16010E8/2021	2021-05-31	EPI_ISL_2513446	Lighthouse_Lab_in_Alderley_Park
hCoV-19/USA/CA-CDC-FG-021416/2021	2021-04-13	EPI_ISL_1666441	Fulgent_Genetics
hCoV-19/England/MILK-17D72A8/2021	2021-06-27	EPI_ISL_2813736	Lighthouse_Lab_in_Milton_Keynes
hCoV-19/Norway/15055/2021	2021-06-28	EPI_ISL_2927901	Hospital_of_Southern_Norway_-_Kristiansand
hCoV-19/Germany/NW-RKI-I-094262/2021	2021-04-20	EPI_ISL_1728576	SYNLAB_MVZ_Leverkusen
hCoV-19/Brazil/ES-FIOCRUZ-6762/2020	2020-05-04	EPI_ISL_1181583	Laboratorio_Central_de_Saude_Publica_do_Estado_do_Espitito_Santo_(LACEN-ES)
hCoV-19/Finland/1053/2021	2021-02-04	EPI_ISL_1497242	Department_of_Virology_and_Immunology
hCoV-19/India/PB-NCDC-1409274/2021	2021-03-10	EPI_ISL_2504752	National_Centre_for_Disease_Control_(NCDC)_Biotechnology_Division
hCoV-19/Spain/AS-IBV-98006628/2020	2020-03-30	EPI_ISL_654631	Servicio_de_Microbiolog\u00eda
hCoV-19/USA/KS-KHEL-0364/2020	2020-12-31	EPI_ISL_1137060	Kansas_Health_and_Environmental_Lab
hCoV-19/Turkey/HSGM-D5122/2021	2021-08-15	EPI_ISL_3559612	Ministry_of_Health_Turkey
hCoV-19/Japan/PG-69392/2021	2021-07-08	EPI_ISL_3871184	Medical_Microbiology_and_Zoology_Section
hCoV-19/USA/FL-CDC-LC0069892/2021	2021-06-01	EPI_ISL_2611135	Laboratory_Corporation_of_America
hCoV-19/USA/KS-KHEL-5129/2021	2021-08-20	EPI_ISL_3806977	Kansas_Health_and_Environmental_Lab
hCoV-19/Belgium/UGent-8258/2021	2021-07-26	EPI_ISL_3867819	Lab_voor_klinische_biologie
hCoV-19/USA/FL-CDC-LC0151717/2021	2021-07-29	EPI_ISL_3512110	Laboratory_Corporation_of_America
hCoV-19/England/QEUH-1B23449/2021	2021-08-05	EPI_ISL_3443329	Lighthouse_Lab_in_Glasgow
hCoV-19/Denmark/DCGC-129440/2021	2021-07-16	EPI_ISL_3028326	Department_of_Bacteria
hCoV-19/Iceland/10780/2021	2021-08-25	EPI_ISL_3929738	The_National_University_Hospital_of_Iceland
hCoV-19/England/PHEC-R308R4DC/2021	2021-08-04	EPI_ISL_3573656	Respiratory_Virus_Unit
hCoV-19/USA/CA-CDC-2-4789712/2021	2021-08-03	EPI_ISL_3813529	\CDPH
hCoV-19/USA/NV-CDC-QDX21920413/2021	2021-02-12	EPI_ISL_1090406	Quest_Diagnostics_Incorporated
hCoV-19/Netherlands/NH-RIVM-42443/2021	2021-06-24	EPI_ISL_2981381	Dutch_COVID-19_response_team
hCoV-19/USA/MO-CDC-LC0091879/2021	2021-06-30	EPI_ISL_3017954	Laboratory_Corporation_of_America
hCoV-19/USA/CA-CDC-ASC210242034/2021	2021-07-23	EPI_ISL_3817352	Aegis_Sciences_Corporation
hCoV-19/Japan/PG-82575/2021	2021-07-03	EPI_ISL_3894979	Pathogen_Genomics_Center
hCoV-19/Lithuania/LTU000_INMEDICA_590252/2021	2021-07-31	EPI_ISL_3710819	UAB_InMedica
hCoV-19/Italy/FVG-ASUGI_23_S21_Run10/2021	2021-04-02	EPI_ISL_1647031	SC_(UCO)_Igiene_e_Sanit\u00e0_Pubblica_(funzione_integrata_con_SC_Microbiologia_e_Virologia)
hCoV-19/USA/TX-HMH-MCoV-29900/2021	2021-01-23	EPI_ISL_1304454	Houston_Methodist_Hospital
hCoV-19/Japan/PG-1006/2020	2020-02-25	EPI_ISL_684616	Tokyo_Metropolitan_Institute_of_Public_Health
hCoV-19/Ireland/D-NVRL-S21IRL00135978/2021	2021-07-27	EPI_ISL_3503022	National_Virus_Reference_Laboratory
hCoV-19/Switzerland/ZH-UZH-IMV-3ba4cf66/2021	2021-07-26	EPI_ISL_3247378	Universit\u00e4tsSpital_Z\u00fcrich
hCoV-19/USA/FL-CDC-STM-000021551/2021	2021-02-22	EPI_ISL_1270056	Helix/Illumina
hCoV-19/USA/OR-OSPHL02548/2021	2021-08-24	EPI_ISL_3941474	Oregon_State_Public_Health_Laboratory
hCoV-19/USA/IL-CDC-ASC210076540/2021	2021-04-20	EPI_ISL_2203208	Aegis_Sciences_Corporation
hCoV-19/France/HDF-IPP10409/2021	2021-04-19	EPI_ISL_1915138	Hospital
hCoV-19/Spain/CT-HUB01793/2021	2021-08-10	EPI_ISL_3620516	HOSPITAL_UNIVERSITARI_DE_BELLVITGE
hCoV-19/USA/OR-OHSU-4671/2020	2020-11-10	EPI_ISL_832737	OHSU_Lab_Services_Molecular_Microbiology_Lab
hCoV-19/England/NORW-13DFFAD/2021	2021-05-22	EPI_ISL_2624280	Quadram_Institute_Bioscience
hCoV-19/Spain/AN-IBV-98024108/2021	2021-01-20	EPI_ISL_2271333	Hospital_Universitario_Virgen_de_las_Nieves_de_Granada-SAS
hCoV-19/USA/TX-HMH-2460/2020	2020-05-28	EPI_ISL_545322	Houston_Methodist_Hospital
hCoV-19/England/CAMC-B0A627/2020	2020-10-29	EPI_ISL_673085	Lighthouse_Lab_in_Cambridge
hCoV-19/Singapore/983/2020	2020-03-22	EPI_ISL_548991	National_Public_Health_Laboratory
hCoV-19/England/ALDP-170506B/2021	2021-06-14	EPI_ISL_2639903	Lighthouse_Lab_in_Alderley_Park
hCoV-19/Scotland/CVR5725/2020	2020-11-08	EPI_ISL_651936	West_of_Scotland_Specialist_Virology_Centre
hCoV-19/France/HDF-IPP00676/2021	2021-01-11	EPI_ISL_872297	Hopital
hCoV-19/Wales/PHWC-16BAE6/2020	2020-09-17	EPI_ISL_573941	Wales_Specialist_Virology_Centre_Sequencing_lab
hCoV-19/India/DL-NCDC-709106/2020	2020-12-21	EPI_ISL_2458885	National_Centre_for_Disease_Control_(NCDC)_Biotechnology_Division
hCoV-19/Belgium/UZA-UA-48207088/2021	2021-07-22	EPI_ISL_3534953	Algemeen_Medisch_Labo
hCoV-19/USA/PR-CDC-QDX23760423/2021	2021-04-09	EPI_ISL_1738654	Quest_Diagnostics_Incorporated
hCoV-19/Lithuania/LTU000_36160/2021	2021-02-20	EPI_ISL_1654986	NMVRVI
hCoV-19/USA/TX-HMH-MCoV-20711/2021	2021-01-05	EPI_ISL_1075153	Houston_Methodist_Hospital
hCoV-19/Turkey/HSGM-D15540/2021	2021-08-19	EPI_ISL_3651768	Ministry_of_Health_Turkey
hCoV-19/Iceland/10129/2021	2021-08-16	EPI_ISL_3929087	The_National_University_Hospital_of_Iceland
hCoV-19/Germany/NI-RKI-I-155699/2021	2021-05-17	EPI_ISL_2266208	nordlab_-_Partnerschaftspraxis_fu\u0308r_Laboratoriumsmedizin
hCoV-19/France/PAC-CERBAHC-07963261/2021	2021-00-00	EPI_ISL_3476389	Cerballiance_LBM_Port_de_Bouc
hCoV-19/USA/PA-VSP1165/2021	2021-03-15	EPI_ISL_3022451	Hospital_of_the_University_of_Pennsylvania_Molecular_Pathology_Lab
hCoV-19/USA/TX-HMH-MCoV-34682/2020	2020-12-02	EPI_ISL_2215694	Houston_Methodist_Hospital
hCoV-19/USA/IL-CDC-ASC210033856/2021	2021-04-25	EPI_ISL_2090061	Aegis_Sciences_Corporation
hCoV-19/England/CAMC-11644A0/2021	2021-01-25	EPI_ISL_948153	Lighthouse_Lab_in_Cambridge
hCoV-19/England/ALDP-A87957/2020	2020-10-16	EPI_ISL_606048	Lighthouse_Lab_in_Alderley_Park
hCoV-19/USA/NY-PRL-2021_02_26_01D05/2021	2021-02-24	EPI_ISL_1172286	Pandemic_Response_Lab_-_NYC
hCoV-19/Turkey/HSGM-FS8026/2021	2021-08-10	EPI_ISL_3533474	Ministry_of_Health_Turkey
hCoV-19/Brazil/MG-FIOCRUZ-96/2021	2021-04-01	EPI_ISL_3031346	Hospital_Metropolitano_Dr._C\u00e9lio_de_Castro
hCoV-19/Ireland/CE-NVRL-tQ23IRL87619/2021	2021-06-15	EPI_ISL_2862433	National_Virus_Reference_Laboratory
hCoV-19/USA/PA-CDC-QDX22762127/2021	2021-03-06	EPI_ISL_1480589	Quest_Diagnostics_Incorporated
hCoV-19/USA/NJ-UW-41000002BN11/2020	2020-04-14	EPI_ISL_1233172	UW_Virology_Lab
hCoV-19/Brazil/GO-HLAGYN-1707746/2021	2021-06-10	EPI_ISL_3254460	HLAGYN_-_Laboratorio_de_Imunologia_de_Transplantes_de_Goias
hCoV-19/Sweden/10054785/2021	2021-04-13	EPI_ISL_2415249	Swedish_national_genomic_surveillance_program_of_SARS-CoV-2
hCoV-19/Wales/PHWC-PYUGFX/2021	2021-07-14	EPI_ISL_3083420	Originating_lab
hCoV-19/Belgium/ULG-13674/2021	2021-03-25	EPI_ISL_1492983	University_of_Li\u00e8ge_COVID-19_testing_center
hCoV-19/Australia/VIC8858/2020	2020-07-20	EPI_ISL_565242	Microbiological_Diagnostic_Unit_-_Public_Health_Laboratory_(MDU-PHL)
hCoV-19/USA/MN-CDC-IBX460860110015/2021	2021-04-15	EPI_ISL_2014437	Infinity_Biologix
hCoV-19/England/MILK-B5AD41/2020	2020-11-06	EPI_ISL_839470	Oxford_Viromics
hCoV-19/USA/WA-S4277/2021	2021-01-20	EPI_ISL_962370	Seattle_Flu_Study
hCoV-19/Sweden/1915116364/2021	2021-02-23	EPI_ISL_2212094	Swedish_national_genomic_surveillance_program_of_SARS-CoV-2
hCoV-19/England/MILK-1B5CD3D/2021	2021-08-10	EPI_ISL_3436182	Lighthouse_Lab_in_Milton_Keynes
hCoV-19/England/OXON-F8B9C7/2020	2020-11-26	EPI_ISL_3003447	Oxford_Viromics
hCoV-19/Mexico/BCN-SEARCH-102902/2020	2020-05-17	EPI_ISL_2835382	Instituto_de_Diagnostico_y_Referencia_Epidemiologicos_(InDRE)
hCoV-19/USA/NY-PRL-2021_03_29_01N01/2021	2021-03-24	EPI_ISL_1470969	Pandemic_Response_Lab_-_NYC
hCoV-19/USA/CA-CZB-29246/2021	2021-03-04	EPI_ISL_1701075	CA_DPH_Viral_and_Rickettsial_Disease_Laboratory
hCoV-19/USA/WI-WSLH-215468/2021	2021-05-18	EPI_ISL_2558655	Wisconsin_State_Laboratory_of_Hygiene_Communicable_Disease_Division
hCoV-19/USA/MI-CDC-QDX22863513/2021	2021-03-10	EPI_ISL_1367172	Quest_Diagnostics_Incorporated
hCoV-19/England/MILK-1C8A0F0/2021	2021-08-24	EPI_ISL_3809996	Lighthouse_Lab_in_Milton_Keynes
hCoV-19/Germany/SN-RKI-I-012905/2021	2021-01-25	EPI_ISL_1143039	Bioscientia_Labor_Wermsdorf
hCoV-19/Netherlands/GE-RIVM-49286/2021	2021-07-24	EPI_ISL_3389934	Dutch_COVID-19_response_team
hCoV-19/USA/NY-PRL-2021_0817_01C19/2021	2021-08-12	EPI_ISL_3569550	Pandemic_Response_Lab_-_NYC
hCoV-19/USA/NM-NMDOH-2021108527/2021	2021-04-28	EPI_ISL_2322780	New_Mexico_Department_of_Health_Scientific_Laboratory
hCoV-19/England/ALDP-179CBD1/2021	2021-06-19	EPI_ISL_2809383	Lighthouse_Lab_in_Alderley_Park
hCoV-19/Canada/ON-PHL-21-00365/2020	2020-12-00	EPI_ISL_925617	Public_Health_Ontario_Laboratory
hCoV-19/USA/NJ-CDC-ASC210026533/2021	2021-03-28	EPI_ISL_1925104	Aegis_Sciences_Corporation
hCoV-19/Sweden/3362720645/2021	2021-05-13	EPI_ISL_2415992	Swedish_national_genomic_surveillance_program_of_SARS-CoV-2
hCoV-19/USA/NJ-PHEL-21-13758/2021	2021-05-13	EPI_ISL_2443088	NJDOH
hCoV-19/Denmark/DCGC-64342/2021	2021-03-15	EPI_ISL_1872913	Department_of_Virus_and_Microbiological_Special_Diagnostics
hCoV-19/USA/FL-CDC-QDX26257847/2021	2021-06-25	EPI_ISL_2874933	Quest_Diagnostics_Incorporated
hCoV-19/USA/CT-CDC-LC0048105/2021	2021-04-14	EPI_ISL_1801714	Laboratory_Corporation_of_America
hCoV-19/England/MILK-181BCE5/2021	2021-06-30	EPI_ISL_2848646	Lighthouse_Lab_in_Milton_Keynes
hCoV-19/Turkey/HSGM-DM925/2021	2021-08-18	EPI_ISL_3577833	Ministry_of_Health_Turkey
hCoV-19/England/ALDP-1824092/2021	2021-06-29	EPI_ISL_2867738	Lighthouse_Lab_in_Alderley_Park
hCoV-19/England/QEUH-19745EE/2021	2021-07-16	EPI_ISL_3097391	Lighthouse_Lab_in_Glasgow
hCoV-19/Brazil/PA-IEC1200-177832/2021	2021-02-06	EPI_ISL_2298758	Laborat\u00f3rio_Central_de_Sa\u00fade_P\u00fablica_do_Par\u00e1
hCoV-19/USA/WA-UW-21042028565/2021	2021-04-20	EPI_ISL_2082501	UW_Virology_Lab
hCoV-19/England/ALDP-C39530/2020	2020-12-09	EPI_ISL_731339	Lighthouse_Lab_in_Alderley_Park
hCoV-19/Germany/SN-RKI-I-154498/2021	2021-05-04	EPI_ISL_2265698	Bioscientia_Labor_Wermsdorf
hCoV-19/Slovenia/5C-023945-KP/2021	2021-04-29	EPI_ISL_2162760	National_Laboratory_for_Health
hCoV-19/Canada/QC-1nKWV-W830115599/2021	2021-04-30	EPI_ISL_3508661	Laboratoire_de_sant\u00e9_publique_du_Qu\u00e9bec
hCoV-19/USA/MI-CDC-ASC210004814/2021	2021-03-15	EPI_ISL_2242035	Aegis_Sciences_Corporation
hCoV-19/USA/CA-CDPH-2000029914/2021	2021-01-19	EPI_ISL_2977922	CDPH_VBL
hCoV-19/Germany/BY-RKI-I-133743/2021	2021-04-27	EPI_ISL_2116021	amedes_MVZ_f\u00c3\u00bcr_Laboratoriumsmedizin_F\u00c3\u00bcrstenfeldbruck
hCoV-19/USA/NY-Wadsworth-21023023-01/2021	2021-02-16	EPI_ISL_1227111	MONTEFIORE_MEDICAL_CENTER_LABORATORIES
hCoV-19/England/BRBR-19FEA65/2021	2021-07-22	EPI_ISL_3169765	Berkshire_and_Surrey_Pathology_Services_Lighthouse_Laboratory
hCoV-19/Sweden/SE1410582120/2021	2021-04-04	EPI_ISL_2257433	Swedish_national_genomic_surveillance_program_of_SARS-CoV-2
hCoV-19/Wales/PHWC-PYJD6W/2021	2021-06-24	EPI_ISL_2818807	Originating_lab
hCoV-19/USA/NY-PRL-2021_0615_51K05/2021	2021-01-04	EPI_ISL_2634874	Pandemic_Response_Lab_-_NYC
hCoV-19/Germany/BY-RKI-I-050927/2021	2021-02-16	EPI_ISL_1433382	Labor_Becker_&_Kollegen_(Standort_M\u00fcnchen)
hCoV-19/Italy/APU-IZSPB_409PT/2020	2020-12-23	EPI_ISL_794751	Ospedale_Vito_Fazzi
hCoV-19/USA/WA-CDC-LC0065038/2021	2021-05-19	EPI_ISL_2397951	Laboratory_Corporation_of_America
hCoV-19/Turkey/HSGM-FS3997/2021	2021-08-07	EPI_ISL_3413405	Ministry_of_Health_Turkey
hCoV-19/Denmark/DCGC-31067/2021	2021-01-11	EPI_ISL_847120	Department_of_Virus_and_Microbiological_Special_Diagnostics
hCoV-19/USA/PR-CDC-ASC210160414/2021	2021-07-20	EPI_ISL_3325121	Aegis_Sciences_Corporation
hCoV-19/England/QEUH-9B746D/2020	2020-09-07	EPI_ISL_590536	Lighthouse_Lab_in_Glasgow
hCoV-19/Belgium/rega-10081/2021	2021-03-23	EPI_ISL_2840588	KU_Leuven
hCoV-19/Singapore/2534/2021	2021-07-23	EPI_ISL_3151835	National_Public_Health_Laboratory
hCoV-19/USA/CA-CDC-QDX25316324/2021	2021-05-24	EPI_ISL_2463187	Quest_Diagnostics_Incorporated
hCoV-19/USA/CA-CZB-11511/2020	2020-08-02	EPI_ISL_625584	NaN
hCoV-19/Canada/BC-BCCDC-93622/2021	2021-04-29	EPI_ISL_3482988	British_Columbia_Centre_For_Disease_Control
hCoV-19/England/CAMC-BC0BC4/2020	2020-11-22	EPI_ISL_704889	Lighthouse_Lab_in_Cambridge
hCoV-19/USA/TX-CDC-ASC210231606/2021	2021-07-24	EPI_ISL_3843859	Aegis_Sciences_Corporation
hCoV-19/England/CAMC-110A309/2021	2021-01-21	EPI_ISL_933148	Lighthouse_Lab_in_Cambridge
hCoV-19/England/HSLL-18B3D73/2021	2021-07-08	EPI_ISL_2974603	Health_Services_Laboratories
hCoV-19/England/QEUH-1354711/2021	2021-02-26	EPI_ISL_1334023	Lighthouse_Lab_in_Glasgow
hCoV-19/USA/NY-CDC-2-3878598/2021	2021-01-22	EPI_ISL_1095165	NYSDOH_Wadsworth_Center
hCoV-19/USA/CA-CDPH-2000007699/2020	2020-12-10	EPI_ISL_3637363	CDPH_VBL
hCoV-19/USA/FL-BPHL-5723/2021	2021-07-15	EPI_ISL_3902858	Florida_Bureau_of_Public_Health_Laboratories
hCoV-19/Norway/3750/2020	2020-09-05	EPI_ISL_591002	Ostfold_Hospital_Trust_-_Kalnes
hCoV-19/USA/MS-UMMC-M880F1-508386/2021	2021-08-12	EPI_ISL_3758411	University_of_Mississippi_Medical_Center
hCoV-19/Wales/PHWC-4D8331/2021	2021-02-28	EPI_ISL_1249405	Wales_Specialist_Virology_Centre_Sequencing_lab
hCoV-19/England/MILK-ACDD68/2020	2020-10-21	EPI_ISL_630076	Lighthouse_Lab_in_Milton_Keynes
hCoV-19/Spain/MD-H12O_924/2021	2021-05-29	EPI_ISL_3532483	HOSPITAL_UNIVERSITARIO_12_DE_OCTUBRE
hCoV-19/England/NORT-1BCDA4F/2021	2021-06-01	EPI_ISL_2518813	Northumbria_University_/_South_Tees_Hospitals_NHS_Foundation_Trust_/_North_Cumbria_Integrated_Care_NHS_Foundation_Trust_/_North_Tees_and_Hartlepool_NHS_Foundatio
hCoV-19/USA/WV-WVU-WV120789/2021	2021-05-17	EPI_ISL_2758274	J.W._Ruby_Memorial_Hospital
hCoV-19/Germany/un-RKI-I-059957/2021	2021-03-21	EPI_ISL_1565504	SYNLAB_Jena_Oncoscreen
hCoV-19/Mexico/SEARCH-100828/2020	2020-12-22	EPI_ISL_2329251	Centro_de_Diagnostico_COVID-19_UABC_Tijuana
hCoV-19/Wales/PHWC-48B4EF/2020	2020-10-29	EPI_ISL_666245	Wales_Specialist_Virology_Centre_Sequencing_lab
hCoV-19/England/QEUH-9F9C1C/2020	2020-09-25	EPI_ISL_589125	Lighthouse_Lab_in_Glasgow
hCoV-19/England/QEUH-C653AA/2020	2020-12-14	EPI_ISL_778397	Lighthouse_Lab_in_Glasgow
hCoV-19/Australia/VIC516/2020	2020-03-23	EPI_ISL_426786	Victorian_Infectious_Diseases_Reference_Laboratory_(VIDRL)
hCoV-19/USA/WI-CDC-2-4084404/2021	2021-03-14	EPI_ISL_1516252	WI_State_Laboratory_of_Hygiene
hCoV-19/Denmark/DCGC-153993/2021	2021-08-11	EPI_ISL_3531289	Department_of_Bacteria
hCoV-19/Sweden/461819506859/2021	2021-02-22	EPI_ISL_1418799	Swedish_national_genomic_surveillance_program_of_SARS-CoV-2
hCoV-19/Italy/CAM-TIGEM-IZSM-COLLI-10590/2021	2021-04-10	EPI_ISL_1793255	Istituto_Zooprofilattico_Sperimentale_del_Mezzogiorno
hCoV-19/Israel/CVL-5927/2021	2021-01-27	EPI_ISL_1762273	Israel_Central_Virology_laboratory
hCoV-19/Slovenia/5C-033069-KP/2021	2021-08-16	EPI_ISL_3828943	National_Laboratory_for_Health
hCoV-19/Spain/PV-HUD-98657920/2021	2021-06-18	EPI_ISL_3117559	Microbiology_Department
hCoV-19/Canada/BC-BCCDC-87660/2021	2021-05-05	EPI_ISL_2656678	BCCDC_Public_Health_Laboratory
hCoV-19/Netherlands/GR-UMCG-MMB_2676/2021	2021-08-15	EPI_ISL_3539114	UMC_Groningen
hCoV-19/England/CAMC-12930FE/2021	2021-02-13	EPI_ISL_1070622	Lighthouse_Lab_in_Cambridge
hCoV-19/Indonesia/JT-NIHRD-WGS02892/2021	2021-04-25	EPI_ISL_2233092	Kantor_Kesehatan_Pelabuhan_Kelas_II_Cilacap
hCoV-19/Italy/CAL-AMC-21030978-DS/2021	2021-03-09	EPI_ISL_3449708	Virology_Laboratory
hCoV-19/Japan/PG-30458/2021	2021-03-05	EPI_ISL_1929557	Chiba_Prefectural_Institute_of_Public_Health
hCoV-19/USA/WI-GMF-41471/2020	2020-12-12	EPI_ISL_942681	Gundersen_Molecular_Diagnostics_Laboratory
hCoV-19/Sweden/10069180/2021	2021-05-03	EPI_ISL_3157259	Swedish_national_genomic_surveillance_program_of_SARS-CoV-2
hCoV-19/USA/WA-UW-21041262235/2021	2021-04-12	EPI_ISL_2172455	UW_Virology_Lab
hCoV-19/France/PAC-HCL021135357101/2021	2021-07-13	EPI_ISL_3383236	LAM_CERBALLIANCE
hCoV-19/Scotland/EDB15634/2021	2021-01-18	EPI_ISL_1177704	Virology_Department
hCoV-19/England/MILK-1BF32A2/2021	2021-08-17	EPI_ISL_3638108	Lighthouse_Lab_in_Milton_Keynes
hCoV-19/England/NORT-294FF3/2020	2020-03-29	EPI_ISL_478624	Northumbria_University_/_South_Tees_Hospitals_NHS_Foundation_Trust_/_North_Cumbria_Integrated_Care_NHS_Foundation_Trust_/_North_Tees_and_Hartlepool_NHS_Foundation_
hCoV-19/Singapore/4491/2021	2021-08-29	EPI_ISL_3924387	National_Public_Health_Laboratory
hCoV-19/England/QEUH-1545553/2021	2021-04-28	EPI_ISL_1912372	Lighthouse_Lab_in_Glasgow
hCoV-19/England/ALDP-1469A2E/2021	2021-03-22	EPI_ISL_1449295	Lighthouse_Lab_in_Alderley_Park
hCoV-19/Northern_Ireland/OXON-F7F2E9/2021	2021-03-27	EPI_ISL_1730514	Oxford_Viromics
hCoV-19/England/ALDP-955FE8/2020	2020-06-08	EPI_ISL_553941	Lighthouse_Lab_in_Alderley_Park
hCoV-19/France/PAC-IHU-11348_Illu1/2020	2020-03-00	EPI_ISL_2596103	MEPHI
hCoV-19/USA/CA-CDC-LC0000850/2020	2020-12-24	EPI_ISL_1029324	Laboratory_Corporation_of_America
hCoV-19/Japan/PG-76317/2021	2021-07-16	EPI_ISL_3875842	Hyogo_Prefectural_Institute_of_Public_Health_science
hCoV-19/Japan/PG-47578/2021	2021-04-27	EPI_ISL_2331292	SARS-CoV-2_testing_team
hCoV-19/Turkey/KOC-IST-B91/2020	2020-04-08	EPI_ISL_478670	unknown
hCoV-19/Argentina/PAIS-A0342/2020	2020-10-12	EPI_ISL_1396147	Laboratorio_de_la_Direcci\u00f3n_de_Epidemiolog\u00eda
hCoV-19/Netherlands/DR-RIVM-12381/2021	2021-01-30	EPI_ISL_1035761	Dutch_COVID-19_response_team
hCoV-19/England/MILK-D20B1B/2020	2020-12-24	EPI_ISL_799375	Lighthouse_Lab_in_Milton_Keynes
hCoV-19/Germany/RP-RKI-I-025426/2021	2021-02-17	EPI_ISL_1155600	SYNLAB_MVZ_Trier
hCoV-19/Sweden/10074932/2021	2021-05-10	EPI_ISL_2414405	Swedish_national_genomic_surveillance_program_of_SARS-CoV-2
hCoV-19/Japan/PG-35306/2021	2021-03-29	EPI_ISL_1933958	Pathogen_Genomics_Center
hCoV-19/USA/NY-Wadsworth-21020502-01/2021	2021-02-03	EPI_ISL_1226958	MONTEFIORE_MEDICAL_CENTER_LABORATORIES
hCoV-19/Switzerland/ZH-ETHZ-540744/2020	2021-03-12	EPI_ISL_1408097	Viollier_AG
hCoV-19/Canada/ON-PHL-21-14937/2021	2021-04-00	EPI_ISL_2251423	Public_Health_Ontario_Laboratory
hCoV-19/England/ALDP-136CE20/2021	2021-03-01	EPI_ISL_1205753	Lighthouse_Lab_in_Alderley_Park
hCoV-19/USA/WA-CDC-UW21052517824/2021	2021-05-25	EPI_ISL_2497318	UW_Virology_Lab
hCoV-19/England/QEUH-16F9A03/2021	2021-06-15	EPI_ISL_2651472	Lighthouse_Lab_in_Glasgow
hCoV-19/Canada/NS-NML-971/2020	2020-03-31	EPI_ISL_579594	QEII_Health_Sciences_Centre
hCoV-19/Netherlands/GE-RIVM-17662/2021	2021-03-06	EPI_ISL_1371287	Dutch_COVID-19_response_team
hCoV-19/Brazil/SP-IAL-721527-NBD09/2021	2021-02-25	EPI_ISL_1445261	VIGILANCIA_EPIDEMIOLOGICA
hCoV-19/Germany/SN-RKI-I-019960/2021	2021-02-10	EPI_ISL_1150122	Bioscientia_Labor_Wermsdorf
hCoV-19/USA/KS-CDC-LC0153519/2021	2021-08-01	EPI_ISL_3520492	Laboratory_Corporation_of_America
hCoV-19/England/QEUH-1BD0AFE/2021	2021-08-15	EPI_ISL_3562341	Lighthouse_Lab_in_Glasgow
hCoV-19/Sint_Maarten/SX-RIVM-23039/2021	2021-02-17	EPI_ISL_1595921	Dutch_COVID-19_response_team
hCoV-19/England/CAMC-C46CA4/2020	2020-12-10	EPI_ISL_718549	Lighthouse_Lab_in_Cambridge
hCoV-19/Spain/CL-IBV-98017420/2021	2021-01-15	EPI_ISL_1194676	Universidad_de_Le\u00f3n
hCoV-19/England/PLYM-1822629/2021	2021-07-01	EPI_ISL_2866368	Lighthouse_Laboratory_Plymouth
hCoV-19/England/MILK-15909B7/2021	2021-05-17	EPI_ISL_2236791	Lighthouse_Lab_in_Milton_Keynes
hCoV-19/USA/NC-CLT-CORVASEQ-001205/2021	2021-08-11	EPI_ISL_3925205	StarMed_Healthcare
hCoV-19/USA/NY-PRL-2021_0611_51M12/2020	2020-12-27	EPI_ISL_2633833	Pandemic_Response_Lab_-_NYC
hCoV-19/England/QEUH-1A6B91A/2021	2021-07-28	EPI_ISL_3249305	Lighthouse_Lab_in_Glasgow
hCoV-19/Denmark/DCGC-53657/2021	2021-03-29	EPI_ISL_1861717	Department_of_Virus_and_Microbiological_Special_Diagnostics
hCoV-19/Northern_Ireland/NIRE-FC9B1/2020	2020-04-21	EPI_ISL_459369	Regional_Virus_Laboratory
hCoV-19/England/MILK-1647E82/2021	2021-06-07	EPI_ISL_2541036	Lighthouse_Lab_in_Milton_Keynes
hCoV-19/England/MILK-1CA8B91/2021	2021-08-25	EPI_ISL_3884517	Lighthouse_Lab_in_Milton_Keynes
hCoV-19/England/PHEC-33A046/2021	2021-00-00	EPI_ISL_3179076	Respiratory_Virus_Unit
hCoV-19/Lithuania/IBT-LSC-VU_r09_20/2021	2021-05-03	EPI_ISL_2226597	Vilniaus_universitetas
hCoV-19/Denmark/DCGC-5023/2020	2020-09-14	EPI_ISL_621774	Department_of_Virus_and_Microbiological_Special_Diagnostics
hCoV-19/USA/WA-CDC-UW21081583781/2021	2021-08-15	EPI_ISL_3759123	UW_Virology_Lab
hCoV-19/Turkey/HSGM-D16872/2021	2021-08-19	EPI_ISL_3612909	Ministry_of_Health_Turkey
hCoV-19/Denmark/DCGC-54365/2021	2021-04-05	EPI_ISL_1862793	Department_of_Virus_and_Microbiological_Special_Diagnostics
hCoV-19/Sweden/5938895553/2021	2021-07-20	EPI_ISL_3791515	Swedish_national_genomic_surveillance_program_of_SARS-CoV-2
hCoV-19/Denmark/DCGC-69571/2021	2021-03-15	EPI_ISL_1878142	Department_of_Virus_and_Microbiological_Special_Diagnostics
hCoV-19/USA/MD-IGS-012106704869A/2021	2021-03-08	EPI_ISL_1500267	Maryland_Genomics
hCoV-19/Thailand/PathumThani-CONI-0574/2021	2021-02-13	EPI_ISL_1138875	Office_of_Diseases_Prevention_and_Control_Region_4_Saraburi
hCoV-19/Japan/PG-45257/2021	2021-04-15	EPI_ISL_2338700	SARS-CoV-2_testing_team
hCoV-19/England/201080092/2020	2020-03-05	EPI_ISL_464468	Respiratory_Virus_Unit
hCoV-19/Scotland/CVR3468/2020	2020-05-11	EPI_ISL_478071	West_of_Scotland_Specialist_Virology_Centre
hCoV-19/Switzerland/VD-CHUV-GEN5881/2021	2021-07-20	EPI_ISL_3259871	EHNV
hCoV-19/USA/LA-EVTL833/2020	2020-07-28	EPI_ISL_653524	LSUHS_Emerging_Viral_Threat_Laboratory
hCoV-19/Turkey/HSGM-D21883/2021	2021-08-20	EPI_ISL_3653846	Ministry_of_Health_Turkey
hCoV-19/India/AS-ICMR-141814/2020	2020-08-00	EPI_ISL_1139145	ICMR-RMRC
hCoV-19/Germany/un-RKI-I-062315/2021	2021-03-08	EPI_ISL_1567724	SYNLAB_MVZ_Ettlingen
hCoV-19/Japan/PG-21782/2021	2021-01-13	EPI_ISL_1426796	Pathogen_Genomics_Center
hCoV-19/England/CAMC-C400CC/2020	2020-12-10	EPI_ISL_719328	Lighthouse_Lab_in_Cambridge
hCoV-19/USA/NY-Wadsworth-21032641-01/2021	2021-02-02	EPI_ISL_2868638	URMC_LABS
hCoV-19/Japan/PG-58848/2021	2021-04-28	EPI_ISL_2772487	SARS-CoV-2_testing_team
hCoV-19/Ecuador/NIC-INSPI-336913/2021	2021-07-02	EPI_ISL_2988557	INSPI-CRN_DE_INFLUENZA_Y_OTROS_VIRUS_RESPIRATORIOS
hCoV-19/USA/MN-CDC-IBX754665674267/2021	2021-04-25	EPI_ISL_2087802	Infinity_Biologix
hCoV-19/Malaysia/IMR-WI101/2020	2020-07-31	EPI_ISL_718270	Institute_for_Medical_Research
hCoV-19/Denmark/DCGC-32968/2021	2021-01-11	EPI_ISL_869972	Department_of_Virus_and_Microbiological_Special_Diagnostics
hCoV-19/USA/RI-CDCBI-RIDOH_01679/2021	2021-04-09	EPI_ISL_1757159	Rhode_Island_Department_of_Health
hCoV-19/France/CVL-IPP20501/2021	2021-00-00	EPI_ISL_3690311	Labo_Analyses_Med
hCoV-19/Wales/PHWC-49E768/2020	2020-12-08	EPI_ISL_743043	Wales_Specialist_Virology_Centre_Sequencing_lab
hCoV-19/Netherlands/NH-RIVM-21806/2020	2020-10-16	EPI_ISL_1498193	Dutch_COVID-19_response_team
hCoV-19/Canada/BC-BCCDC-93826/2021	2021-05-09	EPI_ISL_3484645	British_Columbia_Centre_For_Disease_Control
hCoV-19/USA/TX-HMH-MCoV-42286/2021	2021-04-14	EPI_ISL_2221531	Houston_Methodist_Hospital
hCoV-19/USA/CA-CDC-ASC210202533/2021	2021-07-29	EPI_ISL_3850359	Aegis_Sciences_Corporation
hCoV-19/Japan/PG-68844/2021	2021-05-21	EPI_ISL_3195718	SARS-CoV-2_testing_team
hCoV-19/USA/TX-HMH-MCoV-19874/2021	2021-01-01	EPI_ISL_1074313	Houston_Methodist_Hospital
hCoV-19/England/205041756/2020	2020-00-00	EPI_ISL_710525	Respiratory_Virus_Unit
hCoV-19/England/MILK-1B0AB25/2021	2021-08-06	EPI_ISL_3378528	Lighthouse_Lab_in_Milton_Keynes
hCoV-19/Germany/BW-RKI-I-044669/2021	2021-03-11	EPI_ISL_1352092	SYNLAB_MVZ_Leinfelden-Echterdingen
hCoV-19/Switzerland/TG-ETHZ-470321/2021	2021-01-24	EPI_ISL_1002287	Viollier_AG
hCoV-19/USA/CA-CZB-1216/2020	2020-03-23	EPI_ISL_450465	Stanford_clinical_virology_lab
hCoV-19/Scotland/QEUH-140E812/2021	2021-03-18	EPI_ISL_1389990	Lighthouse_Lab_in_Glasgow
hCoV-19/England/NOTT-1161D6/2020	2020-10-19	EPI_ISL_595308	Queens_Medical_Centre
hCoV-19/Slovenia/217358/2021	2021-04-22	EPI_ISL_2272471	Institute_of_Microbiology_and_Immunology
hCoV-19/England/BRBR-1974180/2021	2021-07-16	EPI_ISL_3097392	Berkshire_and_Surrey_Pathology_Services_Lighthouse_Laboratory
hCoV-19/England/MILK-F88E25/2021	2021-01-07	EPI_ISL_875140	Lighthouse_Lab_in_Milton_Keynes
hCoV-19/Japan/PG-57732/2021	2021-06-03	EPI_ISL_2771996	SARS-CoV-2_testing_team
hCoV-19/England/QEUH-19C9D4C/2021	2021-07-20	EPI_ISL_3126090	Lighthouse_Lab_in_Glasgow
hCoV-19/USA/AZ-ASU10801/2021	2021-02-15	EPI_ISL_3493502	Arizona_State_University
hCoV-19/USA/NM-NMDOH-2021142776/2021	2021-08-03	EPI_ISL_3643078	New_Mexico_Department_of_Health_Scientific_Laboratory
hCoV-19/Denmark/DCGC-49490/2021	2021-02-22	EPI_ISL_1125880	Department_of_Virus_and_Microbiological_Special_Diagnostics
hCoV-19/Denmark/DCGC-70513/2021	2021-03-22	EPI_ISL_1879084	Department_of_Virus_and_Microbiological_Special_Diagnostics
hCoV-19/USA/VA-CDC-LC0188768/2021	2021-08-10	EPI_ISL_3749150	Laboratory_Corporation_of_America
hCoV-19/Canada/BC-BCCDC-39054/2021	2021-03-08	EPI_ISL_2524794	BCCDC_Public_Health_Laboratory
hCoV-19/England/QEUH-1ACCC1E/2021	2021-08-03	EPI_ISL_3310232	Lighthouse_Lab_in_Glasgow
hCoV-19/Canada/QC-1nDJXQ-Q9191118C2/2021	2021-05-19	EPI_ISL_3508318	Laboratoire_de_sant\u00e9_publique_du_Qu\u00e9bec
hCoV-19/England/QEUH-13344C5/2021	2021-02-25	EPI_ISL_1187561	Lighthouse_Lab_in_Glasgow
hCoV-19/USA/NM-NMDOH-2020324473/2020	2020-09-02	EPI_ISL_632832	New_Mexico_Department_of_Health_Scientific_Laboratory
hCoV-19/India/AS-1829500232186/2021	2021-05-26	EPI_ISL_2877770	INSACOG-Assam
hCoV-19/Japan/PG-67198/2021	2021-04-23	EPI_ISL_3193540	Pathogen_Genomics_Center
hCoV-19/England/CAMB-A9EAD2/2021	2021-00-00	EPI_ISL_919095	Department_of_Pathology
hCoV-19/USA/IL-CDC-ASC210159874/2021	2021-07-17	EPI_ISL_3324430	Aegis_Sciences_Corporation
hCoV-19/Luxembourg/LNS7431950/2021	2021-04-14	EPI_ISL_1917750	Laboratoires_d'analyses_medicales_-_Ketterthill
hCoV-19/USA/AZ-TG670255/2020	2020-03-25	EPI_ISL_696432	Sonora_Quest_Laboratories
hCoV-19/Thailand/SamutPrakan-CONI-0695/2021	2021-04-27	EPI_ISL_2104733	Ramathibodi_Chakri_Naruebodindra_Hospital
hCoV-19/Spain/CT-HUGTiPM008LN0F2/2021	2021-03-18	EPI_ISL_1406032	Microbiology_Department
hCoV-19/England/NORT-1BA63C9/2021	2021-04-28	EPI_ISL_2126646	Northumbria_University_/_South_Tees_Hospitals_NHS_Foundation_Trust_/_North_Cumbria_Integrated_Care_NHS_Foundation_Trust_/_North_Tees_and_Hartlepool_NHS_Foundatio
hCoV-19/England/QEUH-139ED73/2021	2021-03-06	EPI_ISL_1264226	Lighthouse_Lab_in_Glasgow
hCoV-19/USA/MA-CDC-ASC210249083/2021	2021-07-27	EPI_ISL_3851545	Aegis_Sciences_Corporation
hCoV-19/Sweden/2A43442130099/2021	2021-05-12	EPI_ISL_2420048	Swedish_national_genomic_surveillance_program_of_SARS-CoV-2
hCoV-19/England/PLYM-167BAFA/2021	2021-06-10	EPI_ISL_2554185	Lighthouse_Laboratory_Plymouth
hCoV-19/Slovenia/08-052688-MB/2021	2021-02-25	EPI_ISL_1240358	National_Laboratory_for_Health
hCoV-19/Italy/EMR-C060-21-23/2021	2021-08-05	EPI_ISL_3298212	U.O._Microbiologia_Laboratorio_Unico_Centro_Servizi_-_AUSL_della_Romagna
hCoV-19/USA/TN-CDC-ASC210063950/2021	2021-05-15	EPI_ISL_2280583	Aegis_Sciences_Corporation
hCoV-19/England/MILK-AC8064/2020	2020-10-22	EPI_ISL_629732	Lighthouse_Lab_in_Milton_Keynes
hCoV-19/USA/FL-CDC-ASC210156004/2021	2021-07-09	EPI_ISL_3218172	Aegis_Sciences_Corporation
hCoV-19/Denmark/DCGC-76528/2020	2020-12-28	EPI_ISL_1885099	Molekyl\u00e6r_Medicinsk_Afdeling
hCoV-19/Norway/5091/2020	2020-10-27	EPI_ISL_708036	Innlandet_Hospital_Trust
hCoV-19/Japan/PG-1997/2020	2020-04-25	EPI_ISL_685602	Pathogen_Genomics_Center
hCoV-19/USA/TX-HMH-MCoV-24487/2021	2021-01-18	EPI_ISL_1079062	Houston_Methodist_Hospital
hCoV-19/England/CAMC-1271CC5/2021	2021-02-11	EPI_ISL_1033263	Lighthouse_Lab_in_Cambridge
hCoV-19/USA/CA-Stanford-20_S22/2021	2021-04-09	EPI_ISL_3916247	Stanford_Health_Care
hCoV-19/Denmark/DCGC-28635/2021	2021-01-04	EPI_ISL_844749	Department_of_Virus_and_Microbiological_Special_Diagnostics
hCoV-19/Canada/BC-BCCDC-124768/2021	2021-05-01	EPI_ISL_3599770	British_Columbia_Centre_For_Disease_Control
hCoV-19/USA/FL-Path-Saliva-383/2021	2021-02-00	EPI_ISL_2990985	University_of_Florida_Health_Pathology_Laboratories
hCoV-19/USA/MI-CDC-ASC210029746/2021	2021-04-20	EPI_ISL_2149998	Aegis_Sciences_Corporation
hCoV-19/Sweden/4073074355/2021	2021-03-08	EPI_ISL_1898138	Swedish_national_genomic_surveillance_program_of_SARS-CoV-2
hCoV-19/Turkey/HSGM-C2189/2021	2021-07-07	EPI_ISL_3565427	Ministry_of_Health_Turkey
hCoV-19/England/MILK-1A52442/2021	2021-07-28	EPI_ISL_3224474	Lighthouse_Lab_in_Milton_Keynes
hCoV-19/USA/FL-TGH-0616/2021	2021-04-30	EPI_ISL_2727438	Tampa_General_Hospital_Esoteric_Lab
hCoV-19/Latvia/2103067520/2021	2021-03-17	EPI_ISL_1591004	Centr\u0101l\u0101_Laboratorija;_Eurofins_Genomics_Europe_Sequencing_GmbH
hCoV-19/USA/OR-PROV-1210/2021	2021-02-22	EPI_ISL_2551343	Providence_Oregon_Regional_Laboratories
hCoV-19/USA/WA-PHL-000820/2021	2021-05-11	EPI_ISL_2378848	Washington_State_Department_of_Health_Public_Health_Laboratories
hCoV-19/England/MILK-1BA93D5/2021	2021-08-14	EPI_ISL_3564082	Lighthouse_Lab_in_Milton_Keynes
hCoV-19/Northern_Ireland/PHEC-L30AL04F/2021	2021-06-23	EPI_ISL_2818180	Respiratory_Virus_Unit
hCoV-19/England/MILK-19F33CF/2021	2021-07-22	EPI_ISL_3173979	Lighthouse_Lab_in_Milton_Keynes
hCoV-19/France/HDF-IPP09279/2021	2021-04-03	EPI_ISL_1700593	Hospital
hCoV-19/England/MILK-993E3C/2020	2020-08-22	EPI_ISL_551615	Lighthouse_Lab_in_Milton_Keynes
hCoV-19/Sweden/DC108043041/2021	2021-03-09	EPI_ISL_1901086	Swedish_national_genomic_surveillance_program_of_SARS-CoV-2
hCoV-19/USA/OH-21AM-046CO01475/2021	2021-02-15	EPI_ISL_2200122	The_Ohio_State_University_Applied_Microbiology_Services_Laboratory
hCoV-19/USA/WA-CDC-UW21071516115/2021	2021-07-15	EPI_ISL_3161138	UW_Virology_Lab
hCoV-19/USA/UT-UPHL-210624306244/2021	2021-06-14	EPI_ISL_3132869	Utah_Public_Health_Laboratory
hCoV-19/Spain/CL-COV04495/2021	2021-05-27	EPI_ISL_2957790	SARS-CoV-2_Sequencing_Castilla_y_Leon-Spain_Consortium
hCoV-19/England/MILK-1A5AAEE/2021	2021-07-28	EPI_ISL_3281800	Lighthouse_Lab_in_Milton_Keynes
hCoV-19/USA/IL-LCH-0687/2021	2021-07-25	EPI_ISL_3304328	Lurie_Children's_Hospital_of_Chicago
hCoV-19/Canada/BC-BCCDC-128986/2020	2020-12-08	EPI_ISL_3596679	British_Columbia_Centre_For_Disease_Control
hCoV-19/England/ALDP-1064562/2021	2021-01-15	EPI_ISL_878577	Lighthouse_Lab_in_Alderley_Park
hCoV-19/USA/TX-CDC-ASC210207336/2021	2021-08-01	EPI_ISL_3819344	Aegis_Sciences_Corporation
hCoV-19/USA/CO-CDC-MMB09542631/2021	2021-08-01	EPI_ISL_3603737	Mako_Medical
hCoV-19/Denmark/DCGC-87804/2021	2021-04-26	EPI_ISL_2023989	Department_of_Virus_and_Microbiological_Special_Diagnostics
hCoV-19/Japan/PG-19711/2021	2021-01-19	EPI_ISL_1123994	Pathogen_Genomics_Center
hCoV-19/Northern_Ireland/NIRE-000464/2021	2021-02-25	EPI_ISL_1975925	Regional_Virus_Laboratory
hCoV-19/France/PAC-IHU-19417_Nova1/2021	2021-07-00	EPI_ISL_3433862	MEPHI
hCoV-19/USA/MN-GMF-36416/2020	2020-11-22	EPI_ISL_942941	Gundersen_Clinical_Microbiology_Laboratory
hCoV-19/Japan/PG-36481/2021	2021-04-10	EPI_ISL_2325252	SARS-CoV-2_testing_team
hCoV-19/Austria/CeMM13732/2021	2021-07-13	EPI_ISL_3307524	Austrian_Agency_for_Health_and_Food_Safety_(AGES)
hCoV-19/Ireland/WW-NVRL-COVIRL-201-041-V1/2021	2021-03-10	EPI_ISL_3055379	AIID
hCoV-19/USA/CA-CDC-FG-010892/2021	2021-03-19	EPI_ISL_1458233	Fulgent_Genetics
hCoV-19/Sweden/SUS0002054/2021	2021-05-15	EPI_ISL_2350216	Clinical_Microbiology
hCoV-19/USA/FL-BPHL-2941/2020	2020-11-19	EPI_ISL_935462	Florida_Bureau_of_Public_Health_Laboratories
hCoV-19/Greece/EKAR_90128/2021	2021-04-06	EPI_ISL_1920639	Department_of_Hygiene
hCoV-19/Canada/BC-BCCDC-71777/2021	2021-04-14	EPI_ISL_3480524	British_Columbia_Centre_For_Disease_Control
hCoV-19/USA/AZ-TG281380/2020	2020-04-27	EPI_ISL_694223	TGen_North
hCoV-19/USA/TX-HMH-MCoV-30049/2020	2020-12-24	EPI_ISL_1304602	Houston_Methodist_Hospital
hCoV-19/England/ALDP-1304A08/2021	2021-02-20	EPI_ISL_1122613	Lighthouse_Lab_in_Alderley_Park
hCoV-19/England/ALDP-137649A/2021	2021-03-01	EPI_ISL_1449842	Lighthouse_Lab_in_Alderley_Park
hCoV-19/Belgium/rega-9620/2021	2021-05-14	EPI_ISL_2726384	KU_Leuven
hCoV-19/Italy/LOM-UNIBS-MB61-Day48/2020	2020-05-20	EPI_ISL_2484215	University_of_Brescia_-_Dept._of_Molecular_and_Translational_Medicine
hCoV-19/Spain/NC-CHN-01001345/2021	2021-01-21	EPI_ISL_1622796	Servicio_de_Microbiolog\u00eda_Cl\u00ednica_(Complejo_Hospitalario_de_Navarra
hCoV-19/Germany/un-RKI-I-109562/2021	2021-04-25	EPI_ISL_1853113	Limbach_-_MVZ_Humangenetik_Ulm
hCoV-19/Japan/PG-19619/2021	2021-01-01	EPI_ISL_1123442	Pathogen_Genomics_Center
hCoV-19/Spain/CB-HUMV-602100199521/2021	2021-03-31	EPI_ISL_1817847	Hospital_Universitario_Marqu\u00e9s_de_Valdecilla
hCoV-19/Denmark/DCGC-47771/2021	2021-01-25	EPI_ISL_1067306	Department_of_Virus_and_Microbiological_Special_Diagnostics
hCoV-19/USA/MI-CDC-ASC210076024/2021	2021-04-20	EPI_ISL_2039953	Aegis_Sciences_Corporation
hCoV-19/Sweden/20343426P/2021	2021-05-29	EPI_ISL_3785248	Swedish_national_genomic_surveillance_program_of_SARS-CoV-2
hCoV-19/USA/CA-CDC-ASC210113358/2021	2021-07-10	EPI_ISL_3305566	Aegis_Sciences_Corporation
hCoV-19/England/CAMC-C8F999/2020	2020-12-09	EPI_ISL_777323	Lighthouse_Lab_in_Cambridge
hCoV-19/USA/NM-DOH-2020319224/2020	2020-08-28	EPI_ISL_732746	New_Mexico_Department_of_Health_Scientific_Laboratory
hCoV-19/Bulgaria/21BG-EU_004344_Pl37/2021	2021-07-28	EPI_ISL_3796758	National_Center_of_Infectious_and_Parasitic_Diseases
hCoV-19/Germany/SL-RKI-I-177669/2021	2021-05-31	EPI_ISL_2634066	Sonic_-_Bioscientia_-_MVZ_Labor_Saar_GmbH
hCoV-19/USA/FL-CDC-STM-000065626/2021	2021-04-29	EPI_ISL_2144746	Helix/Illumina
hCoV-19/England/ALDP-14322AE/2021	2021-03-17	EPI_ISL_1410821	Lighthouse_Lab_in_Alderley_Park
hCoV-19/Greece/713/2021	2021-04-07	EPI_ISL_1920801	Central_Public_Health_Laboratory
hCoV-19/USA/TX-HMH-MCoV-39502/2020	2020-08-08	EPI_ISL_2221135	Houston_Methodist_Hospital
hCoV-19/USA/TX-BSWTemple-ILL-R14-0075/2021	2021-07-06	EPI_ISL_2928283	Baylor_Scott_&_White-Temple
hCoV-19/Brazil/AM-FIOCRUZ-21890092EBM/2021	2021-05-18	EPI_ISL_2777297	Laborat\u00f3rio_Central_de_Sa\u00fade_P\u00fablica_do_Amazonas_-_LACEN-AM
hCoV-19/USA/NY-MSHSPSP-PV36157/2021	2021-03-28	EPI_ISL_1709739	MSHS_Clinical_Microbiology_Laboratories
hCoV-19/USA/MO-CDC-2-4058278/2021	2021-03-10	EPI_ISL_1446790	MO_State_Public_Health_Laboratory
hCoV-19/USA/MN-CDC-ASC210025452/2021	2021-03-27	EPI_ISL_1687186	Aegis_Sciences_Corporation
hCoV-19/USA/IL-CDC-LC0050591/2021	2021-04-22	EPI_ISL_1927081	Laboratory_Corporation_of_America
hCoV-19/Belgium/rega-1903/2021	2021-01-11	EPI_ISL_898003	KU_Leuven
hCoV-19/USA/AK-PHL7581/2021	2021-03-02	EPI_ISL_1483594	Alaska_State_Virology_Laboratory
hCoV-19/USA/ME-HETL-J4152/2021	2021-05-20	EPI_ISL_3086045	Maine_Health_and_Environmental_Testing_Laboratory
hCoV-19/Belgium/ULG-17917/2021	2021-08-11	EPI_ISL_3538846	C.H.C_MontL\u00e9gia
hCoV-19/England/ALDP-155D3D6/2021	2021-05-03	EPI_ISL_2022333	Lighthouse_Lab_in_Alderley_Park
hCoV-19/Denmark/DCGC-90798/2021	2021-04-26	EPI_ISL_2027057	Department_of_Virus_and_Microbiological_Special_Diagnostics
hCoV-19/Chile/RM-3452/2021	2021-01-05	EPI_ISL_1167759	Genetica_Molecular_and_Subdepartamento_de_Virologia_ISP_Chile
hCoV-19/Japan/PG-11213/2020	2020-11-06	EPI_ISL_893498	Department_of_Infectious_Diseases
hCoV-19/England/ALDP-1A0371A/2021	2021-07-23	EPI_ISL_3173737	Lighthouse_Lab_in_Alderley_Park
hCoV-19/Canada/BC-BCCDC-91575/2021	2021-05-20	EPI_ISL_3487924	British_Columbia_Centre_For_Disease_Control
hCoV-19/USA/WA-S8513/2021	2021-05-12	EPI_ISL_2714929	Incyte_Diagnostics_Spokane
hCoV-19/England/BRBR-1A9CE8A/2021	2021-08-01	EPI_ISL_3313548	Berkshire_and_Surrey_Pathology_Services_Lighthouse_Laboratory
hCoV-19/Canada/BC-BCCDC-77681/2021	2021-04-30	EPI_ISL_2719786	BCCDC_Public_Health_Laboratory
hCoV-19/England/PLYM-1A3613E/2021	2021-07-27	EPI_ISL_3223715	Lighthouse_Laboratory_Plymouth
hCoV-19/Denmark/DCGC-35460/2021	2021-01-25	EPI_ISL_926601	Department_of_Virus_and_Microbiological_Special_Diagnostics
hCoV-19/Switzerland/JU-Risch-2150302327/2021	2021-05-03	EPI_ISL_3578155	Dr._Risch_Ostschweiz_AG
hCoV-19/England/PLYM-1A0A081/2021	2021-07-23	EPI_ISL_3168084	Lighthouse_Laboratory_Plymouth
hCoV-19/USA/CA-CDC-FG-060023/2021	2021-08-03	EPI_ISL_3351042	Fulgent_Genetics
hCoV-19/Spain/VC-IBV-99034037/2021	2021-07-18	EPI_ISL_3924548	Hospital_General_Universitario_de_Alicante_-_Instituto_de_Investigaci\u00f3n_Sanitaria_y_Biom\u00e9dica_de_Alicante
hCoV-19/USA/CA-CDPH-2000045236/2021	2021-04-16	EPI_ISL_2778786	California_Department_of_Public_Health_Valencia_Branch_Laboratory_(CDPH_VBL)
hCoV-19/Italy/CAL-AMC-21032771-DS/2021	2021-03-27	EPI_ISL_2884112	Virology_Laboratory
hCoV-19/USA/MN-CDC-ASC210000225/2021	2021-03-02	EPI_ISL_2243066	Aegis_Sciences_Corporation
hCoV-19/USA/DE-CDC-LC0063085/2021	2021-05-22	EPI_ISL_2398565	Laboratory_Corporation_of_America
hCoV-19/Denmark/DCGC-27188/2020	2020-12-28	EPI_ISL_817995	Department_of_Virus_and_Microbiological_Special_Diagnostics
hCoV-19/USA/FL-Shands-VTM-319/2020	2020-12-00	EPI_ISL_2989840	UF_Health_Shands_Hospital_-_Core_Laboratory
hCoV-19/USA/CA-CDC-FG-012255/2021	2021-03-10	EPI_ISL_1459849	Fulgent_Genetics
hCoV-19/USA/MA-MGH-03401/2020	2020-12-07	EPI_ISL_765819	North_Shore_Medical_Center
hCoV-19/USA/CA-CDC-FG-020824/2021	2021-04-10	EPI_ISL_1666012	Fulgent_Genetics
hCoV-19/Switzerland/SH-ETHZ-33684025/2021	2021-08-07	EPI_ISL_3465421	Viollier_AG
hCoV-19/Japan/PG-84795/2021	2021-07-23	EPI_ISL_3870812	Ibaraki_Prefectural_Institute_of_Public_Health
hCoV-19/England/QEUH-A1E2C3/2020	2020-09-29	EPI_ISL_587343	Lighthouse_Lab_in_Glasgow
hCoV-19/USA/OH-CDC-QDX24713551/2021	2021-05-05	EPI_ISL_2268488	Quest_Diagnostics_Incorporated
hCoV-19/Canada/QC-CHUL-0042984681/2021	2021-01-13	EPI_ISL_1696975	Laboratoire_de_sant\u00e9_publique_du_Qu\u00e9bec
hCoV-19/USA/MA-CDC-LC0050203/2021	2021-04-19	EPI_ISL_1926375	Laboratory_Corporation_of_America
hCoV-19/England/QEUH-C18625/2020	2020-12-07	EPI_ISL_800640	Lighthouse_Lab_in_Glasgow
hCoV-19/USA/CA-CDC-QDX25392306/2021	2021-05-27	EPI_ISL_2534529	Quest_Diagnostics_Incorporated
hCoV-19/USA/LA-CDC-QDX21873049/2021	2021-02-09	EPI_ISL_1090529	Quest_Diagnostics_Incorporated
hCoV-19/Turkey/HSGM-C8625/2021	2021-07-29	EPI_ISL_3537878	Ministry_of_Health_Turkey
hCoV-19/Switzerland/SO-ETHZ-630486/2021	2021-05-19	EPI_ISL_2375382	Viollier_AG
hCoV-19/USA/FL-BPHL-2870/2020	2020-09-18	EPI_ISL_935391	Florida_Bureau_of_Public_Health_Laboratories
hCoV-19/England/ALDP-141A34F/2021	2021-03-15	EPI_ISL_1415614	Lighthouse_Lab_in_Alderley_Park
hCoV-19/USA/TX-HMH-MCoV-13610/2020	2020-08-20	EPI_ISL_788720	Houston_Methodist_Hospital
hCoV-19/Brazil/AM-FIOCRUZ-20892163CP/2020	2020-06-10	EPI_ISL_1068220	Laboratorio_de_Ecologia_de_Doencas_Transmissiveis_na_Amazonia
hCoV-19/Luxembourg/LNS5528327/2021	2021-05-06	EPI_ISL_2401087	Laboratoire_national_de_sante
hCoV-19/Netherlands/NB-RIVM-45071/2021	2021-07-12	EPI_ISL_3137143	Dutch_COVID-19_response_team
hCoV-19/Germany/SN-RKI-I-042796/2021	2021-03-09	EPI_ISL_1349984	Bioscientia_Labor_Wermsdorf
hCoV-19/Germany/SN-RKI-I-124926/2021	2021-04-20	EPI_ISL_2109770	Bioscientia_Labor_Wermsdorf
hCoV-19/Switzerland/VD-CHUV-GEN4479/2021	2021-04-22	EPI_ISL_1829144	CHUV
hCoV-19/France/IDF-IPP08057/2021	2021-03-30	EPI_ISL_1582688	Armies
hCoV-19/Switzerland/VD-CHUV-GEN5227/2021	2021-05-25	EPI_ISL_2500502	CHUV
hCoV-19/Sweden/3934857363/2021	2021-03-10	EPI_ISL_2216997	Swedish_national_genomic_surveillance_program_of_SARS-CoV-2
hCoV-19/Switzerland/FR-ETHZ-550279/2020	2021-03-25	EPI_ISL_1598356	Viollier_AG
hCoV-19/USA/WY-WYPHL20142117/2020	2020-11-18	EPI_ISL_2009105	Wyoming_Public_Health_Laboratory
hCoV-19/USA/FL-CDC-ASC210034255/2021	2021-04-27	EPI_ISL_2089566	Aegis_Sciences_Corporation
hCoV-19/USA/NY-Wadsworth-21052605-01/2021	2021-04-23	EPI_ISL_2274596	NYC_Pandemic_Response_Lab
hCoV-19/Canada/ON-PHL-21-16349/2021	2021-05-00	EPI_ISL_2252379	Public_Health_Ontario_Laboratory
hCoV-19/USA/OH-21AM-027CO01151/2021	2021-01-27	EPI_ISL_2312785	The_Ohio_State_University_Applied_Microbiology_Services_Laboratory
hCoV-19/England/MILK-1C12910/2021	2021-08-18	EPI_ISL_3701391	Lighthouse_Lab_in_Milton_Keynes
hCoV-19/Scotland/QEUH-15B620B/2021	2021-05-23	EPI_ISL_2396637	Lighthouse_Lab_in_Glasgow
hCoV-19/USA/WA-S4793/2021	2021-02-05	EPI_ISL_1049641	Washington_State_Department_of_Health
hCoV-19/Finland/THL-202111901/2021	2021-04-02	EPI_ISL_2507747	NordLab_Oulu
hCoV-19/England/PHEC-32A3C8/2021	2021-06-24	EPI_ISL_2817401	Respiratory_Virus_Unit
hCoV-19/USA/NM-CDC-LC0104850/2021	2021-07-11	EPI_ISL_3430786	Laboratory_Corporation_of_America
hCoV-19/USA/WI-UW-163/2020	2020-03-16	EPI_ISL_428259	University_of_Wisconsin-Madison_AIDS_Vaccine_Research_Laboratories
hCoV-19/USA/MI-CDC-LC0004526/2021	2021-01-04	EPI_ISL_886332	Labcorp
hCoV-19/England/MILK-1C19CF2/2021	2021-08-19	EPI_ISL_3699878	Lighthouse_Lab_in_Milton_Keynes
hCoV-19/Ireland/D-NVRL-S21IRL00101463/2021	2021-07-12	EPI_ISL_3088147	National_Virus_Reference_Laboratory
hCoV-19/Scotland/EDB17490/2021	2021-04-10	EPI_ISL_1636707	Virology_Department
hCoV-19/England/ALDP-136BE4F/2021	2021-02-25	EPI_ISL_1223725	Lighthouse_Lab_in_Alderley_Park
hCoV-19/USA/GA-CDC-QDX27748445/2021	2021-08-10	EPI_ISL_3740242	Quest_Diagnostics_Incorporated
hCoV-19/Belgium/ZNA_21298926/2021	2021-04-21	EPI_ISL_2397160	Klinisch_Laboratorium_ZNA
hCoV-19/England/CAMC-9E0067/2020	2020-09-21	EPI_ISL_576955	Oxford_Viromics
hCoV-19/Scotland/QEUH-13BFF94/2021	2021-03-09	EPI_ISL_1294505	Lighthouse_Lab_in_Glasgow
hCoV-19/France/ARA-HCL021071057901/2021	2021-04-13	EPI_ISL_1934980	SYLAB_AURILLAC
hCoV-19/Scotland/QEUH-14BCB83/2021	2021-04-01	EPI_ISL_1584987	Lighthouse_Lab_in_Glasgow
hCoV-19/Germany/ST-MD3244/2021	2021-04-29	EPI_ISL_1941437	Landesamt_f\u00fcr_Verbraucherschutz_Sachsen_Anhalt
hCoV-19/Germany/BE-RKI-I-210343/2021	2021-08-20	EPI_ISL_3881338	Labor_28_MVZ_GmbH
hCoV-19/Wales/PHWC-PYK3X5/2021	2021-06-29	EPI_ISL_2905279	Originating_lab
hCoV-19/England/ALDP-1977C5F/2021	2021-07-16	EPI_ISL_3097628	Lighthouse_Lab_in_Alderley_Park
hCoV-19/England/ALDP-164F6A0/2021	2021-06-03	EPI_ISL_2540502	Lighthouse_Lab_in_Alderley_Park
hCoV-19/Japan/PG-63056/2021	2021-04-19	EPI_ISL_3191441	Fukuoka_Institute_of_Health_and_Environmental_Sciences
hCoV-19/Russia/SVE-RII-MH16250S/2021	2021-02-25	EPI_ISL_1919571	HELIX_LLC
hCoV-19/England/ALDP-1C9836F/2021	2021-08-23	EPI_ISL_3809223	Lighthouse_Lab_in_Alderley_Park
hCoV-19/England/PHWC-4C91B1/2021	2021-02-08	EPI_ISL_1387250	Originating_lab
hCoV-19/Gambia/NPHL-1168/2020	2020-06-27	EPI_ISL_561212	MRCG_at_LSHTM_Genomics_lab
hCoV-19/USA/WI-WSLH-210728/2020	2020-11-30	EPI_ISL_1269853	Wisconsin_State_Laboratory_of_Hygiene_Communicable_Disease_Division
hCoV-19/USA/CA-CDC-FG-012854/2021	2021-03-22	EPI_ISL_1482137	Fulgent_Genetics
hCoV-19/Poland/PL_P3172/2021	2021-05-08	EPI_ISL_2423437	Diagnostyka._Laboratoria_Medyczne.
hCoV-19/England/BRBR-18F58CF/2021	2021-07-10	EPI_ISL_2995873	Berkshire_and_Surrey_Pathology_Services_Lighthouse_Laboratory
hCoV-19/Canada/BC-BCCDC-90195/2021	2021-05-20	EPI_ISL_3486966	British_Columbia_Centre_For_Disease_Control
hCoV-19/England/ALDP-C3A186/2020	2020-12-09	EPI_ISL_730666	Lighthouse_Lab_in_Alderley_Park
hCoV-19/Spain/CL-COV06353/2021	2021-07-03	EPI_ISL_3056538	SARS-CoV-2_Sequencing_Castilla_y_Leon-Spain_Consortium
hCoV-19/USA/IA-GMF-B00820/2021	2021-05-21	EPI_ISL_2376246	Gundersen_Clinical_Microbiology_Laboratory
hCoV-19/USA/IL-CDC-ASC210063842/2021	2021-05-14	EPI_ISL_2280755	Aegis_Sciences_Corporation
hCoV-19/England/MILK-1C48A96/2021	2021-08-21	EPI_ISL_3768177	Lighthouse_Lab_in_Milton_Keynes
hCoV-19/Spain/NC-IBV-98013751/2021	2021-01-13	EPI_ISL_1007736	Servicio_de_Microbiolog\u00eda_Cl\u00ednica_(Complejo_Hospitalario_de_Navarra
hCoV-19/Denmark/DCGC-11524/2020	2020-11-02	EPI_ISL_670975	Department_of_Virus_and_Microbiological_Special_Diagnostics
hCoV-19/Sweden/16200309P/2021	2021-04-06	EPI_ISL_2619281	Swedish_national_genomic_surveillance_program_of_SARS-CoV-2
hCoV-19/England/PORT-1E6E9B9/2021	2021-00-00	EPI_ISL_1249890	Centre_for_Enzyme_Innovation
hCoV-19/Canada/BC-BCCDC-101643/2021	2021-04-27	EPI_ISL_3481681	British_Columbia_Centre_For_Disease_Control
hCoV-19/USA/MA-CDC-ASC210278032/2021	2021-08-07	EPI_ISL_3863629	Aegis_Sciences_Corporation
hCoV-19/USA/UT-QDX-2214/2020	2020-03-13	EPI_ISL_604586	Quest_Diagnostics
hCoV-19/Turkey/HSGM-MG568/2021	2021-08-14	EPI_ISL_3552879	Ministry_of_Health_Turkey
hCoV-19/England/QEUH-14B06BB/2021	2021-03-31	EPI_ISL_1504124	Lighthouse_Lab_in_Glasgow
hCoV-19/Germany/BY-RKI-I-191331/2021	2021-07-19	EPI_ISL_3122341	SYNLAB_MVZ_Weiden
hCoV-19/USA/MN-CDC-ASC210000249/2021	2021-03-01	EPI_ISL_2241704	Aegis_Sciences_Corporation
hCoV-19/England/ALDP-100615F/2021	2021-01-12	EPI_ISL_864123	Lighthouse_Lab_in_Alderley_Park
hCoV-19/England/QEUH-C347A8/2020	2020-12-11	EPI_ISL_734059	Lighthouse_Lab_in_Glasgow
hCoV-19/Denmark/DCGC-93677/2021	2021-05-03	EPI_ISL_2173522	Department_of_Virus_and_Microbiological_Special_Diagnostics
hCoV-19/Denmark/DCGC-14260/2020	2020-11-30	EPI_ISL_711660	Department_of_Virus_and_Microbiological_Special_Diagnostics
hCoV-19/USA/OH-CDC-ASC210066513/2021	2021-05-24	EPI_ISL_2531036	Aegis_Sciences_Corporation
hCoV-19/USA/OH-PLMI-J49YP-5476/2020	2020-03-00	EPI_ISL_956006	Pathology_and_Laboratory_Medicine_Institute
hCoV-19/Canada/BC-BCCDC-4812/2020	2020-09-18	EPI_ISL_971235	BCCDC_Public_Health_Laboratory
hCoV-19/Japan/PG-84812/2021	2021-07-31	EPI_ISL_3872450	Kagoshima_Prefectural_Institute_for_Environmental_Research_and_Public_Health
hCoV-19/Finland/THL-202119094/2021	2021-05-24	EPI_ISL_3020655	NordLab_Oulu
hCoV-19/England/QEUH-13C3A50/2021	2021-03-10	EPI_ISL_1332033	Lighthouse_Lab_in_Glasgow
hCoV-19/USA/TX-HMH-MCoV-17313/2020	2020-11-09	EPI_ISL_1203024	Houston_Methodist_Hospital
hCoV-19/USA/TX-HMH-MCoV-19325/2020	2020-11-28	EPI_ISL_783762	Houston_Methodist_Hospital
hCoV-19/USA/NY-MSHSPSP-PV25658/2020	2020-12-28	EPI_ISL_1301232	MSHS_Clinical_Microbiology_Laboratories
hCoV-19/USA/GA-CDC-LC0176591/2021	2021-08-11	EPI_ISL_3742626	Laboratory_Corporation_of_America
hCoV-19/USA/OH-CDC-QDX26300313/2021	2021-06-25	EPI_ISL_2929441	Quest_Diagnostics_Incorporated
hCoV-19/Japan/PG-4281/2020	2020-07-18	EPI_ISL_692510	Pathogen_Genomics_Center
hCoV-19/Scotland/QEUH-14CD82E/2021	2021-04-03	EPI_ISL_1544809	Lighthouse_Lab_in_Glasgow
hCoV-19/USA/MI-CDC-STM-000071111/2021	2021-05-05	EPI_ISL_2320549	Helix/Illumina
hCoV-19/Japan/RB21-001-57/2020	2020-11-26	EPI_ISL_3134891	Microbiology_laboratory
hCoV-19/England/HSLL-160C51B/2021	2021-06-02	EPI_ISL_2469356	Health_Services_Laboratories
hCoV-19/Netherlands/NB-RIVM-17753/2021	2021-03-01	EPI_ISL_1371360	Dutch_COVID-19_response_team
hCoV-19/Belgium/ULG-14684/2021	2021-04-14	EPI_ISL_1826597	SYNLAB
hCoV-19/Turkey/HSGM-D7085/2021	2021-08-16	EPI_ISL_3554670	Ministry_of_Health_Turkey
hCoV-19/USA/RI-CDC-ASC210241999/2021	2021-07-22	EPI_ISL_3817324	Aegis_Sciences_Corporation
hCoV-19/Wales/PHWC-PYKFOC/2021	2021-06-25	EPI_ISL_2819750	Originating_lab
hCoV-19/USA/WA-CDC-LC0091119/2021	2021-06-15	EPI_ISL_3017590	Laboratory_Corporation_of_America
hCoV-19/USA/NY-PRL-2021_03_29_01A21/2021	2021-03-25	EPI_ISL_1470888	Pandemic_Response_Lab_-_NYC
hCoV-19/USA/NY-MSHSPSP-PV17662/2020	2020-08-30	EPI_ISL_802212	MSHS_Clinical_Microbiology_Laboratories
hCoV-19/France/OCC-CHU-TLS-212041333201/2021	2021-07-21	EPI_ISL_3471764	CH_MONTAUBAN
hCoV-19/Canada/BC-BCCDC-75647/2021	2021-04-17	EPI_ISL_2655872	BCCDC_Public_Health_Laboratory
hCoV-19/USA/WY-CDC-ASC210208592/2021	2021-07-31	EPI_ISL_3822794	Aegis_Sciences_Corporation
hCoV-19/Scotland/QEUH-A4B6EF/2020	2020-10-08	EPI_ISL_637852	Department_of_Pathology
hCoV-19/England/QEUH-BCE8CF/2020	2020-11-26	EPI_ISL_704496	Lighthouse_Lab_in_Glasgow
hCoV-19/USA/CA-UCSC-1499/2021	2021-07-28	EPI_ISL_3320649	UCSC_Genomics_Institute
hCoV-19/Belgium/ULG-13416/2021	2021-03-19	EPI_ISL_1492725	Department_of_Clinical_Microbiology
hCoV-19/Turkey/HSGM-C161/2021	2021-06-30	EPI_ISL_3564725	Ministry_of_Health_Turkey
hCoV-19/USA/FL-BPHL-2178/2020	2020-08-19	EPI_ISL_653331	Florida_Bureau_of_Public_Health_Laboratories
hCoV-19/England/QEUH-BA0AAF/2020	2020-11-18	EPI_ISL_719641	Lighthouse_Lab_in_Glasgow
hCoV-19/England/ALDP-148AB8E/2021	2021-03-26	EPI_ISL_1487554	Lighthouse_Lab_in_Alderley_Park
hCoV-19/USA/CA-CDC-FG-062984/2021	2021-08-03	EPI_ISL_3397751	Fulgent_Genetics
hCoV-19/Mexico/CMX-INMEGEN-03-11-18/2021	2021-02-18	EPI_ISL_1591477	Instituto_Nacional_de_Medicina_Genomica
hCoV-19/France/IDF-9164/2020	2020-09-01	EPI_ISL_593916	Hospital
hCoV-19/England/PHEC-Q308QA34/2021	2021-08-05	EPI_ISL_3292318	Respiratory_Virus_Unit
hCoV-19/Germany/HE-RKI-I-034883/2021	2021-03-02	EPI_ISL_1280717	IMD_Labor_Frankfurt
hCoV-19/England/MILK-1C00DCE/2021	2021-08-18	EPI_ISL_3703051	Lighthouse_Lab_in_Milton_Keynes
hCoV-19/USA/TX-HMH-MCoV-27085/2021	2021-02-22	EPI_ISL_1236866	Houston_Methodist_Hospital
hCoV-19/USA/CA-CDC-FG-061482/2021	2021-08-04	EPI_ISL_3351987	Fulgent_Genetics
hCoV-19/England/ALDP-14793C6/2021	2021-03-24	EPI_ISL_1473975	Lighthouse_Lab_in_Alderley_Park
hCoV-19/USA/CA-CZB-2194/2020	2020-05-27	EPI_ISL_513743	Orange_County_Public_Health_Lab
hCoV-19/Wales/PHWC-PYGM44/2021	2021-06-14	EPI_ISL_2707911	Originating_lab
hCoV-19/Lithuania/IBT-LSC-VU_r14_28/2021	2021-06-07	EPI_ISL_2644775	Viesoji_istaiga_Respublikine_Siauliu_ligonine
hCoV-19/USA/CA-LACPHL-AE00032/2020	2020-10-15	EPI_ISL_708724	Los_Angeles_County_Public_Health_Laboratory
hCoV-19/Japan/PG-49308/2021	2021-05-19	EPI_ISL_2762821	SARS-CoV-2_testing_team
hCoV-19/Germany/BY-RKI-I-209170/2021	2021-08-18	EPI_ISL_3879243	MVZ_f\u00fcr_Laboratoriumsmedizin_und_Mikrobiologie_W\u00fcrzburg
hCoV-19/USA/FL-CDC-STM-000059426/2021	2021-04-17	EPI_ISL_1991257	Helix/Illumina
hCoV-19/Germany/BE-RKI-I-044878/2021	2021-02-21	EPI_ISL_1352301	MDI_Limbach_Berlin_GmbH
hCoV-19/USA/MA-UMASSMED-P023D01/2021	2021-03-25	EPI_ISL_3409588	UMass_Memorial_Medical_Center
hCoV-19/Canada/SK-NML-34029/2021	2021-04-02	EPI_ISL_2564164	SK-Roy_Romanow_Provincial_Laboratory
hCoV-19/Slovakia/UVZ_PL12_G12_8374/2021	2021-04-06	EPI_ISL_1647776	Public_Health_Authority_of_the_Slovak_Republic
hCoV-19/England/PLYM-190D2C5/2021	2021-07-09	EPI_ISL_2994161	Lighthouse_Laboratory_Plymouth
hCoV-19/England/NORT-1BBD7F0/2021	2021-04-29	EPI_ISL_2240245	Northumbria_University_/_South_Tees_Hospitals_NHS_Foundation_Trust_/_North_Cumbria_Integrated_Care_NHS_Foundation_Trust_/_North_Tees_and_Hartlepool_NHS_Foundatio
hCoV-19/USA/NM-CDC-QDX23654236/2021	2021-04-03	EPI_ISL_1668479	Quest_Diagnostics_Incorporated
hCoV-19/USA/GA-CDC-STM-000067714/2021	2021-05-02	EPI_ISL_2160441	Helix/Illumina
hCoV-19/England/MILK-1A74583/2021	2021-07-30	EPI_ISL_3286582	Lighthouse_Lab_in_Milton_Keynes
hCoV-19/Lithuania/IBT-LSC-VU_r09_14/2021	2021-05-06	EPI_ISL_2226626	Vilniaus_universitetas
hCoV-19/USA/MS-CDC-LC0175775/2021	2021-08-10	EPI_ISL_3741616	Laboratory_Corporation_of_America
hCoV-19/Germany/SN-RKI-I-024535/2021	2021-02-02	EPI_ISL_1154708	Bioscientia_Labor_Wermsdorf
hCoV-19/USA/CA-CDC-FG-048946/2021	2021-07-23	EPI_ISL_3300254	Fulgent_Genetics
hCoV-19/Germany/HE-RKI-I-157768/2021	2021-05-17	EPI_ISL_2268160	CENTOGENE_Frankfurt_Laboratory
hCoV-19/Turkey/HSGM-FS4291/2021	2021-08-07	EPI_ISL_3413712	Ministry_of_Health_Turkey
hCoV-19/France/BRE-IPP20572/2021	2021-08-03	EPI_ISL_3690351	Labo_Analyses_Med
hCoV-19/USA/MN-CDC-ASC210021249/2021	2021-03-25	EPI_ISL_1650408	Aegis_Sciences_Corporation
hCoV-19/USA/UT-UPHL-2104469453/2021	2021-04-06	EPI_ISL_2279878	Utah_Public_Health_Laboratory
hCoV-19/France/HDF-100002981552/2021	2021-05-00	EPI_ISL_2331919	Synlab_Haut_de_France
hCoV-19/Canada/AB-ABPHL-14237/2021	2021-03-24	EPI_ISL_2477948	Edmonton_Provincial_Lab
hCoV-19/USA/CA-CZB-26009/2021	2021-02-03	EPI_ISL_1235370	Santa_Clara_County_Public_Health_Laboratory
hCoV-19/England/MILK-17D9A53/2021	2021-06-26	EPI_ISL_2812998	Lighthouse_Lab_in_Milton_Keynes
hCoV-19/USA/MN-QDX-1024/2020	2020-03-15	EPI_ISL_571750	Quest_Diagnostics
hCoV-19/Reunion/HCL021085118401/2021	2021-04-27	EPI_ISL_2289239	CHU_REUNION
hCoV-19/England/MILK-1BA1C0F/2021	2021-08-14	EPI_ISL_3528952	Lighthouse_Lab_in_Milton_Keynes
hCoV-19/Turkey/HSGM-D3827/2021	2021-08-15	EPI_ISL_3559962	Ministry_of_Health_Turkey
hCoV-19/Canada/BC-BCCDC-105126/2021	2021-05-30	EPI_ISL_3489107	British_Columbia_Centre_For_Disease_Control
hCoV-19/USA/CO-CDC-MMB09576153/2021	2021-08-03	EPI_ISL_3604035	Mako_Medical
hCoV-19/Germany/NW-RKI-I-197547/2021	2021-07-21	EPI_ISL_3496608	Clemenshospital_-_Alexianer_Clemenshospital_M\u00fcnster
hCoV-19/USA/CA-UCLA-152/2020	2020-03-23	EPI_ISL_537492	UCLA_Pathology_Clinical_Microbiology_Lab
hCoV-19/India/GJ-INSACOG-GBRC1746/2021	2021-04-16	EPI_ISL_3844347	GMERS_Medical_College
hCoV-19/Norway/5695/2021	2021-03-05	EPI_ISL_1323120	Vestfold_Hospital
hCoV-19/Singapore/503/2020	2020-04-06	EPI_ISL_479581	National_Public_Health_Laboratory
hCoV-19/Slovenia/22-1758/2021	2021-02-10	EPI_ISL_1289822	Department_of_Public_Health_Microbiology_Ljubljana
hCoV-19/England/NORT-288E7D/2020	2020-03-24	EPI_ISL_458650	NU-OMICS_DNA_Sequencing_research_facility
hCoV-19/Sweden/21-52980/2021	2021-04-19	EPI_ISL_2278891	Swedish_national_genomic_surveillance_program_of_SARS-CoV-2
hCoV-19/Denmark/DCGC-21046/2020	2020-12-21	EPI_ISL_759523	Department_of_Virus_and_Microbiological_Special_Diagnostics
hCoV-19/Germany/un-RKI-I-059753/2021	2021-03-22	EPI_ISL_1565213	amedes_MVZ_Jena
hCoV-19/USA/CA-CDC-FG-008420/2021	2021-03-10	EPI_ISL_1460665	Fulgent_Genetics
hCoV-19/Denmark/DCGC-128437/2021	2021-07-11	EPI_ISL_2992564	Department_of_Bacteria
hCoV-19/Germany/NI-RKI-I-155821/2021	2021-05-17	EPI_ISL_2266324	nordlab_-_Partnerschaftspraxis_fu\u0308r_Laboratoriumsmedizin
hCoV-19/Canada/QC-1nEAQ-0636545/2021	2021-01-02	EPI_ISL_2824200	Laboratoire_de_sant\u00e9_publique_du_Qu\u00e9bec
hCoV-19/USA/TX-DSHS-3737/2021	2021-02-25	EPI_ISL_1273261	Texas_Department_of_State_Health_Services_(TXDSHS)
hCoV-19/England/ALDP-146CD6E/2021	2021-03-23	EPI_ISL_1467148	Lighthouse_Lab_in_Alderley_Park
hCoV-19/Turkey/HSGM-D20561/2021	2021-08-19	EPI_ISL_3653081	Ministry_of_Health_Turkey
hCoV-19/Netherlands/ZE-RIVM-38674/2021	2021-05-27	EPI_ISL_2610136	Dutch_COVID-19_response_team
hCoV-19/Brazil/SP-IB_100273/2021	2021-03-22	EPI_ISL_1966302	PRONTO_SOCORRO_DE_AGENOR_DE_CAMPOS_MONGAGUA
hCoV-19/USA/MA-UMASSMED-P006G10/2021	2021-03-04	EPI_ISL_3410659	UMass_Memorial_Medical_Center
hCoV-19/USA/NC-CDC-QDX26764063/2021	2021-07-10	EPI_ISL_3213475	Quest_Diagnostics_Incorporated
hCoV-19/USA/NY-CDC-LC0191828/2021	2021-08-10	EPI_ISL_3754784	Laboratory_Corporation_of_America
hCoV-19/USA/CA-QDX-2382/2020	2020-03-13	EPI_ISL_604661	Quest_Diagnostics
hCoV-19/England/ALDP-95ABB2/2020	2020-06-16	EPI_ISL_554903	Lighthouse_Lab_in_Alderley_Park
hCoV-19/Netherlands/LI-RIVM-21167/2021	2021-03-20	EPI_ISL_1456359	Dutch_COVID-19_response_team
hCoV-19/USA/FL-CDC-LC0065391/2021	2021-05-27	EPI_ISL_2480363	Laboratory_Corporation_of_America
hCoV-19/USA/CA-CDC-ASC210236692/2021	2021-07-30	EPI_ISL_3849247	Aegis_Sciences_Corporation
hCoV-19/Sweden/4010911564/2021	2021-03-05	EPI_ISL_1418415	Swedish_national_genomic_surveillance_program_of_SARS-CoV-2
hCoV-19/Belgium/rega-1566/2020	2020-12-20	EPI_ISL_890244	KU_Leuven
hCoV-19/England/BIRM-BCFHOM/2021	2021-00-00	EPI_ISL_3175649	University_of_Birmingham
hCoV-19/Scotland/EDB1428/2020	2020-04-12	EPI_ISL_433443	Virology_Department
hCoV-19/England/QEUH-1A7E000/2021	2021-07-29	EPI_ISL_3338810	Lighthouse_Lab_in_Glasgow
hCoV-19/Germany/BY-RKI-I-207593/2021	2021-08-18	EPI_ISL_3877081	SYNLAB_MVZ_Weiden
hCoV-19/USA/TN-VUMC-000151/2020	2020-11-25	EPI_ISL_3726038	VUMC_Molecular_Infectious_Diseases_Laboratory_(MIDL)
hCoV-19/Latvia/2103009073/2021	2021-02-24	EPI_ISL_1590759	Centr\u0101l\u0101_Laboratorija;_Eurofins_Genomics_Europe_Sequencing_GmbH
hCoV-19/Scotland/QEUH-1B95C86/2021	2021-08-12	EPI_ISL_3529859	Lighthouse_Lab_in_Glasgow
hCoV-19/USA/LA-CDC-LC0040534/2021	2021-04-06	EPI_ISL_1680960	Laboratory_Corporation_of_America
hCoV-19/USA/AL-CDC-FG-046747/2021	2021-07-18	EPI_ISL_3303671	Fulgent_Genetics
hCoV-19/Belgium/rega-3760/2021	2021-02-24	EPI_ISL_1312280	KU_Leuven
hCoV-19/Germany/RP-RKI-I-082591/2021	2021-04-10	EPI_ISL_1720225	SYNLAB_MVZ_Trier
hCoV-19/Ireland/MN-NVRL-M32IRL91441/2021	2021-07-06	EPI_ISL_3136430	National_Virus_Reference_Laboratory
hCoV-19/USA/TN-GD-080321-21070809151/2021	2021-07-08	EPI_ISL_3341340	Gravity_Diagnostics
hCoV-19/England/MILK-177F48E/2021	2021-06-22	EPI_ISL_2717496	Lighthouse_Lab_in_Milton_Keynes
hCoV-19/England/BRBR-1B9073F/2021	2021-08-12	EPI_ISL_3467280	Berkshire_and_Surrey_Pathology_Services_Lighthouse_Laboratory
hCoV-19/USA/WI-UW-813/2020	2020-06-24	EPI_ISL_509821	University_of_Wisconsin-Madison_AIDS_Vaccine_Research_Laboratories
hCoV-19/New_Zealand/21MV0970/2021	2021-08-24	EPI_ISL_3760063	Middlemore_Hospital
hCoV-19/USA/NC-CDC-LC0188740/2021	2021-08-11	EPI_ISL_3749326	Laboratory_Corporation_of_America
hCoV-19/USA/NY-CDC-ASC210064363/2021	2021-05-17	EPI_ISL_2281076	Aegis_Sciences_Corporation
hCoV-19/USA/NY-Wadsworth-21002979-01/2020	2020-12-30	EPI_ISL_830214	BOSTON_HEART_DIAGNOSTICS_CORP
hCoV-19/India/MH-ICMR-NIV-INSACOG-GSEQ-4869/2021	2021-07-07	EPI_ISL_3244766	ICMR-National_Institute_of_Virology_-_INSACOG
hCoV-19/Sweden/4012742364/2021	2021-03-26	EPI_ISL_1677348	Swedish_national_genomic_surveillance_program_of_SARS-CoV-2
hCoV-19/Netherlands/UT-RIVM-10302/2020	2020-03-03	EPI_ISL_636511	Dutch_COVID-19_response_team
hCoV-19/USA/OH-21AM-063CO03789/2021	2021-03-04	EPI_ISL_2399643	The_Ohio_State_University_Applied_Microbiology_Services_Laboratory
hCoV-19/USA/NY-APDN/S2648/2021	2021-05-18	EPI_ISL_3243034	Applied_DNA_Sciences_Inc
hCoV-19/Canada/ON-PHL-21-21997/2021	2021-05-00	EPI_ISL_2822904	Public_Health_Ontario_Laboratory
hCoV-19/Switzerland/TI-ETHZ-33524273/2021	2021-07-19	EPI_ISL_3296955	Viollier_AG
hCoV-19/Canada/BC-BCCDC-76750/2021	2021-04-18	EPI_ISL_3481088	British_Columbia_Centre_For_Disease_Control
hCoV-19/Italy/CAM-TIGEM-IZSM-COLLI-5636/2021	2021-03-12	EPI_ISL_1307902	Istituto_Zooprofilattico_Sperimentale_del_Mezzogiorno
hCoV-19/Croatia/2540/2021	2021-03-00	EPI_ISL_2613732	Teaching_institute_for_public_health_\dr_Andrija_\u0160tampar\
hCoV-19/Japan/20210603-26570/2021	2021-06-03	EPI_ISL_2964622	Juntendo_University_Hospital
hCoV-19/USA/FL-CDC-ASC210154948/2021	2021-06-29	EPI_ISL_3220751	Aegis_Sciences_Corporation
hCoV-19/Norway/5664/2021	2021-03-06	EPI_ISL_1490515	Furst_Medical_Laboratory
hCoV-19/England/ALDP-A95ACC/2020	2020-10-19	EPI_ISL_624709	Lighthouse_Lab_in_Alderley_Park
hCoV-19/Poland/NIPH-NIH_ECDC-476/2021	2021-02-16	EPI_ISL_1239701	WSSE_Katowice
hCoV-19/Germany/HH-HPI-p6352/2021	2021-04-23	EPI_ISL_2384578	Labor_Dr._Fenner_und_Kollegen
hCoV-19/Germany/NW-IMB17036/2021	2021-03-31	EPI_ISL_1833995	Universit\u00e4tsklinikum_Knappschaftskrankenhaus_Bochum
hCoV-19/Italy/LAZ-IFO-07223348/2021	2021-07-22	EPI_ISL_3161639	IRCCS_San_Gallicano_Dermatological_Institute
hCoV-19/Estonia/Cov9922/2021	2021-03-08	EPI_ISL_2642613	SYNLAB_Eesti_O\u00dc
hCoV-19/England/ALDP-97D6A9/2020	2020-07-21	EPI_ISL_526327	University_of_Birmingham
hCoV-19/Belgium/UZA-UA-8814729795/2021	2021-08-19	EPI_ISL_3923551	Centrum_voor_Medische_Analyse
hCoV-19/England/MILK-1A2709D/2021	2021-07-19	EPI_ISL_3167320	Lighthouse_Lab_in_Milton_Keynes
hCoV-19/Wales/PHWC-30D00/2020	2020-04-11	EPI_ISL_446352	Wales_Specialist_Virology_Centre
hCoV-19/England/QEUH-1C7419C/2021	2021-08-23	EPI_ISL_3810318	Lighthouse_Lab_in_Glasgow
hCoV-19/England/BRBR-18BAD4F/2021	2021-07-07	EPI_ISL_2971316	Berkshire_and_Surrey_Pathology_Services_Lighthouse_Laboratory
hCoV-19/England/ALDP-149B944/2021	2021-03-28	EPI_ISL_1486231	Lighthouse_Lab_in_Alderley_Park
hCoV-19/Turkey/HSGM-D22496/2021	2021-08-20	EPI_ISL_3654580	Ministry_of_Health_Turkey
hCoV-19/England/MILK-14AE4C5/2021	2021-03-29	EPI_ISL_1505202	Lighthouse_Lab_in_Milton_Keynes
hCoV-19/England/QEUH-13DEEFC/2021	2021-03-13	EPI_ISL_1328155	Lighthouse_Lab_in_Glasgow
hCoV-19/Denmark/DCGC-97570/2021	2021-05-03	EPI_ISL_2177533	Department_of_Virus_and_Microbiological_Special_Diagnostics
hCoV-19/Suriname/SR-254/2021	2021-05-05	EPI_ISL_2502420	Central_Laboratory
hCoV-19/Belgium/rega-10875/2021	2021-04-04	EPI_ISL_2886401	KU_Leuven
hCoV-19/France/IDF-HMN-21072220132/2021	2021-07-17	EPI_ISL_3453126	Biogroup_Bio_Lam-LCD_Saint-Denis
hCoV-19/USA/NV-NSPHL-329110/2021	2021-01-21	EPI_ISL_1136327	Nevada_State_Public_Health_Laboratory
hCoV-19/France/PAC-IHU-12068_Nova1/2021	2021-06-00	EPI_ISL_2659726	MEPHI
hCoV-19/England/P1/2020	2020-00-00	EPI_ISL_479785	Breuer_Lab
hCoV-19/India/TG-CCMB-CIA3520/2021	2021-05-17	EPI_ISL_2661196	CSIR-Centre_for_Cellular_and_Molecular_Biology
hCoV-19/Australia/VIC11856/2020	2020-08-05	EPI_ISL_591874	Victorian_Infectious_Diseases_Reference_Laboratory_(VIDRL)
hCoV-19/Brazil/RJ-LNN01275/2021	2021-05-05	EPI_ISL_2385554	Laboratorio_Central_Noel_Nutels
hCoV-19/Norway/15703/2021	2021-07-16	EPI_ISL_3232587	Haukeland_University_Hospital
hCoV-19/Germany/SN-RKI-I-084349/2021	2021-03-31	EPI_ISL_1721733	Bioscientia_Labor_Wermsdorf
hCoV-19/England/ALDP-159E904/2021	2021-05-19	EPI_ISL_2396122	Lighthouse_Lab_in_Alderley_Park
hCoV-19/Germany/un-RKI-I-102804/2021	2021-04-18	EPI_ISL_1848085	SYNLAB_Jena_Oncoscreen
hCoV-19/France/ARA-HCL021040974701/2021	2021-02-26	EPI_ISL_1241991	BOURG_LES_VALENCE
hCoV-19/England/ALDP-159BAD7/2021	2021-05-15	EPI_ISL_2253388	Lighthouse_Lab_in_Alderley_Park
hCoV-19/USA/NC-CDC-LC0060883/2021	2021-05-08	EPI_ISL_2305961	Laboratory_Corporation_of_America
hCoV-19/Wales/ALDP-F915E8/2021	2021-01-07	EPI_ISL_857880	Lighthouse_Lab_in_Alderley_Park
hCoV-19/USA/MN-CDC-QDX26487822/2021	2021-06-30	EPI_ISL_3113899	Quest_Diagnostics_Incorporated
hCoV-19/USA/CA-ALSR-3052/2020	2020-08-28	EPI_ISL_635816	San_Diego_County_Public_Health_Laboratory
hCoV-19/Sweden/SE00234190/2021	2021-02-10	EPI_ISL_1199662	Swedish_national_genomic_surveillance_program_of_SARS-CoV-2
hCoV-19/Wales/PHWC-16F192/2020	2020-10-05	EPI_ISL_585923	Wales_Specialist_Virology_Centre_Sequencing_lab
hCoV-19/USA/GA-GPHL-0759/2021	2021-07-22	EPI_ISL_3435120	GA_Department_of_Public_Health
hCoV-19/USA/GA-CDC-ASC210186162/2021	2021-08-06	EPI_ISL_3863838	Aegis_Sciences_Corporation
hCoV-19/Japan/PG-35108/2021	2021-04-11	EPI_ISL_2326579	SARS-CoV-2_testing_team
hCoV-19/Switzerland/ZH-ETHZ-420337/2020	2020-12-20	EPI_ISL_768307	Viollier_AG
hCoV-19/Sweden/20410088P/2021	2021-06-11	EPI_ISL_2794672	Swedish_national_genomic_surveillance_program_of_SARS-CoV-2
hCoV-19/Germany/BE-RKI-I-090488/2021	2021-02-15	EPI_ISL_1725589	IFLb_Laboratoriumsmedizin_Berlin_GmbH
hCoV-19/USA/TX-CDC-QDX24799473/2021	2021-05-11	EPI_ISL_2304599	Quest_Diagnostics_Incorporated
hCoV-19/Germany/SL-RKI-I-039249/2021	2021-03-02	EPI_ISL_1285610	Sonic_-_Bioscientia_-_MVZ_Labor_Saar_GmbH
hCoV-19/USA/CA-CDPH-3000017238/2021	2021-02-16	EPI_ISL_2854978	CDPH_VBL
hCoV-19/USA/CT-CDC-QDX22291950/2021	2021-02-21	EPI_ISL_1220703	Quest_Diagnostics_Incorporated
hCoV-19/Luxembourg/LNS7825080/2021	2021-03-25	EPI_ISL_1522829	BioneXt_Lab
hCoV-19/South_Africa/NICD-N9944/2021	2021-06-20	EPI_ISL_3451507	TAMBO_MEMORIAL_LABORATORY
hCoV-19/Wales/ALDP-166DF38/2021	2021-06-06	EPI_ISL_2640327	Lighthouse_Lab_in_Alderley_Park
hCoV-19/USA/CA-CDC-FG-068570/2021	2021-08-07	EPI_ISL_3456722	Fulgent_Genetics
hCoV-19/Canada/AB-ABPHL-18329/2021	2021-05-08	EPI_ISL_2940091	Edmonton_Provincial_Lab
hCoV-19/Sweden/DC108438331/2021	2021-03-19	EPI_ISL_1902453	Swedish_national_genomic_surveillance_program_of_SARS-CoV-2
hCoV-19/USA/NY-Wadsworth-21082333-01/2021	2021-08-11	EPI_ISL_3836136	SUNY_UPSTATE_MEDICAL_UNIVERSITY
hCoV-19/Denmark/DCGC-155812/2021	2021-08-14	EPI_ISL_3567396	Department_of_Bacteria
hCoV-19/USA/OH-CDC-QDX26532312/2021	2021-06-28	EPI_ISL_3114580	Quest_Diagnostics_Incorporated
hCoV-19/USA/MI-CDC-QDX24155789/2021	2021-04-20	EPI_ISL_2047039	Quest_Diagnostics_Incorporated
hCoV-19/Switzerland/GE-DIA-161340528601/2021	2021-05-17	EPI_ISL_2599815	Dianalabs_SA
hCoV-19/Wales/PHWC-4D47B1/2021	2021-02-22	EPI_ISL_1179058	Originating_lab
hCoV-19/USA/WA-UW-18499/2020	2020-07-17	EPI_ISL_717767	UW_Virology_Lab
hCoV-19/Netherlands/UT-RIVM-16839/2021	2021-03-03	EPI_ISL_1289034	Dutch_COVID-19_response_team
hCoV-19/England/PHEC-M306M799/2021	2021-07-09	EPI_ISL_3004135	Respiratory_Virus_Unit
hCoV-19/USA/PA-CDC-QDX22681990/2021	2021-03-01	EPI_ISL_1297811	Quest_Diagnostics_Incorporated
hCoV-19/Italy/CAM-TIGEM-IZSM-COLLI-11887/2021	2021-04-09	EPI_ISL_2143650	Istituto_Zooprofilattico_Sperimentale_del_Mezzogiorno
hCoV-19/England/MILK-B5AA4A/2020	2020-11-06	EPI_ISL_839442	Oxford_Viromics
hCoV-19/England/ALDP-18B4598/2021	2021-07-06	EPI_ISL_2972874	Lighthouse_Lab_in_Alderley_Park
hCoV-19/Scotland/QEUH-9B4E44/2020	2020-09-07	EPI_ISL_602073	Lighthouse_Lab_in_Glasgow
hCoV-19/Latvia/2104046711/2021	2021-04-13	EPI_ISL_2799808	Centr\u0101l\u0101_Laboratorija
hCoV-19/USA/MN-CDC-IBX394286917203/2021	2021-04-28	EPI_ISL_2186784	Infinity_Biologix
hCoV-19/Slovenia/08-150882-MB/2021	2021-08-16	EPI_ISL_3829269	National_Laboratory_for_Health
hCoV-19/England/PHEC-333E25/2021	2021-07-06	EPI_ISL_3079403	Respiratory_Virus_Unit
hCoV-19/Sweden/20242613P/2021	2021-05-14	EPI_ISL_2419537	Swedish_national_genomic_surveillance_program_of_SARS-CoV-2
hCoV-19/Italy/VEN-IZSVe-21RS8051-1_PD/2021	2021-08-01	EPI_ISL_3492606	AOPD
hCoV-19/USA/NM-CDC-2-4611586/2021	2021-06-25	EPI_ISL_3355313	\NM_Dept._Health
hCoV-19/USA/NY-NYCPHL-000823/2020	2020-03-30	EPI_ISL_632200	James_J._Peters_VA_Medical_Center
hCoV-19/Germany/SN-RKI-I-046479/2021	2021-03-09	EPI_ISL_1353903	Bioscientia_Labor_Wermsdorf
hCoV-19/USA/NY-CDC-ASC210034291/2021	2021-04-26	EPI_ISL_2039635	Aegis_Sciences_Corporation
hCoV-19/USA/KY-CDC-ASC210273940/2021	2021-08-02	EPI_ISL_3856486	Aegis_Sciences_Corporation
hCoV-19/England/MILK-1592ED4/2021	2021-05-18	EPI_ISL_2235706	Lighthouse_Lab_in_Milton_Keynes
hCoV-19/USA/NY-1199-20-10/2020	2020-11-17	EPI_ISL_2497069	Cayuga_Medical_Center
hCoV-19/Brazil/RS-133_LABRESIS/2020	2020-08-00	EPI_ISL_3218235	LABCOVID_HCPA
hCoV-19/France/ARA-HCL990000271399/2021	2021-03-15	EPI_ISL_1418293	CNR_Virus_des_Infections_Respiratoires_-_France_SUD
hCoV-19/Canada/Qc-CHIC-R4053544/2020	2020-10-05	EPI_ISL_1403114	Laboratoire_de_sant\u00e9_publique_du_Qu\u00e9bec
hCoV-19/England/MILK-1B0DC01/2021	2021-08-06	EPI_ISL_3446296	Lighthouse_Lab_in_Milton_Keynes
hCoV-19/England/QEUH-AD56EA/2020	2020-10-26	EPI_ISL_634715	Lighthouse_Lab_in_Glasgow
hCoV-19/USA/CA-CZB-4078/2020	2020-08-06	EPI_ISL_548627	Orange_County_Public_Health_Laboratory
hCoV-19/USA/CO-CDC-MMB08875332/2021	2021-05-19	EPI_ISL_2647226	Mako_Medical
hCoV-19/England/MILK-14CC4FE/2021	2021-04-03	EPI_ISL_1544429	Lighthouse_Lab_in_Milton_Keynes
hCoV-19/Germany/NW-RKI-I-035617/2021	2021-03-03	EPI_ISL_1281451	amedes_MVZ_DIAMEDIS_Sennestadt
hCoV-19/England/ALDP-1B8044A/2021	2021-08-10	EPI_ISL_3468380	Lighthouse_Lab_in_Alderley_Park
hCoV-19/Germany/RP-RKI-I-126435/2021	2021-04-19	EPI_ISL_2111005	Limbach_-_Ganzimmun_Diagnostics_AG_Mainz
hCoV-19/England/MILK-19EA422/2021	2021-07-23	EPI_ISL_3139874	Lighthouse_Lab_in_Milton_Keynes
hCoV-19/England/MILK-11A540D/2021	2021-01-29	EPI_ISL_958020	Lighthouse_Lab_in_Milton_Keynes
hCoV-19/Japan/PG-22727/2020	2020-11-17	EPI_ISL_1426644	Saitama_Prefectural_Institute_of_Public_Health
hCoV-19/England/QEUH-C64903/2020	2020-12-14	EPI_ISL_820184	Lighthouse_Lab_in_Glasgow
hCoV-19/Czech_Republic/NRL_7473/2021	2021-05-03	EPI_ISL_2323253	National_Institute_of_Public_Health
hCoV-19/England/CAMC-B99906/2020	2020-11-15	EPI_ISL_673695	Lighthouse_Lab_in_Cambridge
hCoV-19/Germany/NW-RKI-I-194613/2021	2021-07-30	EPI_ISL_3239566	SYNLAB_MVZ_Leverkusen
hCoV-19/England/ALDP-181400E/2021	2021-06-28	EPI_ISL_2846701	Lighthouse_Lab_in_Alderley_Park
hCoV-19/England/ALDP-1C15D99/2021	2021-08-18	EPI_ISL_3700043	Lighthouse_Lab_in_Alderley_Park
hCoV-19/England/ALDP-1606E9E/2021	2021-05-31	EPI_ISL_2539391	Lighthouse_Lab_in_Alderley_Park
hCoV-19/Sweden/SE1410609149/2021	2021-03-30	EPI_ISL_2256195	Swedish_national_genomic_surveillance_program_of_SARS-CoV-2
hCoV-19/England/MILK-1A4BE7B/2021	2021-07-28	EPI_ISL_3221852	Lighthouse_Lab_in_Milton_Keynes
hCoV-19/England/NORT-293F21/2020	2020-07-21	EPI_ISL_573332	Northumbria_University_/_South_Tees_Hospitals_NHS_Foundation_Trust_/_North_Cumbria_Integrated_Care_NHS_Foundation_Trust_/_North_Tees_and_Hartlepool_NHS_Foundation_
hCoV-19/Canada/SK-NML-49/2020	2020-03-15	EPI_ISL_2565087	SK-Roy_Romanow_Provincial_Laboratory
hCoV-19/Scotland/QEUH-1694E95/2021	2021-06-09	EPI_ISL_2640085	Lighthouse_Lab_in_Glasgow
hCoV-19/Turkey/HSGM-D15682/2021	2021-08-19	EPI_ISL_3652001	Ministry_of_Health_Turkey
hCoV-19/India/MP-DRDE_1794/2020	2020-04-29	EPI_ISL_476849	Defence_Research_&_Development_Establishment_(DRDE)
hCoV-19/USA/VA-CDC-LC0065825/2021	2021-05-19	EPI_ISL_2480705	Laboratory_Corporation_of_America
hCoV-19/Sweden/20410612P/2021	2021-06-11	EPI_ISL_3158487	Swedish_national_genomic_surveillance_program_of_SARS-CoV-2
hCoV-19/Hong_Kong/VM20123558-1/2020	2020-09-00	EPI_ISL_1811338	Hong_Kong_Department_of_Health
hCoV-19/England/ALDP-12DBF2A/2021	2021-02-16	EPI_ISL_1177328	Centre_for_Enzyme_Innovation
hCoV-19/Switzerland/GE-32941084/2021	2021-01-12	EPI_ISL_864608	University_Hospitals_of_Geneva
hCoV-19/England/MILK-BAB36D/2020	2020-11-17	EPI_ISL_783132	Lighthouse_Lab_in_Milton_Keynes
hCoV-19/Sweden/10052385/2021	2021-04-09	EPI_ISL_3784839	Swedish_national_genomic_surveillance_program_of_SARS-CoV-2
hCoV-19/USA/MA-CDCBI-CRSP_FJX5CLXNBJRPJ5HM/2021	2021-08-30	EPI_ISL_3945740	Broad_Institute_Clinical_Research_Sequencing_Platform
hCoV-19/England/BIRM-638C7/2020	2020-08-21	EPI_ISL_529652	University_of_Birmingham
hCoV-19/England/QEUH-14A2FB1/2021	2021-03-29	EPI_ISL_1484008	Lighthouse_Lab_in_Glasgow
hCoV-19/USA/FL-CDC-ASC210206322/2021	2021-08-01	EPI_ISL_3819707	Aegis_Sciences_Corporation
hCoV-19/Ireland/WW-NVRL-22IRL38026/2021	2021-04-22	EPI_ISL_1904714	National_Virus_Reference_Laboratory
hCoV-19/Ecuador/NIC-INSPI-342553/2021	2021-07-21	EPI_ISL_3274402	INSPI-CRN_DE_INFLUENZA_Y_OTROS_VIRUS_RESPIRATORIOS
hCoV-19/Japan/PG-10529/2020	2020-10-05	EPI_ISL_901252	Pathogen_Genomics_Center
hCoV-19/England/CAMC-147B4A3/2021	2021-03-26	EPI_ISL_1466016	Lighthouse_Lab_in_Cambridge
hCoV-19/India/UP-ICMR-MCL_5900_6019/2021	2021-05-00	EPI_ISL_3473576	Indian_Council_of_Medical_Research-National_Institute_of_Virology	\u00a0Microbial_Containment_Complex
hCoV-19/England/20134067304/2020	2020-03-24	EPI_ISL_423154	Respiratory_Virus_Unit
hCoV-19/Netherlands/NH-RIVM-25691/2021	2021-04-06	EPI_ISL_1705164	Dutch_COVID-19_response_team
hCoV-19/Iceland/5270/2020	2020-10-10	EPI_ISL_828955	deCODE_genetics
hCoV-19/Denmark/DCGC-95456/2021	2021-05-03	EPI_ISL_2175303	Department_of_Virus_and_Microbiological_Special_Diagnostics
hCoV-19/Germany/BAV-PL-virotum_54DAE/2020	2020-10-26	EPI_ISL_1373263	Protzer_Lab
hCoV-19/USA/NY-NA-20-206/2020	2020-09-19	EPI_ISL_2759357	Population_Medicine_and_Diagnostic_Sciences
hCoV-19/USA/MA-CDCBI-CRSP_XOGTF56M3BVAQFEV/2021	2021-08-02	EPI_ISL_3407799	Broad_Institute_Clinical_Research_Sequencing_Platform
hCoV-19/USA/UT-UPHL-2105296944/2021	2021-03-24	EPI_ISL_2290382	Utah_Public_Health_Laboratory
hCoV-19/England/MILK-9F0CCA/2020	2020-09-24	EPI_ISL_589744	Lighthouse_Lab_in_Milton_Keynes
hCoV-19/Canada/BC-BCCDC-103747/2021	2021-05-26	EPI_ISL_3488439	British_Columbia_Centre_For_Disease_Control
hCoV-19/USA/TX-HMH-MCoV-16933/2020	2020-07-11	EPI_ISL_1202644	Houston_Methodist_Hospital
hCoV-19/USA/FL-CDC-FG-027148/2021	2021-04-17	EPI_ISL_1839326	Fulgent_Genetics
hCoV-19/England/QEUH-C33EA4/2020	2020-12-11	EPI_ISL_734102	Lighthouse_Lab_in_Glasgow
hCoV-19/England/ALDP-1C35B99/2021	2021-08-18	EPI_ISL_3730004	Lighthouse_Lab_in_Alderley_Park
hCoV-19/England/ALDP-10EC3A4/2021	2021-01-20	EPI_ISL_916197	Lighthouse_Lab_in_Alderley_Park
hCoV-19/Spain/CL-COV03832/2021	2021-05-16	EPI_ISL_2792279	SARS-CoV-2_Sequencing_Castilla_y_Leon-Spain_Consortium
hCoV-19/Turkey/HSGM-D4554/2021	2021-08-15	EPI_ISL_3578994	Ministry_of_Health_Turkey
hCoV-19/Germany/un-RKI-I-080915/2021	2021-04-08	EPI_ISL_1645409	SYNLAB_MVZ_Leinfelden-Echterdingen
hCoV-19/USA/FL-TGH-0743/2021	2021-05-07	EPI_ISL_2790542	Tampa_General_Hospital_Esoteric_Lab
hCoV-19/England/CAMC-11E818F/2021	2021-02-03	EPI_ISL_980309	Lighthouse_Lab_in_Cambridge
hCoV-19/USA/FL-BPHL-0207/2020	2020-04-14	EPI_ISL_480858	Florida_Bureau_of_Public_Health_Laboratories
hCoV-19/USA/TX-CDC-QDX21608034/2021	2021-01-31	EPI_ISL_1086577	Quest_Diagnostics_Incorporated
hCoV-19/England/ALDP-16219F6/2021	2021-06-02	EPI_ISL_2487184	Lighthouse_Lab_in_Alderley_Park
hCoV-19/Japan/PG-40458/2021	2021-04-24	EPI_ISL_2359158	Department_of_Infectious_Diseases
hCoV-19/Switzerland/VD-CHUV-GEN6496/2021	2021-08-18	EPI_ISL_3798119	CHUV
hCoV-19/Denmark/DCGC-33742/2021	2021-01-11	EPI_ISL_870752	Department_of_Virus_and_Microbiological_Special_Diagnostics
hCoV-19/France/ARA-HCL021106893701/2021	2021-06-04	EPI_ISL_2629513	MIRIALIS_CLUSES_BECHET
hCoV-19/England/ALDP-19C4FF0/2021	2021-07-20	EPI_ISL_3106379	Lighthouse_Lab_in_Alderley_Park
hCoV-19/Sweden/15297996P/2021	2021-03-15	EPI_ISL_1810742	Swedish_national_genomic_surveillance_program_of_SARS-CoV-2
hCoV-19/England/ALDP-9E5A0A/2020	2020-09-24	EPI_ISL_589459	Lighthouse_Lab_in_Alderley_Park
hCoV-19/USA/CA-CDC-FG-020381/2021	2021-04-11	EPI_ISL_1667373	Fulgent_Genetics
hCoV-19/England/HSLL-171AB80/2021	2021-06-17	EPI_ISL_2682167	Health_Services_Laboratories
hCoV-19/Sweden/SE00233404/2021	2021-02-09	EPI_ISL_1197348	Swedish_national_genomic_surveillance_program_of_SARS-CoV-2
hCoV-19/Iceland/1408/2020	2020-04-02	EPI_ISL_1586654	The_National_University_Hospital_of_Iceland
hCoV-19/Canada/NS-NML-2045/2020	2020-04-20	EPI_ISL_915091	QEII_Health_Sciences_Centre
hCoV-19/Norway/2487/2020	2020-04-07	EPI_ISL_2425863	Ostfold_Hospital_Trust_-_Kalnes
hCoV-19/USA/HI-H212523/2021	2021-05-20	EPI_ISL_2724734	State_Laboratories_Division
hCoV-19/USA/CO-CDC-MMB08782153/2021	2021-05-12	EPI_ISL_2646776	Mako_Medical
hCoV-19/England/CAMC-942AFC/2020	2020-07-23	EPI_ISL_556913	Lighthouse_Lab_in_Cambridge
hCoV-19/Germany/BY-RKI-I-039345/2021	2021-03-09	EPI_ISL_1285706	LabKom_-_Labor_Augsburg_MVZ_GmbH
hCoV-19/Ireland/D-NVRL-S21IRL00149542/2021	2021-08-03	EPI_ISL_3535530	National_Virus_Reference_Laboratory
hCoV-19/England/ALDP-18D2224/2021	2021-07-08	EPI_ISL_2972477	Lighthouse_Lab_in_Alderley_Park
hCoV-19/USA/CA-IGI-2824/2020	2020-12-28	EPI_ISL_955128	Innovative_Genomics_Institute
hCoV-19/USA/AK-PHL8084/2021	2021-04-06	EPI_ISL_1754883	Alaska_State_Virology_Laboratory
hCoV-19/USA/FL-BPHL-6078/2021	2021-08-09	EPI_ISL_3903034	Florida_Bureau_of_Public_Health_Laboratories
hCoV-19/USA/IL-CDC-LC0038068/2021	2021-03-29	EPI_ISL_1611286	Laboratory_Corporation_of_America
hCoV-19/Scotland/QEUH-16999F9/2021	2021-06-10	EPI_ISL_2640283	Lighthouse_Lab_in_Glasgow
hCoV-19/Netherlands/GL-RIVM-52001/2021	2021-08-08	EPI_ISL_3733147	Dutch_COVID-19_response_team
hCoV-19/Latvia/1303/2021	2021-03-05	EPI_ISL_1321940	LIC
hCoV-19/USA/MA-CDCBI-CRSP_NQKJYNTMDNRCOPIW/2021	2021-08-30	EPI_ISL_3945858	Broad_Institute_Clinical_Research_Sequencing_Platform
hCoV-19/USA/FL-CDC-STM-000054974/2021	2021-04-13	EPI_ISL_1803832	Helix/Illumina
hCoV-19/England/CAMC-1381D46/2021	2021-02-22	EPI_ISL_1467729	Lighthouse_Lab_in_Cambridge
hCoV-19/Netherlands/UT-RIVM-17425/2021	2021-03-03	EPI_ISL_1371141	Dutch_COVID-19_response_team
hCoV-19/Germany/BW-RKI-I-147530/2021	2021-05-03	EPI_ISL_2259488	Landesgesundheitsamt_Baden-W\u00fcrttemberg
hCoV-19/Canada/QC-L00341086001/2021	2021-03-23	EPI_ISL_3144175	Laboratoire_de_sant\u00e9_publique_du_Qu\u00e9bec
hCoV-19/USA/TX-CDC-STM-000072435/2021	2021-05-11	EPI_ISL_2320397	Helix/Illumina
hCoV-19/England/BRBR-1A0213B/2021	2021-07-24	EPI_ISL_3168524	Berkshire_and_Surrey_Pathology_Services_Lighthouse_Laboratory
hCoV-19/India/TG-CCMB-AK287/2020	2020-09-15	EPI_ISL_910197	CSIR-Centre_for_Cellular_and_Molecular_Biology
hCoV-19/England/PORT-2ECC31/2021	2021-00-00	EPI_ISL_1000493	Centre_for_Enzyme_Innovation
hCoV-19/England/MILK-993B26/2020	2020-08-27	EPI_ISL_552226	Lighthouse_Lab_in_Milton_Keynes
hCoV-19/USA/FL-CDC-STM-000067243/2021	2021-05-01	EPI_ISL_2160672	Helix/Illumina
hCoV-19/Mexico/CMX-INMEGEN-24-297/2021	2021-08-27	EPI_ISL_3943367	Instituto_Nacional_de_Medicina_Genomica
hCoV-19/Italy/VEN-ULSS3GEN-7001700675_VE/2021	2021-07-10	EPI_ISL_3446813	AULSS_3_Venezia
hCoV-19/Ireland/D-NVRL-ec21IRL51631/2021	2021-02-26	EPI_ISL_1398694	National_Virus_Reference_Laboratory
hCoV-19/Sweden/2973631068/2021	2021-05-03	EPI_ISL_3791144	Swedish_national_genomic_surveillance_program_of_SARS-CoV-2
hCoV-19/England/ALDP-15CF9EC/2021	2021-05-25	EPI_ISL_2393051	Lighthouse_Lab_in_Alderley_Park
hCoV-19/USA/CA-SEARCH-48840/2021	2021-08-07	EPI_ISL_3937166	EXCITE_Lab
hCoV-19/India/WB-1931500566898/2021	2020-12-01	EPI_ISL_1419190	INSACOG-WB
hCoV-19/USA/IL-Yale-1846/2021	2021-02-18	EPI_ISL_1225647	Tempus
hCoV-19/USA/ID-BVAMC-741334/2021	2021-07-19	EPI_ISL_3272352	Idaho_Bureau_of_Laboratories
hCoV-19/Argentina/INEI097124/2020	2020-11-18	EPI_ISL_2104776	Servicio_Virosis_Respiratorias-Departamento_Virolog\u00eda-INEI
hCoV-19/USA/MI-CDC-QDX22214281/2021	2021-02-17	EPI_ISL_1193807	Quest_Diagnostics_Incorporated
hCoV-19/USA/WA-CDC-UW21070261944/2021	2021-07-02	EPI_ISL_2967750	UW_Virology_Lab
hCoV-19/Northern_Ireland/NIRE-104584/2020	2020-04-15	EPI_ISL_489333	Regional_Virus_Laboratory
hCoV-19/Germany/BY-RKI-I-020971/2021	2021-02-11	EPI_ISL_1151135	SYNLAB_MVZ_Weiden
hCoV-19/USA/VT-MASPHL-02041/2021	2021-02-09	EPI_ISL_1233301	Massachusetts_State_Public_Health_Laboratory
hCoV-19/England/CAMC-B546A6/2020	2020-11-08	EPI_ISL_658321	Lighthouse_Lab_in_Cambridge
hCoV-19/Wales/PHWC-4B73FC/2021	2021-01-10	EPI_ISL_841725	Originating_lab
hCoV-19/Mexico/CMX-INMEGEN-05-01-235/2021	2021-04-27	EPI_ISL_2105754	Salud_Digna
hCoV-19/Belgium/rega-9049/2021	2021-05-06	EPI_ISL_2725848	KU_Leuven
hCoV-19/Japan/PG-3824/2020	2020-07-04	EPI_ISL_692075	Pathogen_Genomics_Center
hCoV-19/Belgium/ULG-14112/2021	2021-04-06	EPI_ISL_1660777	University_of_Li\u00e8ge_COVID-19_testing_center
hCoV-19/Austria/CeMM8499/2021	2021-04-00	EPI_ISL_2137293	Austrian_Agency_for_Health_and_Food_Safety_(AGES)
hCoV-19/Japan/PG-81645/2021	2021-07-26	EPI_ISL_3894008	Pathogen_Genomics_Center
hCoV-19/England/QEUH-138C0CA/2021	2021-03-04	EPI_ISL_1310633	Department_of_Pathology
hCoV-19/USA/AL-CDC-ASC210210742/2021	2021-08-01	EPI_ISL_3819859	Aegis_Sciences_Corporation
hCoV-19/England/QEUH-E97A4E/2021	2021-01-05	EPI_ISL_836954	Lighthouse_Lab_in_Glasgow
hCoV-19/Germany/un-RKI-I-144306/2021	2021-04-28	EPI_ISL_2128648	SYNLAB_MVZ_Heidelberg
hCoV-19/Germany/NW-RKI-I-167014/2021	2021-05-29	EPI_ISL_2389813	SYNLAB_MVZ_Leverkusen
hCoV-19/Denmark/DCGC-37401/2021	2021-01-18	EPI_ISL_928542	Department_of_Virus_and_Microbiological_Special_Diagnostics
hCoV-19/Argentina/PAIS-G0317/2021	2021-06-23	EPI_ISL_2940277	Laboratorio_Central
hCoV-19/Iceland/4971/2020	2020-10-25	EPI_ISL_828659	The_National_University_Hospital_of_Iceland
hCoV-19/USA/OR-OHSU-12072/2021	2021-08-04	EPI_ISL_3447903	OHSU_Lab_Services_Molecular_Microbiology_Lab
hCoV-19/Germany/NW-RKI-I-092702/2021	2021-04-16	EPI_ISL_1727151	amedes_MVZ_DIAMEDIS_Sennestadt
hCoV-19/England/CAMC-12DF867/2021	2021-02-19	EPI_ISL_1099990	Lighthouse_Lab_in_Cambridge
hCoV-19/USA/NY-Wadsworth-34848-01/2020	2020-03-31	EPI_ISL_525646	Wadsworth_Center
hCoV-19/USA/NY-PRL-2021_02_05_08E07/2021	2021-02-03	EPI_ISL_1041224	Pandemic_Response_Lab_-_NYC
hCoV-19/Turkey/HSGM-D20289/2021	2021-08-19	EPI_ISL_3652560	Ministry_of_Health_Turkey
hCoV-19/Bahrain/340854790/2020	2020-10-13	EPI_ISL_682312	Communicable_Disease_Laboratory
hCoV-19/USA/UT-UPHL-210806923900-7-27/2021	2021-07-27	EPI_ISL_3744536	Utah_Public_Health_Laboratory
hCoV-19/USA/WA-Altius-ALTCOV-Y4C4I6IIUDMSOIGA/2021	2021-04-15	EPI_ISL_2378521	State_Testing_Facility
hCoV-19/Norway/7343/2020	2020-12-21	EPI_ISL_1013456	Department_of_Medical_Microbiology
hCoV-19/USA/NY-PRL-2021_03_22_00B15/2021	2021-03-19	EPI_ISL_1385107	Pandemic_Response_Lab_-_NYC
hCoV-19/Spain/NC-CHN-01003089/2021	2021-02-02	EPI_ISL_2510513	Servicio_de_Microbiolog\u00eda_Cl\u00ednica_(Complejo_Hospitalario_de_Navarra
hCoV-19/USA/AR-UNM-ACHV00319/2021	2021-06-13	EPI_ISL_3151282	Arkansas_Children's_Hospital
hCoV-19/USA/MN-CDC-IBX471822347758/2021	2021-04-10	EPI_ISL_1733216	Infinity_Biologix
hCoV-19/Germany/ST-RKI-I-171349/2021	2021-05-17	EPI_ISL_2471170	Department_f\u00fcr_Labormedizin_Abteilung_III__Bereich_Molekulare_Diagnostik__Universit\u00e4tsklinikum_Halle(Saale)
hCoV-19/Scotland/QEUH-15C7E4F/2021	2021-05-27	EPI_ISL_2407914	Lighthouse_Lab_in_Glasgow
hCoV-19/Colombia/SAN-576900-032-RNA/2020	2020-12-26	EPI_ISL_1628499	Universidad_Industrial_de_Santander_(Laboratorio_Central_de_Investigaciones_-_Cl\u00ednica_Chicamocha).
hCoV-19/England/MILK-13D7AB3/2021	2021-03-11	EPI_ISL_1328700	Lighthouse_Lab_in_Milton_Keynes
hCoV-19/England/MILK-A4715B/2020	2020-10-06	EPI_ISL_598334	Lighthouse_Lab_in_Milton_Keynes
hCoV-19/USA/WI-WSLH-200481/2020	2020-05-20	EPI_ISL_578622	Wisconsin_State_Laboratory_of_Hygiene_Communicable_Disease_Division
hCoV-19/Denmark/DCGC-58520/2021	2021-04-19	EPI_ISL_1867023	Department_of_Virus_and_Microbiological_Special_Diagnostics
hCoV-19/Japan/PG-54319/2021	2021-05-19	EPI_ISL_2811325	Department_of_Infectious_Diseases
hCoV-19/Turkey/HSGM-D8530/2021	2021-08-17	EPI_ISL_3592099	Ministry_of_Health_Turkey
hCoV-19/Germany/NW-RKI-I-106446/2021	2021-04-21	EPI_ISL_1850743	Medizinische_Laboratorien_D\u00c3\u00bcsseldorf
hCoV-19/England/CAMC-11B523D/2021	2021-01-29	EPI_ISL_987851	Lighthouse_Lab_in_Cambridge
hCoV-19/USA/ME-HETL-J1221/2021	2021-01-27	EPI_ISL_937498	Maine_Health_and_Environmental_Testing_Laboratory_(Maine_HETL)
hCoV-19/Sweden/16467462P/2021	2021-04-12	EPI_ISL_2210437	Swedish_national_genomic_surveillance_program_of_SARS-CoV-2
hCoV-19/England/MILK-121ACCE/2021	2021-02-01	EPI_ISL_1006718	Lighthouse_Lab_in_Milton_Keynes
hCoV-19/Brazil/RS-UFCSPA_LACEN-46593/2020	2020-08-27	EPI_ISL_3048821	Laboratorio_Central_de_Saude_Publica_do_Estado_do_Rio_Grande_do_Sul_(LACEN-RS)
hCoV-19/Belgium/ULG-15314/2021	2021-04-30	EPI_ISL_2003416	SYNLAB
hCoV-19/USA/FL-CDC-STM-000073721/2021	2021-05-11	EPI_ISL_2440498	Helix/Illumina
hCoV-19/USA/NY-PRL-2021_03_22_01C23/2021	2021-03-20	EPI_ISL_1385212	Pandemic_Response_Lab_-_NYC
hCoV-19/USA/FL-CDC-ASC210006933/2021	2021-03-14	EPI_ISL_1550791	Aegis_Sciences_Corporation
hCoV-19/Italy/CAM-TIGEM-IZSM-COLLI-10064/2021	2021-04-20	EPI_ISL_1759471	Istituto_Zooprofilattico_Sperimentale_del_Mezzogiorno
hCoV-19/Australia/WA38/2020	2020-04-14	EPI_ISL_470855	PathWest_Laboratory_Medicine_WA
hCoV-19/England/ALDP-14743CB/2021	2021-03-23	EPI_ISL_1474098	Lighthouse_Lab_in_Alderley_Park
hCoV-19/France/ARA-HCL021047432101/2021	2021-03-12	EPI_ISL_1313971	CNR_Virus_des_Infections_Respiratoires_-_France_SUD
hCoV-19/Sweden/10071948/2021	2021-05-06	EPI_ISL_2414195	Swedish_national_genomic_surveillance_program_of_SARS-CoV-2
hCoV-19/England/RAND-132D702/2021	2021-02-15	EPI_ISL_1189996	Randox_Laboratories
hCoV-19/Denmark/DCGC-56488/2020	2020-11-30	EPI_ISL_1864988	Department_of_Virus_and_Microbiological_Special_Diagnostics
hCoV-19/Canada/BC-BCCDC-37498/2021	2021-01-13	EPI_ISL_2499663	BCCDC_Public_Health_Laboratory
hCoV-19/Canada/ON-PHL-21-06424/2021	2021-03-00	EPI_ISL_2141377	Public_Health_Ontario_Laboratory
hCoV-19/Germany/un-RKI-I-060791/2021	2021-03-16	EPI_ISL_1566291	SYNLAB_MVZ_Heidelberg
hCoV-19/England/ALDP-8FF8C8/2020	2020-06-24	EPI_ISL_557131	Lighthouse_Lab_in_Alderley_Park
hCoV-19/USA/FL-CDC-STM-000069534/2021	2021-05-05	EPI_ISL_2269917	Helix/Illumina
hCoV-19/Denmark/DCGC-31244/2021	2021-01-11	EPI_ISL_855624	Department_of_Virus_and_Microbiological_Special_Diagnostics
hCoV-19/Canada/MB-NML-2686/2020	2020-11-08	EPI_ISL_1258135	MB-Cadham_Provincial_laboratory
hCoV-19/Germany/NW-UBI-126/2020	2020-06-17	EPI_ISL_1181249	MVZ_Dr._Eberhard_&_Partner_Dortmund
hCoV-19/England/QEUH-182C0F4/2021	2021-07-01	EPI_ISL_2916756	Lighthouse_Lab_in_Glasgow
hCoV-19/USA/CA-CZB-12309/2020	2020-10-07	EPI_ISL_648395	Santa_Clara_County_Public_Health_Laboratory
hCoV-19/USA/CA-SEARCH-106083/2021	2021-07-26	EPI_ISL_3544141	Scripps_Medical_Laboratory
hCoV-19/Jordan/Biolab020/2021	2021-04-16	EPI_ISL_1823202	Biolab_Diagnostic_Laboratories
hCoV-19/Romania/Bucuresti_466945/2021	2021-08-04	EPI_ISL_3931799	Cantacuzino_National_Military-Medical_Institute
hCoV-19/South_Korea/KDCA5379/2021	2021-06-15	EPI_ISL_2754798	Division_of_Emerging_Infectious_Diseases
hCoV-19/England/QEUH-1A418C2/2021	2021-07-26	EPI_ISL_3227109	Lighthouse_Lab_in_Glasgow
hCoV-19/Denmark/DCGC-79455/2021	2021-04-05	EPI_ISL_1888096	Department_of_Virus_and_Microbiological_Special_Diagnostics
hCoV-19/Japan/PG-40468/2021	2021-04-21	EPI_ISL_2359168	Department_of_Infectious_Diseases
hCoV-19/USA/FL-CDC-STM-000021107/2021	2021-02-22	EPI_ISL_1269269	Helix/Illumina
hCoV-19/Switzerland/VS-ETHZ-190029/2020	2020-07-06	EPI_ISL_500892	Viollier_AG
hCoV-19/India/MH-GA63/2020	2020-06-20	EPI_ISL_508258	Government_Medical_College
hCoV-19/Canada/BC-BCCDC-26626/2021	2021-02-18	EPI_ISL_2523316	BCCDC_Public_Health_Laboratory
hCoV-19/England/ALDP-1698918/2021	2021-06-08	EPI_ISL_2606822	Lighthouse_Lab_in_Alderley_Park
hCoV-19/Denmark/DCGC-106708/2021	2021-05-17	EPI_ISL_3075373	Department_of_Bacteria
hCoV-19/Netherlands/NH-RIVM-15006/2021	2021-02-17	EPI_ISL_1165700	Dutch_COVID-19_response_team
hCoV-19/USA/NJ-CDC-LC0030703/2021	2021-03-15	EPI_ISL_1548958	Laboratory_Corporation_of_America
hCoV-19/USA/CA-CDPH-2000034698/2021	2021-02-03	EPI_ISL_2797897	CDPH_VBL
hCoV-19/Sweden/101505308/2021	2021-03-29	EPI_ISL_3796438	Swedish_national_genomic_surveillance_program_of_SARS-CoV-2
hCoV-19/India/TG-CDFD-109358/2021	2021-07-12	EPI_ISL_3242291	Government_Fever_Hospital
hCoV-19/USA/IN-CDC-QDX26765529/2021	2021-07-09	EPI_ISL_3214287	Quest_Diagnostics_Incorporated
hCoV-19/Sweden/SE00451751/2021	2021-04-24	EPI_ISL_2198261	Swedish_national_genomic_surveillance_program_of_SARS-CoV-2
hCoV-19/Japan/PG-87175/2021	2021-08-04	EPI_ISL_3898890	SARS-CoV-2_testing_team
hCoV-19/USA/FL-CDC-ASC210045300/2021	2021-04-04	EPI_ISL_1689702	Aegis_Sciences_Corporation
hCoV-19/England/CAMC-B08753/2020	2020-10-29	EPI_ISL_643949	Lighthouse_Lab_in_Cambridge
hCoV-19/Brazil/PE-FIOCRUZ-IAM3302/2020	2020-09-29	EPI_ISL_3704647	LACEN/PE
hCoV-19/Brazil/AL-FIOCRUZ-11163/2021	2021-02-13	EPI_ISL_2645724	Laboratorio_Central_de_Saude_Publica_do_Estado_de_Alagoas_(LACEN/AL)
hCoV-19/USA/OR-CDC-LC0152985/2021	2021-07-29	EPI_ISL_3519197	Laboratory_Corporation_of_America
hCoV-19/USA/WI-CDC-ASC210013860/2021	2021-03-21	EPI_ISL_1525120	Aegis_Sciences_Corporation
hCoV-19/England/QEUH-131FDC5/2021	2021-02-24	EPI_ISL_1175022	Lighthouse_Lab_in_Glasgow
hCoV-19/USA/CO-CDC-2-4678588/2021	2021-07-06	EPI_ISL_3305802	\CO_Dept._of_Public_Health_and_Environment
hCoV-19/Italy/CAM-AMES-31-13/2021	2021-03-03	EPI_ISL_1219080	ASL_Napoli_1_Centro
hCoV-19/Poland/37835/2021	2021-08-18	EPI_ISL_3824165	Laboratorium_Medyczne_GEN_LAB
hCoV-19/USA/MD-IGS-012103307852A/2021	2021-02-02	EPI_ISL_1400816	Maryland_Genomics
hCoV-19/Spain/NC-CHN-01001842/2021	2021-04-01	EPI_ISL_1745382	Servicio_de_Microbiolog\u00eda_Cl\u00ednica_(Complejo_Hospitalario_de_Navarra
hCoV-19/Austria/MUIV-0055/2021	2021-04-13	EPI_ISL_1807316	Institute_of_Virology\nDepartment_of_Hygiene
hCoV-19/Italy/CAM-TIGEM-IZSM-COLLI-16114/2021	2021-06-10	EPI_ISL_2641893	Istituto_Zooprofilattico_Sperimentale_del_Mezzogiorno
hCoV-19/Philippines/PH-PGC-16756/2021	2021-03-19	EPI_ISL_2189270	The_Medical_City
hCoV-19/Belgium/UGent-2167/2021	2021-02-12	EPI_ISL_1109900	Lab_voor_klinische_biologie
hCoV-19/USA/TX-HMH-MCoV-34162/2020	2020-12-26	EPI_ISL_2202846	Houston_Methodist_Hospital
hCoV-19/USA/NY-NYGC-2311-VTM2-IMFU881/2021	2021-04-02	EPI_ISL_1967662	Weill_Cornell_Medicine
hCoV-19/Scotland/QEUH-1725B55/2021	2021-06-17	EPI_ISL_2682728	Lighthouse_Lab_in_Glasgow
hCoV-19/Netherlands/GR-UMCG-MMB_2562/2021	2021-07-28	EPI_ISL_3262185	UMC_Groningen
hCoV-19/USA/PA-CDC-4156491-001/2021	2021-01-20	EPI_ISL_2600665	University_of_Pittsburgh
hCoV-19/Indonesia/JK-GSILab-660030/2021	2021-07-15	EPI_ISL_3548678	RSAB_HARAPAN_KITA
hCoV-19/Brazil/MG-FIOCRUZ-34165/2020	2020-09-08	EPI_ISL_2557341	Laboratorio__Central_de_Saude_Publica_do_Estado_de_Minas_Gerais_(LACEN/MG)
hCoV-19/South_Africa/NHLS-UCT-GS-9649/2021	2021-01-04	EPI_ISL_1534417	Still_Bay_Sat_Clinic_wc_SFV
hCoV-19/USA/TX-HMH-MCoV-9304/2020	2020-07-03	EPI_ISL_781049	Houston_Methodist_Hospital
hCoV-19/Denmark/DCGC-138202/2021	2021-07-23	EPI_ISL_3142554	Department_of_Bacteria
hCoV-19/England/CAMB-1B8640/2020	2020-10-23	EPI_ISL_651654	Department_of_Pathology
hCoV-19/Denmark/DCGC-124242/2021	2021-07-03	EPI_ISL_2863257	Department_of_Bacteria
hCoV-19/USA/NC-UNCC-CORVASEQ-000510/2021	2021-07-23	EPI_ISL_3419307	StarMed_Healthcare
hCoV-19/USA/CA-UCSC-761/2020	2020-11-03	EPI_ISL_2081599	UCSC_Genomics_Institute
hCoV-19/Canada/BC-BCCDC-92430/2021	2021-05-16	EPI_ISL_3486501	British_Columbia_Centre_For_Disease_Control
hCoV-19/England/QEUH-17E1830/2021	2021-06-27	EPI_ISL_2830797	Lighthouse_Lab_in_Glasgow
hCoV-19/Germany/HE-RKI-I-083599/2021	2021-04-12	EPI_ISL_1721081	IMD_Labor_Frankfurt
hCoV-19/USA/FL-CDC-ASC210248625/2021	2021-07-27	EPI_ISL_3852169	Aegis_Sciences_Corporation
hCoV-19/USA/MN-UMGC-3379/2021	2021-04-25	EPI_ISL_2697755	Public_Health_Laboratory
hCoV-19/USA/UT-UPHL-2103576725/2021	2021-01-27	EPI_ISL_1313825	Utah_Public_Health_Laboratory
hCoV-19/Japan/PG-69923/2021	2021-05-18	EPI_ISL_3192176	Pathogen_Genomics_Center
hCoV-19/England/MILK-1C52273/2021	2021-08-19	EPI_ISL_3767464	Lighthouse_Lab_in_Milton_Keynes
hCoV-19/Germany/NW-RKI-I-036752/2021	2021-03-05	EPI_ISL_1282599	Labor_Dr._Wisplinghoff_-_K\u00f6ln
hCoV-19/Iceland/9190/2021	2021-08-08	EPI_ISL_3928154	The_National_University_Hospital_of_Iceland
hCoV-19/Ireland/LK-NVRL-Q23IRL95382/2021	2021-06-18	EPI_ISL_2893033	National_Virus_Reference_Laboratory
hCoV-19/Netherlands/ZH-EMC-2759/2021	2021-04-27	EPI_ISL_2449985	Dutch_COVID-19_response_team
hCoV-19/USA/NY-CDC-QDX23572224/2021	2021-03-30	EPI_ISL_1621854	Quest_Diagnostics_Incorporated
hCoV-19/USA/CA-SEARCH-104229/2021	2021-07-10	EPI_ISL_3216066	Sharp_HealthCare_Laboratory
hCoV-19/France/IDF-IPP18886/2021	2021-07-21	EPI_ISL_3392669	Hospital
hCoV-19/India/MH-NS1915/2021	2021-04-23	EPI_ISL_2897629	National_Centre_for_Cell_Science
hCoV-19/USA/MI-MDHHS-SC23025/2020	2020-12-01	EPI_ISL_848024	Michigan_Department_of_Health_and_Human_Services
hCoV-19/England/CAMC-A81A5A/2020	2020-10-13	EPI_ISL_610664	Lighthouse_Lab_in_Cambridge
hCoV-19/England/MILK-15B07C6/2021	2021-05-23	EPI_ISL_2347307	Lighthouse_Lab_in_Milton_Keynes
hCoV-19/USA/MN-MDH-7656/2021	2021-05-10	EPI_ISL_2376580	M_Health_Fairview
hCoV-19/Scotland/EDB3412/2020	2020-04-10	EPI_ISL_487771	Virology_Department
hCoV-19/Germany/HH-HPI-p3327/2021	2021-01-00	EPI_ISL_1463648	Labor_Dr._Fenner_und_Kollegen
hCoV-19/Denmark/DCGC-157250/2021	2021-08-18	EPI_ISL_3632519	Department_of_Bacteria
hCoV-19/USA/WA-UW-69299/2021	2021-03-26	EPI_ISL_1523958	UW_Virology_Lab
hCoV-19/Japan/IC-0107/2020	2020-07-23	EPI_ISL_591448	Pathogen_Genomics_Center
hCoV-19/Denmark/DCGC-41326/2021	2021-01-25	EPI_ISL_973003	Department_of_Virus_and_Microbiological_Special_Diagnostics
hCoV-19/Italy/CAM-TIGEM-IZSM-COLLI-8904/2021	2021-04-02	EPI_ISL_1673406	Istituto_Zooprofilattico_Sperimentale_del_Mezzogiorno
hCoV-19/England/ALDP-17487FE/2021	2021-06-16	EPI_ISL_2699978	Lighthouse_Lab_in_Alderley_Park
hCoV-19/Canada/QC-HSCM-Q4294448/2020	2020-12-29	EPI_ISL_1696905	Laboratoire_de_sant\u00e9_publique_du_Qu\u00e9bec
hCoV-19/Germany/BY-MVP-000003079/2020	2020-10-31	EPI_ISL_1751727	Max_von_Pettenkofer_Institute
hCoV-19/USA/CA-CDPH-2000028234/2021	2021-01-18	EPI_ISL_2977714	CDPH_VBL
hCoV-19/Brazil/GO-HLAGYN-1640467/2021	2021-05-04	EPI_ISL_2188005	HLAGYN_-_Laboratorio_de_Imunologia_de_Transplantes_de_Goias
hCoV-19/Denmark/DCGC-124566/2021	2021-07-03	EPI_ISL_2863559	Department_of_Bacteria
hCoV-19/Ireland/TA-NVRL-83IRL18352/2021	2021-01-11	EPI_ISL_909913	National_Virus_Reference_Laboratory
hCoV-19/France/ARA-HCL021067113201/2021	2021-04-11	EPI_ISL_1695534	CNR_Virus_des_Infections_Respiratoires_-_France_SUD
hCoV-19/USA/ID-QDX-1719/2020	2020-03-16	EPI_ISL_604028	Quest_Diagnostics
hCoV-19/Northern_Ireland/NIRE-0003ab/2021	2021-02-26	EPI_ISL_1975674	Regional_Virus_Laboratory
hCoV-19/Netherlands/ZH-RIVM-13521/2021	2021-02-03	EPI_ISL_1089667	Dutch_COVID-19_response_team
hCoV-19/England/QEUH-1B17E1D/2021	2021-08-06	EPI_ISL_3377827	Lighthouse_Lab_in_Glasgow
hCoV-19/Canada/ON-PHL-21-15456/2021	2021-04-00	EPI_ISL_2251642	Public_Health_Ontario_Laboratory
hCoV-19/Sweden/SE1410282441/2021	2021-01-18	EPI_ISL_2584141	Swedish_national_genomic_surveillance_program_of_SARS-CoV-2
hCoV-19/India/TG-CCMB-CIA2745/2021	2021-05-11	EPI_ISL_2441585	CSIR-Centre_for_Cellular_and_Molecular_Biology
hCoV-19/England/RAND-1287DAB/2021	2021-02-02	EPI_ISL_1043410	Randox_Laboratories
hCoV-19/USA/NY-CDC-LC0176983/2021	2021-08-08	EPI_ISL_3746170	Laboratory_Corporation_of_America
hCoV-19/England/NOTT-25972F/2021	2021-07-25	EPI_ISL_3178418	Queens_Medical_Centre
hCoV-19/England/ALDP-C8A248/2020	2020-12-16	EPI_ISL_756539	Lighthouse_Lab_in_Alderley_Park
hCoV-19/Spain/GA-CHUVI-19370662/2021	2021-07-02	EPI_ISL_3241738	Microbiology_Department._Complexo_Hospitalario_Universitario_de_Vigo
hCoV-19/USA/CA-CDC-FG-050101/2021	2021-07-26	EPI_ISL_3301633	Fulgent_Genetics
hCoV-19/USA/IL-CDC-QDX23527363/2021	2021-04-03	EPI_ISL_1695070	Quest_Diagnostics_Incorporated
hCoV-19/Brazil/SP-IB_101029/2021	2021-04-06	EPI_ISL_1967010	CSII_DR_WASHINGTON_LUIS_M_RODRIGUES_DA_SILVA_PITANGUEIRAS
hCoV-19/Brazil/GO-HLAGYN-1496690/2021	2021-02-25	EPI_ISL_2187821	HLAGYN_-_Laboratorio_de_Imunologia_de_Transplantes_de_Goias
hCoV-19/USA/WA-UW-69198/2021	2021-03-25	EPI_ISL_1523887	UW_Virology_Lab
hCoV-19/Germany/NW-RKI-I-204358/2021	2021-08-03	EPI_ISL_3713665	amedes_MVZ_DIAMEDIS_Sennestadt
hCoV-19/Japan/PG-74296/2021	2021-07-08	EPI_ISL_3881257	Pathogen_Genomics_Center
hCoV-19/Turkey/HSGM-D20185/2021	2021-08-19	EPI_ISL_3652621	Ministry_of_Health_Turkey
hCoV-19/England/OXON-B253B/2020	2020-04-18	EPI_ISL_479153	Oxford_Viromics
hCoV-19/USA/NY-Wadsworth-46911-01/2020	2020-04-14	EPI_ISL_676850	Wadsworth_Center
hCoV-19/USA/CA-SEARCH-45482/2021	2021-08-01	EPI_ISL_3691995	EXCITE_Lab
hCoV-19/Czech_Republic/UKDD-MNUL-U127630/2021	2021-04-19	EPI_ISL_2887919	Odd\u011blen\u00ed_klinick\u00e9_mikrobiologie
hCoV-19/Japan/PG-9427/2020	2020-08-27	EPI_ISL_902140	Pathogen_Genomics_Center
hCoV-19/Denmark/DCGC-143857/2021	2021-07-27	EPI_ISL_3252317	Department_of_Bacteria
hCoV-19/USA/GA-CDC-MMB09561094/2021	2021-08-03	EPI_ISL_3864571	Mako_Medical
hCoV-19/England/HSLL-1610893/2021	2021-06-03	EPI_ISL_2467962	Health_Services_Laboratories
hCoV-19/Sweden/21-50634/2021	2021-01-18	EPI_ISL_2613350	Swedish_national_genomic_surveillance_program_of_SARS-CoV-2
hCoV-19/Poland/AODPiGM-107262/2021	2021-02-08	EPI_ISL_1168317	Academic_Center_for_Pathomorphological_and_Genetic-Molecular_Diagnostics_ltd
hCoV-19/South_Korea/KDCA2583/2021	2021-03-22	EPI_ISL_1490087	Division_of_Emerging_Infectious_Diseases
hCoV-19/Japan/PG-51335/2021	2021-04-30	EPI_ISL_2764305	SARS-CoV-2_testing_team
hCoV-19/Scotland/CVR2428/2020	2020-04-14	EPI_ISL_477937	West_of_Scotland_Specialist_Virology_Centre
hCoV-19/USA/MI-CDC-ASC210073040/2021	2021-04-11	EPI_ISL_2040683	Aegis_Sciences_Corporation
hCoV-19/Japan/PG-88569/2021	2021-07-05	EPI_ISL_3900291	Pathogen_Genomics_Center
hCoV-19/Turkey/HSGM-D6340/2021	2021-08-16	EPI_ISL_3554611	Ministry_of_Health_Turkey
hCoV-19/Japan/PG-31093/2021	2021-03-12	EPI_ISL_1929954	Pathogen_Genomics_Center
hCoV-19/Canada/QC-1nSKP-0637448403/2021	2021-05-10	EPI_ISL_3207721	Laboratoire_de_sant\u00e9_publique_du_Qu\u00e9bec
hCoV-19/USA/NY-CDC-FG-084563/2021	2021-08-11	EPI_ISL_3865397	Fulgent_Genetics
hCoV-19/Spain/NC-CHN-01000312/2020	2020-03-25	EPI_ISL_1382997	Servicio_de_Microbiolog\u00eda_Cl\u00ednica_(Complejo_Hospitalario_de_Navarra
hCoV-19/England/ALDP-115E2DC/2021	2021-01-25	EPI_ISL_937828	Lighthouse_Lab_in_Alderley_Park
hCoV-19/Turkey/HSGM-FS8989/2021	2021-08-12	EPI_ISL_3538207	Ministry_of_Health_Turkey
hCoV-19/USA/VT-CDCBI-CRSP_65LJDQWD5WO7QA65/2021	2021-04-22	EPI_ISL_1825482	Broad_Institute_Clinical_Research_Sequencing_Platform
hCoV-19/Germany/BY-RKI-I-084073/2021	2021-04-07	EPI_ISL_1721500	LabKom_-_Labor_Augsburg_MVZ_GmbH
hCoV-19/Finland/THL-202119361/2021	2021-06-09	EPI_ISL_3020813	Fimlab_Laboratoriot_Oy_Tampere
hCoV-19/USA/WI-WSLH-216919/2021	2021-07-22	EPI_ISL_3556430	Wisconsin_State_Laboratory_of_Hygiene_Communicable_Disease_Division
hCoV-19/Wales/QEUH-9CF471/2020	2020-09-15	EPI_ISL_892229	Lighthouse_Lab_in_Glasgow
hCoV-19/Denmark/DCGC-20445/2020	2020-12-21	EPI_ISL_759152	Department_of_Virus_and_Microbiological_Special_Diagnostics
hCoV-19/Japan/PG-25875/2021	2021-02-16	EPI_ISL_1428155	Pathogen_Genomics_Center
hCoV-19/Lithuania/LSMULKKGMMK18C130/2021	2021-08-09	EPI_ISL_3859520	UAB_InMedica
hCoV-19/Scotland/QEUH-198913D/2021	2021-07-18	EPI_ISL_3141401	Lighthouse_Lab_in_Glasgow
hCoV-19/Germany/ST-RKI-I-025185/2021	2021-02-22	EPI_ISL_1155359	Med._Labor_Prof._Schenk_Dr._Ansorge_&_Kollegen
hCoV-19/India/DL-IGIB11305231/2020	2020-08-00	EPI_ISL_751287	Devki_Devi_Foundation
hCoV-19/Scotland/QEUH-1608A2F/2021	2021-06-01	EPI_ISL_2488671	Lighthouse_Lab_in_Glasgow
hCoV-19/USA/CO-CDPHE-2101103987/2021	2021-05-14	EPI_ISL_2311029	Colorado_Department_of_Public_Health_and_Environment
hCoV-19/Denmark/DCGC-92600/2021	2021-04-19	EPI_ISL_2028895	Department_of_Virus_and_Microbiological_Special_Diagnostics
hCoV-19/Sweden/DC108013711/2021	2021-03-08	EPI_ISL_1900851	Swedish_national_genomic_surveillance_program_of_SARS-CoV-2
hCoV-19/USA/MI-CDC-STM-000055749/2021	2021-04-13	EPI_ISL_1906889	Helix/Illumina
hCoV-19/USA/NV-NSPHL-LV379026/2021	2021-07-14	EPI_ISL_3102775	Nevada_State_Public_Health_Laboratory
hCoV-19/England/PORT-1E83417/2021	2021-07-04	EPI_ISL_2907043	Centre_for_Enzyme_Innovation
hCoV-19/Japan/PG-30609/2021	2021-03-20	EPI_ISL_1929737	Chiba_Prefectural_Institute_of_Public_Health
hCoV-19/Brazil/RJ-LNN04284/2021	2021-07-12	EPI_ISL_3245433	Unidade_de_apoio_ao_diagnostico_da_COVID_-_UNADIG
hCoV-19/England/QEUH-A9EA4B/2020	2020-10-20	EPI_ISL_611417	Lighthouse_Lab_in_Glasgow
hCoV-19/Netherlands/UT-RIVM-11969/2021	2021-02-02	EPI_ISL_1014093	Dutch_COVID-19_response_team
hCoV-19/Finland/THL-202105121/2021	2021-02-12	EPI_ISL_2505214	TYKS
hCoV-19/Germany/TH-RKI-I-039360/2021	2021-03-05	EPI_ISL_1285721	Th\u00fcringer_Landesamtes_f\u00fcr_Verbraucherschutz
hCoV-19/England/MILK-1C9FE85/2021	2021-08-25	EPI_ISL_3807619	Lighthouse_Lab_in_Milton_Keynes
hCoV-19/Canada/SK-NML-147760/2021	2021-08-04	EPI_ISL_3901618	SK-Roy_Romanow_Provincial_Laboratory
hCoV-19/South_Africa/NICD-N10921/2021	2021-06-28	EPI_ISL_3073965	MANKWENG_LABORATORY
hCoV-19/Austria/CeMM4449/2020	2020-11-10	EPI_ISL_1209305	Department_of_Laboratory_Medicine
hCoV-19/Slovenia/90-017926-NM/2021	2021-04-06	EPI_ISL_1817520	National_Laboratory_for_Health
hCoV-19/USA/OH-PLMI-HKKFM-03051/2021	2021-07-00	EPI_ISL_3392823	Pathology_and_Laboratory_Medicine_Institute
hCoV-19/Denmark/DCGC-139607/2021	2021-07-21	EPI_ISL_3163523	Department_of_Bacteria
hCoV-19/England/MILK-129B849/2021	2021-02-11	EPI_ISL_1072418	Lighthouse_Lab_in_Milton_Keynes
hCoV-19/USA/KS-KHEL-3365/2021	2021-07-08	EPI_ISL_2983584	Wichita_State_University_-_Molecular_Diagnostics_Lab
hCoV-19/USA/CA-CDPH-2000024920/2021	2021-01-10	EPI_ISL_3105264	CDPH_VBL
hCoV-19/England/LOND-D41F3/2020	2020-04-06	EPI_ISL_444101	University_College_London
hCoV-19/USA/TX-HMH-MCoV-14363/2020	2020-10-06	EPI_ISL_787648	Houston_Methodist_Hospital
hCoV-19/USA/TX-CDC-ASC210008634/2021	2021-03-17	EPI_ISL_2243032	Aegis_Sciences_Corporation
hCoV-19/Sweden/10087011/2021	2021-06-01	EPI_ISL_2618936	Swedish_national_genomic_surveillance_program_of_SARS-CoV-2
hCoV-19/England/BRBR-1B8CD16/2021	2021-08-11	EPI_ISL_3467197	Berkshire_and_Surrey_Pathology_Services_Lighthouse_Laboratory
hCoV-19/USA/CA-CZB-17587/2020	2020-12-18	EPI_ISL_955627	Santa_Clara_County_Public_Health_Laboratory
hCoV-19/Denmark/DCGC-118609/2021	2021-05-24	EPI_ISL_2671038	Department_of_Bacteria
hCoV-19/Canada/ON-PHL-20-02912/2020	2020-10-00	EPI_ISL_1271598	Public_Health_Ontario_Laboratory
hCoV-19/Sweden/21-53049/2021	2021-04-12	EPI_ISL_2099086	Swedish_national_genomic_surveillance_program_of_SARS-CoV-2
hCoV-19/USA/MA-CDCBI-CRSP_O6VMEO44RSOOJQUA/2021	2021-04-03	EPI_ISL_1710265	Broad_Institute_Clinical_Research_Sequencing_Platform
hCoV-19/England/QEUH-13CDCAB/2021	2021-03-11	EPI_ISL_1330978	Lighthouse_Lab_in_Glasgow
hCoV-19/USA/CA-CDPH-3000006187/2021	2021-04-02	EPI_ISL_2882981	CDPH_VBL
hCoV-19/Germany/RP-RKI-I-063071/2021	2021-03-31	EPI_ISL_1568288	SYNLAB_MVZ_Trier
hCoV-19/USA/LA-EVTL014/2020	2020-04-25	EPI_ISL_435552	LSUHS_Emerging_Viral_Threat_Laboratory
hCoV-19/Japan/PG-23590/2021	2021-02-02	EPI_ISL_1434703	Ibaraki_Prefectural_Institute_of_Public_Health
hCoV-19/England/QEUH-1481589/2021	2021-03-26	EPI_ISL_1473354	Lighthouse_Lab_in_Glasgow
hCoV-19/England/QEUH-A0AB47/2020	2020-09-30	EPI_ISL_599375	Lighthouse_Lab_in_Glasgow
hCoV-19/Netherlands/OV-RIVM-29778/2021	2021-04-19	EPI_ISL_1962170	Dutch_COVID-19_response_team
hCoV-19/Switzerland/GE-HUG-34158641/2021	2021-05-06	EPI_ISL_2213629	University_Hospitals_of_Geneva
hCoV-19/England/RAND-1314689/2021	2021-02-16	EPI_ISL_1242447	Randox_Laboratories
hCoV-19/Japan/IC-1053/2021	2021-04-16	EPI_ISL_1927424	SARS-CoV-2_testing_team
hCoV-19/USA/SC-CDC-2-4175191/2021	2021-04-02	EPI_ISL_1678312	SC_Dept_of_Health_and_Env._Control-Bureau_of_Laboratories
hCoV-19/Scotland/QEUH-9631E1/2020	2020-08-11	EPI_ISL_531801	NHSGGC_West_of_Scotland_Specialist_Virology_Centre_/_MRC-University_of_Glasgow_Centre_for_Virus_Research
hCoV-19/USA/UT-UPHL-210814237339/2021	2021-07-24	EPI_ISL_3450064	Utah_Public_Health_Laboratory
hCoV-19/Italy/VEN-ISS-4200/2020	2020-03-09	EPI_ISL_856909	Department_of_Infectious_Diseases
hCoV-19/USA/UT-UPHL-2105033851/2021	2021-04-04	EPI_ISL_2284786	Utah_Public_Health_Laboratory
hCoV-19/England/MILK-102F071/2021	2021-01-12	EPI_ISL_880888	Lighthouse_Lab_in_Milton_Keynes
hCoV-19/Germany/un-RKI-I-079720/2021	2021-04-06	EPI_ISL_1644469	SYNLAB_Jena_Oncoscreen
hCoV-19/South_Korea/KCDC2359/2020	2020-05-29	EPI_ISL_514762	Division_of_Viral_Diseases
hCoV-19/Portugal/PT9305/2021	2021-06-04	EPI_ISL_2695228	SESARAM
hCoV-19/England/CAMC-AB1338/2020	2020-10-23	EPI_ISL_623574	Lighthouse_Lab_in_Cambridge
hCoV-19/Wales/ALDP-BB4F03/2020	2020-11-20	EPI_ISL_710720	Lighthouse_Lab_in_Alderley_Park
hCoV-19/Japan/PG-12799/2020	2020-11-26	EPI_ISL_897213	Pathogen_Genomics_Center
hCoV-19/Germany/RP-RKI-I-056808/2021	2021-03-24	EPI_ISL_1440511	SYNLAB_MVZ_Trier
hCoV-19/USA/CT-UW-5599/2020	2020-04-07	EPI_ISL_430908	UW_Virology_Lab
hCoV-19/Denmark/DCGC-109618/2021	2021-05-17	EPI_ISL_2418308	Department_of_Bacteria
hCoV-19/Malaysia/IMR_WC107542/2021	2021-02-27	EPI_ISL_1406294	Institute_for_Medical_Research
hCoV-19/Italy/CAM-TIGEM-IZSM-COLLI-4D/2021	2021-08-04	EPI_ISL_3707825	Microbiologia_e_Virologia_Cotugno
hCoV-19/Japan/PG-62387/2021	2021-05-14	EPI_ISL_2932314	Pathogen_Genomics_Center
hCoV-19/Denmark/DCGC-8324/2020	2020-10-26	EPI_ISL_617300	Department_of_Virus_and_Microbiological_Special_Diagnostics
hCoV-19/USA/FL-BPHL-5901/2021	2021-08-06	EPI_ISL_3903267	Florida_Bureau_of_Public_Health_Laboratories
hCoV-19/Germany/NW-RKI-I-077919/2021	2021-04-06	EPI_ISL_1643480	MVZ_Dr._Eberhard_&_Partner_Dortmund
hCoV-19/Ireland/KY-NVRL-G21IRL75780/2021	2021-07-27	EPI_ISL_3739506	National_Virus_Reference_Laboratory
hCoV-19/Denmark/DCGC-60917/2021	2021-03-29	EPI_ISL_1869488	Department_of_Virus_and_Microbiological_Special_Diagnostics
hCoV-19/USA/WV-WVU-WV090469/2021	2021-03-20	EPI_ISL_1528733	QLabs
hCoV-19/England/MILK-17B98AA/2021	2021-06-24	EPI_ISL_2806931	Lighthouse_Lab_in_Milton_Keynes
hCoV-19/Northern_Ireland/RAND-189D401/2021	2021-07-04	EPI_ISL_2974960	Randox_Laboratories
hCoV-19/USA/VA-CDC-LC0078409/2021	2021-06-19	EPI_ISL_2873042	Laboratory_Corporation_of_America
hCoV-19/Canada/BC-BCCDC-103135/2021	2021-05-14	EPI_ISL_3485408	British_Columbia_Centre_For_Disease_Control
hCoV-19/Turkey/HSGM-B13624/2021	2021-05-24	EPI_ISL_2403367	Ministry_of_Health_Turkey
hCoV-19/England/CAMC-11B4B15/2021	2021-01-29	EPI_ISL_987854	Lighthouse_Lab_in_Cambridge
hCoV-19/Italy/EMR-241739-023-01/2021	2021-07-00	EPI_ISL_3932506	Istituto_Zooprofilattico_Sperimentale_della_Lombardia_e_dell'Emilia_Romagna_(IZSLER)
hCoV-19/Switzerland/SO-ETHZ-580381/2021	2021-04-12	EPI_ISL_1750089	Viollier_AG
hCoV-19/England/CAMC-1502895/2021	2021-04-12	EPI_ISL_1697852	Lighthouse_Lab_in_Cambridge
hCoV-19/England/QEUH-17D919A/2021	2021-06-27	EPI_ISL_2831290	Lighthouse_Lab_in_Glasgow
hCoV-19/USA/CA-CDC-STM-000038518/2021	2021-03-18	EPI_ISL_1512451	Helix/Illumina
hCoV-19/Turkey/HSGM-DX2144/2021	2021-08-15	EPI_ISL_3584609	Ministry_of_Health_Turkey
hCoV-19/England/QEUH-1398B24/2021	2021-03-06	EPI_ISL_1256894	Lighthouse_Lab_in_Glasgow
hCoV-19/Japan/PG-89511/2021	2021-07-29	EPI_ISL_3873520	Sendai_City_Institute_of_Public_Health
hCoV-19/Brazil/SP-IB_101629/2021	2021-04-13	EPI_ISL_2344709	UNIDADE_DE_VIGILANCIA_EPIDEMIOLOGICA
hCoV-19/USA/SC-MUSC-0291/2021	2021-01-28	EPI_ISL_1482712	MUSC_Molecular_Pathology_Laboratory
hCoV-19/USA/KS-KHEL-0405/2020	2020-07-31	EPI_ISL_1167548	Kansas_Health_and_Environmental_Lab
hCoV-19/USA/NC-CDC-STM-000016058/2021	2021-02-15	EPI_ISL_1268188	Helix/Illumina
hCoV-19/USA/WA-S9011/2021	2021-06-03	EPI_ISL_2736233	Atlas_Genomics
hCoV-19/Italy/CAM-AMES-12-53/2021	2021-02-19	EPI_ISL_1096803	ASL_Napoli_1_Centro
hCoV-19/Wales/QEUH-AD5811/2020	2020-10-25	EPI_ISL_647936	Lighthouse_Lab_in_Glasgow
hCoV-19/Spain/MD-HGUGM-645097/2021	2021-05-06	EPI_ISL_2080932	Hospital_General_Universitario_Gregorio_Mara\u00f1\u00f3n
hCoV-19/Germany/un-RKI-I-108344/2021	2021-04-20	EPI_ISL_1852025	SYNLAB_MVZ_Leinfelden-Echterdingen
hCoV-19/England/QEUH-CC3902/2020	2020-12-21	EPI_ISL_760577	Lighthouse_Lab_in_Glasgow
hCoV-19/USA/NM-UNM-TC239938/2021	2021-04-16	EPI_ISL_2228209	TriCore_Reference_Laboratories
hCoV-19/Sweden/21-54385/2021	2021-06-02	EPI_ISL_2820818	Swedish_national_genomic_surveillance_program_of_SARS-CoV-2
hCoV-19/Netherlands/LI-RIVM-20341/2021	2021-03-15	EPI_ISL_1455960	Dutch_COVID-19_response_team
hCoV-19/USA/CA-CDC-QDX25025212/2021	2021-05-17	EPI_ISL_2397548	Quest_Diagnostics_Incorporated
hCoV-19/USA/FL-UCF_NP_020/2021	2021-07-16	EPI_ISL_3231354	Azarian_Lab_at_Burnett_School_of_Biomedical_Sciences
hCoV-19/Netherlands/FR-RIVM-48918/2021	2021-07-24	EPI_ISL_3389641	Dutch_COVID-19_response_team
hCoV-19/Brazil/RJ-00528/2020	2020-07-29	EPI_ISL_717914	LACEN_Dr._Francisco_Rimolo_Neto
hCoV-19/England/MILK-B8C64B/2020	2020-11-12	EPI_ISL_675762	Lighthouse_Lab_in_Milton_Keynes
hCoV-19/Denmark/DCGC-127524/2021	2021-07-12	EPI_ISL_2972291	Department_of_Bacteria
hCoV-19/Denmark/DCGC-139163/2021	2021-07-24	EPI_ISL_3163115	Department_of_Bacteria
hCoV-19/Martinique/IPP18911/2021	2021-07-20	EPI_ISL_3392625	Hospital
hCoV-19/USA/VA-DCLS-5915/2021	2021-07-02	EPI_ISL_3048080	Virginia_Division_of_Consolidated_Laboratory_Services
hCoV-19/England/ALDP-B75DAA/2020	2020-11-12	EPI_ISL_723703	Oxford_Viromics
hCoV-19/Denmark/DCGC-89416/2021	2021-04-26	EPI_ISL_2025633	Department_of_Virus_and_Microbiological_Special_Diagnostics
hCoV-19/Denmark/DCGC-11153/2020	2020-11-02	EPI_ISL_669632	Department_of_Virus_and_Microbiological_Special_Diagnostics
hCoV-19/USA/NC-UNC-LCCC0425/2021	2021-01-22	EPI_ISL_1443315	Clinical_Molecular_Microbiology_Laboratory
hCoV-19/Denmark/DCGC-57270/2021	2021-03-15	EPI_ISL_1865770	Department_of_Virus_and_Microbiological_Special_Diagnostics
hCoV-19/Germany/SL-SU-10447797/2020	2020-09-27	EPI_ISL_2448338	Virology
hCoV-19/Cameroon/Yaounde-ECO42/2020	2020-12-07	EPI_ISL_1190766	CREMER(Centre_de_Rechercherches_sur_les_Maladies_Emergentes_et_R\u00e9-\u00e9mergentes)
hCoV-19/USA/CA-CDPH-3000047849/2021	2021-03-26	EPI_ISL_2922146	CDPH_VBL
hCoV-19/England/PORT-2DFBBC/2021	2021-00-00	EPI_ISL_1833307	Centre_for_Enzyme_Innovation
hCoV-19/USA/CA-CDPH-2000017688/2021	2021-01-15	EPI_ISL_3334851	CDPH_VBL
hCoV-19/Ireland/D-NVRL-81IRL38217/2020	2020-12-29	EPI_ISL_837425	National_Virus_Reference_Laboratory
hCoV-19/England/ALDP-B5C90F/2020	2020-11-08	EPI_ISL_655795	Lighthouse_Lab_in_Alderley_Park
hCoV-19/USA/NE-NCOV21-18941/2021	2021-04-23	EPI_ISL_1821282	Nebraska_Public_Health_Laboratory
hCoV-19/England/QEUH-1B8EC26/2021	2021-08-12	EPI_ISL_3467669	Lighthouse_Lab_in_Glasgow
hCoV-19/Wales/PHWC-4BC843/2021	2021-01-17	EPI_ISL_922784	Wales_Specialist_Virology_Centre_Sequencing_lab
hCoV-19/Germany/SN-RKI-I-071311/2021	2021-04-01	EPI_ISL_1638316	Medizinisches_Labor_Ostsachsen_MVZ_GbR__Nebenbetriebsst\u00c3\u00a4tte_Dresden
hCoV-19/USA/LA-EVTL2488/2021	2021-04-13	EPI_ISL_1960968	Willis-Knighton_Medical_Center_Hospital_Laboratory
hCoV-19/Germany/NW-RKI-I-098810/2021	2021-04-20	EPI_ISL_1844659	SYNLAB_MVZ_Leverkusen
hCoV-19/Pakistan/UHS2-Pak-259/2021	2021-00-00	EPI_ISL_3483748	University_of_Health_Sciences
hCoV-19/USA/MI-CDC-ASC210051221/2021	2021-04-07	EPI_ISL_1836525	Aegis_Sciences_Corporation
hCoV-19/Spain/VC-FISABIO-169/2020	2020-03-20	EPI_ISL_436264	Servicio_de_Microbiologia._Hospital_Universitario_Doctor_Peset
hCoV-19/Mali/M002675/2020	2020-04-10	EPI_ISL_487456	CICM-Mali
hCoV-19/England/RAND-120E5C2/2021	2021-01-27	EPI_ISL_1046161	Randox_Laboratories
hCoV-19/USA/VA-DCLS-6684/2021	2021-07-24	EPI_ISL_3667721	Virginia_Division_of_Consolidated_Laboratory_Services
hCoV-19/USA/AZ-CDC-QDX23312823/2021	2021-03-22	EPI_ISL_1525945	Quest_Diagnostics_Incorporated
hCoV-19/Japan/YCH0401/2021	2021-07-25	EPI_ISL_3104814	Department_of_Microbiology
hCoV-19/Mexico/BCN-SEARCH-102932/2020	2020-05-19	EPI_ISL_2835411	Instituto_de_Diagnostico_y_Referencia_Epidemiologicos_(InDRE)
hCoV-19/USA/VA-DCLS-2397/2020	2020-11-24	EPI_ISL_723478	Virginia_DCLS
hCoV-19/Japan/PG-73013/2021	2021-07-10	EPI_ISL_3878939	SARS-CoV-2_testing_team
hCoV-19/England/ALDP-1ACBE19/2021	2021-08-03	EPI_ISL_3310423	Lighthouse_Lab_in_Alderley_Park
hCoV-19/Germany/BY-MVP-000002134/2021	2021-01-24	EPI_ISL_1752244	Max_von_Pettenkofer_Institute
hCoV-19/Finland/11164/2021	2021-07-19	EPI_ISL_3644489	Department_of_Virology_and_Immunology
hCoV-19/England/PLYM-187A886/2021	2021-07-05	EPI_ISL_2908861	Lighthouse_Laboratory_Plymouth
hCoV-19/USA/LA-CDC-ASC210064929/2021	2021-05-18	EPI_ISL_2368283	Aegis_Sciences_Corporation
hCoV-19/USA/MN-CDC-IBX726279855040/2021	2021-04-09	EPI_ISL_1753484	Infinity_Biologix
hCoV-19/England/ALDP-1BE2385/2021	2021-08-15	EPI_ISL_3640840	Lighthouse_Lab_in_Alderley_Park
hCoV-19/Spain/CL-COV08150/2021	2021-07-12	EPI_ISL_3587204	SARS-CoV-2_Sequencing_Castilla_y_Leon-Spain_Consortium
hCoV-19/Switzerland/SO-ETHZ-33729602/2021	2021-08-12	EPI_ISL_3854630	Viollier_AG
hCoV-19/England/ALDP-FA31B2/2021	2021-01-09	EPI_ISL_881813	Lighthouse_Lab_in_Alderley_Park
hCoV-19/USA/OR-KCL-21021760COV_04/2021	2021-02-16	EPI_ISL_1233869	Kashi_Clinical_Laboratory
hCoV-19/Denmark/DCGC-159756/2021	2021-08-21	EPI_ISL_3708540	Department_of_Bacteria
hCoV-19/USA/AR-UMGC-4762/2021	2021-06-26	EPI_ISL_2931568	Arkansas_Public_Health_Laboratory
hCoV-19/USA/MN-CDC-IBX583682240407/2021	2021-04-02	EPI_ISL_1732710	Infinity_Biologix
hCoV-19/Denmark/DCGC-53224/2021	2021-03-08	EPI_ISL_1861278	Department_of_Virus_and_Microbiological_Special_Diagnostics
hCoV-19/Denmark/DCGC-36699/2020	2020-12-14	EPI_ISL_927840	Department_of_Virus_and_Microbiological_Special_Diagnostics
hCoV-19/Sweden/RVFOI21-00804/2020	2020-11-04	EPI_ISL_1708666	Klinisk_mikrobiologi
hCoV-19/Australia/VIC5445/2020	2020-07-15	EPI_ISL_520196	Victorian_Infectious_Diseases_Reference_Laboratory_(VIDRL)
hCoV-19/Italy/CAM-TIGEM-IZSM-COLLI-14099/2021	2021-05-06	EPI_ISL_2281896	Istituto_Zooprofilattico_Sperimentale_del_Mezzogiorno
hCoV-19/Canada/BC-BCCDC-76132/2021	2021-04-24	EPI_ISL_3481123	British_Columbia_Centre_For_Disease_Control
hCoV-19/USA/GA-CDC-STM-000018261/2021	2021-02-18	EPI_ISL_1269142	Helix/Illumina
hCoV-19/Brazil/SP-IB_128091/2021	2021-08-20	EPI_ISL_3945017	HOSP_MAT_8_DE_MAIO
hCoV-19/England/PHEC-308D1D/2021	2021-04-09	EPI_ISL_2741489	Respiratory_Virus_Unit
hCoV-19/USA/CA-CZB-26812/2021	2021-01-25	EPI_ISL_1235326	Contra_Costa_County_Public_Health_Lab
hCoV-19/USA/NY-NYUMC657/2020	2020-03-17	EPI_ISL_444774	NYU_Langone_Health
hCoV-19/Ghana/WACCBIP-GS1000/2021	2021-05-04	EPI_ISL_2967994	WACCBIP
hCoV-19/England/MILK-D7A7A5/2020	2020-12-26	EPI_ISL_798496	Lighthouse_Lab_in_Milton_Keynes
hCoV-19/England/BRBR-1C01FF4/2021	2021-08-18	EPI_ISL_3702780	Berkshire_and_Surrey_Pathology_Services_Lighthouse_Laboratory
hCoV-19/USA/CA-OC-424/2021	2021-07-27	EPI_ISL_3503193	Orange_County_Public_Health_Laboratory
hCoV-19/England/QEUH-147CD3E/2021	2021-03-25	EPI_ISL_1466057	Lighthouse_Lab_in_Glasgow
hCoV-19/USA/CO-CDC-MMB09205866/2021	2021-06-21	EPI_ISL_2875455	Mako_Medical
hCoV-19/France/ARA-HCL021032597701/2021	2021-02-19	EPI_ISL_1265800	CNR_Virus_des_Infections_Respiratoires_-_France_SUD
hCoV-19/Canada/BC-BCCDC-49871/2021	2021-03-20	EPI_ISL_2528051	BCCDC_Public_Health_Laboratory
hCoV-19/USA/WI-CDC-LC0170433/2021	2021-07-29	EPI_ISL_3679289	Laboratory_Corporation_of_America
hCoV-19/England/ALDP-C06192/2020	2020-12-05	EPI_ISL_709451	Lighthouse_Lab_in_Alderley_Park
hCoV-19/Germany/NW-RKI-I-131000/2021	2021-04-30	EPI_ISL_2114017	SYNLAB_MVZ_Leverkusen
hCoV-19/Spain/GA-CHUVI-19220883/2021	2021-03-04	EPI_ISL_1478790	Microbiology_Department._Complexo_Hospitalario_Universitario_de_Vigo
hCoV-19/Turkey/HSGM-FS5266/2021	2021-08-07	EPI_ISL_3414693	Ministry_of_Health_Turkey
hCoV-19/Israel/CVL-7744/2021	2021-02-24	EPI_ISL_2083371	Israel_Central_Virology_laboratory
hCoV-19/USA/AZ-TG381235/2020	2020-06-17	EPI_ISL_694651	TGen_North
hCoV-19/Spain/MD-IBV-99013281/2020	2020-09-15	EPI_ISL_831164	Hospital_Universitario_La_Paz_(Madrid)
hCoV-19/England/ALDP-1388389/2021	2021-03-02	EPI_ISL_1245915	Lighthouse_Lab_in_Alderley_Park
hCoV-19/USA/IL-S21WGS1929/2021	2021-05-12	EPI_ISL_2403087	Illinois_Department_of_Public_Health_-_Springfield_Lab
hCoV-19/USA/WV-CDC-LC0049144/2021	2021-04-15	EPI_ISL_1802490	Laboratory_Corporation_of_America
hCoV-19/England/RAND-14FD2BE/2021	2021-04-12	EPI_ISL_1652762	Randox_Laboratories
hCoV-19/Spain/CT-BST9925632080/2021	2021-07-27	EPI_ISL_3321315	CAP_Folgueroles
hCoV-19/Japan/PG-73853/2021	2021-06-25	EPI_ISL_3880562	Pathogen_Genomics_Center
hCoV-19/USA/TN-CDC-ASC210035663/2021	2021-04-28	EPI_ISL_2041694	Aegis_Sciences_Corporation
hCoV-19/USA/PA-Jefferson_COVIDSeq17_33/2021	2021-08-20	EPI_ISL_3942276	Molecular_&_Genomic_Pathology_Laboratory
hCoV-19/Italy/BAS-ASM-104/2021	2021-08-29	EPI_ISL_3804044	Presidio_Ospedaliero_\Madonna_delle_Grazie\_di_Matera
hCoV-19/USA/TN-VUMC-000086/2020	2020-07-27	EPI_ISL_3725988	VUMC_Molecular_Infectious_Diseases_Laboratory_(MIDL)
hCoV-19/England/PLYM-17D45C0/2021	2021-06-27	EPI_ISL_2805591	Lighthouse_Laboratory_Plymouth
hCoV-19/USA/ID-CDC-2-4611474/2021	2021-06-21	EPI_ISL_3355268	ID_Bureau_of_Laboratories
hCoV-19/England/ALDP-1A6D3A1/2021	2021-07-29	EPI_ISL_3285014	Lighthouse_Lab_in_Alderley_Park
hCoV-19/England/NORT-1BC5A1A/2021	2021-04-30	EPI_ISL_2434589	Northumbria_University_/_South_Tees_Hospitals_NHS_Foundation_Trust_/_North_Cumbria_Integrated_Care_NHS_Foundation_Trust_/_North_Tees_and_Hartlepool_NHS_Foundatio
hCoV-19/USA/FL-BPHL-5572/2021	2021-07-12	EPI_ISL_3902839	Florida_Bureau_of_Public_Health_Laboratories
hCoV-19/Switzerland/VS-ETHZ-330208/2020	2020-10-17	EPI_ISL_1496657	Viollier_AG
hCoV-19/England/ALDP-1201714/2021	2021-02-02	EPI_ISL_988700	Lighthouse_Lab_in_Alderley_Park
hCoV-19/Belgium/ULG-13229/2021	2021-03-12	EPI_ISL_1360068	SYNLAB
hCoV-19/Germany/SN-RKI-I-213522/2021	2021-08-19	EPI_ISL_3889012	Bioscientia_Labor_Wermsdorf
hCoV-19/Wales/PHWC-307C6/2020	2020-04-08	EPI_ISL_446280	Wales_Specialist_Virology_Centre
hCoV-19/Slovenia/50689/2020	2020-07-06	EPI_ISL_1510979	Institute_of_Microbiology_and_Immunology
hCoV-19/USA/IL-CDC-LC00001703/2020	2020-12-27	EPI_ISL_888177	Labcorp
hCoV-19/USA/OH-PLMI-HVHNL-00890/2021	2021-04-00	EPI_ISL_1625757	Pathology_and_Laboratory_Medicine_Institute
hCoV-19/France/PAC-IHU-16300-Nova1M/2021	2021-07-12	EPI_ISL_3054277	MEPHI
hCoV-19/Austria/CeMM12184/2021	2021-06-17	EPI_ISL_2887558	Austrian_Agency_for_Health_and_Food_Safety_(AGES)
hCoV-19/USA/TX-HMH-3590/2020	2020-06-15	EPI_ISL_543047	Houston_Methodist_Hospital
hCoV-19/England/CAMC-1272796/2021	2021-02-11	EPI_ISL_1033477	Lighthouse_Lab_in_Cambridge
hCoV-19/Ecuador/NIC-INSPI-337139/2021	2021-07-01	EPI_ISL_2988532	INSPI-CRN_DE_INFLUENZA_Y_OTROS_VIRUS_RESPIRATORIOS
hCoV-19/USA/FL-CDC-QDX26258023/2021	2021-06-24	EPI_ISL_2874726	Quest_Diagnostics_Incorporated
hCoV-19/England/ALDP-186F6E4/2021	2021-06-28	EPI_ISL_2909567	Lighthouse_Lab_in_Alderley_Park
hCoV-19/Switzerland/FR-UHB-729628601/2021	2021-02-07	EPI_ISL_2484462	Labormedizinisches_Zentrum_Dr_Risch
hCoV-19/USA/CT-JAX-JAX000667/2021	2021-03-31	EPI_ISL_1540736	The_Jackson_Laboratory
hCoV-19/Finland/31J15DC11_S130/2020	2020-12-31	EPI_ISL_902883	Department_of_Virology_and_Immunology
hCoV-19/England/ALDP-164FC80/2021	2021-06-05	EPI_ISL_2538919	Lighthouse_Lab_in_Alderley_Park
hCoV-19/Japan/PG-44864/2021	2021-04-23	EPI_ISL_2357566	Fukuoka_Institute_of_Health_and_Environmental_Sciences
hCoV-19/England/MILK-14DDE29/2021	2021-04-06	EPI_ISL_1631859	Lighthouse_Lab_in_Milton_Keynes
hCoV-19/USA/TX-DSHS-4477/2020	2020-07-08	EPI_ISL_1392724	TXDSHS
hCoV-19/Spain/CB-IBV-98015700/2021	2021-01-19	EPI_ISL_1192446	Hospital_Universitario_Marqu\u00e9s_de_Valdecilla_-_IDIVAL_(Santander
hCoV-19/Finland/14CA7/2020	2020-12-02	EPI_ISL_732576	Department_of_Virology_and_Immunology
hCoV-19/USA/MD-MDH-4119/2021	2021-08-17	EPI_ISL_3667967	MD_PHL
hCoV-19/England/ALDP-17303F5/2021	2021-06-16	EPI_ISL_2701226	Lighthouse_Lab_in_Alderley_Park
hCoV-19/Bulgaria/21BG-EU_001315_Pl13/2021	2021-03-09	EPI_ISL_1608457	National_Center_of_Infectious_and_Parasitic_Diseases
hCoV-19/Peru/AYA-INS-2388/2021	2021-02-01	EPI_ISL_3401571	Laboratorio_de_Referencia_Nacional_de_Virus_Respiratorios._Centro_Nacional_de_Salud_Publica._Instituto_Nacional_de_Salud_Peru.
hCoV-19/Mexico/ZAC-InDRE-IBT-55/2020	2020-06-02	EPI_ISL_1301688	Instituto_de_Diagnostico_y_Referencia_Epidemiologicos_InDRE_RNLSP
hCoV-19/England/QEUH-17F7CB3/2021	2021-06-29	EPI_ISL_2851899	Lighthouse_Lab_in_Glasgow
hCoV-19/Netherlands/GE-RIVM-46044/2021	2021-07-11	EPI_ISL_3138118	Dutch_COVID-19_response_team
hCoV-19/Sweden/SUS0000830/2021	2021-04-09	EPI_ISL_1629670	Clinical_Microbiology
hCoV-19/England/MILK-15755F0/2021	2021-05-08	EPI_ISL_2117592	Lighthouse_Lab_in_Milton_Keynes
hCoV-19/Netherlands/LI-RIVM-25124/2021	2021-03-31	EPI_ISL_1703382	Dutch_COVID-19_response_team
hCoV-19/England/QEUH-F6ADB3/2021	2021-01-06	EPI_ISL_852511	Lighthouse_Lab_in_Glasgow
hCoV-19/Japan/PG-30237/2021	2021-03-16	EPI_ISL_1929095	Pathogen_Genomics_Center
hCoV-19/England/PLYM-19EA6C2/2021	2021-07-23	EPI_ISL_3139703	Lighthouse_Laboratory_Plymouth
hCoV-19/Japan/PG-64122/2021	2021-04-26	EPI_ISL_3194325	Pathogen_Genomics_Center
hCoV-19/USA/MS-UMMC-M695D10-505784/2021	2021-07-20	EPI_ISL_3269477	University_of_Mississippi_Medical_Center
hCoV-19/Sweden/SE00238692/2021	2021-02-10	EPI_ISL_1197394	Swedish_national_genomic_surveillance_program_of_SARS-CoV-2
hCoV-19/USA/CA-CDPH-2000043984/2021	2021-03-25	EPI_ISL_2798181	CDPH_VBL
hCoV-19/USA/CT-Yale-4937/2021	2021-05-16	EPI_ISL_2426135	Yale_Clinical_Virology_Lab
hCoV-19/Sweden/01_SE100_test664TEST/2020	2020-11-13	EPI_ISL_2365965	Karolinska_University_Hospital
hCoV-19/Germany/un-RKI-I-081331/2021	2021-04-10	EPI_ISL_1645909	SYNLAB_MVZ_Leinfelden-Echterdingen
hCoV-19/Chile/RM-105716/2021	2021-06-04	EPI_ISL_2756062	Genetica_Molecular_and_Subdepartamento_de_Virologia_ISP_Chile
hCoV-19/Belgium/MBLG61509/2021	2021-05-16	EPI_ISL_2319609	Cliniques_universitaires_Saint-Luc
hCoV-19/England/NORW-13EC505/2021	2021-07-12	EPI_ISL_3002746	Quadram_Institute_Bioscience
hCoV-19/England/MILK-1152A1C/2021	2021-01-18	EPI_ISL_938151	Lighthouse_Lab_in_Milton_Keynes
hCoV-19/Papua_New_Guinea/9/2021	2021-02-23	EPI_ISL_1307679	Central_Public_Health_Laboratory
hCoV-19/Scotland/QEUH-1BB2FD5/2021	2021-08-14	EPI_ISL_3583263	Lighthouse_Lab_in_Glasgow
hCoV-19/USA/CT-Yale-4800/2021	2021-05-04	EPI_ISL_2296388	Yale_Clinical_Virology_Lab
hCoV-19/Denmark/DCGC-78706/2021	2021-01-11	EPI_ISL_1887347	Department_of_Virus_and_Microbiological_Special_Diagnostics
hCoV-19/England/NORT-1BA3F8C/2021	2021-00-00	EPI_ISL_1978549	Northumbria_University_/_South_Tees_Hospitals_NHS_Foundation_Trust_/_North_Cumbria_Integrated_Care_NHS_Foundation_Trust_/_North_Tees_and_Hartlepool_NHS_Foundatio
hCoV-19/USA/CA-SEARCH-11346/2021	2021-02-17	EPI_ISL_1811795	EXCITE_Lab
hCoV-19/Scotland/QEUH-162A5BD/2021	2021-06-04	EPI_ISL_2542845	Lighthouse_Lab_in_Glasgow
hCoV-19/France/CVL-IPP12632/2021	2021-05-11	EPI_ISL_2374344	Labo_Analyses_Med
hCoV-19/South_Africa/NICD-N11786/2021	2021-07-10	EPI_ISL_3838341	EAST_LONDON_LABORATORY
hCoV-19/Luxembourg/LNS1411791/2020	2020-11-09	EPI_ISL_739931	Laboratoire_national_de_sant\u00e9
hCoV-19/Italy/LAZ-IFO-07293367/2021	2021-07-29	EPI_ISL_3419848	IRCCS_San_Gallicano_Dermatological_Institute
hCoV-19/USA/CA-SEARCH-8227/2021	2021-03-01	EPI_ISL_1469068	Sharp_HealthCare_Laboratory
hCoV-19/England/CAMB-AA76F0/2021	2021-06-08	EPI_ISL_2722287	Department_of_Pathology
hCoV-19/USA/IL-CDC-ASC210031846/2021	2021-04-23	EPI_ISL_2370274	Aegis_Sciences_Corporation
hCoV-19/Germany/SN-RKI-I-055159/2021	2021-03-16	EPI_ISL_1438740	Bioscientia_Labor_Wermsdorf
hCoV-19/USA/IA-SHL-1769400/2021	2021-07-24	EPI_ISL_3216256	State_Hygienic_Laboratory_at_the_University_of_Iowa
hCoV-19/England/ALDP-A687AD/2020	2020-10-10	EPI_ISL_608647	Lighthouse_Lab_in_Alderley_Park
hCoV-19/Turkey/HSGM-DX3032/2021	2021-08-15	EPI_ISL_3584765	Ministry_of_Health_Turkey
hCoV-19/Northern_Ireland/NIRE-23314B/2020	2020-09-14	EPI_ISL_680258	Regional_Virus_Laboratory
hCoV-19/Slovenia/67637/2021	2021-02-05	EPI_ISL_1190989	Institute_of_Microbiology_and_Immunology
hCoV-19/Canada/ON-PHL-21-19805/2021	2021-06-00	EPI_ISL_2713503	Public_Health_Ontario_Laboratory
hCoV-19/USA/WI-UW-5133/2020	2020-11-06	EPI_ISL_2295206	University_of_Wisconsin-Madison_AIDS_Vaccine_Research_Laboratories
hCoV-19/Poland/19105141/2021	2021-08-18	EPI_ISL_3824116	Centrum_Medycznej_Diagnostyki_Laboratoryjnej_i_Bada\u0144_Przesiewowych_Instytut_Centrum_Zdrowia_Matki_Polki
hCoV-19/Germany/BY-RKI-I-179318/2021	2021-05-06	EPI_ISL_2635986	Medizinisch-Diagnostisches_Labor_Kempten_allg\u00e4ulab
hCoV-19/USA/FL-CDC-ASC210249092/2021	2021-07-27	EPI_ISL_3851554	Aegis_Sciences_Corporation
hCoV-19/Italy/CAM-CRGS-679/2021	2021-03-02	EPI_ISL_1577312	1.AO_Universitaria_'S._Giovanni_di_Dio_e_Ruggi_D'Aragona
hCoV-19/USA/IN-ISDHQ556/2021	2021-06-09	EPI_ISL_2726941	ISDH
hCoV-19/Germany/BW-RKI-I-053038/2021	2021-03-22	EPI_ISL_1436466	Limbach_-_MVZ_Humangenetik_Ulm
hCoV-19/Denmark/DCGC-31460/2021	2021-01-11	EPI_ISL_855840	Department_of_Virus_and_Microbiological_Special_Diagnostics
hCoV-19/Germany/BY-RKI-I-205595/2021	2021-08-16	EPI_ISL_3714836	LabKom_-_Labor_Augsburg_MVZ_GmbH
hCoV-19/England/HSLL-1ACEB1F/2021	2021-08-03	EPI_ISL_3337627	Health_Services_Laboratories
hCoV-19/England/ALDP-1B0206A/2021	2021-08-05	EPI_ISL_3470666	Lighthouse_Lab_in_Alderley_Park
hCoV-19/Brazil/TO-FIOCRUZ-33049/2021	2021-06-25	EPI_ISL_2983229	Labortorio_Central_de_Saude_Publica_do_Estado_do_Tocantins_(LACEN/TO)
hCoV-19/England/PLYM-1C3F643/2021	2021-08-20	EPI_ISL_3728765	Lighthouse_Laboratory_Plymouth
hCoV-19/Scotland/QEUH-9DC3CF/2020	2020-09-22	EPI_ISL_601164	Lighthouse_Lab_in_Glasgow
hCoV-19/Slovakia/srUVZ_PL3_H8/2021	2021-03-03	EPI_ISL_1524071	Public_Health_Authority_of_the_Slovak_Republic
hCoV-19/USA/TX-HMH-MCoV-14161/2020	2020-10-04	EPI_ISL_787446	Houston_Methodist_Hospital
hCoV-19/England/ALDP-159D5F2/2021	2021-05-18	EPI_ISL_2317785	Lighthouse_Lab_in_Alderley_Park
hCoV-19/Denmark/DCGC-35856/2021	2021-01-18	EPI_ISL_926997	Department_of_Virus_and_Microbiological_Special_Diagnostics
hCoV-19/Brazil/SP-BT33482/2021	2021-05-29	EPI_ISL_3244540	Instituto_de_Biotecnologia_-_UNESP-Botucatu-SP
hCoV-19/USA/WA-CDC-LC0096598/2021	2021-07-09	EPI_ISL_3113436	Laboratory_Corporation_of_America
hCoV-19/England/TFCI-26FFE2C/2021	2021-01-01	EPI_ISL_869059	Bioinformatics_and_Biostatistics_Lab
hCoV-19/USA/WI-GMF-19729/2020	2020-09-11	EPI_ISL_547841	Gundersen_Molecular_Diagnostics_Laboratory
hCoV-19/England/NORT-1BA4E42/2021	2021-04-29	EPI_ISL_2126298	Northumbria_University_/_South_Tees_Hospitals_NHS_Foundation_Trust_/_North_Cumbria_Integrated_Care_NHS_Foundation_Trust_/_North_Tees_and_Hartlepool_NHS_Foundatio
hCoV-19/USA/WV-CDC-QDX21796617/2021	2021-02-03	EPI_ISL_1090712	Quest_Diagnostics_Incorporated
hCoV-19/England/210241234/2021	2021-01-10	EPI_ISL_1296530	Respiratory_Virus_Unit
hCoV-19/USA/PA-CDC-LC0058169/2021	2021-05-03	EPI_ISL_2184323	Laboratory_Corporation_of_America
hCoV-19/Russia/IVA-RII-MH11885S/2020	2020-12-15	EPI_ISL_872941	WHO_National_Influenza_Centre_Russian_Federation
hCoV-19/Aruba/AW-RIVM-14870/2021	2021-02-15	EPI_ISL_1165565	Dutch_COVID-19_response_team
hCoV-19/USA/IN-CDC-LC0027943/2021	2021-03-12	EPI_ISL_1461942	Laboratory_Corporation_of_America
hCoV-19/Spain/CN-IBV-97024831/2021	2021-02-18	EPI_ISL_1716574	Hospital_Universitario_de_Gran_Canaria_Dr._Negr\u00edn
hCoV-19/England/CAMB-AA6C77/2021	2021-06-08	EPI_ISL_2722168	Department_of_Pathology
hCoV-19/USA/NC-CDC-ASC210186111/2021	2021-08-07	EPI_ISL_3863797	Aegis_Sciences_Corporation
hCoV-19/Greece/135446/2021	2021-02-24	EPI_ISL_2376630	Greek_Genome_Center
hCoV-19/Turkey/HSGM-C2194/2021	2021-07-07	EPI_ISL_3565432	Ministry_of_Health_Turkey
hCoV-19/Turkey/HSGM-D17392/2021	2021-08-19	EPI_ISL_3611634	Ministry_of_Health_Turkey
hCoV-19/England/ALDP-13BA3CA/2021	2021-03-03	EPI_ISL_1329981	Lighthouse_Lab_in_Alderley_Park
hCoV-19/USA/MA-CDC-2-3955974/2020	2020-10-16	EPI_ISL_1373797	Boston_Childrens_(Overcoming_COVID)
hCoV-19/India/GJ-INSACOG-GBRC1561/2021	2021-04-29	EPI_ISL_3717721	N.H.L_Municipal_Medical_College
hCoV-19/Slovenia/17-042356-CE/2021	2021-04-14	EPI_ISL_2273340	National_Laboratory_for_Health
hCoV-19/England/ALDP-BB28FB/2020	2020-11-19	EPI_ISL_703111	Lighthouse_Lab_in_Alderley_Park
hCoV-19/USA/WA-S2965/2020	2020-09-09	EPI_ISL_806895	Washington_State_Department_of_Health
hCoV-19/Spain/IB-HUSE-01539/2021	2021-07-21	EPI_ISL_3221313	HOSPITAL_UNIVERSITARIO_SON_ESPASES
hCoV-19/Luxembourg/LNS9767002/2021	2021-01-21	EPI_ISL_1383263	Laboratoire_national_de_sante
hCoV-19/Netherlands/UT-EMC-96/2020	2020-09-13	EPI_ISL_632500	Dutch_COVID-19_response_team
hCoV-19/Netherlands/LI-RIVM-15934/2021	2021-02-24	EPI_ISL_1232609	Dutch_COVID-19_response_team
hCoV-19/Japan/PG-12370/2020	2020-11-20	EPI_ISL_896784	Gunma_Prefectural_Institute_of_Public_Health_and_Environmental_Sciences
hCoV-19/England/ALDP-1C70D41/2021	2021-08-23	EPI_ISL_3811395	Lighthouse_Lab_in_Alderley_Park
hCoV-19/USA/TN-CDC-ASC210011452/2021	2021-03-18	EPI_ISL_1649579	Aegis_Sciences_Corporation
hCoV-19/England/NORT-1BF5853/2021	2021-07-24	EPI_ISL_3571369	Northumbria_University_/_South_Tees_Hospitals_NHS_Foundation_Trust_/_North_Cumbria_Integrated_Care_NHS_Foundation_Trust_/_North_Tees_and_Hartlepool_NHS_Foundatio
hCoV-19/Japan/PG-10582/2020	2020-08-15	EPI_ISL_901290	Pathogen_Genomics_Center
hCoV-19/Germany/un-RKI-I-069363/2021	2021-03-31	EPI_ISL_1573519	SYNLAB_Jena_Oncoscreen
hCoV-19/USA/GA-CDC-ASC210185438/2021	2021-08-08	EPI_ISL_3861660	Aegis_Sciences_Corporation
hCoV-19/USA/MT-FYR-144/2021	2021-08-17	EPI_ISL_3908629	FYR_Diagnostics
hCoV-19/England/NORT-299019/2020	2020-04-22	EPI_ISL_493480	Northumbria_University_/_South_Tees_Hospitals_NHS_Foundation_Trust_/_North_Cumbria_Integrated_Care_NHS_Foundation_Trust_/_North_Tees_and_Hartlepool_NHS_Foundation_
hCoV-19/England/MILK-EB3AB5/2021	2021-01-02	EPI_ISL_820867	Lighthouse_Lab_in_Milton_Keynes
hCoV-19/Turkey/HSGM-GF10584/2021	2021-07-26	EPI_ISL_3317538	Ministry_of_Health_Turkey
hCoV-19/England/PORT-2CFF68/2020	2020-05-29	EPI_ISL_493629	Centre_for_Enzyme_Innovation
hCoV-19/Belgium/rega-7122/2021	2021-04-09	EPI_ISL_2424893	KU_Leuven
hCoV-19/Lithuania/S21E191/2021	2021-04-22	EPI_ISL_2339526	UAB_Anteja_Diagnostics_Laboratory
hCoV-19/USA/MI-QDX-934/2020	2020-03-22	EPI_ISL_571638	Quest_Diagnostics
hCoV-19/Japan/PG-1170/2020	2020-04-16	EPI_ISL_684780	Pathogen_Genomics_Center
hCoV-19/USA/MI-CDC-STM-000055131/2021	2021-04-10	EPI_ISL_1804053	Helix/Illumina
hCoV-19/USA/CO-CDPHE-2010315914/2020	2020-10-28	EPI_ISL_1038848	Colorado_Department_of_Public_Health_and_Environment
hCoV-19/England/QEUH-154583C/2021	2021-04-28	EPI_ISL_1912391	Lighthouse_Lab_in_Glasgow
hCoV-19/Mexico/PUE-LABOPAT-34_21175/2021	2021-06-17	EPI_ISL_3055574	Laboratorio_de_salud_publica_Puebla
hCoV-19/France/NAQ-HCL021062800201/2021	2021-03-30	EPI_ISL_1623507	NOVABIO_DORDOGNE
hCoV-19/Brazil/PE-FIOCRUZ-IAM2915/2021	2021-05-22	EPI_ISL_3447590	LACEN/PE
hCoV-19/USA/NM-DOH-2021027651/2021	2021-01-16	EPI_ISL_904081	New_Mexico_Department_of_Health_Scientific_Laboratory
hCoV-19/USA/IL-RED-PIA-41036356/2021	2021-05-01	EPI_ISL_2474150	Reditus_Laboratories
hCoV-19/USA/WA-CDC-LC0045583/2021	2021-04-15	EPI_ISL_1799521	Laboratory_Corporation_of_America
hCoV-19/USA/CA-CDC-ASC210204384/2021	2021-07-29	EPI_ISL_3846534	Aegis_Sciences_Corporation
hCoV-19/USA/CA-SEARCH-46494/2021	2021-08-03	EPI_ISL_3692193	EXCITE_Lab
hCoV-19/USA/NH-CDC-QDX24632867/2021	2021-05-03	EPI_ISL_2268773	Quest_Diagnostics_Incorporated
hCoV-19/Denmark/DCGC-51056/2021	2021-04-19	EPI_ISL_1858678	Department_of_Virus_and_Microbiological_Special_Diagnostics
hCoV-19/Spain/MD-IBV-99012360/2020	2020-11-22	EPI_ISL_780004	Hospital_General_Universitario_Gregorio_Mara\u00f1\u00f3n
hCoV-19/Germany/BW-RKI-I-153855/2021	2021-05-10	EPI_ISL_2265124	SYNLAB_MVZ_Leinfelden-Echterdingen
hCoV-19/USA/CA-UCSF-JD967/2021	2021-04-12	EPI_ISL_2178776	DeRisi_Lab
hCoV-19/Canada/ON-PHL-21-00861/2021	2021-01-00	EPI_ISL_1183048	Public_Health_Ontario_Laboratory
hCoV-19/USA/TX-CDC-ASC210015315/2021	2021-03-18	EPI_ISL_1513391	Aegis_Sciences_Corporation
hCoV-19/USA/MA-UMASSMED-P007C03/2021	2021-00-00	EPI_ISL_3409613	UMass_Memorial_Medical_Center
hCoV-19/India/TG-CCMB-CIA0885/2021	2021-04-13	EPI_ISL_2156856	CSIR-Centre_for_Cellular_and_Molecular_Biology
hCoV-19/USA/CA-LACPHL-AF01994/2021	2021-07-23	EPI_ISL_3710127	Martin_Luther_King
hCoV-19/Slovenia/274821/2021	2021-06-01	EPI_ISL_2886516	Institute_of_Microbiology_and_Immunology
hCoV-19/Germany/un-RKI-I-081391/2021	2021-03-25	EPI_ISL_1646021	SYNLAB_MVZ_Ettlingen
hCoV-19/Lebanon/QIB-543/2021	2021-03-11	EPI_ISL_3343734	Laboratory_of_Molecular_Biology_and_Cancer_Immunology
hCoV-19/Israel/CVL-11186/2021	2021-02-08	EPI_ISL_2085442	Israel_Central_Virology_laboratory
hCoV-19/USA/MN-CDC-IBX157345894508/2021	2021-04-12	EPI_ISL_1803298	Infinity_Biologix
hCoV-19/Canada/BC-BCCDC-4834/2020	2020-09-20	EPI_ISL_971444	BCCDC_Public_Health_Laboratory
hCoV-19/Ireland/LM-NVRL-M33IRL29667/2021	2021-07-12	EPI_ISL_3204897	National_Virus_Reference_Laboratory
hCoV-19/Germany/un-RKI-I-145228/2021	2021-05-07	EPI_ISL_2129502	Limbach_-_MVZ_Humangenetik_Ulm
hCoV-19/England/ALDP-1278068/2021	2021-02-09	EPI_ISL_1018351	Lighthouse_Lab_in_Alderley_Park
hCoV-19/Wales/PHWC-PYO4FB/2021	2021-07-10	EPI_ISL_3082197	Originating_lab
hCoV-19/USA/OH-GD-SID-21050508655/2021	2021-05-05	EPI_ISL_2696808	Laboratory
hCoV-19/England/CAMC-1293EF4/2021	2021-02-14	EPI_ISL_1042326	Lighthouse_Lab_in_Cambridge
hCoV-19/England/MILK-ED34C0/2021	2021-01-03	EPI_ISL_836258	Lighthouse_Lab_in_Milton_Keynes
hCoV-19/Croatia/1657/2021	2021-03-13	EPI_ISL_2311827	University_Hospital_for_Infectious_Diseases_Dr._Fran_Mihaljevic
hCoV-19/Hong_Kong/GCLAB2020550/2020	2020-12-07	EPI_ISL_2820471	The_Hong_Kong_Polytechnic_University_\u2013_Molecular_Diagnostic_Laboratory
hCoV-19/Brazil/RJ-LNN02650/2021	2021-06-02	EPI_ISL_2691526	Laboratorio_Central_Noel_Nutels
hCoV-19/Belgium/rega-10441/2021	2021-05-28	EPI_ISL_2864716	KU_Leuven
hCoV-19/Canada/SK-NML-48810/2021	2021-04-16	EPI_ISL_2564384	SK-Roy_Romanow_Provincial_Laboratory
hCoV-19/USA/WV-WVU-WV090773/2021	2021-01-14	EPI_ISL_1528932	J.W._Ruby_Memorial_Hospital
hCoV-19/USA/WA-Altius-ALTCOV-MTKA3HCXS7UBIVXL/2021	2021-04-20	EPI_ISL_2472975	State_Testing_Facility
hCoV-19/USA/TX-CDC-QDX22291263/2021	2021-02-16	EPI_ISL_1220606	Quest_Diagnostics_Incorporated
hCoV-19/England/MILK-D07F5A/2020	2020-12-19	EPI_ISL_781555	Lighthouse_Lab_in_Milton_Keynes
hCoV-19/Denmark/DCGC-26679/2020	2020-12-28	EPI_ISL_817425	Department_of_Virus_and_Microbiological_Special_Diagnostics
hCoV-19/England/QEUH-196DBAA/2021	2021-07-16	EPI_ISL_3069122	Lighthouse_Lab_in_Glasgow
hCoV-19/USA/UT-02033/2020	2020-04-17	EPI_ISL_470660	Utah_Public_Health_Laboratory
hCoV-19/Germany/NW-RKI-I-109088/2021	2021-04-24	EPI_ISL_1852705	SYNLAB_MVZ_Leverkusen
hCoV-19/USA/WA-UW-21072708369/2021	2021-07-27	EPI_ISL_3507883	UW_Virology_Lab
hCoV-19/USA/MN-MDH-1078/2020	2020-06-03	EPI_ISL_470758	Minnesota_Department_of_Health
hCoV-19/Netherlands/ZH-RIVM-34015/2021	2021-04-05	EPI_ISL_2303936	Dutch_COVID-19_response_team
hCoV-19/Curacao/CW-RIVM-36949/2021	2021-05-19	EPI_ISL_2475939	Dutch_COVID-19_response_team
hCoV-19/England/ALDP-EEAC37/2021	2021-01-03	EPI_ISL_834841	Lighthouse_Lab_in_Alderley_Park
hCoV-19/USA/TX-HMH-MCoV-40271/2020	2020-08-04	EPI_ISL_2223453	Houston_Methodist_Hospital
hCoV-19/Peru/CUS-INS-2437/2021	2021-05-04	EPI_ISL_3537554	Laboratorio_de_Referencia_Nacional_de_Virus_Respiratorios._Centro_Nacional_de_Salud_Publica._Instituto_Nacional_de_Salud_Peru.
hCoV-19/Canada/SK-NML-34087/2021	2021-04-01	EPI_ISL_2564196	SK-Roy_Romanow_Provincial_Laboratory
hCoV-19/India/AS-INSACOG-CSIR-NEIST1-CIDIN0052/2020	2020-07-09	EPI_ISL_3835158	Centre_for_Infectious_Diseases
hCoV-19/England/ALDP-1C348EE/2021	2021-08-19	EPI_ISL_3729666	Lighthouse_Lab_in_Alderley_Park
hCoV-19/USA/CA-CDC-ASC210249277/2021	2021-07-23	EPI_ISL_3851230	Aegis_Sciences_Corporation
hCoV-19/Sweden/10014429/2021	2021-02-16	EPI_ISL_1617771	Swedish_national_genomic_surveillance_program_of_SARS-CoV-2
hCoV-19/Sweden/2630758379/2021	2021-03-02	EPI_ISL_1808459	Swedish_national_genomic_surveillance_program_of_SARS-CoV-2
hCoV-19/Germany/BY-RKI-I-186017/2021	2021-07-02	EPI_ISL_2956196	SYNLAB_MVZ_Weiden
hCoV-19/England/MILK-1C5CE93/2021	2021-08-22	EPI_ISL_3763935	Lighthouse_Lab_in_Milton_Keynes
hCoV-19/Germany/NW-RKI-I-199085/2021	2021-08-05	EPI_ISL_3498398	Labor_Dr._Wisplinghoff_-_K\u00f6ln
hCoV-19/USA/LA-BIE-LSUH001363/2021	2021-07-15	EPI_ISL_3088909	Ochsner_Health
hCoV-19/USA/CA-SEARCH-15593/2021	2021-01-13	EPI_ISL_1812662	EXCITE_Lab
hCoV-19/Romania/B-12657/2021	2021-05-03	EPI_ISL_2099857	Department_of_Public_Health_Bucharest
hCoV-19/England/MILK-466A15/2020	2020-05-27	EPI_ISL_559749	Lighthouse_Lab_in_Milton_Keynes
hCoV-19/USA/ID-IBL-748916/2021	2021-08-12	EPI_ISL_3923033	Idaho_Bureau_of_Laboratories
hCoV-19/Wales/ALDP-136CC35/2021	2021-02-28	EPI_ISL_1246872	Lighthouse_Lab_in_Alderley_Park
hCoV-19/USA/OR-OHSU-2467/2020	2020-08-15	EPI_ISL_667218	OHSU_Lab_Services_Molecular_Microbiology_Lab
hCoV-19/England/RAND-13FDB2D/2021	2021-03-04	EPI_ISL_1374328	Randox_Laboratories
hCoV-19/USA/DC-DFS-PHL-0602/2021	2021-05-17	EPI_ISL_2400389	DC_Public_Health_Lab/_Dept._of_Forensic_Sciences
hCoV-19/England/CAMC-BDCC3B/2020	2020-11-30	EPI_ISL_709821	Lighthouse_Lab_in_Cambridge
hCoV-19/Denmark/DCGC-64461/2021	2021-03-01	EPI_ISL_1873032	Department_of_Virus_and_Microbiological_Special_Diagnostics
hCoV-19/Canada/BC-BCCDC-103447/2021	2021-05-17	EPI_ISL_3486471	British_Columbia_Centre_For_Disease_Control
hCoV-19/Mexico/MEX-INMEGEN-16-156/2021	2021-06-29	EPI_ISL_2978498	Salud_Digna
hCoV-19/USA/TN-CDC-ASC210019551/2021	2021-03-25	EPI_ISL_1650774	Aegis_Sciences_Corporation
hCoV-19/Denmark/DCGC-94728/2021	2021-05-10	EPI_ISL_2174574	Department_of_Virus_and_Microbiological_Special_Diagnostics
hCoV-19/Denmark/DCGC-66171/2021	2021-02-22	EPI_ISL_1874742	Department_of_Virus_and_Microbiological_Special_Diagnostics
hCoV-19/USA/MO-CDC-ASC210105824/2021	2021-05-26	EPI_ISL_2489826	Aegis_Sciences_Corporation
hCoV-19/England/QEUH-1A0456A/2021	2021-07-23	EPI_ISL_3173655	Lighthouse_Lab_in_Glasgow
hCoV-19/England/LOND-1323B79/2021	2021-01-14	EPI_ISL_920208	University_College_London_Hospital
hCoV-19/Northern_Ireland/RAND-131370F/2021	2021-02-15	EPI_ISL_1265139	Randox_Laboratories
hCoV-19/Australia/VIC407/2020	2020-03-25	EPI_ISL_426709	Victorian_Infectious_Diseases_Reference_Laboratory_(VIDRL)
hCoV-19/England/CAMB-A99907/2020	2020-12-20	EPI_ISL_813299	Department_of_Pathology
hCoV-19/Germany/un-RKI-I-130028/2021	2021-04-25	EPI_ISL_2113119	SYNLAB_Jena_Oncoscreen
hCoV-19/USA/FL-CDC-LC0138980/2021	2021-07-24	EPI_ISL_3510426	Laboratory_Corporation_of_America
hCoV-19/USA/MA-CDC-STM-000035380/2021	2021-03-12	EPI_ISL_1553329	Helix/Illumina
hCoV-19/England/QEUH-13710B9/2021	2021-03-02	EPI_ISL_1243633	Lighthouse_Lab_in_Glasgow
hCoV-19/USA/CA-CZB-11586/2020	2020-07-24	EPI_ISL_625562	NaN
hCoV-19/Lithuania/LTU000_BM_24BM/2021	2021-04-22	EPI_ISL_2082356	UAB_\Baltic_Medics\
hCoV-19/USA/PA-CDC-ASC210186997/2021	2021-08-10	EPI_ISL_3862161	Aegis_Sciences_Corporation
hCoV-19/USA/WA-UW-21051447069/2021	2021-05-14	EPI_ISL_2618686	UW_Virology_Lab
hCoV-19/Japan/PG-33120/2021	2021-04-01	EPI_ISL_1932575	Pathogen_Genomics_Center
hCoV-19/Slovakia/UVZ_PL10_H1_7697/2021	2021-03-26	EPI_ISL_1599288	Public_Health_Authority_of_the_Slovak_Republic
hCoV-19/Denmark/DCGC-133296/2021	2021-07-17	EPI_ISL_3053643	Department_of_Bacteria
hCoV-19/Denmark/DCGC-77011/2021	2021-03-29	EPI_ISL_1885582	Department_of_Virus_and_Microbiological_Special_Diagnostics
hCoV-19/England/MILK-AB7B3A/2020	2020-10-21	EPI_ISL_623631	Lighthouse_Lab_in_Milton_Keynes
hCoV-19/USA/TX-HMH-MCoV-15819/2020	2020-07-09	EPI_ISL_785503	Houston_Methodist_Hospital
hCoV-19/USA/AZ-CDC-LC0014216/2021	2021-02-09	EPI_ISL_1163032	Laboratory_Corporation_of_America
hCoV-19/France/NOR-HMN-21032180130/2021	2021-03-16	EPI_ISL_1754956	Laboratoire_BioLBS
hCoV-19/England/QEUH-13BEC8F/2021	2021-03-09	EPI_ISL_1273934	Lighthouse_Lab_in_Glasgow
hCoV-19/Ireland/LK-NVRL-S21IRL20752/2021	2021-06-27	EPI_ISL_2931962	National_Virus_Reference_Laboratory
hCoV-19/USA/FL-CDC-QDX26157317/2021	2021-06-22	EPI_ISL_2874166	Quest_Diagnostics_Incorporated
hCoV-19/Germany/BY-RKI-I-180474/2021	2021-05-10	EPI_ISL_2636862	Medizinisch-Diagnostisches_Labor_Kempten_allg\u00e4ulab
hCoV-19/Northern_Ireland/NIRE-10730F/2020	2020-03-30	EPI_ISL_585136	Regional_Virus_Laboratory
hCoV-19/Germany/BY-RKI-I-184269/2021	2021-06-23	EPI_ISL_2844952	SYNLAB_MVZ_Weiden
hCoV-19/Bulgaria/21BG-NC_A000132/2021	2021-01-29	EPI_ISL_2081988	National_Center_of_Infectious_and_Parasitic_Diseases
hCoV-19/England/TFCI-26FDB18/2020	2020-12-30	EPI_ISL_842511	Bioinformatics_and_Biostatistics_Lab
hCoV-19/England/ALDP-198815C/2021	2021-07-15	EPI_ISL_3108516	Lighthouse_Lab_in_Alderley_Park
hCoV-19/England/CAMC-11E35B5/2021	2021-02-01	EPI_ISL_988330	Lighthouse_Lab_in_Cambridge
hCoV-19/England/CAMC-A81EA9/2020	2020-10-14	EPI_ISL_610771	Lighthouse_Lab_in_Cambridge
hCoV-19/USA/CA-CDC-FG-005479/2021	2021-03-12	EPI_ISL_1458483	Fulgent_Genetics
hCoV-19/USA/MN-UMGC-4014/2021	2021-06-04	EPI_ISL_2709234	Public_Health_Laboratory
hCoV-19/USA/MN-CDC-IBX599318383393/2021	2021-03-18	EPI_ISL_1691858	Infinity_Biologix
hCoV-19/Israel/CVL-5654/2021	2021-01-29	EPI_ISL_1674092	Israel_Central_Virology_laboratory
hCoV-19/USA/CA-CDC-QDX26344058/2021	2021-06-29	EPI_ISL_3305162	Quest_Diagnostics_Incorporated
hCoV-19/South_Korea/KCDC2027/2020	2020-02-19	EPI_ISL_471443	Division_of_Viral_Diseases
hCoV-19/Canada/BC-BCCDC-91518/2021	2021-05-18	EPI_ISL_3487110	British_Columbia_Centre_For_Disease_Control
hCoV-19/England/MILK-17DD5D6/2021	2021-06-27	EPI_ISL_2805801	Lighthouse_Lab_in_Milton_Keynes
hCoV-19/USA/CO-CDPHE-2101103989/2021	2021-05-14	EPI_ISL_2311031	Colorado_Department_of_Public_Health_and_Environment
hCoV-19/Sweden/37024547XXP/2021	2021-06-16	EPI_ISL_3796217	Swedish_national_genomic_surveillance_program_of_SARS-CoV-2
hCoV-19/England/QEUH-13E5126/2021	2021-03-15	EPI_ISL_1324809	Lighthouse_Lab_in_Glasgow
hCoV-19/Brazil/RJ-LNN03819/2021	2021-06-28	EPI_ISL_3072244	Unidade_de_apoio_ao_diagnostico_da_COVID_-_UNADIG
hCoV-19/Germany/NW-RKI-I-045866/2021	2021-03-12	EPI_ISL_1353290	MVZ_Dr._Eberhard_&_Partner_Dortmund
hCoV-19/Sweden/1631760103/2021	2021-06-07	EPI_ISL_2794843	Swedish_national_genomic_surveillance_program_of_SARS-CoV-2
hCoV-19/Japan/PG-0646/2020	2020-04-10	EPI_ISL_684256	Gunma_Prefectural_Institute_of_Public_Health_and_Environmental_Sciences
hCoV-19/England/MILK-156082C/2021	2021-05-06	EPI_ISL_2091916	Lighthouse_Lab_in_Milton_Keynes
hCoV-19/Japan/PG-0547/2020	2020-04-02	EPI_ISL_480203	Toyama_Institute_of_Health
hCoV-19/Brazil/PE-FIOCRUZ-IAM3624/2021	2021-08-05	EPI_ISL_3835299	LACEN/PE
hCoV-19/England/QEUH-1688702/2021	2021-06-08	EPI_ISL_2568579	Lighthouse_Lab_in_Glasgow
hCoV-19/Malawi/CERI-KRISP-K020821/2021	2021-06-19	EPI_ISL_3730377	National_HIV_Reference_Laboratory
hCoV-19/USA/NY-PRL-2021_0429_01C20/2021	2021-04-28	EPI_ISL_2965224	Pandemic_Response_Lab_-_NYC
hCoV-19/USA/FL-CDC-LC0161612/2021	2021-08-01	EPI_ISL_3674166	Laboratory_Corporation_of_America
hCoV-19/USA/MD-MDH-2402/2021	2021-01-13	EPI_ISL_2271888	MD_PHL
hCoV-19/Wales/PHWC-PYGG1X/2021	2021-06-09	EPI_ISL_2624805	Originating_lab
hCoV-19/France/ARA-SC119/2020	2020-04-13	EPI_ISL_700383	Centre_hospitalier_M\u00e9tropole_Savoie
hCoV-19/Italy/LOM-Pavia-39659/2020	2020-04-09	EPI_ISL_1133179	Molecular_Virology_Unit
hCoV-19/Slovenia/225348/2021	2021-04-28	EPI_ISL_2322122	Institute_of_Microbiology_and_Immunology
hCoV-19/Japan/PG-1062/2020	2020-04-21	EPI_ISL_684672	Fukuoka_Institute_of_Health_and_Environmental_Sciences
hCoV-19/USA/MA-CDC-ASC210203821/2021	2021-07-30	EPI_ISL_3850748	Aegis_Sciences_Corporation
hCoV-19/England/MILK-1547A9E/2021	2021-04-27	EPI_ISL_2091625	Lighthouse_Lab_in_Milton_Keynes
hCoV-19/Japan/PG-42844/2021	2021-05-01	EPI_ISL_2336912	SARS-CoV-2_testing_team
hCoV-19/USA/CA-CZB-14939/2020	2020-11-29	EPI_ISL_738736	Orange_County_Public_Health_Lab
hCoV-19/Denmark/DCGC-83907/2021	2021-04-12	EPI_ISL_1893073	Department_of_Virus_and_Microbiological_Special_Diagnostics
hCoV-19/Canada/ON-PHL-21-27953/2021	2021-08-00	EPI_ISL_3835619	Public_Health_Ontario_Laboratory
hCoV-19/Japan/PG-58840/2021	2021-04-27	EPI_ISL_2772479	SARS-CoV-2_testing_team
hCoV-19/England/MILK-12603F1/2021	2021-02-05	EPI_ISL_1033919	Lighthouse_Lab_in_Milton_Keynes
hCoV-19/Israel/CVL-10328/2021	2021-02-22	EPI_ISL_2085019	Israel_Central_Virology_laboratory
hCoV-19/Turkey/HSGM-D15322/2021	2021-08-19	EPI_ISL_3647583	Ministry_of_Health_Turkey
hCoV-19/Ireland/WW-NVRL-AIIDV1731/2021	2021-02-19	EPI_ISL_3055372	AIID
hCoV-19/Italy/EMR-217775-002-01/2021	2021-06-22	EPI_ISL_2820999	Azienda_Ospedaliero_-_Universitaria_di_Modena_Policlinico_-_Virologia_e_Microbiologia_Molecolare
hCoV-19/Finland/THL-202109833/2021	2021-03-18	EPI_ISL_2506718	Fimlab_Laboratoriot_Oy_Tampere
hCoV-19/Turkey/HSGM-D16837/2021	2021-08-19	EPI_ISL_3612674	Ministry_of_Health_Turkey
hCoV-19/USA/FL-CDC-ASC210062306/2021	2021-05-11	EPI_ISL_2181298	Aegis_Sciences_Corporation
hCoV-19/USA/TN-CDC-ASC210234152/2021	2021-07-29	EPI_ISL_3848433	Aegis_Sciences_Corporation
hCoV-19/France/PAC-IHU-19932_Nova2/2021	2021-07-00	EPI_ISL_3433069	MEPHI
hCoV-19/USA/MN-CDC-IBX827186386233/2021	2021-06-24	EPI_ISL_3020054	Infinity_Biologix
hCoV-19/England/205240583/2020	2020-12-23	EPI_ISL_766208	Respiratory_Virus_Unit
hCoV-19/USA/CA-QDX-3697/2021	2021-01-10	EPI_ISL_907029	Infectious_Diseases
hCoV-19/Canada/BC-BCCDC-59493/2021	2021-04-13	EPI_ISL_2654637	BCCDC_Public_Health_Laboratory
hCoV-19/Germany/un-RKI-I-131873/2021	2021-04-13	EPI_ISL_2114826	SYNLAB_MVZ_Heidelberg
hCoV-19/Canada/Qc-LSPQ-L00232952/2020	2020-03-23	EPI_ISL_536004	Centre_hospitalier_Anna-Laberge
hCoV-19/England/MILK-174A343/2021	2021-06-18	EPI_ISL_2699864	Lighthouse_Lab_in_Milton_Keynes
hCoV-19/England/QEUH-19698B6/2021	2021-07-16	EPI_ISL_3069774	Lighthouse_Lab_in_Glasgow
hCoV-19/England/RAND-14CDF92/2021	2021-04-04	EPI_ISL_1544414	Randox_Laboratories
hCoV-19/Scotland/QEUH-155CD33/2021	2021-05-04	EPI_ISL_2092745	Lighthouse_Lab_in_Glasgow
hCoV-19/Bulgaria/21BG-EU_004241_Pl36/2021	2021-07-28	EPI_ISL_3796425	National_Center_of_Infectious_and_Parasitic_Diseases
hCoV-19/Denmark/DCGC-143395/2021	2021-08-02	EPI_ISL_3251896	Department_of_Bacteria
hCoV-19/Germany/HH-HPI-p4833/2021	2021-03-02	EPI_ISL_1464561	Labor_Dr._Fenner_und_Kollegen
hCoV-19/Sweden/10048788/2021	2021-04-06	EPI_ISL_3783396	Swedish_national_genomic_surveillance_program_of_SARS-CoV-2
hCoV-19/USA/AZ-CDC-QDX23917201/2021	2021-04-10	EPI_ISL_1905980	Quest_Diagnostics_Incorporated
hCoV-19/Croatia/989/2021	2021-02-23	EPI_ISL_1443559	Teaching_Institute_for_Public_Health_of_Split-Dalmatia_County
hCoV-19/Australia/NSW06/2020	2020-02-29	EPI_ISL_413213	Centre_for_Infectious_Diseases_and_Microbiology_Laboratory_Services
hCoV-19/USA/MI-CDC-ASC210069592/2021	2021-04-12	EPI_ISL_1923061	Aegis_Sciences_Corporation
hCoV-19/Netherlands/DR-RIVM-24158/2021	2021-03-06	EPI_ISL_1597038	Dutch_COVID-19_response_team
hCoV-19/England/HSLL-1597710/2021	2021-05-14	EPI_ISL_2253311	Health_Services_Laboratories
hCoV-19/England/ALDP-CEC3D8/2020	2020-12-21	EPI_ISL_781219	Lighthouse_Lab_in_Alderley_Park
hCoV-19/Canada/QC-1nDJXW-48939220/2021	2021-05-19	EPI_ISL_3207757	Laboratoire_de_sant\u00e9_publique_du_Qu\u00e9bec
hCoV-19/Germany/BY-RKI-I-053298/2021	2021-03-17	EPI_ISL_1436752	amedes_MVZ_f\u00fcr_Laboratoriumsdiagnostik_Raubling_GmbH
hCoV-19/England/PHEC-30DD18/2021	2021-05-11	EPI_ISL_2742429	Respiratory_Virus_Unit
hCoV-19/India/MH-IGIB-GSEQ_2680/2021	2021-04-16	EPI_ISL_2879670	INSACOG_Surveillance
hCoV-19/Slovenia/17-063269-CE/2021	2021-06-23	EPI_ISL_2982988	National_Laboratory_for_Health
hCoV-19/Wales/PHWC-4B4F82/2021	2021-01-06	EPI_ISL_841261	Wales_Specialist_Virology_Centre_Sequencing_lab
hCoV-19/USA/CA-CDC-QDX26075589/2021	2021-06-20	EPI_ISL_2869085	Quest_Diagnostics_Incorporated
hCoV-19/USA/OH-21AM-048CO03363/2021	2021-02-17	EPI_ISL_2399749	The_Ohio_State_University_Applied_Microbiology_Services_Laboratory
hCoV-19/Mexico/CMX-INER-INMEGEN-00043/2021	2021-02-17	EPI_ISL_1406757	Instituto_Nacional_de_Medicina_Genomica
hCoV-19/USA/CA-CDC-ASC210273001/2021	2021-08-04	EPI_ISL_3857843	Aegis_Sciences_Corporation
hCoV-19/France/IDF-CERBAHC-07964978/2021	2021-00-00	EPI_ISL_3491771	LBM_Poissy
hCoV-19/Germany/BW-RKI-I-191940/2021	2021-07-24	EPI_ISL_3237484	SYNLAB_MVZ_Leinfelden-Echterdingen
hCoV-19/Canada/BC-BCCDC-101949/2021	2021-06-05	EPI_ISL_3490341	British_Columbia_Centre_For_Disease_Control
hCoV-19/England/BRBR-1AEDB83/2021	2021-08-04	EPI_ISL_3365453	Berkshire_and_Surrey_Pathology_Services_Lighthouse_Laboratory
hCoV-19/Canada/BC-BCCDC-44179/2021	2021-03-17	EPI_ISL_2526374	BCCDC_Public_Health_Laboratory
hCoV-19/USA/CA-CDC-QDX21611905/2021	2021-02-01	EPI_ISL_1087659	Quest_Diagnostics_Incorporated
hCoV-19/England/CAMC-C71C82/2020	2020-12-14	EPI_ISL_769107	Lighthouse_Lab_in_Cambridge
hCoV-19/England/ALDP-149F913/2021	2021-03-28	EPI_ISL_1506057	Lighthouse_Lab_in_Alderley_Park
hCoV-19/USA/FL-CDC-QDX24125507/2021	2021-04-20	EPI_ISL_1990274	Quest_Diagnostics_Incorporated
hCoV-19/Israel/SMC-7006277/2021	2021-07-04	EPI_ISL_3024336	Shamir_Medical_Center_(Asaf_Harofe)
hCoV-19/USA/CO-GD-051121-21050303426/2021	2021-05-03	EPI_ISL_2602056	Gravity_Diagnostics
hCoV-19/Brazil/SP-IB_100988/2021	2021-04-05	EPI_ISL_1966970	CS_II_EGIDIO_BRUNHARA_MORRO_AGUDO
hCoV-19/Denmark/DCGC-106247/2021	2021-05-24	EPI_ISL_2413966	Department_of_Bacteria
hCoV-19/England/MILK-15295EC/2021	2021-04-11	EPI_ISL_1806248	Lighthouse_Lab_in_Milton_Keynes
hCoV-19/Haiti/33970/2020	2020-03-22	EPI_ISL_2157560	Laboratoire_National_de_Sant\u00e9_Publique_\u2013_LNSP_(HAITI_-_LNSP)
hCoV-19/Canada/SK-NML-34101/2021	2021-04-04	EPI_ISL_2564203	SK-Roy_Romanow_Provincial_Laboratory
hCoV-19/Lithuania/S21D305/2021	2021-03-25	EPI_ISL_1585719	National_Food_and_Veterinary_Risk_Assessment_Institute
hCoV-19/England/MILK-11EB9EE/2021	2021-01-31	EPI_ISL_986093	Lighthouse_Lab_in_Milton_Keynes
hCoV-19/USA/CA-QDX-3076/2021	2021-01-08	EPI_ISL_854838	Quest_Diagnostics
hCoV-19/Switzerland/BS-UHB-42619056/2020	2020-12-30	EPI_ISL_1273558	University_Hospital_Basel
hCoV-19/Finland/6441/2021	2021-04-27	EPI_ISL_2608750	Department_of_Virology_and_Immunology
hCoV-19/Spain/CT-HUGTiPM013OD1B2/2021	2021-04-23	EPI_ISL_1892895	Microbiology_Department
hCoV-19/USA/NY-Wadsworth-21008885-01/2021	2021-01-11	EPI_ISL_883495	NORTHWELL_HEALTH_LABORATORIES
hCoV-19/Denmark/DCGC-151985/2021	2021-08-12	EPI_ISL_3463349	Department_of_Bacteria
hCoV-19/England/MILK-C6005D/2020	2020-12-12	EPI_ISL_769231	Lighthouse_Lab_in_Milton_Keynes
hCoV-19/Germany/ST-MD2874/2021	2021-04-21	EPI_ISL_1941123	Landesamt_f\u00fcr_Verbraucherschutz_Sachsen_Anhalt
hCoV-19/Germany/BY-RKI-I-148313/2021	2021-05-01	EPI_ISL_2260108	Sonic_-_Labor_Staber_Bayreuth
hCoV-19/Scotland/GCVR-170C9D/2020	2020-03-25	EPI_ISL_459544	NHSGGC_West_of_Scotland_Specialist_Virology_Centre_/_MRC-University_of_Glasgow_Centre_for_Virus_Research
hCoV-19/USA/CA-CDC-ASC210237779/2021	2021-08-03	EPI_ISL_3819978	Aegis_Sciences_Corporation
hCoV-19/England/QEUH-53E918/2020	2020-05-18	EPI_ISL_532248	Lighthouse_Lab_in_Glasgow
hCoV-19/USA/CA-CDC-ASC210242672/2021	2021-07-22	EPI_ISL_3816446	Aegis_Sciences_Corporation
hCoV-19/Germany/SH-RKI-I-214951/2021	2021-08-18	EPI_ISL_3891173	LADR_Zentrallabor_DR._Kramer_&_Kollegen_Geesthacht
hCoV-19/England/MILK-164970D/2021	2021-06-06	EPI_ISL_2540657	Lighthouse_Lab_in_Milton_Keynes
hCoV-19/USA/WV-WVU-WV090667/2021	2021-03-24	EPI_ISL_1528824	Wheeling_Hospital
hCoV-19/Thailand/PathumThani-CONI-0560/2021	2021-02-15	EPI_ISL_1138862	Office_of_Diseases_Prevention_and_Control_Region_4_Saraburi
hCoV-19/USA/WI-UW-3458/2020	2020-10-18	EPI_ISL_1064264	University_of_Wisconsin-Madison_AIDS_Vaccine_Research_Laboratories
hCoV-19/Czech_Republic/CSQ0029/2021	2021-05-05	EPI_ISL_2861808	OKMI
hCoV-19/Sweden/SE1410601651/2021	2021-04-26	EPI_ISL_2412960	Swedish_national_genomic_surveillance_program_of_SARS-CoV-2
hCoV-19/France/ARA-CFD210046586401/2021	2021-08-06	EPI_ISL_3425646	Hospital_De_Vichy
hCoV-19/Finland/23LS6A12/2020	2020-10-23	EPI_ISL_759780	Department_of_Virology_and_Immunology
hCoV-19/Denmark/DCGC-14919/2020	2020-11-23	EPI_ISL_713520	Department_of_Virus_and_Microbiological_Special_Diagnostics
hCoV-19/England/ALDP-106823A/2021	2021-01-15	EPI_ISL_994424	Lighthouse_Lab_in_Alderley_Park
hCoV-19/England/ALDP-14F2A93/2021	2021-04-06	EPI_ISL_1700309	Lighthouse_Lab_in_Alderley_Park
hCoV-19/Italy/CAM-CRGS-625/2021	2021-02-27	EPI_ISL_1577260	1.AO_Universitaria_'S._Giovanni_di_Dio_e_Ruggi_D'Aragona
hCoV-19/England/ALDP-147A723/2021	2021-03-23	EPI_ISL_1488942	Lighthouse_Lab_in_Alderley_Park
hCoV-19/USA/SD-CDC-2-4543969/2021	2021-06-08	EPI_ISL_2787354	SD_Public_Health_Laboratory
hCoV-19/England/ALDP-15A2994/2021	2021-05-17	EPI_ISL_2317173	Lighthouse_Lab_in_Alderley_Park
hCoV-19/India/UP-IGIB-711834/2021	2021-05-02	EPI_ISL_2880533	INSACOG_Surveillance
hCoV-19/Spain/VC-IBV-98029897/2021	2021-06-10	EPI_ISL_2775978	Hospital_Universitari_i_Polit\u00e8cnic_La_Fe_de_Val\u00e8ncia
hCoV-19/Spain/CT-HUGTiPM030EQ7H1/2021	2021-07-15	EPI_ISL_3156171	Microbiology_Department
hCoV-19/England/PHEC-325354/2021	2021-06-20	EPI_ISL_2746874	Respiratory_Virus_Unit
hCoV-19/Czech_Republic/NRL_5337/2021	2021-02-03	EPI_ISL_2439116	National_Institute_of_Public_Health
hCoV-19/Spain/MD-HLP-R59/2020	2020-04-17	EPI_ISL_530105	Hospital_Universitario_Ram\u00f3n_y_Cajal
hCoV-19/Denmark/DCGC-132975/2021	2021-07-17	EPI_ISL_3053366	Department_of_Bacteria
hCoV-19/USA/CA-CDC-QDX23803918/2021	2021-04-12	EPI_ISL_1761973	Quest_Diagnostics_Incorporated
hCoV-19/Germany/NW-HHU-47/2020	2020-03-20	EPI_ISL_425131	Center_of_Medical_Microbiology
hCoV-19/USA/WA-S1398/2020	2020-05-18	EPI_ISL_495848	Washington_State_Department_of_Health
hCoV-19/England/ALDP-BC7F49/2020	2020-11-22	EPI_ISL_915989	Lighthouse_Lab_in_Alderley_Park
hCoV-19/Canada/BC-BCCDC-121618/2021	2021-05-04	EPI_ISL_3600221	British_Columbia_Centre_For_Disease_Control
hCoV-19/Netherlands/UT-RIVM-29655/2021	2021-04-29	EPI_ISL_1962836	Dutch_COVID-19_response_team
hCoV-19/USA/WA-S424/2020	2020-03-28	EPI_ISL_434184	Washington_State_Department_of_Health
hCoV-19/USA/TX-CDC-FG-072600/2021	2021-07-28	EPI_ISL_3608298	Fulgent_Genetics
hCoV-19/USA/WA-UW-10512/2020	2020-05-29	EPI_ISL_570327	UW_Virology_Lab
hCoV-19/USA/WI-CDC-FG-025056/2021	2021-04-10	EPI_ISL_2038057	Fulgent_Genetics
hCoV-19/South_Korea/KDCA3268/2021	2021-04-15	EPI_ISL_1936482	Division_of_Emerging_Infectious_Diseases
hCoV-19/Scotland/QEUH-14CF2C4/2021	2021-04-03	EPI_ISL_1584670	Lighthouse_Lab_in_Glasgow
hCoV-19/Denmark/DCGC-154024/2021	2021-08-10	EPI_ISL_3531320	Department_of_Bacteria
hCoV-19/Canada/BC-BCCDC-87090/2021	2021-05-09	EPI_ISL_2721467	BCCDC_Public_Health_Laboratory
hCoV-19/USA/NJ-CDC-ASC210004722/2021	2021-03-13	EPI_ISL_2244290	Aegis_Sciences_Corporation
hCoV-19/Germany/SN-RKI-I-143730/2021	2021-04-26	EPI_ISL_2128545	Diagnosticum_-_Labor_Neukirchen
hCoV-19/USA/WI-MHDL-DER0004/2021	2021-03-23	EPI_ISL_1592247	City_of_Milwaukee_Health_Department_Laboratory
hCoV-19/England/BRBR-1AE9BB4/2021	2021-08-03	EPI_ISL_3336991	Berkshire_and_Surrey_Pathology_Services_Lighthouse_Laboratory
hCoV-19/USA/PA-MGEL-01554/2021	2021-02-01	EPI_ISL_1137183	UPMC_Clinical_Microbiology_Laboratory
hCoV-19/Denmark/DCGC-72802/2021	2021-03-15	EPI_ISL_1881373	Department_of_Virus_and_Microbiological_Special_Diagnostics
hCoV-19/USA/CA-CDC-LC0024721/2021	2021-02-21	EPI_ISL_1321070	Laboratory_Corporation_of_America
hCoV-19/USA/CO-CDC-MMB09018109/2021	2021-06-01	EPI_ISL_2875241	Mako_Medical
hCoV-19/England/PLYM-18F863B/2021	2021-07-10	EPI_ISL_2996603	Lighthouse_Laboratory_Plymouth
hCoV-19/Sweden/SUS0000088/2021	2021-02-17	EPI_ISL_1081940	Clinical_Microbiology
hCoV-19/Canada/NS-NML-5240/2020	2020-12-09	EPI_ISL_1055529	QEII_Health_Sciences_Centre
hCoV-19/Sweden/20404225P/2021	2021-06-10	EPI_ISL_2793500	Swedish_national_genomic_surveillance_program_of_SARS-CoV-2
hCoV-19/Scotland/QEUH-189866A/2021	2021-07-05	EPI_ISL_2974916	Lighthouse_Lab_in_Glasgow
hCoV-19/DRC/RDC-239/2021	2021-06-04	EPI_ISL_2968557	Viral_Respiratory_Lab
hCoV-19/Denmark/DCGC-74705/2021	2021-04-19	EPI_ISL_1883276	Department_of_Virus_and_Microbiological_Special_Diagnostics
hCoV-19/USA/UT-UPHL-210602280596/2021	2021-01-12	EPI_ISL_2466953	Utah_Public_Health_Laboratory
hCoV-19/USA/MD-MDH-4068/2021	2021-07-23	EPI_ISL_3841568	MD_PHL
hCoV-19/Denmark/DCGC-99096/2021	2021-05-17	EPI_ISL_2297213	Department_of_Virus_and_Microbiological_Special_Diagnostics
hCoV-19/Japan/PG-53654/2021	2021-05-14	EPI_ISL_2772960	Fukuoka_Institute_of_Health_and_Environmental_Sciences
hCoV-19/Scotland/QEUH-138B69C/2021	2021-03-04	EPI_ISL_1310574	Department_of_Pathology
hCoV-19/Turkey/HSGM-4016/2021	2021-02-12	EPI_ISL_1170008	Ministry_of_Health_Turkey
hCoV-19/USA/GA-CDC-MMB09119084/2021	2021-06-10	EPI_ISL_2786335	Mako_Medical
hCoV-19/USA/OR-CDC-2-3903666/2021	2021-02-03	EPI_ISL_3353841	OR_State_PHL-Virology/Immunology_Section
hCoV-19/Denmark/DCGC-16436/2020	2020-11-16	EPI_ISL_714765	Department_of_Virus_and_Microbiological_Special_Diagnostics
hCoV-19/USA/CA-CDPH-2000030666/2021	2021-01-19	EPI_ISL_3101800	California_Department_of_Public_Health_Valencia_Branch_Laboratory_(CDPH_VBL)
hCoV-19/Portugal/PT3918/2021	2021-02-14	EPI_ISL_1117315	Instituto_Nacional_de_Saude_(INSA)_and_Instituto_Gulbenkian_de_Ciencia_(IGC)
hCoV-19/England/QEUH-14E1095/2021	2021-04-07	EPI_ISL_1594657	Lighthouse_Lab_in_Glasgow
hCoV-19/England/ALDP-15F5543/2021	2021-05-29	EPI_ISL_2446920	Lighthouse_Lab_in_Alderley_Park
hCoV-19/Canada/ON-PHL-21-13654/2021	2021-01-00	EPI_ISL_2451901	Public_Health_Ontario_Laboratory
hCoV-19/Italy/TAA-IGA-1900568687/2021	2021-04-24	EPI_ISL_1840785	Azienda_Sanitaria_dell'Alto_Adige_Laboratorio_Aziendale_di_Microbiologia_e_Virologia
hCoV-19/Scotland/QEUH-120BD54/2021	2021-02-05	EPI_ISL_1019567	Lighthouse_Lab_in_Glasgow
hCoV-19/Canada/ON-PHL-20-02907/2020	2020-10-00	EPI_ISL_1271595	Public_Health_Ontario_Laboratory
hCoV-19/Scotland/QEUH-14D95BF/2021	2021-04-06	EPI_ISL_1616587	Lighthouse_Lab_in_Glasgow
hCoV-19/Sweden/14992403P/2021	2021-03-08	EPI_ISL_1899737	Swedish_national_genomic_surveillance_program_of_SARS-CoV-2
hCoV-19/Wales/PHWC-4B043C/2021	2021-01-02	EPI_ISL_822820	Wales_Specialist_Virology_Centre_Sequencing_lab
hCoV-19/USA/FL-CDC-ASC210210563/2021	2021-08-01	EPI_ISL_3822411	Aegis_Sciences_Corporation
hCoV-19/Japan/YCH0295/2021	2021-06-24	EPI_ISL_2696297	Genome_Analysis_Center
hCoV-19/Bulgaria/21BG-EU_002877_Pl26/2021	2021-04-27	EPI_ISL_2621327	National_Center_of_Infectious_and_Parasitic_Diseases
hCoV-19/Finland/THL-202111523/2021	2021-03-22	EPI_ISL_2507446	NordLab_Oulu
hCoV-19/USA/CA-CSMC281/2020	2020-12-26	EPI_ISL_824687	Cedars-Sinai_Medical_Center
hCoV-19/England/ALDP-C3B0A6/2020	2020-12-09	EPI_ISL_731806	Lighthouse_Lab_in_Alderley_Park
hCoV-19/USA/LA-SR0298/2020	2020-04-08	EPI_ISL_445153	Robert_Garry_lab
hCoV-19/USA/CO-CDC-MMB09561412/2021	2021-08-03	EPI_ISL_3604404	Mako_Medical
hCoV-19/Russia/SPE-RII-32759S/2021	2021-04-22	EPI_ISL_1789542	WHO_National_Influenza_Centre_Russian_Federation
hCoV-19/England/NORW-222F36/2020	2020-12-19	EPI_ISL_741551	Quadram_Institute_Bioscience
hCoV-19/Germany/un-RKI-I-080821/2021	2021-04-08	EPI_ISL_1645321	SYNLAB_MVZ_Leinfelden-Echterdingen
hCoV-19/Japan/PG-3134/2020	2020-06-27	EPI_ISL_691256	Pathogen_Genomics_Center
hCoV-19/Japan/PG-9046/2020	2020-08-17	EPI_ISL_901769	Pathogen_Genomics_Center
hCoV-19/Denmark/DCGC-115164/2021	2021-05-31	EPI_ISL_2668610	Department_of_Bacteria
hCoV-19/USA/NC-CDC-LC0184366/2021	2021-08-07	EPI_ISL_3747931	Laboratory_Corporation_of_America
hCoV-19/Portugal/PT7630/2021	2021-05-11	EPI_ISL_2340332	Instituto_Nacional_de_Saude_(INSA)
hCoV-19/USA/AL-CDC-ASC210072633/2021	2021-04-16	EPI_ISL_2040506	Aegis_Sciences_Corporation
hCoV-19/Romania/Bucuresti_467493/2021	2021-08-08	EPI_ISL_3931805	Cantacuzino_National_Military-Medical_Institute
hCoV-19/Sweden/21-235818/2021	2021-06-07	EPI_ISL_2795582	Swedish_national_genomic_surveillance_program_of_SARS-CoV-2
hCoV-19/USA/TX-CDC-2-4123205/2021	2021-03-22	EPI_ISL_3354680	\TX_DSHS
hCoV-19/USA/NJ-CDC-LC0176854/2021	2021-08-05	EPI_ISL_3745694	Laboratory_Corporation_of_America
hCoV-19/Belgium/UZA-UA-CV2052939019/2021	2021-04-14	EPI_ISL_1661237	Platform_BIS_UZA/UAntwerpen
hCoV-19/USA/MT-BHDH-441/2021	2021-04-24	EPI_ISL_2886143	Bozeman\u00a0Health\u00a0Deaconess\u00a0Hospital
hCoV-19/Switzerland/SO-ETHZ-521127/2020	2021-03-03	EPI_ISL_1407976	Viollier_AG
hCoV-19/England/ALDP-10E84F0/2021	2021-01-20	EPI_ISL_992968	Lighthouse_Lab_in_Alderley_Park
hCoV-19/USA/ME-HETL-J0892/2021	2021-01-12	EPI_ISL_906618	Maine_Health_and_Environmental_Testing_Laboratory_(Maine_HETL)
hCoV-19/USA/NC-CDC-ASC210005938/2021	2021-03-14	EPI_ISL_1561787	Aegis_Sciences_Corporation
hCoV-19/Wales/PHWC-4D16B7/2021	2021-02-18	EPI_ISL_1107065	Wales_Specialist_Virology_Centre_Sequencing_lab
hCoV-19/USA/MD-MDH-2997/2021	2021-01-18	EPI_ISL_2955538	MD_PHL
hCoV-19/USA/CA-CDC-FG-051262/2021	2021-07-27	EPI_ISL_3302397	Fulgent_Genetics
hCoV-19/Denmark/DCGC-95038/2021	2021-05-10	EPI_ISL_2174885	Department_of_Virus_and_Microbiological_Special_Diagnostics
hCoV-19/France/HDF-IPP13388/2021	2021-05-25	EPI_ISL_2535524	Labo_Analyses_Med
hCoV-19/England/MILK-1349937/2021	2021-02-26	EPI_ISL_1206780	Lighthouse_Lab_in_Milton_Keynes
hCoV-19/Switzerland/VS-33257945/2021	2021-02-06	EPI_ISL_1084885	University_Hospitals_of_Geneva
hCoV-19/USA/NY-WCM-0643-1-P/2020	2020-03-15	EPI_ISL_855264	Institute_for_Computational_Biomedicine
hCoV-19/Australia/QLD1189/2020	2020-03-27	EPI_ISL_639780	Public_Health_Virology_Laboratory
hCoV-19/Italy/CAL-AMC-21032014-DS/2021	2021-03-20	EPI_ISL_2884522	Virology_Laboratory
hCoV-19/Greece/137596/2021	2021-02-28	EPI_ISL_2368877	Greek_Genome_Center
hCoV-19/Slovenia/188582/2021	2021-04-07	EPI_ISL_1988806	Institute_of_Microbiology_and_Immunology
hCoV-19/USA/CA-SEARCH-106218/2021	2021-08-01	EPI_ISL_3757055	Sharp_HealthCare_Laboratory
hCoV-19/England/QEUH-120CD26/2021	2021-02-04	EPI_ISL_986373	Lighthouse_Lab_in_Glasgow
hCoV-19/England/RAND-15AE1FA/2021	2021-05-21	EPI_ISL_2346622	Randox_Laboratories
hCoV-19/England/QEUH-1973AB3/2021	2021-07-14	EPI_ISL_3097411	Lighthouse_Lab_in_Glasgow
hCoV-19/Switzerland/GE-33627187/2021	2021-03-22	EPI_ISL_1448643	University_Hospitals_of_Geneva
hCoV-19/USA/CA-LACPHL-AF00347/2021	2021-01-23	EPI_ISL_962837	UCLA_Clinical_Micro_Lab
hCoV-19/England/ALDP-134BCF0/2021	2021-02-23	EPI_ISL_1189259	Lighthouse_Lab_in_Alderley_Park
hCoV-19/England/ALDP-1A03228/2021	2021-07-23	EPI_ISL_3167668	Lighthouse_Lab_in_Alderley_Park
hCoV-19/Japan/PG-25974/2021	2021-02-14	EPI_ISL_1427615	Pathogen_Genomics_Center
hCoV-19/USA/MI-UM-10036579570/2020	2020-10-22	EPI_ISL_640158	University_of_Michigan_Clinical_Microbiology_Laboratory
hCoV-19/Norway/13111/2021	2021-05-25	EPI_ISL_2612074	Akershus_University_Hospital
hCoV-19/Scotland/EDB3185/2020	2020-04-06	EPI_ISL_488994	Virology_Department
hCoV-19/England/MILK-1AC42D8/2021	2021-08-02	EPI_ISL_3337141	Lighthouse_Lab_in_Milton_Keynes
hCoV-19/Uganda/UG668/2021	2021-05-28	EPI_ISL_3149402	MRC/UVRI_&_LSHTM_Uganda\u00a0Research_Unit
hCoV-19/England/NORW-F7127/2020	2020-12-07	EPI_ISL_725331	Quadram_Institute_Bioscience
hCoV-19/Denmark/DCGC-82361/2021	2021-03-22	EPI_ISL_1891071	Department_of_Virus_and_Microbiological_Special_Diagnostics
hCoV-19/USA/MD-IGS-112108400416A/2021	2021-03-25	EPI_ISL_1805183	Maryland_Genomics
hCoV-19/Argentina/PAIS-G0350/2021	2021-03-26	EPI_ISL_3860411	Hospital_Se\u00f1or_del_Milagro
hCoV-19/Canada/BC-BCCDC-35030/2021	2021-01-08	EPI_ISL_2498038	BCCDC_Public_Health_Laboratory
hCoV-19/England/CAMC-B78EFF/2020	2020-11-13	EPI_ISL_667974	Lighthouse_Lab_in_Cambridge
hCoV-19/USA/GA-CDC-ASC210067845/2021	2021-04-13	EPI_ISL_1998907	Aegis_Sciences_Corporation
hCoV-19/Germany/SN-RKI-I-170312/2021	2021-05-12	EPI_ISL_2470601	Diagnosticum_-_Labor_Neukirchen
hCoV-19/Canada/ON-PHL-21-09167/2021	2021-01-00	EPI_ISL_1559277	Public_Health_Ontario_Laboratory
hCoV-19/England/RAND-1421A5F/2021	2021-03-03	EPI_ISL_1389609	Randox_Laboratories
hCoV-19/France/IDF-HMN-21032290711/2021	2021-03-25	EPI_ISL_1754775	CH.INTERCOMMUNAL_DE_CRETEIL
hCoV-19/USA/NY-PRL-2021_0615_51B10/2021	2021-01-23	EPI_ISL_2634759	Pandemic_Response_Lab_-_NYC
hCoV-19/England/PLYM-18A5F14/2021	2021-07-06	EPI_ISL_2935141	Lighthouse_Laboratory_Plymouth
hCoV-19/Poland/WGS-CoV-PZH-UMB-0777/2021	2021-04-12	EPI_ISL_1892087	WSSE_w_Gda\u0144sku
hCoV-19/Scotland/EDB14874/2021	2021-02-03	EPI_ISL_1047879	Virology_Department
hCoV-19/USA/TX-HMH-MCoV-10722/2020	2020-07-08	EPI_ISL_789604	Houston_Methodist_Hospital
hCoV-19/USA/NY-CDC-2-4789745/2021	2021-08-04	EPI_ISL_3813725	NYC_Department_of_Health_and_Mental_Hygiene
hCoV-19/Sweden/DC107199081/2021	2021-02-10	EPI_ISL_1599737	Swedish_national_genomic_surveillance_program_of_SARS-CoV-2
hCoV-19/England/MILK-9C7057/2020	2020-09-08	EPI_ISL_573274	Northumbria_University_/_South_Tees_Hospitals_NHS_Foundation_Trust_/_North_Cumbria_Integrated_Care_NHS_Foundation_Trust_/_North_Tees_and_Hartlepool_NHS_Foundation_
hCoV-19/USA/ID-IBL-747338/2021	2021-08-03	EPI_ISL_3760040	Idaho_Bureau_of_Laboratories
hCoV-19/Germany/BW-RKI-I-038402/2021	2021-03-01	EPI_ISL_1284763	Bioscientia_MVZ_Labor_Karlsruhe_GmbH
hCoV-19/USA/CA-CDC-FG-007917/2021	2021-03-04	EPI_ISL_1460376	Fulgent_Genetics
hCoV-19/England/PLYM-1A893DC/2021	2021-07-31	EPI_ISL_3282983	Lighthouse_Laboratory_Plymouth
hCoV-19/Denmark/DCGC-134454/2021	2021-07-19	EPI_ISL_3073307	Department_of_Bacteria
hCoV-19/USA/MT-CDC-2-4396060/2021	2021-05-10	EPI_ISL_2384015	MT_Public_Health_Laboratory
hCoV-19/Canada/ON-PPS-00364/2020	2020-11-24	EPI_ISL_853079	Toronto_Invasive_Bacterial_Diseases_Network
hCoV-19/USA/FL-CDC-STM-000042670/2021	2021-03-23	EPI_ISL_1576465	Helix/Illumina
hCoV-19/Denmark/DCGC-136101/2021	2021-07-22	EPI_ISL_3103877	Department_of_Bacteria
hCoV-19/USA/SC-CDC-2-4044613/2021	2021-01-02	EPI_ISL_1446736	SC_Dept_of_Health_and_Env._Control-Bureau_of_Laboratories
hCoV-19/Finland/THL-202119435/2021	2021-06-14	EPI_ISL_3020862	Islab
hCoV-19/Italy/CAM-TIGEM-IZSM-COLLI-16673/2021	2021-05-04	EPI_ISL_2725434	Istituto_Zooprofilattico_Sperimentale_del_Mezzogiorno
hCoV-19/USA/UT-UPHL-2012530254/2020	2020-12-01	EPI_ISL_746971	Utah_Public_Health_Laboratory
hCoV-19/USA/OR-OHSU-1271/2020	2020-07-14	EPI_ISL_509175	OHSU_Lab_Services_Molecular_Microbiology_Lab
hCoV-19/USA/VA-GD-SID-21052244304/2021	2021-05-20	EPI_ISL_2536031	Gravity_Diagnostics
hCoV-19/Israel/n14264/2020	2020-03-12	EPI_ISL_483718	Israel_Central_Virology_laboratory
hCoV-19/Canada/ON-PHL-21-24515/2021	2021-06-00	EPI_ISL_3012955	Public_Health_Ontario_Laboratory
hCoV-19/Canada/BC-BCCDC-101119/2021	2021-05-31	EPI_ISL_3489805	British_Columbia_Centre_For_Disease_Control
hCoV-19/France/PAC-HCL021129338401/2021	2021-07-08	EPI_ISL_3131091	LABM_BIO_17
hCoV-19/USA/FL-CDC-STM-081/2020	2020-12-28	EPI_ISL_802679	Helix/Illumina
hCoV-19/England/QEUH-1A7F6EF/2021	2021-07-30	EPI_ISL_3367109	Lighthouse_Lab_in_Glasgow
hCoV-19/Netherlands/UT-RIVM-31366/2021	2021-04-26	EPI_ISL_2093500	Dutch_COVID-19_response_team
hCoV-19/Scotland/QEUH-18408C5/2021	2021-07-02	EPI_ISL_2914015	Lighthouse_Lab_in_Glasgow
hCoV-19/USA/FL-CDC-ASC210036533/2021	2021-04-29	EPI_ISL_2148636	Aegis_Sciences_Corporation
hCoV-19/USA/UT-UPHL-2009267/2020	2020-05-13	EPI_ISL_525250	Utah_Public_Health_Laboratory
hCoV-19/USA/MD-CDC-ASC210042353/2021	2021-04-02	EPI_ISL_1688698	Aegis_Sciences_Corporation
hCoV-19/Denmark/DCGC-5312/2020	2020-09-14	EPI_ISL_615243	Department_of_Virus_and_Microbiological_Special_Diagnostics
hCoV-19/England/ALDP-14F4071/2021	2021-04-11	EPI_ISL_1700032	Lighthouse_Lab_in_Alderley_Park
hCoV-19/Turkey/HSGM-B3704/2021	2021-03-30	EPI_ISL_2968413	Ministry_of_Health_Turkey
hCoV-19/Belgium/rega-10642/2021	2021-06-07	EPI_ISL_2877579	KU_Leuven
hCoV-19/Denmark/DCGC-41427/2021	2021-01-25	EPI_ISL_973104	Department_of_Virus_and_Microbiological_Special_Diagnostics
hCoV-19/England/CAMC-9D6E97/2020	2020-09-20	EPI_ISL_584331	Virology_Department
hCoV-19/Canada/ON-PHL-21-11527/2021	2021-03-00	EPI_ISL_2012351	Public_Health_Ontario_Laboratory
hCoV-19/Japan/PG-34357/2021	2021-03-24	EPI_ISL_1933878	Pathogen_Genomics_Center
hCoV-19/Ireland/LK-NVRL-e87IRL73735/2021	2021-03-21	EPI_ISL_1657618	National_Virus_Reference_Laboratory
hCoV-19/England/BRIS-12EC9E/2020	2020-04-22	EPI_ISL_488426	PHE_South_West_Regional_Laboratory
hCoV-19/Spain/GA-LU_21_599023/2021	2021-03-30	EPI_ISL_1657403	Servizo_de_Microbiolox\u00eda._Hospital_Lucus_Augusti._Lugo.
hCoV-19/England/205261480/2020	2020-12-23	EPI_ISL_837027	Respiratory_Virus_Unit
hCoV-19/USA/AK-PHL7255/2021	2021-02-18	EPI_ISL_1182705	Alaska_State_Virology_Laboratory
hCoV-19/USA/OR-OHSU-5806/2020	2020-11-24	EPI_ISL_1171041	OHSU_Lab_Services_Molecular_Microbiology_Lab
hCoV-19/USA/CA-CDPH-2000045517/2021	2021-04-20	EPI_ISL_2825890	CDPH_VBL
hCoV-19/England/QEUH-13C08FF/2021	2021-03-09	EPI_ISL_1273967	Lighthouse_Lab_in_Glasgow
hCoV-19/England/PLYM-189D95D/2021	2021-07-06	EPI_ISL_2936574	Lighthouse_Laboratory_Plymouth
hCoV-19/Netherlands/GE-RIVM-23836/2021	2021-03-06	EPI_ISL_1596717	Dutch_COVID-19_response_team
hCoV-19/England/ALDP-115C56C/2021	2021-01-25	EPI_ISL_991637	Lighthouse_Lab_in_Alderley_Park
hCoV-19/Germany/NW-RKI-I-041961/2021	2021-03-08	EPI_ISL_1349149	MVZ_Labor_Krone_GbR
hCoV-19/Finland/13LS12AG7/2020	2020-10-13	EPI_ISL_737214	Department_of_Virology_and_Immunology
hCoV-19/Czech_Republic/NRL_5551/2021	2021-03-28	EPI_ISL_2491864	National_Institute_of_Public_Health
hCoV-19/England/CAMB-1BC934/2020	2020-11-23	EPI_ISL_705551	Department_of_Pathology
hCoV-19/Italy/PIE-15850000/2021	2021-05-18	EPI_ISL_2651003	A.S.L._ALESSANDRIA_-_OSPEDALE_SAN_GIACOMO_NOVI_-_SC_LABORATORIO_ANALISI_NOVI_L._-
hCoV-19/Canada/BC-BCCDC-87213/2021	2021-05-07	EPI_ISL_2721513	BCCDC_Public_Health_Laboratory
hCoV-19/USA/GA-CDC-STM-000019237/2021	2021-02-18	EPI_ISL_1268949	Helix/Illumina
hCoV-19/Israel/CVL-6306/2021	2021-01-04	EPI_ISL_1762345	Israel_Central_Virology_laboratory
hCoV-19/Germany/BE-RKI-I-071370/2021	2021-03-29	EPI_ISL_1638364	MDI_Limbach_Berlin_GmbH;_MVZ_Labor_Berlin
hCoV-19/Sweden/20-21513/2020	2020-08-03	EPI_ISL_676530	Uppsala_klinisk_mikrobiologi
hCoV-19/England/ALDP-16E251B/2021	2021-06-13	EPI_ISL_2638655	Lighthouse_Lab_in_Alderley_Park
hCoV-19/Turkey/HSGM-D4257/2021	2021-08-15	EPI_ISL_3559527	Ministry_of_Health_Turkey
hCoV-19/Canada/AB-ABPHL-15237/2021	2021-04-26	EPI_ISL_2478590	Edmonton_Provincial_Lab
hCoV-19/USA/NY-Wadsworth-10713-01/2020	2020-03-05	EPI_ISL_525576	Wadsworth_Center
hCoV-19/Denmark/DCGC-135732/2021	2021-07-23	EPI_ISL_3103509	Department_of_Bacteria
hCoV-19/Spain/MC-ISCIII-211282/2021	2021-02-16	EPI_ISL_1261483	HOSPITAL_LOS_ARCOS
hCoV-19/England/QEUH-BC3727/2020	2020-11-25	EPI_ISL_704162	Lighthouse_Lab_in_Glasgow
hCoV-19/England/ALDP-1C817B8/2021	2021-08-24	EPI_ISL_3808686	Lighthouse_Lab_in_Alderley_Park
hCoV-19/England/QEUH-794B09/2020	2020-07-15	EPI_ISL_533096	Lighthouse_Lab_in_Glasgow
hCoV-19/USA/FL-Shands-VTM-2326/2020	2020-12-00	EPI_ISL_3657423	UF_Health_Shands_Hospital_-_Core_Laboratory
hCoV-19/USA/WA-S7577/2021	2021-05-03	EPI_ISL_2490041	Seattle_Flu_Study
hCoV-19/England/PLYM-18DF430/2021	2021-07-10	EPI_ISL_2998130	Lighthouse_Laboratory_Plymouth
hCoV-19/England/PLYM-1C06399/2021	2021-08-18	EPI_ISL_3702347	Lighthouse_Laboratory_Plymouth
hCoV-19/USA/WA-UW-2021041354046/2021	2021-04-13	EPI_ISL_1715724	UW_Virology_Lab
hCoV-19/USA/LA-CDC-QDX27568571/2021	2021-08-04	EPI_ISL_3824078	Quest_Diagnostics_Incorporated
hCoV-19/Japan/PG-30900/2021	2021-03-20	EPI_ISL_1929857	Pathogen_Genomics_Center
hCoV-19/Turkey/HSGM-FS8327/2021	2021-08-10	EPI_ISL_3533775	Ministry_of_Health_Turkey
hCoV-19/Japan/PG-21676/2020	2020-12-31	EPI_ISL_1426694	Pathogen_Genomics_Center
hCoV-19/Belgium/Jessa_11-2107-006247/2021	2021-02-19	EPI_ISL_1098850	Jessa
hCoV-19/USA/KY-CDC-ASC210272650/2021	2021-08-03	EPI_ISL_3857294	Aegis_Sciences_Corporation
hCoV-19/Iceland/7180/2021	2021-07-18	EPI_ISL_3926149	The_National_University_Hospital_of_Iceland
hCoV-19/USA/AL-CDC-ASC210276071/2021	2021-08-04	EPI_ISL_3752380	Aegis_Sciences_Corporation
hCoV-19/USA/OH-21AM-221CO00035/2021	2021-08-09	EPI_ISL_3620699	The_Ohio_State_University_Applied_Microbiology_Services_Laboratory
hCoV-19/USA/NM-UNM-TC237527/2021	2021-01-21	EPI_ISL_1239821	TriCore\u00a0Reference_Laboratories
hCoV-19/Wales/PHWC-PYI3JO/2021	2021-07-20	EPI_ISL_3180553	Wales_Specialist_Virology_Centre_Sequencing_lab
hCoV-19/USA/NC-CDC-2-3858652/2021	2021-01-26	EPI_ISL_1095070	NC_State_Laboratory_of_Public_Health
hCoV-19/Turkey/HSGM-D9915/2021	2021-08-17	EPI_ISL_3595324	Ministry_of_Health_Turkey
hCoV-19/Italy/PIE-15855600/2021	2021-07-28	EPI_ISL_3239877	A.S.L._NOVARA_-_ISTITUTO_S.S._TRINITA'_-_BORGOMANERO_-_S.S._LABORATORIO_ANALISI_CHIMICO_CLINICHE_-
hCoV-19/Denmark/DCGC-45353/2020	2020-12-21	EPI_ISL_1025731	Department_of_Virus_and_Microbiological_Special_Diagnostics
hCoV-19/USA/MN-MDH-5950/2021	2021-04-05	EPI_ISL_1789618	M_Health_Fairview
hCoV-19/England/ALDP-18C82C7/2021	2021-07-07	EPI_ISL_2999598	Lighthouse_Lab_in_Alderley_Park
hCoV-19/Denmark/DCGC-148231/2021	2021-08-08	EPI_ISL_3383499	Department_of_Bacteria
hCoV-19/USA/OR-CDC-ASC210038165/2021	2021-05-01	EPI_ISL_2147789	Aegis_Sciences_Corporation
hCoV-19/Italy/LAZ-IFO-07223273/2021	2021-07-22	EPI_ISL_3161543	IRCCS_San_Gallicano_Dermatological_Institute
hCoV-19/Germany/RP-RKI-I-029552/2021	2021-02-24	EPI_ISL_1212702	LabKom_-_Labor_Mainz_MVZ_GmbH
hCoV-19/Denmark/DCGC-97020/2021	2021-05-10	EPI_ISL_2176907	Department_of_Virus_and_Microbiological_Special_Diagnostics
hCoV-19/USA/NY-PRL-2021_0808_01I16/2021	2021-08-03	EPI_ISL_3394580	Pandemic_Response_Lab_-_NYC
hCoV-19/USA/MD-IGS-012104207402A/2021	2021-02-11	EPI_ISL_1292825	Maryland_Genomics
hCoV-19/England/ALDP-18C84D0/2021	2021-07-07	EPI_ISL_2999442	Lighthouse_Lab_in_Alderley_Park
hCoV-19/Italy/CAM-COTUGNO-IZSM-37-20700936391/2021	2021-02-17	EPI_ISL_1095401	Istituto_Zooprofilattico_Sperimentale_del_Mezzogiorno
hCoV-19/Germany/un-RKI-I-059222/2021	2021-03-22	EPI_ISL_1563877	MVZ_Labor_Dr._Limbach_&_Kollegen_GbR
hCoV-19/England/ALDP-149492D/2021	2021-03-25	EPI_ISL_1488508	Lighthouse_Lab_in_Alderley_Park
hCoV-19/Canada/ABPHL-03624/2021	2021-02-04	EPI_ISL_2163781	Alberta_Precision_Labs_(APL)
hCoV-19/England/MILK-1680B2C/2021	2021-06-10	EPI_ISL_2554591	Lighthouse_Lab_in_Milton_Keynes
hCoV-19/Czech_Republic/NRL-9939/2020	2020-10-14	EPI_ISL_660590	The_National_Institute_of_Public_Health
hCoV-19/England/PHWC-PYFSQK/2021	2021-06-05	EPI_ISL_2520714	Wales_Specialist_Virology_Centre_Sequencing_lab
hCoV-19/USA/TX-CDC-ASC210232892/2021	2021-07-27	EPI_ISL_3846113	Aegis_Sciences_Corporation
hCoV-19/USA/TX-GHRC-EQ04522405/2021	2021-03-11	EPI_ISL_2340562	GHRC
hCoV-19/Portugal/PT4669/2021	2021-03-05	EPI_ISL_1399535	Instituto_Nacional_de_Saude_(INSA)_and_BioSystems_&_Integrative_Sciences_Institute_(BioISI)_Genomics_Unit
hCoV-19/USA/CO-CDC-QDX26488178/2021	2021-07-01	EPI_ISL_3114377	Quest_Diagnostics_Incorporated
hCoV-19/USA/NV-CDC-QDX26446276/2021	2021-07-03	EPI_ISL_3018588	Quest_Diagnostics_Incorporated
hCoV-19/Denmark/DCGC-45414/2020	2020-12-21	EPI_ISL_1025792	Department_of_Virus_and_Microbiological_Special_Diagnostics
hCoV-19/Austria/CeMM5400/2021	2021-02-28	EPI_ISL_2324228	Austrian_Agency_for_Health_and_Food_Safety_(AGES)
hCoV-19/Spain/VC-IBV-98028430/2021	2021-04-15	EPI_ISL_2323434	Servicio_de_Microbiolog\u00eda._Hospital_Universitario_Doctor_Peset
hCoV-19/Lithuania/LTU000_INMEDICA_411638/2021	2021-05-11	EPI_ISL_2428329	UAB_InMedica
hCoV-19/USA/TX-HMH-MCoV-22917/2020	2020-12-28	EPI_ISL_1077447	Houston_Methodist_Hospital
hCoV-19/England/MILK-1262016/2021	2021-02-06	EPI_ISL_1034117	Lighthouse_Lab_in_Milton_Keynes
hCoV-19/USA/ID-BVAMC-744207/2021	2021-07-30	EPI_ISL_3923330	Idaho_Bureau_of_Laboratories
hCoV-19/England/BRBR-1BE96C1/2021	2021-08-16	EPI_ISL_3642171	Berkshire_and_Surrey_Pathology_Services_Lighthouse_Laboratory
hCoV-19/USA/GA-CDC-MMB09471637/2021	2021-07-26	EPI_ISL_3428605	Mako_Medical
hCoV-19/USA/TX-CDC-QDX22055951/2021	2021-02-14	EPI_ISL_1139756	Quest_Diagnostics_Incorporated
hCoV-19/USA/CA-LACPHL-AF01065/2021	2021-04-12	EPI_ISL_2391801	Flow_Diagnostics_Lab
hCoV-19/Luxembourg/LNS3928184/2020	2020-12-19	EPI_ISL_910508	Laboratoire_national_de_sante
hCoV-19/Netherlands/NH-AUMC-000666/2021	2021-03-24	EPI_ISL_1678796	Department_of_Medical_Microbiology_&_Infection_prevention
hCoV-19/USA/IN-CDC-LC0061334/2021	2021-05-14	EPI_ISL_2306587	Laboratory_Corporation_of_America
hCoV-19/England/ALDP-11B2704/2021	2021-01-28	EPI_ISL_963717	Lighthouse_Lab_in_Alderley_Park
hCoV-19/USA/NM-UNM-ED0216/2021	2021-03-09	EPI_ISL_2101996	Univeristy_of_New_Mexico_Hospital
hCoV-19/England/ALDP-160407C/2021	2021-05-31	EPI_ISL_2457306	Lighthouse_Lab_in_Alderley_Park
hCoV-19/South_Korea/KDCA7644/2021	2021-07-17	EPI_ISL_3452023	Division_of_Emerging_Infectious_Diseases
hCoV-19/USA/CA-CZB-3912/2020	2020-07-23	EPI_ISL_548540	Contra_Costa_Public_Health_Lab
hCoV-19/Indonesia/NTT-GSILab-638046/2021	2021-07-14	EPI_ISL_3385450	LABORATORIUM_RSUD_PROF_DR._W._Z._JOHANNES_KUPANG
hCoV-19/Germany/NW-RKI-I-099454/2021	2021-04-22	EPI_ISL_1845256	SYNLAB_MVZ_Leverkusen
hCoV-19/USA/CA-CDC-LC0104969/2021	2021-07-12	EPI_ISL_3327137	Laboratory_Corporation_of_America
hCoV-19/Germany/BW-RKI-I-152060/2021	2021-05-06	EPI_ISL_2263373	SYNLAB_MVZ_Leinfelden-Echterdingen
hCoV-19/Germany/BY-MVP-000004524/2021	2021-03-29	EPI_ISL_2094748	Max_von_Pettenkofer_Institute
hCoV-19/Brazil/RJ-LNN01049/2021	2021-04-19	EPI_ISL_2101681	Unidade_de_apoio_ao_diagn\u00f3stico_da_COVID_\u2013_UNADIG
hCoV-19/Japan/PG-30352/2021	2021-02-01	EPI_ISL_1930125	Pathogen_Genomics_Center
hCoV-19/USA/IL-CDC-LC0057567/2021	2021-05-01	EPI_ISL_2183674	Laboratory_Corporation_of_America
hCoV-19/Netherlands/GE-RIVM-28600/2021	2021-04-12	EPI_ISL_1962508	Dutch_COVID-19_response_team
hCoV-19/Spain/NC-CHN-01001076/2021	2021-02-04	EPI_ISL_1622533	Servicio_de_Microbiolog\u00eda_Cl\u00ednica_(Complejo_Hospitalario_de_Navarra
hCoV-19/Wales/MILK-A195DE/2020	2020-10-03	EPI_ISL_612522	Wales_Specialist_Virology_Centre_Sequencing_lab
hCoV-19/USA/TN-CDC-LC0183652/2021	2021-08-12	EPI_ISL_3743196	Laboratory_Corporation_of_America
hCoV-19/Colombia/VAC-GVI-93366/2020	2020-04-01	EPI_ISL_447774	Instituto_Nacional_de_Salud
hCoV-19/Malaysia/MGI_HPUPM-ML3895K/2021	2021-05-22	EPI_ISL_3162221	Department_of_Medical_Microbiology
hCoV-19/Denmark/DCGC-4257/2020	2020-09-07	EPI_ISL_615694	Department_of_Virus_and_Microbiological_Special_Diagnostics
hCoV-19/Belgium/ULG-11325/2020	2020-12-29	EPI_ISL_872064	Department_of_Clinical_Microbiology
hCoV-19/USA/IL-RIPHL_80016_G/2021	2021-06-24	EPI_ISL_3388679	Alverno_Labs
hCoV-19/Turkey/HSGM-GF14607/2021	2021-08-02	EPI_ISL_3393184	Ministry_of_Health_Turkey
hCoV-19/Denmark/DCGC-11701/2020	2020-10-26	EPI_ISL_671079	Department_of_Virus_and_Microbiological_Special_Diagnostics
hCoV-19/Italy/VEN-IZSVe-21RS1738-1_VR/2021	2021-06-01	EPI_ISL_2975284	AULSS_9_Scaligera
hCoV-19/Lithuania/LTU000_MB_MB37129/2021	2021-06-04	EPI_ISL_2694159	Nacionaline_visuomenes_sveikatos_prieziuros_laboratorija
hCoV-19/USA/TX-HMH-MCoV-32047/2020	2020-12-21	EPI_ISL_2190681	Houston_Methodist_Hospital
hCoV-19/India/TG-CCMB-CIA2135/2021	2021-05-08	EPI_ISL_2373498	CSIR-Centre_for_Cellular_and_Molecular_Biology
hCoV-19/USA/CA-CDC-FG-013841/2021	2021-03-22	EPI_ISL_1481556	Fulgent_Genetics
hCoV-19/Germany/NW-RKI-I-082714/2021	2021-04-10	EPI_ISL_1720338	SYNLAB_MVZ_Leverkusen
hCoV-19/England/QEUH-1BECAFF/2021	2021-08-17	EPI_ISL_3641590	Lighthouse_Lab_in_Glasgow
hCoV-19/Japan/PG-91524/2021	2021-08-02	EPI_ISL_3875937	Hyogo_Prefectural_Institute_of_Public_Health_science
hCoV-19/England/ALDP-FB60FB/2021	2021-01-11	EPI_ISL_863195	Lighthouse_Lab_in_Alderley_Park
hCoV-19/England/PHEC-R304R546/2021	2021-08-06	EPI_ISL_3292482	Respiratory_Virus_Unit
hCoV-19/USA/CA-CDC-FG-079411/2021	2021-08-14	EPI_ISL_3660986	Fulgent_Genetics
hCoV-19/USA/TX-HMH-MCoV-23721/2021	2021-01-15	EPI_ISL_1078251	Houston_Methodist_Hospital
hCoV-19/Spain/MD-55081857/2021	2021-07-00	EPI_ISL_3260775	Servicio_Microbiolog\u00eda_Hospital_La_Paz
hCoV-19/England/BRBR-19DB65B/2021	2021-07-21	EPI_ISL_3139170	Berkshire_and_Surrey_Pathology_Services_Lighthouse_Laboratory
hCoV-19/Sweden/6944333514/2021	2021-06-10	EPI_ISL_2792958	Swedish_national_genomic_surveillance_program_of_SARS-CoV-2
hCoV-19/Belgium/UGent-6600/2021	2021-05-11	EPI_ISL_2362777	Lab_voor_klinische_biologie
hCoV-19/England/ALDP-A525BB/2020	2020-10-07	EPI_ISL_598008	Lighthouse_Lab_in_Alderley_Park
hCoV-19/Australia/VIC8909/2020	2020-07-22	EPI_ISL_594138	MDU-PHL
hCoV-19/Germany/un-RKI-I-085213/2021	2021-04-09	EPI_ISL_1722419	SYNLAB_Jena_Oncoscreen
hCoV-19/USA/AZ-ASU2870/2021	2021-02-10	EPI_ISL_1364832	Arizona_State_University
hCoV-19/Germany/BW-RKI-I-011055/2021	2021-01-14	EPI_ISL_1141183	MVZ_Labor_Dr._Limbach_&_Kollegen_GbR
hCoV-19/USA/NY-NYULH1617/2021	2021-03-25	EPI_ISL_1922854	NYU_Langone_Health
hCoV-19/England/MILK-1C0C779/2021	2021-08-17	EPI_ISL_3700768	Lighthouse_Lab_in_Milton_Keynes
hCoV-19/Spain/CT-BST9961549279/2021	2021-05-10	EPI_ISL_2534482	CAP_SAGRADA_FAMILIA
hCoV-19/Japan/PG-39394/2021	2021-04-08	EPI_ISL_2328367	Pathogen_Genomics_Center
hCoV-19/England/NORT-1BBB200/2021	2021-05-11	EPI_ISL_2239739	Northumbria_University_/_South_Tees_Hospitals_NHS_Foundation_Trust_/_North_Cumbria_Integrated_Care_NHS_Foundation_Trust_/_North_Tees_and_Hartlepool_NHS_Foundatio
hCoV-19/USA/PA-CDC-QDX24476499/2021	2021-04-30	EPI_ISL_2143770	Quest_Diagnostics_Incorporated
hCoV-19/England/CAMB-A9FBFC/2021	2021-01-25	EPI_ISL_919187	Department_of_Pathology
hCoV-19/Denmark/DCGC-72477/2021	2021-04-19	EPI_ISL_1881048	Department_of_Virus_and_Microbiological_Special_Diagnostics
hCoV-19/Japan/PG-71701/2021	2021-07-14	EPI_ISL_3876622	SARS-CoV-2_testing_team
hCoV-19/Japan/YCH0060/2021	2021-01-09	EPI_ISL_2307331	Genome_Analysis_Center
hCoV-19/France/ARA-HCL021063071401/2021	2021-04-05	EPI_ISL_1695301	CNR_Virus_des_Infections_Respiratoires_-_France_SUD
hCoV-19/Mexico/YUC-INMEGEN-06-02-168/2021	2021-06-07	EPI_ISL_2692684	Salud_Digna
hCoV-19/England/OXON-F5CA71/2021	2021-01-22	EPI_ISL_999268	Oxford_Viromics
hCoV-19/USA/GA-EHC-1368R/2021	2021-04-19	EPI_ISL_2346130	Grady_Memorial_Hospital
hCoV-19/Portugal/PT14170/2021	2021-08-07	EPI_ISL_3636695	CH_Porto_-_H_Sto_Antonio
hCoV-19/England/MILK-19D534B/2021	2021-07-21	EPI_ISL_3140772	Lighthouse_Lab_in_Milton_Keynes
hCoV-19/USA/CO-CDC-2-4215241/2021	2021-02-04	EPI_ISL_1798616	CO_Dept._of_Public_Health_and_Environment
hCoV-19/Spain/VC-IBV-99032663/2021	2021-05-31	EPI_ISL_3216395	Hospital_General_Universitario_de_Alicante_-_Instituto_de_Investigaci\u00f3n_Sanitaria_y_Biom\u00e9dica_de_Alicante
hCoV-19/USA/IL-SL-00000129-COO/2021	2021-04-02	EPI_ISL_2080213	Simple_Laboratories
hCoV-19/Brazil/RJ-LNN01785/2021	2021-05-13	EPI_ISL_2534983	Laboratorio_Central_Noel_Nutels
hCoV-19/USA/GA-CDC-STM-000043995/2021	2021-03-25	EPI_ISL_1581659	Helix/Illumina
hCoV-19/USA/MO-CDC-ASC210034449/2021	2021-04-27	EPI_ISL_2041972	Aegis_Sciences_Corporation
hCoV-19/Denmark/DCGC-132501/2021	2021-07-18	EPI_ISL_3052932	Department_of_Bacteria
hCoV-19/USA/NE-NCOV21-22011/2021	2021-04-14	EPI_ISL_2323156	Nebraska_Public_Health_Laboratory
hCoV-19/England/ALDP-15B265E/2021	2021-05-22	EPI_ISL_2347575	Lighthouse_Lab_in_Alderley_Park
hCoV-19/Ireland/LH-NVRL-t21IRL81432/2021	2021-03-22	EPI_ISL_1651777	National_Virus_Reference_Laboratory
hCoV-19/England/HSLL-18006E5/2021	2021-06-28	EPI_ISL_2846993	Health_Services_Laboratories
hCoV-19/England/ALDP-143097E/2021	2021-03-17	EPI_ISL_1410999	Lighthouse_Lab_in_Alderley_Park
hCoV-19/India/HR-IGIB-0607100193625/2021	2021-05-01	EPI_ISL_2880424	INSACOG_Surveillance
hCoV-19/USA/CA-CDC-FG-024650/2021	2021-04-16	EPI_ISL_2038608	Fulgent_Genetics
hCoV-19/Latvia/2104043367/2021	2021-04-11	EPI_ISL_2799742	Centr\u0101l\u0101_Laboratorija
hCoV-19/Wales/PHWC-4D2C5A/2021	2021-02-21	EPI_ISL_1107366	Originating_lab
hCoV-19/England/MILK-1C17C8B/2021	2021-08-19	EPI_ISL_3703351	Lighthouse_Lab_in_Milton_Keynes
hCoV-19/England/CAMC-106E726/2021	2021-01-17	EPI_ISL_879292	Lighthouse_Lab_in_Cambridge
hCoV-19/Netherlands/NH-RIVM-48922/2021	2021-07-23	EPI_ISL_3389645	Dutch_COVID-19_response_team
hCoV-19/Canada/ON-PHL-21-10385/2021	2021-03-00	EPI_ISL_1897007	Public_Health_Ontario_Laboratory
hCoV-19/Netherlands/GR-RIVM-16997/2021	2021-02-15	EPI_ISL_1287883	Dutch_COVID-19_response_team
hCoV-19/South_Korea/KDCA0366/2020	2020-07-05	EPI_ISL_760150	Division_of_Emerging_Infectious_Diseases
hCoV-19/England/MILK-1622755/2021	2021-06-03	EPI_ISL_2486132	Lighthouse_Lab_in_Milton_Keynes
hCoV-19/England/ALDP-A2E7B2/2020	2020-10-05	EPI_ISL_586646	Lighthouse_Lab_in_Alderley_Park
hCoV-19/India/CT-ILSGS01418/2021	2021-04-02	EPI_ISL_2342870	BRLSABVM_Government_Medical_College
hCoV-19/Scotland/QEUH-1566000/2021	2021-05-06	EPI_ISL_2120954	Lighthouse_Lab_in_Glasgow
hCoV-19/Turkey/HSGM-DX121/2021	2021-08-15	EPI_ISL_3583981	Ministry_of_Health_Turkey
hCoV-19/Australia/NSW-ICPMR-3902/2021	2021-08-11	EPI_ISL_3539441	Histopath
hCoV-19/England/HSLL-18353A4/2021	2021-07-01	EPI_ISL_2918204	Health_Services_Laboratories
hCoV-19/USA/MI-UM-S671275/2021	2021-03-04	EPI_ISL_1261114	University_of_Michigan_Clinical_Microbiology_Laboratory
hCoV-19/Madagascar/IPM-00765/2021	2021-01-11	EPI_ISL_1660302	Virology_Unit
hCoV-19/England/RAND-1313B9A/2021	2021-02-16	EPI_ISL_1242448	Randox_Laboratories
hCoV-19/USA/NV-CDC-LC0168204/2021	2021-08-04	EPI_ISL_3687001	Laboratory_Corporation_of_America
hCoV-19/USA/MD-MDH-2871/2021	2021-01-11	EPI_ISL_2790065	MD_PHL
hCoV-19/Italy/LAZ-INMI-1284/2021	2021-07-12	EPI_ISL_3014078	IRCCS_INMI_Lazzaro_Spallanzani
hCoV-19/England/ALDP-1C7BF04/2021	2021-08-23	EPI_ISL_3809829	Lighthouse_Lab_in_Alderley_Park
hCoV-19/England/MILK-ACC8A4/2020	2020-10-21	EPI_ISL_629385	Lighthouse_Lab_in_Milton_Keynes
hCoV-19/England/QEUH-1B1FAA8/2021	2021-08-07	EPI_ISL_3443803	Lighthouse_Lab_in_Glasgow
hCoV-19/Wales/PHWC-4D8B39/2021	2021-03-01	EPI_ISL_1249507	Originating_lab
hCoV-19/Belgium/ULG-12307/2021	2021-02-11	EPI_ISL_1058646	University_of_Li\u00e8ge_COVID-19_testing_center
hCoV-19/Netherlands/NH-RIVM-19740/2021	2021-01-23	EPI_ISL_1456934	Dutch_COVID-19_response_team
hCoV-19/England/CAMC-133CB6E/2021	2021-02-26	EPI_ISL_1831425	Lighthouse_Lab_in_Cambridge
hCoV-19/Israel/CVL-8081/2021	2021-02-28	EPI_ISL_2083327	Israel_Central_Virology_laboratory
hCoV-19/England/PLYM-17B845C/2021	2021-06-25	EPI_ISL_2806924	Lighthouse_Laboratory_Plymouth
hCoV-19/Germany/NI-RKI-I-032861/2021	2021-02-18	EPI_ISL_1217080	MVZ_Medizinisches_Labor_Hannover_GmbH
hCoV-19/Denmark/DCGC-119283/2021	2021-05-31	EPI_ISL_2684427	Statens_Serum_Institut__Bioinformatics_and_Microbial_Genomics
hCoV-19/England/MILK-159F2DB/2021	2021-05-19	EPI_ISL_2275132	Lighthouse_Lab_in_Milton_Keynes
hCoV-19/Thailand/DMSc-00748/2021	2021-05-17	EPI_ISL_3827221	Klang_Hospital
hCoV-19/England/ALDP-9CB8F1/2020	2020-09-16	EPI_ISL_575507	Lighthouse_Lab_in_Alderley_Park
hCoV-19/Belgium/UGent-5637/2021	2021-04-10	EPI_ISL_2191968	Lab_voor_klinische_biologie
hCoV-19/England/MILK-112F526/2021	2021-01-20	EPI_ISL_932529	Lighthouse_Lab_in_Milton_Keynes
hCoV-19/Denmark/DCGC-148464/2021	2021-08-06	EPI_ISL_3383729	Department_of_Bacteria
hCoV-19/England/ALDP-1C35F51/2021	2021-08-20	EPI_ISL_3729920	Lighthouse_Lab_in_Alderley_Park
hCoV-19/Ireland/DL-NVRL-20G48997/2020	2020-04-05	EPI_ISL_666704	National_Virus_Reference_Lab_(NVRL)
hCoV-19/Norway/6047/2021	2021-03-10	EPI_ISL_1490533	Akershus_University_Hospital
hCoV-19/England/QEUH-13896DA/2021	2021-03-04	EPI_ISL_1243202	Lighthouse_Lab_in_Glasgow
hCoV-19/Sweden/SE1410275018/2021	2021-02-25	EPI_ISL_2411685	Swedish_national_genomic_surveillance_program_of_SARS-CoV-2
hCoV-19/Japan/PG-82141/2021	2021-06-24	EPI_ISL_3894615	Pathogen_Genomics_Center
hCoV-19/USA/CO-CDC-FG-076010/2021	2021-08-07	EPI_ISL_3659288	Fulgent_Genetics
hCoV-19/England/ALDP-1CB3E03/2021	2021-08-25	EPI_ISL_3883645	Lighthouse_Lab_in_Alderley_Park
hCoV-19/Cambodia/709184/2021	2021-08-08	EPI_ISL_3570890	Virology_Unit
hCoV-19/India/AP-CCMB-BJ867/2021	2021-03-18	EPI_ISL_1838461	CSIR-Centre_for_Cellular_and_Molecular_Biology
hCoV-19/Wales/PHWC-167F81/2020	2020-04-19	EPI_ISL_494181	Wales_Specialist_Virology_Centre_Sequencing_lab
hCoV-19/Ireland/WX-NVRL-Q23IRL53638/2021	2021-06-02	EPI_ISL_2710582	National_Virus_Reference_Laboratory
hCoV-19/USA/MD-IGS-012113004071A/2021	2021-05-10	EPI_ISL_2501792	Maryland_Genomics
hCoV-19/USA/RI-CDCBI-RIDOH_10126/2021	2021-05-11	EPI_ISL_2362398	Rhode_Island_Department_of_Health
hCoV-19/Turkey/HSGM-GF16012/2021	2021-08-04	EPI_ISL_3399963	Ministry_of_Health_Turkey
hCoV-19/England/MILK-112D92C/2021	2021-01-20	EPI_ISL_932327	Lighthouse_Lab_in_Milton_Keynes
hCoV-19/England/ALDP-101A55C/2021	2021-01-14	EPI_ISL_881054	Lighthouse_Lab_in_Alderley_Park
hCoV-19/Germany/ST-RKI-I-020365/2021	2021-02-16	EPI_ISL_1150528	Med._Labor_Prof._Schenk_Dr._Ansorge_&_Kollegen
hCoV-19/Sweden/8661915754/2021	2021-02-12	EPI_ISL_1832174	Swedish_national_genomic_surveillance_program_of_SARS-CoV-2
hCoV-19/USA/CA-QDX-4010/2021	2021-01-09	EPI_ISL_903422	Quest_Diagnostics
hCoV-19/USA/WI-WSLH-201650/2020	2020-10-16	EPI_ISL_803786	Wisconsin_State_Laboratory_of_Hygiene_Communicable_Disease_Division
hCoV-19/France/PAC-IHU-5367-N1/2021	2021-04-26	EPI_ISL_2036571	MEPHI
hCoV-19/England/QEUH-C57B94/2020	2020-12-12	EPI_ISL_736290	Lighthouse_Lab_in_Glasgow
hCoV-19/Slovakia/12805/2021	2021-06-01	EPI_ISL_2965684	Public_Health_Authority_of_the_Slovak_Republic
hCoV-19/France/OCC-NI-2107202732/2021	2021-07-20	EPI_ISL_3866872	CHU_NIMES
hCoV-19/England/MILK-AC83B6/2020	2020-10-21	EPI_ISL_629152	Lighthouse_Lab_in_Milton_Keynes
hCoV-19/Lithuania/LTU000_KUL_005188284/2021	2021-08-02	EPI_ISL_3711264	Viesoji_istaiga_Klaipedos_universitetine_ligonine
hCoV-19/USA/TX-HMH-MCoV-27221/2021	2021-02-20	EPI_ISL_1237003	Houston_Methodist_Hospital
hCoV-19/USA/GA-CDC-QDX26573689/2021	2021-07-06	EPI_ISL_3115007	Quest_Diagnostics_Incorporated
hCoV-19/Denmark/DCGC-163842/2021	2021-08-25	EPI_ISL_3839792	Department_of_Bacteria
hCoV-19/England/MILK-179F3F4/2021	2021-06-23	EPI_ISL_2809139	Lighthouse_Lab_in_Milton_Keynes
hCoV-19/Germany/NW-RKI-I-162065/2021	2021-05-17	EPI_ISL_2316788	MVZ_Labor_Krone_GbR
hCoV-19/Poland/PL_P1440/2021	2021-03-14	EPI_ISL_1502710	1._Glowny_Inspektorat_Sanitarny.\n2._Diagnostyka._Laboratoria_Medyczne.
hCoV-19/England/NORW-13EDD84/2021	2021-07-09	EPI_ISL_3003092	Quadram_Institute_Bioscience
hCoV-19/Belgium/rega-2601/2021	2021-01-25	EPI_ISL_1049035	KU_Leuven
hCoV-19/Portugal/PT3226/2021	2021-02-10	EPI_ISL_1117010	Instituto_Nacional_de_Saude_(INSA)
hCoV-19/England/MILK-15559AF/2021	2021-05-02	EPI_ISL_2005859	Lighthouse_Lab_in_Milton_Keynes
hCoV-19/Italy/CAM-CRGS-687/2021	2021-02-13	EPI_ISL_1577320	1.AO_Universitaria_'S._Giovanni_di_Dio_e_Ruggi_D'Aragona
hCoV-19/USA/NY-NYGC-249-VTM2-SRFD265/2021	2021-01-04	EPI_ISL_2450654	Weill_Cornell_Medicine
hCoV-19/England/ALDP-94CE50/2020	2020-06-15	EPI_ISL_556011	Lighthouse_Lab_in_Alderley_Park
hCoV-19/Japan/PG-47954/2021	2021-04-20	EPI_ISL_2329828	SARS-CoV-2_testing_team
hCoV-19/USA/LA-EVTL3400/2021	2021-07-14	EPI_ISL_3115212	Louisiana_Office_of_Public_Heath_Laboratory
hCoV-19/England/MILK-9956E7/2020	2020-08-23	EPI_ISL_551709	Lighthouse_Lab_in_Milton_Keynes
hCoV-19/France/un-21022010375/2021	2021-02-01	EPI_ISL_981426	Groupe_LCD
hCoV-19/Scotland/CVR4942/2020	2020-10-05	EPI_ISL_594706	West_of_Scotland_Specialist_Virology_Centre
hCoV-19/USA/IA-SHL-1752890/2021	2021-07-08	EPI_ISL_3464238	State_Hygienic_Laboratory_at_the_University_of_Iowa
hCoV-19/USA/CA-CDC-LC0185051/2021	2021-07-26	EPI_ISL_3750844	Laboratory_Corporation_of_America
hCoV-19/Scotland/EDB10157/2020	2020-11-21	EPI_ISL_680489	Virology_Department
hCoV-19/USA/MN-CDC-IBX141054269939/2021	2021-03-28	EPI_ISL_1702407	Infinity_Biologix
hCoV-19/Sweden/4012148564/2021	2021-03-26	EPI_ISL_1902195	Swedish_national_genomic_surveillance_program_of_SARS-CoV-2
hCoV-19/USA/CA-CDPH-2000035100/2021	2021-02-03	EPI_ISL_2778223	California_Department_of_Public_Health_Valencia_Branch_Laboratory_(CDPH_VBL)
hCoV-19/USA/PA-MGEL148/2020	2020-04-08	EPI_ISL_454406	UPMC_Clinical_Microbiology_Laboratory
hCoV-19/USA/OH-CDC-ASC210107640/2021	2021-06-05	EPI_ISL_2686925	Aegis_Sciences_Corporation
hCoV-19/mink/Denmark/mDK-576/2020	2020-10-14	EPI_ISL_683310	Department_of_Virus_and_Microbiological_Special_Diagnostics
hCoV-19/USA/SC-CDC-QDX26988033/2021	2021-07-19	EPI_ISL_3352991	Quest_Diagnostics_Incorporated
hCoV-19/USA/OK-CDC-ASC210048694/2021	2021-04-06	EPI_ISL_1835998	Aegis_Sciences_Corporation
hCoV-19/USA/FL-CDC-LC0190568/2021	2021-08-06	EPI_ISL_3744284	Laboratory_Corporation_of_America
hCoV-19/USA/FL-CDC-ASC210055530/2021	2021-04-10	EPI_ISL_1996693	Aegis_Sciences_Corporation
hCoV-19/England/CAMB-1B816D/2020	2020-10-24	EPI_ISL_638194	Department_of_Pathology
hCoV-19/USA/AL-CDC-FG-021320/2021	2021-04-12	EPI_ISL_1666364	Fulgent_Genetics
hCoV-19/England/ALDP-18BCD3E/2021	2021-07-04	EPI_ISL_2961735	Lighthouse_Lab_in_Alderley_Park
hCoV-19/Wales/PHWC-4971DA/2020	2020-11-26	EPI_ISL_726793	Wales_Specialist_Virology_Centre_Sequencing_lab
hCoV-19/Norway/1848/2021	2021-01-18	EPI_ISL_964982	Department_of_Medical_Microbiology_-_section_Molde
hCoV-19/Denmark/DCGC-115848/2021	2021-05-31	EPI_ISL_2669083	Department_of_Bacteria
hCoV-19/USA/OR-OSPHL00800/2021	2021-05-10	EPI_ISL_2404758	Oregon_State_Public_Health_Laboratory
hCoV-19/Germany/NW-RKI-I-107466/2021	2021-04-07	EPI_ISL_1851231	Labor_ZOTZ
hCoV-19/England/QEUH-12C1428/2021	2021-02-17	EPI_ISL_1070320	Lighthouse_Lab_in_Glasgow
hCoV-19/USA/WI-GMF-48477/2021	2021-01-11	EPI_ISL_942820	Gundersen_Molecular_Diagnostics_Laboratory
hCoV-19/USA/NY-WCM-0032-1-P/2020	2020-03-15	EPI_ISL_855325	Institute_for_Computational_Biomedicine
hCoV-19/Germany/NW-RKI-I-067188/2021	2021-03-15	EPI_ISL_1571978	Clemenshospital_-_Alexianer_Clemenshospital_M\u00c3\u00bcnster
hCoV-19/England/PLYM-1905667/2021	2021-07-11	EPI_ISL_2994890	Lighthouse_Laboratory_Plymouth
hCoV-19/India/RJ-CCMB-BZ209/2021	2021-05-17	EPI_ISL_2661421	RUHS_College_of_Medical_Sciences
hCoV-19/England/ALDP-13FC70C/2021	2021-03-15	EPI_ISL_1342432	Lighthouse_Lab_in_Alderley_Park
hCoV-19/England/PHEC-155A2B/2021	2021-01-18	EPI_ISL_2735917	Respiratory_Virus_Unit
hCoV-19/Iceland/8773/2021	2021-08-04	EPI_ISL_3927738	The_National_University_Hospital_of_Iceland
hCoV-19/England/PLYM-1AE18C4/2021	2021-08-04	EPI_ISL_3363450	Lighthouse_Laboratory_Plymouth
hCoV-19/USA/WA-S8861/2021	2021-05-21	EPI_ISL_2735918	Seattle_Flu_Study
hCoV-19/Netherlands/UT-RIVM-43962/2021	2021-07-06	EPI_ISL_3057585	Dutch_COVID-19_response_team
hCoV-19/Belgium/AZDelta-02653-2112R/2021	2021-03-23	EPI_ISL_1469128	AZDelta
hCoV-19/Wales/PHWC-PYQ3QI/2021	2021-07-05	EPI_ISL_3005311	Originating_lab
hCoV-19/USA/WV-CDC-ASC210053364/2021	2021-04-08	EPI_ISL_1994973	Aegis_Sciences_Corporation
hCoV-19/Germany/SN-RKI-I-104012/2021	2021-04-14	EPI_ISL_1848572	Bioscientia_Labor_Wermsdorf
hCoV-19/Canada/QC-1nIUH-5524396615/2021	2021-04-30	EPI_ISL_2975917	Laboratoire_de_sant\u00e9_publique_du_Qu\u00e9bec
hCoV-19/USA/MI-CDC-STM-000052203/2021	2021-04-07	EPI_ISL_1797273	Helix/Illumina
hCoV-19/Denmark/DCGC-100255/2021	2021-05-17	EPI_ISL_2298162	Department_of_Virus_and_Microbiological_Special_Diagnostics
hCoV-19/Malaysia/IMR_15312/2021	2021-05-20	EPI_ISL_2649995	Segamat_Hospital
hCoV-19/Turkey/HSGM-D16037/2021	2021-08-19	EPI_ISL_3647758	Ministry_of_Health_Turkey
hCoV-19/Sweden/3944981264/2021	2021-03-26	EPI_ISL_1605370	Swedish_national_genomic_surveillance_program_of_SARS-CoV-2
hCoV-19/Canada/BC-BCCDC-36478/2021	2021-01-05	EPI_ISL_2498935	BCCDC_Public_Health_Laboratory
hCoV-19/USA/TX-CDC-QDX25806172/2021	2021-06-11	EPI_ISL_3091805	Respiratory_Viruses_Branch
hCoV-19/England/MILK-18DEDAF/2021	2021-07-09	EPI_ISL_2998194	Lighthouse_Lab_in_Milton_Keynes
hCoV-19/Denmark/DCGC-76740/2021	2021-04-12	EPI_ISL_1885311	Department_of_Virus_and_Microbiological_Special_Diagnostics
hCoV-19/Denmark/DCGC-43241/2021	2021-02-08	EPI_ISL_1023533	Department_of_Virus_and_Microbiological_Special_Diagnostics
hCoV-19/Sweden/SE00468697/2021	2021-04-30	EPI_ISL_2257769	Swedish_national_genomic_surveillance_program_of_SARS-CoV-2
hCoV-19/Scotland/QEUH-1399B32/2021	2021-03-06	EPI_ISL_1277293	Lighthouse_Lab_in_Glasgow
hCoV-19/USA/KS-KHEL-2884/2021	2021-06-24	EPI_ISL_2772558	Kansas_Health_and_Environmental_Lab
hCoV-19/Japan/PG-6601/2020	2020-08-18	EPI_ISL_687713	Niigata_Prefectural_Institute_of_Public_Health_and_Environmental_Sciences
hCoV-19/England/PLYM-1A824B2/2021	2021-07-30	EPI_ISL_3367349	Lighthouse_Laboratory_Plymouth
hCoV-19/Brazil/RJ-00485/2020	2020-10-26	EPI_ISL_717879	Laboratorio_de_Virologia_Molecular_/_UFRJ
hCoV-19/USA/MI-UM-10037044509/2020	2020-11-20	EPI_ISL_1133042	University_of_Michigan_Clinical_Microbiology_Laboratory
hCoV-19/England/QEUH-19D97A5/2021	2021-07-22	EPI_ISL_3124327	Lighthouse_Lab_in_Glasgow
hCoV-19/Hong_Kong/VM20102502/2020	2020-08-00	EPI_ISL_2631518	Hong_Kong_Department_of_Health
hCoV-19/USA/KY-KSPHL-100538/2021	2021-04-27	EPI_ISL_3737722	Kentucky_State_Public_Health_Lab
hCoV-19/USA/AK-PHL6591/2020	2020-12-14	EPI_ISL_911684	Alaska_State_Virology_Laboratory
hCoV-19/Italy/LAZ-AMC-2107064076-DS/2021	2021-07-06	EPI_ISL_3047845	Virology_Laboratory
hCoV-19/Japan/PG-38401/2021	2021-04-15	EPI_ISL_2327608	Pathogen_Genomics_Center
hCoV-19/USA/GA-GPHL-1316/2021	2021-08-13	EPI_ISL_3759326	GA_Department_of_Public_Health
hCoV-19/Canada/AB-ABPHL-25483/2021	2021-07-21	EPI_ISL_3910982	Edmonton_Provincial_Lab
hCoV-19/Belgium/AZDelta-20452-2118R/2021	2021-05-14	EPI_ISL_2135893	AZDelta
hCoV-19/Denmark/DCGC-154753/2021	2021-08-11	EPI_ISL_3532038	Department_of_Bacteria
hCoV-19/USA/WA-UW-67107/2021	2021-03-15	EPI_ISL_1448090	UW_Virology_Lab
hCoV-19/Scotland/QEUH-1C4A760/2021	2021-08-21	EPI_ISL_3812210	Lighthouse_Lab_in_Glasgow
hCoV-19/Scotland/QEUH-13E9517/2021	2021-03-14	EPI_ISL_1378471	Lighthouse_Lab_in_Glasgow
hCoV-19/England/PLYM-1A83FDE/2021	2021-07-30	EPI_ISL_3283939	Lighthouse_Laboratory_Plymouth
hCoV-19/Sweden/16171428P/2021	2021-04-06	EPI_ISL_3793883	Swedish_national_genomic_surveillance_program_of_SARS-CoV-2
hCoV-19/England/PORT-2E1BB7/2020	2020-00-00	EPI_ISL_841888	Centre_for_Enzyme_Innovation
hCoV-19/Canada/ABPHL-12133/2021	2021-04-09	EPI_ISL_2169707	Alberta_Precision_Labs_(APL)
hCoV-19/Japan/PG-33686/2021	2021-03-23	EPI_ISL_1933127	Pathogen_Genomics_Center
hCoV-19/Malaysia/UNIMAS-B830/2021	2021-05-06	EPI_ISL_2608387	Borneo_Medical_Centre
hCoV-19/England/NORW-2231C6/2020	2020-12-20	EPI_ISL_741568	Quadram_Institute_Bioscience
hCoV-19/France/HDF-P124-21242M1200/2021	2021-06-14	EPI_ISL_2887723	CH_Cambrai
hCoV-19/England/QEUH-1C85C3D/2021	2021-08-24	EPI_ISL_3808280	Lighthouse_Lab_in_Glasgow
hCoV-19/Australia/NSW-ICPMR-5030/2021	2021-08-22	EPI_ISL_3833643	Histopath
hCoV-19/Scotland/QEUH-13D073B/2021	2021-03-12	EPI_ISL_1346141	Lighthouse_Lab_in_Glasgow
hCoV-19/Scotland/QEUH-153C953/2021	2021-04-26	EPI_ISL_2023009	Lighthouse_Lab_in_Glasgow
hCoV-19/Canada/SK-NML-20954/2021	2021-03-09	EPI_ISL_2563085	SK-Roy_Romanow_Provincial_Laboratory
hCoV-19/England/ALDP-5D00E6/2020	2020-06-20	EPI_ISL_581442	Lighthouse_Lab_in_Alderley_Park
hCoV-19/Switzerland/NE-ETHZ-600451/2021	2021-04-26	EPI_ISL_2019467	Viollier_AG
hCoV-19/USA/GA-CDC-4131809-001/2021	2021-04-03	EPI_ISL_2423522	Atlanta_VA_Medical_Center
hCoV-19/Switzerland/FR-UHB-728683201/2021	2021-01-31	EPI_ISL_2484414	Labormedizinisches_Zentrum_Dr_Risch
hCoV-19/Italy/PIE-15856324/2021	2021-07-30	EPI_ISL_3253347	A.S.L._CUNEO_1
hCoV-19/England/MILK-19ADDD5/2021	2021-07-18	EPI_ISL_3109606	Lighthouse_Lab_in_Milton_Keynes
hCoV-19/USA/MI-CDC-ASC210203839/2021	2021-07-30	EPI_ISL_3818688	Aegis_Sciences_Corporation
hCoV-19/USA/WA-UW-2021040864715/2021	2021-04-08	EPI_ISL_1715620	UW_Virology_Lab
hCoV-19/Japan/PG-38725/2021	2021-04-19	EPI_ISL_2350450	Saitama_Prefectural_Institute_of_Public_Health
hCoV-19/France/IDF-APHP-HEGP-17-14-2131872815/2021	2021-04-09	EPI_ISL_2629093	HEGP_-_Laboratoire_de_Virologie
hCoV-19/Japan/PG-69050/2021	2021-06-28	EPI_ISL_3183159	Ibaraki_Prefectural_Institute_of_Public_Health
hCoV-19/Portugal/PT6701/2021	2021-04-10	EPI_ISL_1854104	Instituto_Nacional_de_Saude_(INSA)_and_BioSystems_&_Integrative_Sciences_Institute_(BioISI)_Genomics_Unit
hCoV-19/Canada/QC-1nMCY-S9114682/2021	2021-01-11	EPI_ISL_2823533	Laboratoire_de_sant\u00e9_publique_du_Qu\u00e9bec
hCoV-19/England/PHEC-31EA4A/2021	2021-00-00	EPI_ISL_2745880	Respiratory_Virus_Unit
hCoV-19/Japan/PG-21020/2021	2021-01-10	EPI_ISL_1426174	Pathogen_Genomics_Center
hCoV-19/Brazil/SP-IB_101812/2021	2021-04-20	EPI_ISL_2344872	CS_DE_ONDA_VERDE
hCoV-19/USA/TX-HMH-MCoV-15040/2020	2020-10-15	EPI_ISL_786524	Houston_Methodist_Hospital
hCoV-19/England/LCST-24DDC4A/2021	2021-03-09	EPI_ISL_1730301	University_Hospitals_Of_Leicester_NHS_Trust_and_DeepSeq_Nottingham
hCoV-19/Switzerland/SO-UHB-42707687/2021	2021-02-14	EPI_ISL_1747494	Viollier_AG
hCoV-19/USA/TX-HMH-MCoV-38663/2021	2021-04-05	EPI_ISL_2213843	Houston_Methodist_Hospital
hCoV-19/USA/un-HHD-4474799/2020	2020-12-23	EPI_ISL_968084	Houston_Health_Department
hCoV-19/Canada/BC-BCCDC-78434/2021	2021-05-03	EPI_ISL_2720398	BCCDC_Public_Health_Laboratory
hCoV-19/USA/CA-ALSR-1684/2020	2020-04-01	EPI_ISL_494742	San_Diego_County_Public_Health_Laboratory
hCoV-19/England/QEUH-1A66654/2021	2021-07-29	EPI_ISL_3248660	Lighthouse_Lab_in_Glasgow
hCoV-19/Germany/BE-RKI-I-195338/2021	2021-07-28	EPI_ISL_3494866	MDI_Limbach_Berlin_GmbH;_MVZ_Labor_Berlin
hCoV-19/Denmark/DCGC-124527/2021	2021-07-02	EPI_ISL_2863538	Department_of_Bacteria
hCoV-19/USA/TX-HMH-MCoV-22333/2021	2021-01-10	EPI_ISL_1076861	Houston_Methodist_Hospital
hCoV-19/Scotland/CVR6556/2021	2021-01-05	EPI_ISL_865049	West_of_Scotland_Specialist_Virology_Centre
hCoV-19/Denmark/DCGC-20683/2020	2020-12-21	EPI_ISL_759298	Department_of_Virus_and_Microbiological_Special_Diagnostics
hCoV-19/USA/FL-CDC-STM-000050612/2021	2021-04-05	EPI_ISL_1735209	Helix/Illumina
hCoV-19/Japan/PG-24767/2021	2021-01-14	EPI_ISL_1430228	Pathogen_Genomics_Center
hCoV-19/India/DL-NCDC-609347/2020	2020-12-23	EPI_ISL_2458685	National_Centre_for_Disease_Control_(NCDC)_Biotechnology_Division
hCoV-19/USA/NJ-CDC-IBX173734712512/2021	2021-03-31	EPI_ISL_1588022	Infinity_Biologix
hCoV-19/England/QEUH-1367274/2021	2021-03-01	EPI_ISL_1223636	Lighthouse_Lab_in_Glasgow
hCoV-19/Denmark/DCGC-102119/2021	2021-05-17	EPI_ISL_2299782	Department_of_Virus_and_Microbiological_Special_Diagnostics
hCoV-19/USA/CT-Yale-2930/2021	2021-03-22	EPI_ISL_2023063	Yale_Clinical_Virology_Lab
hCoV-19/Thailand/Nonthaburi_3481/2020	2020-03-20	EPI_ISL_455589	National_Institute_of_Health._Department_of_medical_Sciences
hCoV-19/England/QEUH-E92946/2021	2021-01-04	EPI_ISL_836889	Lighthouse_Lab_in_Glasgow
hCoV-19/Ireland/LH-NVRL-30IRL17174/2021	2021-05-17	EPI_ISL_2363126	National_Virus_Reference_Laboratory
hCoV-19/Luxembourg/LNS7836232/2021	2021-06-01	EPI_ISL_3145324	BioneXt_Lab
hCoV-19/USA/SC-MUSC-0642/2021	2021-03-01	EPI_ISL_1482968	MUSC_Molecular_Pathology_Laboratory
hCoV-19/England/ALDP-1887DE1/2021	2021-07-04	EPI_ISL_2962768	Lighthouse_Lab_in_Alderley_Park
hCoV-19/USA/CA-CDC-FG-015215/2021	2021-03-26	EPI_ISL_1525645	Fulgent_Genetics
hCoV-19/Venezuela/Y6767/2021	2021-01-31	EPI_ISL_3298386	INHRR
hCoV-19/Scotland/QEUH-1C2D52D/2021	2021-08-20	EPI_ISL_3727580	Lighthouse_Lab_in_Glasgow
hCoV-19/USA/IL-IDPH-MON-C-001786/2020	2020-07-28	EPI_ISL_1494355	Illinois_Department_of_Public_Health
hCoV-19/Turkey/HSGM-FS4936/2021	2021-08-07	EPI_ISL_3414345	Ministry_of_Health_Turkey
hCoV-19/USA/CA-CDC-FG-038761/2021	2021-06-25	EPI_ISL_2873457	Fulgent_Genetics
hCoV-19/England/MILK-17D7ED1/2021	2021-06-26	EPI_ISL_2813055	Lighthouse_Lab_in_Milton_Keynes
hCoV-19/USA/AZ-CDC-STM-000003050/2021	2021-01-16	EPI_ISL_967370	Helix/Illumina
hCoV-19/Brazil/SP-IB_126811/2021	2021-08-10	EPI_ISL_3878179	AFIP
hCoV-19/Denmark/DCGC-139463/2021	2021-07-21	EPI_ISL_3163392	Department_of_Bacteria
hCoV-19/USA/MN-MDH-7198/2021	2021-05-11	EPI_ISL_2232577	Centracare_Laboratory_Services
hCoV-19/India/WB-1932000269757/2021	2021-04-29	EPI_ISL_2548952	INSACOG-WB
hCoV-19/Belgium/UZA-UA-147364505/2021	2021-03-16	EPI_ISL_1416769	Algemeen_Medisch_Laboratorium_(AML)
hCoV-19/Sweden/4320493945/2021	2021-02-15	EPI_ISL_1618469	Swedish_national_genomic_surveillance_program_of_SARS-CoV-2
hCoV-19/Italy/EMR-240166-020-01/2021	2021-07-00	EPI_ISL_3932432	Azienda_Ospedaliero_-_Universitaria_di_Modena_Policlinico_-_Virologia_e_Microbiologia_Molecolare
hCoV-19/Ireland/LK-NVRL-M30IRL74111/2021	2021-05-24	EPI_ISL_2710575	National_Virus_Reference_Laboratory
hCoV-19/England/ALDP-7060F4/2020	2020-06-30	EPI_ISL_557557	Lighthouse_Lab_in_Alderley_Park
hCoV-19/South_Korea/KDCA8310/2021	2021-08-01	EPI_ISL_3544757	Division_of_Emerging_Infectious_Diseases
hCoV-19/England/ALDP-18B7270/2021	2021-07-06	EPI_ISL_2974446	Lighthouse_Lab_in_Alderley_Park
hCoV-19/England/QEUH-1A67A0C/2021	2021-07-28	EPI_ISL_3284555	Lighthouse_Lab_in_Glasgow
hCoV-19/USA/NJ-CDC-LC0025823/2021	2021-03-09	EPI_ISL_1338844	Laboratory_Corporation_of_America
hCoV-19/USA/AZ-ASU2924/2021	2021-03-10	EPI_ISL_1365524	Arizona_State_University
hCoV-19/USA/WA-S5591/2021	2021-03-04	EPI_ISL_1468824	Altius_Institute
hCoV-19/England/ALDP-188A55F/2021	2021-07-04	EPI_ISL_2924718	Lighthouse_Lab_in_Alderley_Park
hCoV-19/Slovakia/UKBA-3979/2021	2021-07-28	EPI_ISL_3277468	Institute_of_Virology
hCoV-19/Spain/CT-HUVH-EX01059/2021	2021-04-08	EPI_ISL_1669426	Hospital_Universitari_Arnau_de_Vilanova
hCoV-19/USA/IA-SHL-1776521/2021	2021-07-28	EPI_ISL_3769441	State_Hygienic_Laboratory_at_the_University_of_Iowa
hCoV-19/Sweden/461847139456/2021	2021-03-03	EPI_ISL_1418669	Swedish_national_genomic_surveillance_program_of_SARS-CoV-2
hCoV-19/England/QEUH-13BF055/2021	2021-03-09	EPI_ISL_1275435	Lighthouse_Lab_in_Glasgow
hCoV-19/Switzerland/AG-ETHZ-480314/2021	2021-02-01	EPI_ISL_1003931	Viollier_AG
hCoV-19/USA/MI-MDHHS-SC22509/2020	2020-11-17	EPI_ISL_708212	Michigan_Department_of_Health_and_Human_Services
hCoV-19/Switzerland/VS-ICH-2210756178/2021	2021-07-26	EPI_ISL_3717227	Valais_Hospital
hCoV-19/USA/NY-Wadsworth-21010037-01/2021	2021-01-05	EPI_ISL_896303	New_York_Presbyterian_Hospital
hCoV-19/Finland/8May18S18/2020	2020-05-08	EPI_ISL_481720	Department_of_Virology_and_Immunology
hCoV-19/USA/FL-CDC-ASC210156718/2021	2021-07-15	EPI_ISL_3322080	Aegis_Sciences_Corporation
hCoV-19/Greece/188761/2021	2021-04-15	EPI_ISL_2344025	Biopathology_-_Clinical_Microbiology
hCoV-19/Canada/BC-BCCDC-4108/2020	2020-08-26	EPI_ISL_969256	BCCDC_Public_Health_Laboratory
hCoV-19/Wales/PHWC-166070/2020	2020-06-16	EPI_ISL_490830	Wales_Specialist_Virology_Centre_Sequencing_lab
hCoV-19/Canada/BC-BCCDC-35250/2020	2020-11-29	EPI_ISL_2498187	BCCDC_Public_Health_Laboratory
hCoV-19/USA/IN-CDC-STM-000066593/2021	2021-04-30	EPI_ISL_2159523	Helix/Illumina
hCoV-19/England/MILK-13B5DFE/2021	2021-03-04	EPI_ISL_1274522	Lighthouse_Lab_in_Milton_Keynes
hCoV-19/Lithuania/S21C976/2021	2021-03-22	EPI_ISL_1398537	Vilnius_University_Hospital_Santaros_Klinikos
hCoV-19/France/GES-IPP03295/2021	2021-02-08	EPI_ISL_1035906	Hopital_CH_de_Troyes
hCoV-19/Netherlands/NB-RIVM-17899/2021	2021-03-11	EPI_ISL_1371476	Dutch_COVID-19_response_team
hCoV-19/England/NORT-1BA6A00/2021	2021-03-13	EPI_ISL_1475318	Northumbria_University_/_South_Tees_Hospitals_NHS_Foundation_Trust_/_North_Cumbria_Integrated_Care_NHS_Foundation_Trust_/_North_Tees_and_Hartlepool_NHS_Foundatio
hCoV-19/Singapore/1507/2021	2021-06-08	EPI_ISL_2621924	National_Public_Health_Laboratory
hCoV-19/Spain/CL-COV03728/2021	2021-05-05	EPI_ISL_2792195	SARS-CoV-2_Sequencing_Castilla_y_Leon-Spain_Consortium
hCoV-19/Canada/QC-1nIFO-S9131785IA/2021	2021-01-13	EPI_ISL_2824851	Laboratoire_de_sant\u00e9_publique_du_Qu\u00e9bec
hCoV-19/England/PHEC-T308T463/2021	2021-08-16	EPI_ISL_3775858	Respiratory_Virus_Unit
hCoV-19/Brazil/AM-FIOCRUZ-21894702MSA/2021	2021-05-18	EPI_ISL_2777338	Laborat\u00f3rio_Central_de_Sa\u00fade_P\u00fablica_do_Amazonas_-_LACEN-AM
hCoV-19/Wales/PHWC-48C071/2020	2020-11-05	EPI_ISL_666386	Wales_Specialist_Virology_Centre_Sequencing_lab
hCoV-19/England/MILK-1BA72DA/2021	2021-08-14	EPI_ISL_3529407	Lighthouse_Lab_in_Milton_Keynes
hCoV-19/England/ALDP-17E591B/2021	2021-06-22	EPI_ISL_2910687	Lighthouse_Lab_in_Alderley_Park
hCoV-19/USA/CA-CDPH-2000046939/2021	2021-05-02	EPI_ISL_2977109	CDPH_VBL
hCoV-19/England/ALDP-D45BE3/2020	2020-12-28	EPI_ISL_799177	Lighthouse_Lab_in_Alderley_Park
hCoV-19/Japan/PG-78320/2021	2021-07-15	EPI_ISL_3889043	SARS-CoV-2_testing_team
hCoV-19/England/NORT-294E05/2020	2020-03-29	EPI_ISL_478618	Northumbria_University_/_South_Tees_Hospitals_NHS_Foundation_Trust_/_North_Cumbria_Integrated_Care_NHS_Foundation_Trust_/_North_Tees_and_Hartlepool_NHS_Foundation_
hCoV-19/Scotland/QEUH-1870158/2021	2021-07-04	EPI_ISL_2937559	Lighthouse_Lab_in_Glasgow
hCoV-19/England/ALDP-1CB586D/2021	2021-08-25	EPI_ISL_3883478	Lighthouse_Lab_in_Alderley_Park
hCoV-19/Denmark/DCGC-86893/2021	2021-04-19	EPI_ISL_1896252	Department_of_Virus_and_Microbiological_Special_Diagnostics
hCoV-19/Germany/NW-RKI-I-087588/2021	2021-04-08	EPI_ISL_1724249	Limbach_-_MVZ_Labor_Eveld_&_Kollegen_Essen
hCoV-19/Germany/HH-HPI-p4744/2021	2021-03-01	EPI_ISL_1464478	Labor_Dr._Fenner_und_Kollegen
hCoV-19/England/QEUH-192DC2B/2021	2021-07-14	EPI_ISL_3027119	Lighthouse_Lab_in_Glasgow
hCoV-19/Canada/AB-ABPHL-24271/2021	2021-07-07	EPI_ISL_3909938	Edmonton_Provincial_Lab
hCoV-19/England/MILK-1A85200/2021	2021-07-31	EPI_ISL_3314563	Lighthouse_Lab_in_Milton_Keynes
hCoV-19/England/PHEC-3047D7/2021	2021-00-00	EPI_ISL_2740741	Respiratory_Virus_Unit
hCoV-19/Lithuania/NMVRI72265/2021	2021-04-06	EPI_ISL_1911708	National_Food_and_Veterinary_Risk_Assessment_Institute_(NMVRVI)
hCoV-19/Netherlands/FL-RIVM-30475/2021	2021-04-18	EPI_ISL_2093112	Dutch_COVID-19_response_team
hCoV-19/Italy/LAZ-AMC-2101201621-DS/2021	2021-01-20	EPI_ISL_2036804	Virology_Laboratory
hCoV-19/Denmark/DCGC-3697/2020	2020-08-31	EPI_ISL_615475	Department_of_Virus_and_Microbiological_Special_Diagnostics
hCoV-19/England/ALDP-191916F/2021	2021-07-12	EPI_ISL_3013245	Lighthouse_Lab_in_Alderley_Park
hCoV-19/Denmark/DCGC-31723/2021	2021-01-11	EPI_ISL_856139	Department_of_Virus_and_Microbiological_Special_Diagnostics
hCoV-19/Japan/IC-1252/2021	2021-05-09	EPI_ISL_2131778	SARS-CoV-2_testing_team
hCoV-19/Portugal/PT11816/2021	2021-07-10	EPI_ISL_3071290	Synlab
hCoV-19/USA/FL-BPHL-0939/2021	2021-02-15	EPI_ISL_1218741	Florida_Bureau_of_Public_Health_Laboratories
hCoV-19/USA/CA-CDC-FG-056884/2021	2021-07-30	EPI_ISL_3348910	Fulgent_Genetics
hCoV-19/Mexico/CHH_INER_IMSS_1678/2021	2021-07-26	EPI_ISL_3556949	Centro_de_Investigaci\u00f3n_Biom\u00e9dica_del_Noreste_(CIBIN)
hCoV-19/USA/CO-CDPHE-2101395267/2021	2021-05-06	EPI_ISL_3842618	Colorado_Department_of_Public_Health_and_Environment
hCoV-19/England/BRBR-181AD89/2021	2021-06-28	EPI_ISL_2846437	Berkshire_and_Surrey_Pathology_Services_Lighthouse_Laboratory
hCoV-19/Germany/BY-RKI-I-025421/2021	2021-02-17	EPI_ISL_1155595	SYNLAB_MVZ_Weiden
hCoV-19/Mexico/JAL-INER_IMSS_1485/2021	2021-07-09	EPI_ISL_3155495	Centro_de_Investigaci\u00f3n_Biom\u00e9dica_de_Occidente_(CIBO)
hCoV-19/USA/WA-CDC-UW21050778846/2021	2021-05-07	EPI_ISL_2194051	UW_Virology_Lab
hCoV-19/England/ALDP-1AB2C48/2021	2021-08-02	EPI_ISL_3335589	Lighthouse_Lab_in_Alderley_Park
hCoV-19/Brazil/SP-IAL1200-87974/2021	2021-02-09	EPI_ISL_2245185	Instituto_Adolfo_Lutz
hCoV-19/Mexico/NLE-INER-IMSS-00231/2021	2021-02-15	EPI_ISL_1279495	Centro_de_Investigaci\u00f3n_Biom\u00e9dica_del_Noreste_(CIBIN)
hCoV-19/Sweden/SE00614135/2021	2021-08-03	EPI_ISL_3783690	Swedish_national_genomic_surveillance_program_of_SARS-CoV-2
hCoV-19/Scotland/QEUH-180272C/2021	2021-06-29	EPI_ISL_2851342	Lighthouse_Lab_in_Glasgow
hCoV-19/Israel/CVL-11677/2021	2021-04-06	EPI_ISL_2085992	Israel_Central_Virology_laboratory
hCoV-19/USA/IL-NM-5399/2020	2020-09-01	EPI_ISL_936829	Northwestern_Memorial_Hospital
hCoV-19/USA/MO-CDC-QDX26380507/2021	2021-06-28	EPI_ISL_2930243	Quest_Diagnostics_Incorporated
hCoV-19/USA/AK-PROV-670/2020	2020-11-04	EPI_ISL_1017066	Providence_Alaska_Medical_Center
hCoV-19/Germany/un-RKI-I-065394/2021	2021-03-04	EPI_ISL_1570512	Labor_Blackholm_MVZ
hCoV-19/Germany/BE-ChVir-LB-210604-7460/2021	2021-05-26	EPI_ISL_2466812	Labor_Berlin_Charite\u0301_Vivantes_GmbH_/_Institut_fu\u0308r_Virologie
hCoV-19/Spain/CT-HUVH-EX04697/2021	2021-05-13	EPI_ISL_2284960	Hospital_Universitari_Arnau_de_Vilanova
hCoV-19/Netherlands/NB-RIVM-39445/2021	2021-06-01	EPI_ISL_2610905	Dutch_COVID-19_response_team
hCoV-19/Japan/PG-7686/2020	2020-08-19	EPI_ISL_686788	Chiba_Prefectural_Institute_of_Public_Health
hCoV-19/England/CAMC-139DE26/2021	2021-03-07	EPI_ISL_1277154	Lighthouse_Lab_in_Cambridge
hCoV-19/United_Arab_Emirates/1847/2020	2020-06-24	EPI_ISL_859617	BTC
hCoV-19/USA/NY-Wadsworth-292248-01/2020	2020-12-01	EPI_ISL_767630	MEMORIAL_SLOAN_KETTERING_CANCER_CENTER
hCoV-19/England/MILK-1AFA497/2021	2021-08-05	EPI_ISL_3363607	Lighthouse_Lab_in_Milton_Keynes
hCoV-19/USA/NC-CDC-LC0179378/2021	2021-08-09	EPI_ISL_3747165	Laboratory_Corporation_of_America
hCoV-19/Chile/BI-135362/2021	2021-08-02	EPI_ISL_3537329	Genetica_Molecular_and_Subdepartamento_de_Virologia_ISP_Chile
hCoV-19/France/ARA-HCL021058734501/2021	2021-03-28	EPI_ISL_1623373	CENTRE_HOSPITALIER_ST_JOSEPH_ST_LUC
hCoV-19/Scotland/QEUH-1572DCE/2021	2021-05-09	EPI_ISL_2238090	Lighthouse_Lab_in_Glasgow
hCoV-19/Ireland/KE-NVRL-e87IRL06834/2021	2021-03-10	EPI_ISL_1397121	National_Virus_Reference_Laboratory
hCoV-19/Italy/TAA-1900571173/2021	2021-04-21	EPI_ISL_1923562	Laboratorio_Aziendale_di_Microbiologia_e_Virologia
hCoV-19/Bulgaria/21BG-EU_000664_Pl7/2021	2021-02-26	EPI_ISL_1401150	National_Center_of_Infectious_and_Parasitic_Diseases
hCoV-19/Denmark/DCGC-75621/2021	2021-04-12	EPI_ISL_1884192	Department_of_Virus_and_Microbiological_Special_Diagnostics
hCoV-19/USA/AZ-TG955258/2020	2020-09-29	EPI_ISL_2919755	TGen_North
hCoV-19/Netherlands/ZH-RIVM-45701/2021	2021-07-09	EPI_ISL_3137774	Dutch_COVID-19_response_team
hCoV-19/Japan/PG-38959/2021	2021-03-23	EPI_ISL_2327932	Pathogen_Genomics_Center
hCoV-19/Germany/BW-RKI-I-177980/2021	2021-05-24	EPI_ISL_2634621	Eurofins_LifeCodexx_GmbH
hCoV-19/England/PLYM-1A0C6F6/2021	2021-07-25	EPI_ISL_3174620	Lighthouse_Laboratory_Plymouth
hCoV-19/Denmark/DCGC-68297/2021	2021-01-04	EPI_ISL_1876868	Molekyl\u00e6r_Medicinsk_Afdeling
hCoV-19/Japan/PG-46905/2021	2021-05-10	EPI_ISL_2760631	SARS-CoV-2_testing_team
hCoV-19/USA/NY-MSHSPSP-PV24987/2020	2020-12-31	EPI_ISL_1301104	MSHS_Clinical_Microbiology_Laboratories
hCoV-19/USA/LA-GBCL-26684480/2020	2020-04-10	EPI_ISL_485295	River_Road_Testing_Lab
hCoV-19/Scotland/QEUH-1BD573E/2021	2021-08-15	EPI_ISL_3581125	Lighthouse_Lab_in_Glasgow
hCoV-19/Scotland/EDB7274/2020	2020-08-13	EPI_ISL_526525	Virology_Department
hCoV-19/France/OCC-CHU-TLS-210831535101/2021	2021-03-24	EPI_ISL_3234490	CHU_Purpan_-_Laboratoire_de_Virologie_-_Institut_F\u00e9d\u00e9ratif_de_Biologie
hCoV-19/Denmark/DCGC-122757/2021	2021-06-28	EPI_ISL_3075999	Department_of_Bacteria
hCoV-19/England/ALDP-1730049/2021	2021-06-16	EPI_ISL_2681780	Lighthouse_Lab_in_Alderley_Park
hCoV-19/Belgium/ULG-13841/2021	2021-03-30	EPI_ISL_1533962	University_of_Li\u00e8ge_COVID-19_testing_center
hCoV-19/Turkey/HSGM-D5685/2021	2021-08-16	EPI_ISL_3554787	Ministry_of_Health_Turkey
hCoV-19/Cyprus/Cy052306/2020	2020-08-26	EPI_ISL_1164648	Department_of_Molecular_Virology
hCoV-19/USA/TX-HMH-MCoV-16115/2020	2020-10-27	EPI_ISL_785799	Houston_Methodist_Hospital
hCoV-19/USA/ID-UNM-IBL742503/2021	2021-07-26	EPI_ISL_3642881	Idaho_Bureau_of_Laboratories
hCoV-19/USA/NY-Wadsworth-21024203-01/2021	2021-02-10	EPI_ISL_1227170	NYC_Pandemic_Response_Lab
hCoV-19/Canada/ON-PHL-20-00826/2020	2020-06-00	EPI_ISL_1230496	Public_Health_Ontario_Laboratory
hCoV-19/England/PHEC-1567BA/2021	2021-01-18	EPI_ISL_2736277	Respiratory_Virus_Unit
hCoV-19/England/MILK-1643D6B/2021	2021-06-06	EPI_ISL_2541562	Lighthouse_Lab_in_Milton_Keynes
hCoV-19/Netherlands/GE-RIVM-38828/2021	2021-05-30	EPI_ISL_2610289	Dutch_COVID-19_response_team
hCoV-19/England/QEUH-9F93DB/2020	2020-09-25	EPI_ISL_588993	Lighthouse_Lab_in_Glasgow
hCoV-19/Germany/HH-RKI-I-038372/2021	2021-03-05	EPI_ISL_1284733	Sonic_-_Labor_Dr._von_Froreich_GmbH
hCoV-19/USA/CA-CDC-QDX26215672/2021	2021-06-25	EPI_ISL_2876911	Quest_Diagnostics_Incorporated
hCoV-19/USA/KS-KHEL-3641/2021	2021-07-14	EPI_ISL_3061927	Wichita_State_University_-_Molecular_Diagnostics_Lab
hCoV-19/Spain/CL-COV04857/2021	2021-06-05	EPI_ISL_2958121	SARS-CoV-2_Sequencing_Castilla_y_Leon-Spain_Consortium
hCoV-19/Turkey/HSGM-D16095/2021	2021-08-19	EPI_ISL_3651836	Ministry_of_Health_Turkey
hCoV-19/England/ALDP-121E107/2021	2021-02-05	EPI_ISL_985863	Lighthouse_Lab_in_Alderley_Park
hCoV-19/Ireland/D-NVRL-M33IRL27471/2021	2021-07-12	EPI_ISL_3247622	National_Virus_Reference_Laboratory
hCoV-19/Wales/PHWC-PYW7PG/2021	2021-07-12	EPI_ISL_3182243	Wales_Specialist_Virology_Centre_Sequencing_lab
hCoV-19/Estonia/16054264/2021	2021-04-17	EPI_ISL_2601521	Synlab_Eesti_O\u00dc
hCoV-19/USA/MN-MDH-5152/2021	2021-04-06	EPI_ISL_1654549	M_Health_Fairview
hCoV-19/England/MILK-13A2626/2021	2021-03-06	EPI_ISL_1264234	Lighthouse_Lab_in_Milton_Keynes
hCoV-19/England/PLYM-180A01A/2021	2021-06-29	EPI_ISL_2847815	Lighthouse_Laboratory_Plymouth
hCoV-19/Sweden/5382502606/2021	2021-04-19	EPI_ISL_3781844	Swedish_national_genomic_surveillance_program_of_SARS-CoV-2
hCoV-19/France/IDF-HMN-21022270056/2021	2021-02-26	EPI_ISL_1672535	GH_A.CHENEVIER-H.MONDOR
hCoV-19/England/QEUH-B40054/2020	2020-11-08	EPI_ISL_657099	Lighthouse_Lab_in_Glasgow
hCoV-19/Netherlands/NB-RIVM-39411/2021	2021-06-01	EPI_ISL_2610871	Dutch_COVID-19_response_team
hCoV-19/Czech_Republic/UKDD-MNUL-U_132381/2021	2021-05-16	EPI_ISL_3375110	Odd\u011blen\u00ed_klinick\u00e9_mikrobiologie
hCoV-19/England/NORW-13EC787/2021	2021-07-12	EPI_ISL_3002781	Quadram_Institute_Bioscience
hCoV-19/Portugal/PT1429/2020	2020-03-28	EPI_ISL_511388	Instituto_Nacional_de_Saude_(INSA)
hCoV-19/USA/MN-MDH-3303/2021	2021-02-24	EPI_ISL_1224812	M_Health_Fairview
hCoV-19/England/ALDP-1A1D1C4/2021	2021-07-23	EPI_ISL_3227896	Lighthouse_Lab_in_Alderley_Park
hCoV-19/England/WSFT-25C12FB/2020	2020-05-04	EPI_ISL_492889	Department_of_Medical_Microbiology
hCoV-19/England/ALDP-17AD0CF/2021	2021-06-21	EPI_ISL_2780455	Lighthouse_Lab_in_Alderley_Park
hCoV-19/USA/MD-HP02040/2021	2021-01-28	EPI_ISL_981148	Johns_Hopkins_Hospital_Department_of_Pathology
hCoV-19/Germany/BW-RKI-I-011972/2021	2021-01-25	EPI_ISL_1142103	Limbach_-_MVZ_Labor_Dr._Volkmann_&_Kollegen
hCoV-19/USA/NY-MSHSPSP-PV15142/2020	2020-07-01	EPI_ISL_802110	MSHS_Clinical_Microbiology_Laboratories
hCoV-19/Germany/BY-RKI-I-165110/2021	2021-05-19	EPI_ISL_2388523	LabKom_-_Labor_Augsburg_MVZ_GmbH
hCoV-19/Japan/PG-34404/2021	2021-04-05	EPI_ISL_2326334	Pathogen_Genomics_Center
hCoV-19/Kazakhstan/NRL-ALA-105S/2021	2021-03-17	EPI_ISL_2004070	The_BRANCH_of_RSE_ON_REM_\NCE\_CSEC_MH_RK_IN_ALMATY_CITY
hCoV-19/USA/HI-H212714/2021	2021-06-10	EPI_ISL_3033090	State_Laboratories_Division
hCoV-19/USA/AK-PHL9128/2021	2021-05-25	EPI_ISL_2421707	Alaska_State_Virology_Laboratory
hCoV-19/Brazil/RJ-LNN00608/2021	2021-04-22	EPI_ISL_2101729	Laboratorio_Central_Noel_Nutels
hCoV-19/England/ALDP-1B83571/2021	2021-08-12	EPI_ISL_3469982	Lighthouse_Lab_in_Alderley_Park
hCoV-19/Mexico/CMX-InDRE_FD64062_S2068/2021	2021-05-07	EPI_ISL_2283708	LESP_Ciudad_de_Mexico
hCoV-19/Denmark/DCGC-91292/2021	2021-01-25	EPI_ISL_2027582	Department_of_Virus_and_Microbiological_Special_Diagnostics
hCoV-19/Thailand/DMSc-00086/2021	2021-04-13	EPI_ISL_2350994	Mongkutwattana_General_Hospital
hCoV-19/India/MH-ICMR-NIV-INSACOG-2019nCoV-309691/2021	2021-05-05	EPI_ISL_2131528	ICMR-National_Institute_of_Virology_-_INSACOG
hCoV-19/Canada/QC-1nIEOQ-7051578699/2021	2021-01-03	EPI_ISL_2824605	Laboratoire_de_sant\u00e9_publique_du_Qu\u00e9bec
hCoV-19/USA/GA-CDC-STM-000058004/2021	2021-04-15	EPI_ISL_1924147	Helix/Illumina
hCoV-19/Sint_Maarten/SX-RIVM-10805/2021	2021-01-21	EPI_ISL_1035245	Dutch_COVID-19_response_team
hCoV-19/USA/WA-UW-21042239283/2021	2021-04-22	EPI_ISL_2031372	UW_Virology_Lab
hCoV-19/England/NORW-22C057/2021	2021-01-29	EPI_ISL_1178501	Quadram_Institute_Bioscience
hCoV-19/England/QEUH-17C34F4/2021	2021-06-26	EPI_ISL_2779755	Lighthouse_Lab_in_Glasgow
hCoV-19/Scotland/QEUH-1799406/2021	2021-06-23	EPI_ISL_2809630	Lighthouse_Lab_in_Glasgow
hCoV-19/USA/TX-HMH-MCoV-8401/2020	2020-06-26	EPI_ISL_784374	Houston_Methodist_Hospital
hCoV-19/USA/NY-PRL-2021_02_26_00F01/2021	2021-02-23	EPI_ISL_1172158	Pandemic_Response_Lab_-_NYC
hCoV-19/USA/VA-DCLS-0651/2020	2020-04-11	EPI_ISL_495323	Virginia_DCLS
hCoV-19/Denmark/DCGC-20677/2020	2020-12-21	EPI_ISL_759294	Department_of_Virus_and_Microbiological_Special_Diagnostics
hCoV-19/Scotland/QEUH-151ADAA/2021	2021-04-19	EPI_ISL_1807015	Lighthouse_Lab_in_Glasgow
hCoV-19/Italy/LOM-656540_20210728104200/2021	2021-07-28	EPI_ISL_3249097	ASST_MONZA
hCoV-19/Canada/ON-PHL-21-05682-v2/2021	2021-02-00	EPI_ISL_1478250	Public_Health_Ontario_Laboratory
hCoV-19/Denmark/DCGC-32191/2021	2021-01-04	EPI_ISL_856607	Department_of_Virus_and_Microbiological_Special_Diagnostics
hCoV-19/Belgium/ZNA_21565669/2021	2021-07-19	EPI_ISL_3451665	Klinisch_Laboratorium_ZNA
hCoV-19/England/MILK-18CAD5B/2021	2021-07-08	EPI_ISL_2974141	Lighthouse_Lab_in_Milton_Keynes
hCoV-19/USA/WA-UW-61767/2021	2021-02-17	EPI_ISL_1181069	UW_Virology_Lab
hCoV-19/Belgium/UGent-5446/2021	2021-04-12	EPI_ISL_1827406	Lab_voor_klinische_biologie
hCoV-19/Slovakia/UKBA-2653/2021	2021-03-31	EPI_ISL_1626753	Institute_of_Virology
hCoV-19/France/OCC-CERBAHC-07966023/2021	2021-00-00	EPI_ISL_3491786	Cerballiance_Tarbes_Arsenal
hCoV-19/Australia/VIC18159/2021	2021-01-21	EPI_ISL_877582	Victorian_Infectious_Diseases_Reference_Laboratory_(VIDRL)
hCoV-19/USA/IN-INSPHL-01052/2021	2021-04-14	EPI_ISL_1818663	IN_State_Department_of_Health_Laboratory_Services
hCoV-19/Slovenia/21-7209/2021	2021-03-30	EPI_ISL_1677853	Department_of_Public_Health_Microbiology_Ljubljana
hCoV-19/Finland/16M32/2020	2020-03-16	EPI_ISL_481570	Department_of_Virology_and_Immunology
hCoV-19/England/MILK-19B257B/2021	2021-07-19	EPI_ISL_3109499	Lighthouse_Lab_in_Milton_Keynes
hCoV-19/USA/GA-CDC-ASC210043770/2021	2021-04-03	EPI_ISL_2421590	Aegis_Sciences_Corporation
hCoV-19/Denmark/DCGC-162069/2021	2021-08-21	EPI_ISL_3770244	Department_of_Bacteria
hCoV-19/USA/OR-OHSU-10698/2021	2021-03-16	EPI_ISL_1541879	OHSU_Lab_Services_Molecular_Microbiology_Lab
hCoV-19/England/MILK-1622931/2021	2021-06-02	EPI_ISL_2487189	Lighthouse_Lab_in_Milton_Keynes
hCoV-19/England/CAMC-1294057/2021	2021-02-14	EPI_ISL_1042023	Lighthouse_Lab_in_Cambridge
hCoV-19/Spain/MD-IBV-99020748/2020	2020-08-31	EPI_ISL_1120936	Hospital_Universitario_12_de_Octubre
hCoV-19/USA/MN-CDC-IBX957370616980/2021	2021-08-03	EPI_ISL_3610164	Infinity_Biologix
hCoV-19/USA/NC-CDC-STM-000047276/2021	2021-03-30	EPI_ISL_1690318	Helix/Illumina
hCoV-19/USA/MA-CDC-QDX25316404/2021	2021-05-25	EPI_ISL_2463016	Quest_Diagnostics_Incorporated
hCoV-19/USA/TX-HMH-MCoV-30742/2021	2021-03-02	EPI_ISL_1305287	Houston_Methodist_Hospital
hCoV-19/Scotland/QEUH-180449C/2021	2021-06-29	EPI_ISL_2850186	Lighthouse_Lab_in_Glasgow
hCoV-19/Germany/NW-RKI-I-197579/2021	2021-08-09	EPI_ISL_3496636	Eurofins_MVZ_Labor_Gelsenkirchen
hCoV-19/USA/AL-CDC-LC0081778/2021	2021-06-23	EPI_ISL_2926287	Laboratory_Corporation_of_America
hCoV-19/USA/LA-EVTL2278/2020	2020-09-23	EPI_ISL_1324305	LSUHS_Emerging_Viral_Threat_Laboratory
hCoV-19/Australia/VIC13434/2020	2020-09-06	EPI_ISL_592236	Microbiological_Diagnostic_Unit_-_Public_Health_Laboratory_(MDU-PHL)
hCoV-19/USA/CA-CDC-QDX22058290/2021	2021-02-06	EPI_ISL_1140043	Quest_Diagnostics_Incorporated
hCoV-19/USA/FL-CDC-STM-000065239/2021	2021-04-28	EPI_ISL_2145339	Helix/Illumina
hCoV-19/Belgium/rega-0413579/2020	2020-04-13	EPI_ISL_734571	UZ_Leuven
hCoV-19/England/BRBR-1BFB574/2021	2021-08-17	EPI_ISL_3642118	Berkshire_and_Surrey_Pathology_Services_Lighthouse_Laboratory
hCoV-19/Canada/AB-ABPHL-26625/2021	2021-07-30	EPI_ISL_3911112	Edmonton_Provincial_Lab
hCoV-19/USA/PA-CDC-QDX22022450/2021	2021-02-11	EPI_ISL_1158984	Quest_Diagnostics_Incorporated
hCoV-19/Canada/ON-PHL-20-02409/2020	2020-09-00	EPI_ISL_671539	Public_Health_Ontario_Laboratory
hCoV-19/England/QEUH-1797E73/2021	2021-06-23	EPI_ISL_2729275	Lighthouse_Lab_in_Glasgow
hCoV-19/Turkey/HSGM-MK585/2021	2021-08-13	EPI_ISL_3541293	Ministry_of_Health_Turkey
hCoV-19/USA/MI-CDC-STM-A100223/2021	2021-01-04	EPI_ISL_850837	Helix_/_Illumina
hCoV-19/Spain/MD-HGUGM-468388/2021	2021-01-19	EPI_ISL_2401188	Hospital_General_Universitario_Gregorio_Mara\u00f1\u00f3n
hCoV-19/Belgium/ZNA_21566483/2021	2021-07-20	EPI_ISL_3451658	Klinisch_Laboratorium_ZNA
hCoV-19/England/QEUH-1A0F0AA/2021	2021-07-25	EPI_ISL_3170828	Lighthouse_Lab_in_Glasgow
hCoV-19/Lithuania/S21C552/2021	2021-02-24	EPI_ISL_1252727	Klaipeda_University_Hospital
hCoV-19/Canada/BC-BCCDC-78812/2021	2021-04-21	EPI_ISL_2720792	BCCDC_Public_Health_Laboratory
hCoV-19/England/NORT-1BBE6C5/2021	2021-00-00	EPI_ISL_2355461	Northumbria_University_/_South_Tees_Hospitals_NHS_Foundation_Trust_/_North_Cumbria_Integrated_Care_NHS_Foundation_Trust_/_North_Tees_and_Hartlepool_NHS_Foundatio
hCoV-19/USA/NC-CDC-QDX26075601/2021	2021-06-19	EPI_ISL_2869198	Quest_Diagnostics_Incorporated
hCoV-19/Netherlands/NH-RIVM-17934/2021	2021-03-08	EPI_ISL_1371497	Dutch_COVID-19_response_team
hCoV-19/England/QEUH-9E4AB0/2020	2020-09-22	EPI_ISL_579854	Lighthouse_Lab_in_Glasgow
hCoV-19/England/CAMC-B38110/2020	2020-11-05	EPI_ISL_658744	Lighthouse_Lab_in_Cambridge
hCoV-19/Poland/NIPH-NIH_ECDC-1575/2021	2021-03-02	EPI_ISL_1447219	National_Institute_of_Public_Health_-_National_Institute_of_Hygiene
hCoV-19/Belgium/rega-8044/2021	2021-04-12	EPI_ISL_2832905	KU_Leuven
hCoV-19/USA/MD-CDC-LC0070290/2021	2021-06-01	EPI_ISL_2611488	Laboratory_Corporation_of_America
hCoV-19/USA/TN-CDC-JHWY-0483/2020	2020-12-31	EPI_ISL_1373977	Vanderbilt_University_Medical_Center
hCoV-19/Denmark/DCGC-164129/2021	2021-08-27	EPI_ISL_3840060	Department_of_Bacteria
hCoV-19/USA/MO-CDC-QDX24326333/2021	2021-04-26	EPI_ISL_2098318	Quest_Diagnostics_Incorporated
hCoV-19/England/CAMC-1271D4A/2021	2021-02-11	EPI_ISL_1033259	Lighthouse_Lab_in_Cambridge
hCoV-19/USA/AZ-CDC-QDX21802229/2021	2021-02-05	EPI_ISL_1091019	Quest_Diagnostics_Incorporated
hCoV-19/Italy/ABR-IZSGC-299719/2021	2021-07-26	EPI_ISL_3304557	OSPEDALE_CIVILE_TERAMO_-_CENTRO_TRASFUSIONALE
hCoV-19/USA/CO-CDC-MMB08575230/2021	2021-04-30	EPI_ISL_2372520	Mako_Medical
hCoV-19/Germany/NW-RKI-I-201948/2021	2021-08-14	EPI_ISL_3711803	Labor_Dr._Wisplinghoff_-_K\u00f6ln
hCoV-19/USA/CA-ALSR-0496-IPL/2020	2020-04-10	EPI_ISL_483181	UC_San_Diego_Center_for_Advanced_Laboratory_Medicine
hCoV-19/South_Africa/KRISP-K002883/2020	2020-09-04	EPI_ISL_602695	NHLS-IALCH
hCoV-19/England/ALDP-13843C9/2021	2021-03-03	EPI_ISL_1245568	Lighthouse_Lab_in_Alderley_Park
hCoV-19/Slovenia/5C-022058-KP/2021	2021-04-13	EPI_ISL_2273404	National_Laboratory_for_Health
hCoV-19/Austria/CeMM8393/2021	2021-04-26	EPI_ISL_2137194	Department_of_Laboratory_Medicine
hCoV-19/USA/MD-MDH-0646/2021	2021-01-12	EPI_ISL_883021	Maryland_Public_Health_Laboratory
hCoV-19/Canada/QC-1nIOU-A4131108/2020	2020-12-13	EPI_ISL_2970341	Laboratoire_de_sant\u00e9_publique_du_Qu\u00e9bec
hCoV-19/Poland/WGS-CoV-PZH-UMB-0075/2021	2021-03-17	EPI_ISL_1589064	WSSE_Bia\u0142ystok
hCoV-19/Wales/PHWC-488ED5/2020	2020-11-02	EPI_ISL_639514	Wales_Specialist_Virology_Centre_Sequencing_lab
hCoV-19/England/ALDP-188CE07/2021	2021-07-01	EPI_ISL_2925282	Lighthouse_Lab_in_Alderley_Park
hCoV-19/USA/TX-HMH-MCoV-27316/2021	2021-02-19	EPI_ISL_1237098	Houston_Methodist_Hospital
hCoV-19/France/IDF-HMN-21062080356/2021	2021-01-27	EPI_ISL_2791272	H\u00f4pital_Saint-Louis
hCoV-19/Luxembourg/LNS6364038/2021	2021-07-10	EPI_ISL_3145788	BioneXt_Lab
hCoV-19/USA/FL-CDC-ASC210249318/2021	2021-07-27	EPI_ISL_3851264	Aegis_Sciences_Corporation
hCoV-19/Turkey/HSGM-B2181/2021	2021-03-30	EPI_ISL_2202411	Ministry_of_Health_Turkey
hCoV-19/England/QEUH-1870E51/2021	2021-07-04	EPI_ISL_2911539	Lighthouse_Lab_in_Glasgow
hCoV-19/Canada/SK-NML-55793/2021	2021-04-12	EPI_ISL_2564938	SK-Roy_Romanow_Provincial_Laboratory
hCoV-19/England/PHEC-324EAF/2021	2021-06-18	EPI_ISL_2746807	Respiratory_Virus_Unit
hCoV-19/USA/NC-CDC-LC0070679/2021	2021-06-07	EPI_ISL_2611815	Laboratory_Corporation_of_America
hCoV-19/Germany/BW-RKI-I-147584/2021	2021-04-25	EPI_ISL_2259539	Eurofins_LifeCodexx_GmbH
hCoV-19/France/ARA-09686/2020	2020-03-16	EPI_ISL_418417	Centre_Hospitalier_de_Valence
hCoV-19/Netherlands/OV-RIVM-33708/2021	2021-05-12	EPI_ISL_2302457	Dutch_COVID-19_response_team
hCoV-19/England/MILK-EB6672/2021	2021-01-02	EPI_ISL_863860	Lighthouse_Lab_in_Milton_Keynes
hCoV-19/Wales/PHWC-PYJW81/2021	2021-06-24	EPI_ISL_2819471	Originating_lab
hCoV-19/USA/OR-MAP000402/2021	2021-04-19	EPI_ISL_1791537	University_of_Oregon_COVID-19_MAP_Laboratory
hCoV-19/Austria/SKV-35/2021	2021-03-00	EPI_ISL_1490804	Salzkammergutklinikum_V\u00f6cklabruck
hCoV-19/Switzerland/GE-HUG-34181332/2021	2021-05-15	EPI_ISL_2343074	University_Hospitals_of_Geneva
hCoV-19/India/MH-ICMR-KEM6061_ISO/2021	2021-02-00	EPI_ISL_2483044	Indian_Council_of_Medical_Research-National_Institute_of_Virology
hCoV-19/Germany/BY-RKI-I-012436/2021	2021-01-28	EPI_ISL_1142568	Uniklinikum_Regensburg;_Institut_f\u00fcr_Mikrobiologie
hCoV-19/Denmark/DCGC-42701/2021	2021-02-08	EPI_ISL_1022979	Department_of_Virus_and_Microbiological_Special_Diagnostics
hCoV-19/Brazil/CE-FIOCRUZ-00367/2021	2021-06-08	EPI_ISL_3102508	HOSPITAL_MUNICIPAL_NOSSA_SENHORA_DOS_MILAGRES
hCoV-19/Switzerland/VD-CHUV-GEN2700/2021	2021-01-25	EPI_ISL_2359331	CHUV
hCoV-19/USA/KY-CDC-LC0005440/2021	2021-01-09	EPI_ISL_886448	Labcorp
hCoV-19/Sweden/3938839363/2021	2021-03-17	EPI_ISL_2221880	Swedish_national_genomic_surveillance_program_of_SARS-CoV-2
hCoV-19/Scotland/QEUH-17EC9BA/2021	2021-06-28	EPI_ISL_2852743	Lighthouse_Lab_in_Glasgow
hCoV-19/Norway/5796/2021	2021-03-05	EPI_ISL_1490556	Ostfold_Hospital_Trust_-_Kalnes
hCoV-19/South_Korea/KDCA3738/2021	2021-04-27	EPI_ISL_2284565	Division_of_Emerging_Infectious_Diseases
hCoV-19/USA/NJ-CDC-ASC210117313/2021	2021-08-09	EPI_ISL_3862627	Aegis_Sciences_Corporation
hCoV-19/Netherlands/GE-RIVM-26717/2021	2021-04-06	EPI_ISL_1791684	Dutch_COVID-19_response_team
hCoV-19/USA/CA-CDPH-3000027209/2021	2021-03-03	EPI_ISL_2890456	CDPH_VBL
hCoV-19/England/MILK-99E54B/2020	2020-08-31	EPI_ISL_550779	Lighthouse_Lab_in_Milton_Keynes
hCoV-19/Germany/un-RKI-I-061539/2021	2021-03-22	EPI_ISL_1567001	SYNLAB_Jena_Oncoscreen
hCoV-19/USA/CO-USAFSAM-S195/2020	2020-07-24	EPI_ISL_812538	United_States_Air_Force_School_of_Aerospace_Medicine
hCoV-19/USA/WA-CDC-UW21061078372/2021	2021-06-10	EPI_ISL_2618104	UW_Virology_Lab
hCoV-19/Slovenia/5C-032980-KP/2021	2021-08-13	EPI_ISL_3829480	National_Laboratory_for_Health
hCoV-19/Scotland/QEUH-15FC913/2021	2021-05-31	EPI_ISL_2542976	Lighthouse_Lab_in_Glasgow
hCoV-19/England/ALDP-157E9FB/2021	2021-05-10	EPI_ISL_2172033	Lighthouse_Lab_in_Alderley_Park
hCoV-19/India/DL-NCDC-809242/2020	2020-12-15	EPI_ISL_2459268	National_Centre_for_Disease_Control_(NCDC)_Biotechnology_Division
hCoV-19/USA/IL-CDC-LC0046106/2021	2021-04-07	EPI_ISL_1800008	Laboratory_Corporation_of_America
hCoV-19/England/QEUH-A4D735/2020	2020-10-05	EPI_ISL_628610	Oxford_Viromics
hCoV-19/Australia/NSW-RPAH-0613/2021	2021-07-11	EPI_ISL_3072097	New_South_Wales_Health_Pathology_Royal_Prince_Alfred_Hospital
hCoV-19/Denmark/DCGC-35741/2020	2020-11-23	EPI_ISL_926882	Department_of_Virus_and_Microbiological_Special_Diagnostics
hCoV-19/England/20142082704/2020	2020-03-30	EPI_ISL_423463	Respiratory_Virus_Unit
hCoV-19/USA/CA-CDC-LC0101521/2021	2021-07-08	EPI_ISL_3325882	Laboratory_Corporation_of_America
hCoV-19/Brazil/PR-L93-CD3063/2020	2020-09-15	EPI_ISL_2344455	Instituto_Butantan
hCoV-19/Ireland/LH-NVRL-Q23IRL36349/2021	2021-05-27	EPI_ISL_2710735	National_Virus_Reference_Laboratory
hCoV-19/Greece/255537/2021	2021-07-19	EPI_ISL_3689340	Hellenic_National_Blood_Transfusion_Center_-_EKEA
hCoV-19/England/QEUH-1C1B23A/2021	2021-08-19	EPI_ISL_3700375	Lighthouse_Lab_in_Glasgow
hCoV-19/USA/CA-CDC-FG-075429/2021	2021-08-11	EPI_ISL_3658763	Fulgent_Genetics
hCoV-19/Italy/CAM-TIGEM-IZSM-COLLI-10879/2021	2021-04-09	EPI_ISL_2029471	Istituto_Zooprofilattico_Sperimentale_del_Mezzogiorno
hCoV-19/USA/WA-UW-62331/2021	2021-02-22	EPI_ISL_1346528	UW_Virology_Lab
hCoV-19/England/RAND-12674F7/2021	2021-02-02	EPI_ISL_1045774	Randox_Laboratories
hCoV-19/USA/KY-GD-081721-21072736179/2021	2021-07-27	EPI_ISL_3640520	Gravity_Diagnostics
hCoV-19/Canada/AB-79479/2020	2020-04-25	EPI_ISL_854551	Alberta_Precision_Labs_(APL)
hCoV-19/USA/MN-MDH-10648/2021	2021-08-15	EPI_ISL_3803846	Minnesota_Department_of_Health
hCoV-19/England/MILK-1822DD9/2021	2021-06-29	EPI_ISL_2866583	Lighthouse_Lab_in_Milton_Keynes
hCoV-19/Latvia/864/2021	2021-02-22	EPI_ISL_1219669	E._Gulbja_laboratorija
hCoV-19/USA/CA-CDPH-2000031980/2021	2021-01-27	EPI_ISL_2797705	CDPH_VBL
hCoV-19/Germany/HB-RKI-I-124447/2021	2021-04-21	EPI_ISL_2109333	Sonic_-_MVZ_Medizinisches_Labor_Bremen_GmbH
hCoV-19/England/ALDP-CBE472/2020	2020-12-18	EPI_ISL_760752	Lighthouse_Lab_in_Alderley_Park
hCoV-19/USA/IL-S21WGS2695/2021	2021-07-13	EPI_ISL_3162378	Illinois_Department_of_Public_Health_-_Springfield_Lab
hCoV-19/India/AP-BI343/2021	2021-03-09	EPI_ISL_2106951	Centre_for_DNA_Fingerprinting_and_Diagnostics
hCoV-19/Spain/PV-IBV-000860/2020	2020-02-29	EPI_ISL_452692	Hospital_Universitario_Araba._Vitoria-Gasteiz
hCoV-19/England/ALDP-1B0E72D/2021	2021-08-06	EPI_ISL_3446101	Lighthouse_Lab_in_Alderley_Park
hCoV-19/Canada/QC-L00338742001/2021	2021-03-24	EPI_ISL_3143851	Laboratoire_de_sant\u00e9_publique_du_Qu\u00e9bec
hCoV-19/Scotland/QEUH-17B6157/2021	2021-06-24	EPI_ISL_2808023	Lighthouse_Lab_in_Glasgow
hCoV-19/England/MILK-174A2EC/2021	2021-06-19	EPI_ISL_2699805	Lighthouse_Lab_in_Milton_Keynes
hCoV-19/USA/MD-HP07061-PIDNCEPJLJ/2020	2020-05-04	EPI_ISL_2885146	Johns_Hopkins_Hospital_Department_of_Pathology
hCoV-19/Turkey/HSGM-GF15666/2021	2021-08-04	EPI_ISL_3401118	Ministry_of_Health_Turkey
hCoV-19/Canada/Qc-HGA-U11432642D/2021	2021-01-14	EPI_ISL_2293810	Laboratoire_de_sant\u00e9_publique_du_Qu\u00e9bec
hCoV-19/Finland/11DS22CE1/2020	2020-12-11	EPI_ISL_1595764	Department_of_Virology_and_Immunology
hCoV-19/England/MILK-19196D9/2021	2021-07-13	EPI_ISL_3043451	Lighthouse_Lab_in_Milton_Keynes
hCoV-19/Germany/un-RKI-I-132008/2021	2021-03-30	EPI_ISL_2114957	SYNLAB_MVZ_Ettlingen
hCoV-19/Japan/PG-83459/2021	2021-08-02	EPI_ISL_3896111	SARS-CoV-2_testing_team
hCoV-19/USA/MD-MDH-2253/2021	2021-04-26	EPI_ISL_2081412	MD_PHL
hCoV-19/England/CAMC-12994B0/2021	2021-02-15	EPI_ISL_1061591	Lighthouse_Lab_in_Cambridge
hCoV-19/Italy/EMR-051066-025-01/2021	2021-02-03	EPI_ISL_1297827	Arcispedale_Santa_Maria_Nuova
hCoV-19/England/ALDP-12945D0/2021	2021-02-11	EPI_ISL_1044945	Lighthouse_Lab_in_Alderley_Park
hCoV-19/USA/WA-UW-69358/2021	2021-03-26	EPI_ISL_1523987	UW_Virology_Lab
hCoV-19/USA/MI-CDC-STM-000053193/2021	2021-04-10	EPI_ISL_1796397	Helix/Illumina
hCoV-19/Gibraltar/EXP_04082021-1426310-29/2021	2021-08-03	EPI_ISL_3762685	Gibraltar_Health_Authority_Lab
hCoV-19/Japan/PG-24505/2020	2020-12-25	EPI_ISL_1429978	Pathogen_Genomics_Center
hCoV-19/Sweden/1908034564/2021	2021-02-22	EPI_ISL_2212347	Swedish_national_genomic_surveillance_program_of_SARS-CoV-2
hCoV-19/England/PHWC-PYT4KI/2021	2021-07-13	EPI_ISL_3181876	Originating_lab
hCoV-19/England/PHEC-Q307QA62/2021	2021-08-02	EPI_ISL_3292069	Respiratory_Virus_Unit
hCoV-19/Denmark/DCGC-95460/2021	2021-05-10	EPI_ISL_2175307	Department_of_Virus_and_Microbiological_Special_Diagnostics
hCoV-19/England/ALDP-159CA12/2021	2021-05-19	EPI_ISL_2317812	Lighthouse_Lab_in_Alderley_Park
hCoV-19/Scotland/QEUH-14E6537/2021	2021-04-09	EPI_ISL_1673096	Lighthouse_Lab_in_Glasgow
hCoV-19/USA/CO-CDC-ASC210075709/2021	2021-04-18	EPI_ISL_2040551	Aegis_Sciences_Corporation
hCoV-19/Canada/SK-NML-95096/2021	2021-06-16	EPI_ISL_3255703	SK-Roy_Romanow_Provincial_Laboratory
hCoV-19/India/AP-CS0951/2020	2020-08-02	EPI_ISL_862350	Kurnool_Medical_College_(KMC)
hCoV-19/Germany/HH-HPI-p5133/2021	2021-03-16	EPI_ISL_1716136	Labor_Dr._Fenner_und_Kollegen
hCoV-19/Northern_Ireland/PHEC-M30AM531/2021	2021-07-05	EPI_ISL_3004228	Respiratory_Virus_Unit
hCoV-19/Denmark/DCGC-83831/2021	2021-04-19	EPI_ISL_1892941	Department_of_Virus_and_Microbiological_Special_Diagnostics
hCoV-19/Turkey/HSGM-FS1286/2021	2021-08-05	EPI_ISL_3406494	Ministry_of_Health_Turkey
hCoV-19/Scotland/QEUH-14DFDDF/2021	2021-04-07	EPI_ISL_1635408	Lighthouse_Lab_in_Glasgow
hCoV-19/USA/CA-CDC-FG-062561/2021	2021-08-04	EPI_ISL_3397542	Fulgent_Genetics
hCoV-19/USA/FL-CDC-QDX21871875/2021	2021-02-09	EPI_ISL_1194437	Quest_Diagnostics_Incorporated
hCoV-19/England/CAMC-13B6DFD/2021	2021-03-09	EPI_ISL_1329110	Lighthouse_Lab_in_Cambridge
hCoV-19/Japan/PG-38314/2021	2021-04-12	EPI_ISL_2327521	Pathogen_Genomics_Center
hCoV-19/England/MILK-17D6133/2021	2021-06-26	EPI_ISL_2831129	Lighthouse_Lab_in_Milton_Keynes
hCoV-19/Belgium/rega-10202/2021	2021-05-22	EPI_ISL_2864245	KU_Leuven
hCoV-19/Scotland/QEUH-1662FF7/2021	2021-06-07	EPI_ISL_2553165	Lighthouse_Lab_in_Glasgow
hCoV-19/USA/NY-Wadsworth-21000322-01/2020	2020-12-27	EPI_ISL_794222	WESTCHESTER_MEDICAL_CENTER
hCoV-19/mink/Denmark/mDK-6/2020	2020-10-29	EPI_ISL_641400	Department_of_Virus_and_Microbiological_Special_Diagnostics
hCoV-19/England/PLYM-1C9DBDB/2021	2021-08-25	EPI_ISL_3808982	Lighthouse_Laboratory_Plymouth
hCoV-19/Germany/NW-RKI-I-156507/2021	2021-05-18	EPI_ISL_2266947	SYNLAB_MVZ_Leverkusen
hCoV-19/England/QEUH-132995B/2021	2021-02-24	EPI_ISL_1186924	Lighthouse_Lab_in_Glasgow
hCoV-19/USA/VA-CDC-LC0050581/2021	2021-04-22	EPI_ISL_1927188	Laboratory_Corporation_of_America
hCoV-19/Wales/PHWC-PY3Q6E/2021	2021-07-16	EPI_ISL_3293966	Wales_Specialist_Virology_Centre_Sequencing_lab
hCoV-19/England/PORT-2CFA67/2020	2020-05-15	EPI_ISL_493620	Centre_for_Enzyme_Innovation
hCoV-19/USA/MD-IGS-52119305811A/2021	2021-07-12	EPI_ISL_3435372	Maryland_Genomics
hCoV-19/Northern_Ireland/PHEC-N304NE0F/2021	2021-07-15	EPI_ISL_3080804	Respiratory_Virus_Unit
hCoV-19/USA/FL-CDC-QDX24042266/2021	2021-04-18	EPI_ISL_1924995	Quest_Diagnostics_Incorporated
hCoV-19/Netherlands/FR-RIVM-20125/2021	2021-03-09	EPI_ISL_1457177	Dutch_COVID-19_response_team
hCoV-19/Wales/PHWC-PYCYWF/2021	2021-06-27	EPI_ISL_2905196	Originating_lab
hCoV-19/England/MILK-17B2CC3/2021	2021-06-24	EPI_ISL_2780708	Lighthouse_Lab_in_Milton_Keynes
hCoV-19/USA/MA-UMASSMED-P002E12/2020	2020-12-22	EPI_ISL_3410374	UMass_Memorial_Medical_Center
hCoV-19/England/ALDP-140CD24/2021	2021-03-15	EPI_ISL_1375305	Lighthouse_Lab_in_Alderley_Park
hCoV-19/England/MILK-13CB047/2021	2021-03-09	EPI_ISL_1330688	Lighthouse_Lab_in_Milton_Keynes
hCoV-19/Turkey/HSGM-D5515/2021	2021-08-16	EPI_ISL_3555611	Ministry_of_Health_Turkey
hCoV-19/Germany/BY-RKI-I-191489/2021	2021-07-22	EPI_ISL_3122488	SYNLAB_MVZ_Weiden
hCoV-19/England/QEUH-13E063B/2021	2021-03-14	EPI_ISL_1327787	Lighthouse_Lab_in_Glasgow
hCoV-19/Italy/CAM-TIGEM-IZSM-COLLI-17768/2021	2021-07-19	EPI_ISL_3092370	Cotugno
hCoV-19/USA/MI-CDC-QDX22904236/2021	2021-03-11	EPI_ISL_1367374	Quest_Diagnostics_Incorporated
hCoV-19/USA/NJ-CDC-LC0172333/2021	2021-08-07	EPI_ISL_3685404	Laboratory_Corporation_of_America
hCoV-19/Germany/HH-RKI-I-141514/2021	2021-04-30	EPI_ISL_2125183	Sonic_-_Labor_Lademannbogen_MVZ_GmbH
hCoV-19/Denmark/DCGC-3334/2020	2020-08-31	EPI_ISL_616088	Department_of_Virus_and_Microbiological_Special_Diagnostics
hCoV-19/USA/CA-CDPH-2000049526/2021	2021-06-09	EPI_ISL_3669799	CDPH_VBL
hCoV-19/England/SHEF-C54ED/2020	2020-09-30	EPI_ISL_585020	Virology_Department
hCoV-19/England/QEUH-17DC461/2021	2021-06-27	EPI_ISL_2830881	Lighthouse_Lab_in_Glasgow
hCoV-19/Germany/HB-RKI-I-046749/2021	2021-03-13	EPI_ISL_1354173	Sonic_-_MVZ_Medizinisches_Labor_Bremen_GmbH
hCoV-19/Denmark/DCGC-157418/2021	2021-08-16	EPI_ISL_3632767	Department_of_Bacteria
hCoV-19/Italy/VEN-SR-30-B/2020	2020-02-26	EPI_ISL_1064079	Microbiology_and_Virology_Unit
hCoV-19/Denmark/DCGC-151214/2021	2021-08-11	EPI_ISL_3450305	Department_of_Bacteria
hCoV-19/Canada/BC-BCCDC-144373/2021	2021-05-01	EPI_ISL_3599718	British_Columbia_Centre_For_Disease_Control
hCoV-19/USA/MA-CDC-QDX22526373/2021	2021-02-24	EPI_ISL_1266059	Quest_Diagnostics_Incorporated
hCoV-19/USA/WA-UW-2021041439315/2021	2021-04-14	EPI_ISL_1825957	UW_Virology_Lab
hCoV-19/Germany/un-RKI-I-067829/2021	2021-03-31	EPI_ISL_1572207	MVZ_Labor_Dr._Limbach_&_Kollegen_GbR
hCoV-19/USA/AR-CDC-ASC210112172/2021	2021-07-05	EPI_ISL_3321474	Aegis_Sciences_Corporation
hCoV-19/Canada/BC-BCCDC-77416/2021	2021-04-26	EPI_ISL_2719583	BCCDC_Public_Health_Laboratory
hCoV-19/England/PLYM-1BE40F5/2021	2021-08-16	EPI_ISL_3579863	Lighthouse_Laboratory_Plymouth
hCoV-19/Netherlands/GE-RIVM-27433/2021	2021-04-12	EPI_ISL_1791758	Dutch_COVID-19_response_team
hCoV-19/USA/ME-HETL-J3601/2021	2021-05-24	EPI_ISL_2802716	Maine_Health_and_Environmental_Testing_Laboratory
hCoV-19/Canada/AB-41715/2020	2020-05-01	EPI_ISL_805837	Alberta_Precision_Labs_(APL)
hCoV-19/England/RAND-13FE324/2021	2021-03-03	EPI_ISL_1374309	Randox_Laboratories
hCoV-19/USA/TX-HMH-MCoV-23316/2021	2021-01-12	EPI_ISL_1077846	Houston_Methodist_Hospital
hCoV-19/Denmark/DCGC-34321/2021	2021-01-04	EPI_ISL_871332	Department_of_Virus_and_Microbiological_Special_Diagnostics
hCoV-19/USA/NMDOH-2021039961/2021	2021-01-27	EPI_ISL_979424	New_Mexico_Department_of_Health_Scientific_Laboratory
hCoV-19/Netherlands/ZH-RIVM-45809/2021	2021-07-12	EPI_ISL_3137882	Dutch_COVID-19_response_team
hCoV-19/England/NORT-1BEC9A7/2021	2021-07-19	EPI_ISL_3420746	Northumbria_University_/_South_Tees_Hospitals_NHS_Foundation_Trust_/_North_Cumbria_Integrated_Care_NHS_Foundation_Trust_/_North_Tees_and_Hartlepool_NHS_Foundatio
hCoV-19/Scotland/QEUH-184273F/2021	2021-07-02	EPI_ISL_2917950	Lighthouse_Lab_in_Glasgow
hCoV-19/Germany/NW-KRO-872/2020	2020-06-16	EPI_ISL_2870438	MVZ_Labor_Krone_GbR
hCoV-19/Scotland/QEUH-15A3B24/2021	2021-05-20	EPI_ISL_2316800	Lighthouse_Lab_in_Glasgow
hCoV-19/Turkey/HSGM-C5725/2021	2021-07-09	EPI_ISL_3549277	Ministry_of_Health_Turkey
hCoV-19/Norway/14097/2021	2021-05-30	EPI_ISL_3229910	University_Hospital_of_Northern_Norway
hCoV-19/USA/UT-UPHL-210820745965/2021	2021-08-06	EPI_ISL_3833067	Utah_Public_Health_Laboratory
hCoV-19/Slovenia/68094/2021	2021-02-06	EPI_ISL_1265256	Institute_of_Microbiology_and_Immunology
hCoV-19/Turkey/HSGM-FS6856/2021	2021-08-08	EPI_ISL_3416264	Ministry_of_Health_Turkey
hCoV-19/USA/WA-UW-62814/2021	2021-02-18	EPI_ISL_1341532	UW_Virology_Lab
hCoV-19/USA/TX-HMH-3525/2020	2020-06-10	EPI_ISL_544223	Houston_Methodist_Hospital
hCoV-19/England/QEUH-17D9CF3/2021	2021-06-26	EPI_ISL_2830983	Lighthouse_Lab_in_Glasgow
hCoV-19/USA/CA-CDC-FG-018595/2021	2021-03-30	EPI_ISL_1612963	Fulgent_Genetics
hCoV-19/England/MILK-183D9D7/2021	2021-07-02	EPI_ISL_2917505	Lighthouse_Lab_in_Milton_Keynes
hCoV-19/USA/NJ-CDC-LC0045958/2021	2021-04-09	EPI_ISL_1799873	Laboratory_Corporation_of_America
hCoV-19/Sweden/20-50103/2020	2020-03-03	EPI_ISL_455854	Karolinska_Universitetslaboratoriet
hCoV-19/Japan/PG-45051/2021	2021-04-13	EPI_ISL_2338498	SARS-CoV-2_testing_team
hCoV-19/Brazil/SP-IB_110432/2021	2021-05-12	EPI_ISL_2445590	PSF_DR_ANTONIO_PIRES_DE_ALMEIDA_PORTO_FELIZ
hCoV-19/USA/WA-S2064/2020	2020-06-05	EPI_ISL_497492	Washington_State_Department_of_Health
hCoV-19/England/ALDP-192D784/2021	2021-07-14	EPI_ISL_3026993	Lighthouse_Lab_in_Alderley_Park
hCoV-19/USA/MA-UMASSMED-P011E06/2021	2021-03-01	EPI_ISL_3410839	UMass_Memorial_Medical_Center
hCoV-19/USA/CA-CDPH-2000026737/2021	2021-01-15	EPI_ISL_3091485	CDPH_VBL
hCoV-19/Switzerland/ZH-ETHZ-430787/2020	2020-12-31	EPI_ISL_796621	Viollier_AG
hCoV-19/England/QEUH-BA273D/2020	2020-11-18	EPI_ISL_719965	Lighthouse_Lab_in_Glasgow
hCoV-19/Canada/BC-BCCDC-9032/2020	2020-12-04	EPI_ISL_976111	BCCDC_Public_Health_Laboratory
hCoV-19/USA/FL-CDC-STM-000064873/2021	2021-04-27	EPI_ISL_2144066	Helix/Illumina
hCoV-19/England/ALDP-144E184/2021	2021-03-21	EPI_ISL_1484536	Lighthouse_Lab_in_Alderley_Park
hCoV-19/Japan/PG-1206/2020	2020-04-07	EPI_ISL_684816	Yamagata_Prefectural_Institute_of_Public_Health
hCoV-19/South_Africa/NICD-N8573/2021	2021-05-28	EPI_ISL_2709975	TAMBO_MEMORIAL_LABORATORY
hCoV-19/USA/CT-Yale-3804/2021	2021-04-10	EPI_ISL_1793018	Yale_Clinical_Virology_Lab
hCoV-19/Luxembourg/LNS2523106/2020	2020-11-07	EPI_ISL_740135	Laboratoire_national_de_sant\u00e9
hCoV-19/England/BRBR-1BAA3F2/2021	2021-08-12	EPI_ISL_3561146	Berkshire_and_Surrey_Pathology_Services_Lighthouse_Laboratory
hCoV-19/Wales/PHW37/2020	2020-03-12	EPI_ISL_415657	Wales_Specialist_Virology_Centre
hCoV-19/Sweden/20344028P/2021	2021-05-29	EPI_ISL_2793438	Swedish_national_genomic_surveillance_program_of_SARS-CoV-2
hCoV-19/Suriname/SR-412/2021	2021-06-23	EPI_ISL_3462669	Central_Laboratory
hCoV-19/USA/WY-WYPHL20142254/2020	2020-11-18	EPI_ISL_2018013	Wyoming_Public_Health_Laboratory
hCoV-19/England/QEUH-132A1CB/2021	2021-02-24	EPI_ISL_1187001	Lighthouse_Lab_in_Glasgow
hCoV-19/USA/CA-CDC-FG-049942/2021	2021-07-26	EPI_ISL_3301370	Fulgent_Genetics
hCoV-19/Sweden/21-50701/2021	2021-02-01	EPI_ISL_1659882	Swedish_national_genomic_surveillance_program_of_SARS-CoV-2
hCoV-19/USA/MD-IGS-012109901640A/2021	2021-04-09	EPI_ISL_2082744	Maryland_Genomics
hCoV-19/Japan/PG-40796/2021	2021-04-17	EPI_ISL_2335323	Pathogen_Genomics_Center
hCoV-19/Spain/CL-COV03494/2021	2021-05-10	EPI_ISL_2791997	SARS-CoV-2_Sequencing_Castilla_y_Leon-Spain_Consortium
hCoV-19/Canada/BC-BCCDC-115441/2021	2021-05-08	EPI_ISL_3483358	British_Columbia_Centre_For_Disease_Control
hCoV-19/England/ALDP-1B45B00/2021	2021-08-08	EPI_ISL_3438487	Lighthouse_Lab_in_Alderley_Park
hCoV-19/Israel/CVL-8379/2021	2021-02-27	EPI_ISL_2083622	Israel_Central_Virology_laboratory
hCoV-19/Wales/PHWC-4A3690/2020	2020-12-15	EPI_ISL_744124	Wales_Specialist_Virology_Centre_Sequencing_lab
hCoV-19/France/ARA-HCL021070117901/2021	2021-04-13	EPI_ISL_1788411	CHU_GRENOBLE
hCoV-19/Switzerland/AR-ETHZ-670197/2021	2021-08-05	EPI_ISL_3853804	labor_team_w_AG
hCoV-19/England/ALDP-1578548/2021	2021-05-10	EPI_ISL_2138184	Lighthouse_Lab_in_Alderley_Park
hCoV-19/Turkey/HSGM-D20989/2021	2021-08-19	EPI_ISL_3652815	Ministry_of_Health_Turkey
hCoV-19/USA/WA-UW-21050446391/2021	2021-05-04	EPI_ISL_2299499	UW_Virology_Lab
hCoV-19/USA/IN-GD-082521-141/2021	2021-08-17	EPI_ISL_3904557	Gravity_Diagnostics
hCoV-19/England/QEUH-13AEAE2/2021	2021-03-09	EPI_ISL_1263782	Lighthouse_Lab_in_Glasgow
hCoV-19/England/ALDP-164EFD3/2021	2021-06-05	EPI_ISL_2541824	Lighthouse_Lab_in_Alderley_Park
hCoV-19/Japan/PG-71899/2021	2021-07-16	EPI_ISL_3877025	Pathogen_Genomics_Center
hCoV-19/Denmark/DCGC-73507/2021	2021-01-25	EPI_ISL_1882078	Department_of_Clinical_Microbiology_and_Center_for_Genomic_Medicine
hCoV-19/England/ALDP-160FD10/2021	2021-06-01	EPI_ISL_2468967	Lighthouse_Lab_in_Alderley_Park
hCoV-19/USA/KS-CDC-2-4462322/2021	2021-05-19	EPI_ISL_2645295	KS_Health_and_Environmental_Laboratories
hCoV-19/Switzerland/VS-ICH-2210521515/2021	2021-05-00	EPI_ISL_2284458	Valais_Hospital
hCoV-19/Sweden/8519065331/2021	2021-05-24	EPI_ISL_2792534	Swedish_national_genomic_surveillance_program_of_SARS-CoV-2
hCoV-19/Brazil/SP-819298/2021	2021-03-21	EPI_ISL_1795110	UNIDADE_ESF_DR_LUIZ_SPINA
hCoV-19/Switzerland/AG-42445382/2020	2020-09-17	EPI_ISL_830737	University_Hospital_Basel
hCoV-19/Spain/MD-HGUGM-694870/2021	2021-06-08	EPI_ISL_2601689	Hospital_General_Universitario_Gregorio_Mara\u00f1\u00f3n
hCoV-19/England/ALDP-1560BAB/2021	2021-05-05	EPI_ISL_2091560	Lighthouse_Lab_in_Alderley_Park
hCoV-19/Brazil/AP-IEC1200-178637/2021	2021-02-26	EPI_ISL_2298823	Laborat\u00f3rio_Central_de_Sa\u00fade_P\u00fablica_do_Amap\u00e1
hCoV-19/USA/LA-EVTL3785/2021	2021-07-24	EPI_ISL_3321215	Willis-Knighton_Medical_Center_Hospital_Laboratory
hCoV-19/USA/KS-CDC-LC0153511/2021	2021-08-01	EPI_ISL_3520476	Laboratory_Corporation_of_America
hCoV-19/England/ALDP-13C9137/2021	2021-03-10	EPI_ISL_1330366	Lighthouse_Lab_in_Alderley_Park
hCoV-19/Hong_Kong/HKPU29_0102/2020	2020-02-08	EPI_ISL_417187	Department_of_Clinical_Pathology
hCoV-19/Germany/BW-ChVir24247/2021	2021-02-01	EPI_ISL_1164559	Charite\u0301_Universita\u0308tsmedizin_Berlin
hCoV-19/England/QEUH-12FFF3F/2021	2021-02-22	EPI_ISL_1243500	Lighthouse_Lab_in_Glasgow
hCoV-19/Aruba/-RIVM-51637/2021	2021-08-07	EPI_ISL_3735838	Dutch_COVID-19_response_team
hCoV-19/USA/WA-CDC-ASC210243883/2021	2021-07-23	EPI_ISL_3817673	Aegis_Sciences_Corporation
hCoV-19/England/ARCH-000057D2/2021	2021-00-00	EPI_ISL_996283	Quadram_Institute_Bioscience
hCoV-19/USA/GA-GPHL-1200/2021	2021-08-07	EPI_ISL_3634528	GA_Department_of_Public_Health
hCoV-19/USA/CA-CDPH-2000017604/2021	2021-01-14	EPI_ISL_3332629	CDPH_VBL
hCoV-19/Slovenia/90-021430-NM/2021	2021-04-26	EPI_ISL_2162771	National_Laboratory_for_Health
hCoV-19/USA/TX-HMH-MCoV-14150/2020	2020-10-03	EPI_ISL_787435	Houston_Methodist_Hospital
hCoV-19/England/BRBR-185A109/2021	2021-07-02	EPI_ISL_3000079	Berkshire_and_Surrey_Pathology_Services_Lighthouse_Laboratory
hCoV-19/Germany/NW-RKI-I-094249/2021	2021-04-20	EPI_ISL_1728564	SYNLAB_MVZ_Leverkusen
hCoV-19/England/QEUH-14DA91C/2021	2021-04-01	EPI_ISL_1595193	Lighthouse_Lab_in_Glasgow
hCoV-19/USA/TX-HMH-MCoV-8792/2020	2020-07-01	EPI_ISL_780758	Houston_Methodist_Hospital
hCoV-19/Denmark/DCGC-106192/2021	2021-05-17	EPI_ISL_2413842	Department_of_Bacteria
hCoV-19/Wales/PHWC-496821/2020	2020-11-20	EPI_ISL_726642	Wales_Specialist_Virology_Centre_Sequencing_lab
hCoV-19/Turkey/HSGM-FS9428/2021	2021-08-12	EPI_ISL_3538636	Ministry_of_Health_Turkey
hCoV-19/USA/NY-PRL-2021_0414_00O08/2021	2021-04-13	EPI_ISL_1634076	Pandemic_Response_Lab_-_NYC
hCoV-19/England/MILK-151E40B/2021	2021-04-05	EPI_ISL_1758501	Lighthouse_Lab_in_Milton_Keynes
hCoV-19/USA/WA-UW-2021040820827/2021	2021-04-08	EPI_ISL_1715492	UW_Virology_Lab
hCoV-19/Scotland/QEUH-EFD1AB/2021	2021-01-05	EPI_ISL_858167	Lighthouse_Lab_in_Glasgow
hCoV-19/Scotland/QEUH-1A5F59D/2021	2021-07-29	EPI_ISL_3287363	Lighthouse_Lab_in_Glasgow
hCoV-19/USA/CA-CZB-27341/2020	2020-10-23	EPI_ISL_1477547	Alameda_County_Public_Health_Lab
hCoV-19/USA/FL-CDC-STM-000022281/2021	2021-02-22	EPI_ISL_1270334	Helix/Illumina
hCoV-19/Scotland/CVR1916/2020	2020-04-08	EPI_ISL_493747	West_of_Scotland_Specialist_Virology_Centre
hCoV-19/USA/WA-UW-2344/2020	2020-04-18	EPI_ISL_485983	UW_Virology_Lab
hCoV-19/England/QEUH-129E1A5/2021	2021-02-14	EPI_ISL_1057303	Lighthouse_Lab_in_Glasgow
hCoV-19/Germany/BW-RKI-I-056466/2021	2021-03-16	EPI_ISL_1440085	SYNLAB_MVZ_Ettlingen
hCoV-19/Argentina/PAIS-E0113/2020	2020-03-17	EPI_ISL_1395825	Inmunolog\u00eda_del_Hospital_Perrando_e_Instituto_de_Medicina_Regional_de_la_UNNE
hCoV-19/USA/NY-NYCPHL-003000/2021	2021-02-03	EPI_ISL_1064870	DOHMH_Corona
hCoV-19/England/QEUH-157DE0C/2021	2021-05-11	EPI_ISL_2172012	Lighthouse_Lab_in_Glasgow
hCoV-19/Finland/THL-202119272/2021	2021-05-25	EPI_ISL_3020773	TYKS
hCoV-19/USA/FL-CDC-LC0139737/2021	2021-07-29	EPI_ISL_3511078	Laboratory_Corporation_of_America
hCoV-19/Denmark/DCGC-1007/2020	2020-04-27	EPI_ISL_614778	Department_of_Virus_and_Microbiological_Special_Diagnostics
hCoV-19/Ireland/C-NVRL-90IRL18617/2021	2021-04-29	EPI_ISL_2088242	National_Virus_Reference_Laboratory
hCoV-19/Sweden/10082440/2021	2021-05-23	EPI_ISL_3785990	Swedish_national_genomic_surveillance_program_of_SARS-CoV-2
hCoV-19/Switzerland/GE-33312119/2021	2021-02-18	EPI_ISL_1084774	University_Hospitals_of_Geneva
hCoV-19/Germany/SN-RKI-I-062167/2021	2021-03-25	EPI_ISL_1567590	Medizinisches_Labor_Ostsachsen_MVZ_GbR__Nebenbetriebsst\u00c3\u00a4tte_Dresden
hCoV-19/Denmark/DCGC-154591/2021	2021-08-15	EPI_ISL_3531880	Department_of_Bacteria
hCoV-19/USA/CA-CDC-FG-010764/2021	2021-03-15	EPI_ISL_1458156	Fulgent_Genetics
hCoV-19/Germany/BW-RKI-I-034097/2021	2021-03-03	EPI_ISL_1218410	SYNLAB_MVZ_Leinfelden-Echterdingen
hCoV-19/England/MILK-1695878/2021	2021-06-09	EPI_ISL_2606459	Lighthouse_Lab_in_Milton_Keynes
hCoV-19/Denmark/DCGC-6319/2020	2020-09-14	EPI_ISL_615773	Department_of_Virus_and_Microbiological_Special_Diagnostics
hCoV-19/South_Korea/KDCA4884/2021	2021-04-29	EPI_ISL_2754376	Division_of_Emerging_Infectious_Diseases
hCoV-19/USA/MN-CDC-IBX700006471026/2021	2021-03-20	EPI_ISL_1691874	Infinity_Biologix
hCoV-19/Canada/ABPHL-02957/2021	2021-01-20	EPI_ISL_2163396	Alberta_Precision_Labs_(APL)
hCoV-19/Norway/10165/2021	2021-04-19	EPI_ISL_2788466	Norwegian_Institute_of_Public_Health
hCoV-19/Denmark/DCGC-35525/2021	2021-01-25	EPI_ISL_926666	Department_of_Virus_and_Microbiological_Special_Diagnostics
hCoV-19/Germany/SN-RKI-I-165485/2021	2021-05-17	EPI_ISL_2388911	Bioscientia_Labor_Wermsdorf
hCoV-19/England/MILK-177A6AB/2021	2021-06-22	EPI_ISL_2810018	Lighthouse_Lab_in_Milton_Keynes
hCoV-19/Germany/BW-RKI-I-159666/2021	2021-05-11	EPI_ISL_2314868	Landesgesundheitsamt_Baden-W\u00fcrttemberg
hCoV-19/USA/PA-CDC-LC0070484/2021	2021-06-04	EPI_ISL_2611700	Laboratory_Corporation_of_America
hCoV-19/England/ALDP-109DDFF/2021	2021-01-17	EPI_ISL_886096	Lighthouse_Lab_in_Alderley_Park
hCoV-19/USA/TX-HMH-MCoV-31995/2020	2020-12-21	EPI_ISL_2190631	Houston_Methodist_Hospital
hCoV-19/Turkey/HSGM-DX318/2021	2021-08-15	EPI_ISL_3584800	Ministry_of_Health_Turkey
hCoV-19/England/CAMC-C71D07/2020	2020-12-15	EPI_ISL_769185	Lighthouse_Lab_in_Cambridge
hCoV-19/USA/CA-CDC-FG-064460/2021	2021-08-05	EPI_ISL_3429947	Fulgent_Genetics
hCoV-19/USA/PA-CDC-STM-000068592/2021	2021-05-01	EPI_ISL_2247859	Helix/Illumina
hCoV-19/Scotland/QEUH-1C485D1/2021	2021-08-21	EPI_ISL_3812133	Lighthouse_Lab_in_Glasgow
hCoV-19/USA/FL-Shands-VTM-2535/2021	2021-07-00	EPI_ISL_3657493	UF_Health_Shands_Hospital_-_Core_Laboratory
hCoV-19/England/MILK-1A8C940/2021	2021-08-01	EPI_ISL_3311838	Lighthouse_Lab_in_Milton_Keynes
hCoV-19/France/IDF-HMN-21032300640/2021	2021-03-27	EPI_ISL_1754802	CHI_VILLENEUVE_ST_GEORGES
hCoV-19/USA/MA-CDCBI-CRSP_BKSW7XCPGA2PXSA3/2021	2021-04-29	EPI_ISL_1971649	Broad_Institute_Clinical_Research_Sequencing_Platform
hCoV-19/USA/RI-CDC-LC0051878/2021	2021-04-18	EPI_ISL_1929425	Laboratory_Corporation_of_America
hCoV-19/Brazil/RJ-LNN00739/2021	2021-04-26	EPI_ISL_2101710	Laboratorio_Central_Noel_Nutels
hCoV-19/Austria/CeMM8096/2021	2021-03-24	EPI_ISL_1965637	HG_Pharma_GmbH
hCoV-19/India/AP-CCMB-CIA0824/2021	2021-03-03	EPI_ISL_2231731	AP_SSO
hCoV-19/South_Africa/KRISP-EC-MDSH925100/2020	2020-12-09	EPI_ISL_736980	NHLS-IALCH
hCoV-19/Estonia/Cov0331/2020	2020-09-18	EPI_ISL_2643629	SYNLAB_Eesti_O\u00dc
hCoV-19/USA/VA-CDC-ASC210068496/2021	2021-04-13	EPI_ISL_1998129	Aegis_Sciences_Corporation
hCoV-19/England/QEUH-E93BA9/2021	2021-01-04	EPI_ISL_836771	Lighthouse_Lab_in_Glasgow
hCoV-19/USA/WI-WSLH-215830/2021	2021-06-25	EPI_ISL_3131951	Wisconsin_State_Laboratory_of_Hygiene_Communicable_Disease_Division
hCoV-19/USA/MD-HP06371-PIDFTORWXB/2020	2020-04-29	EPI_ISL_2691835	Johns_Hopkins_Hospital_Department_of_Pathology
hCoV-19/USA/CA-CDPH-3000008381/2021	2021-04-12	EPI_ISL_2858375	CDPH_VBL
hCoV-19/Singapore/235/2020	2020-04-07	EPI_ISL_462353	National_Public_Health_Laboratory
hCoV-19/Germany/un-RKI-I-125955/2021	2021-04-12	EPI_ISL_2110674	Eurofins_LifeCodexx_GmbH
hCoV-19/Germany/HB-RKI-I-095814/2021	2021-04-09	EPI_ISL_1842818	Sonic_-_MVZ_Medizinisches_Labor_Bremen_GmbH
hCoV-19/Germany/un-RKI-I-138617/2021	2021-05-03	EPI_ISL_2123374	Labor_Prof._Dr._G._Enders_MVZ_GbR
hCoV-19/England/NORW-13DE1E4/2021	2021-05-29	EPI_ISL_2623962	Quadram_Institute_Bioscience
hCoV-19/USA/WV-CDC-QDX23045694/2021	2021-03-18	EPI_ISL_1444380	Quest_Diagnostics_Incorporated
hCoV-19/USA/NM-NMDOH-2021134033/2021	2021-06-26	EPI_ISL_3086146	Curative_Labs
hCoV-19/Ireland/RN-NVRL-M34IRL61509/2021	2021-08-01	EPI_ISL_3672158	National_Virus_Reference_Laboratory
hCoV-19/Italy/CAM-TIGEM-IZSM-COLLI-12274/2021	2021-04-23	EPI_ISL_2153188	Istituto_Zooprofilattico_Sperimentale_del_Mezzogiorno
hCoV-19/Turkey/HSGM-C16697/2021	2021-08-14	EPI_ISL_3557817	Ministry_of_Health_Turkey
hCoV-19/USA/NY-CDC-FG-085275/2021	2021-08-09	EPI_ISL_3865497	Fulgent_Genetics
hCoV-19/Denmark/DCGC-109133/2021	2021-05-24	EPI_ISL_2680688	Department_of_Bacteria
hCoV-19/USA/CA-CDC-FG-067944/2021	2021-08-07	EPI_ISL_3522797	Fulgent_Genetics
hCoV-19/Poland/WGS-CoV_PZH-LUM-0663/2021	2021-04-29	EPI_ISL_2131184	WSSE_w_Gda\u0144sku
hCoV-19/USA/AZ-TG923250/2020	2020-11-01	EPI_ISL_2672005	TGen_North
hCoV-19/Guatemala/ASI01104/2020	2020-09-10	EPI_ISL_3098763	Laboratorio_Nacional_de_Salud
hCoV-19/Spain/CT-HUB01868/2021	2021-08-19	EPI_ISL_3829784	HOSPITAL_DE_BELLVITGE
hCoV-19/Germany/RP-RKI-I-135776/2021	2021-04-30	EPI_ISL_2118731	SYNLAB_MVZ_Trier
hCoV-19/USA/AZ-CDC-ASC210000981/2021	2021-02-21	EPI_ISL_1445553	Aegis_Sciences_Corporation
hCoV-19/England/ALDP-1734E0F/2021	2021-06-16	EPI_ISL_2703173	Lighthouse_Lab_in_Alderley_Park
hCoV-19/Belgium/UZA-UA-CV2283070610/2021	2021-06-12	EPI_ISL_2626899	Platform_BIS_UZA/UAntwerpen
hCoV-19/Wales/PHWC-15E187/2020	2020-05-13	EPI_ISL_472799	Wales_Specialist_Virology_Centre_Sequencing_lab
hCoV-19/Turkey/HSGM-B11996/2021	2021-05-05	EPI_ISL_2363718	Ministry_of_Health_Turkey
hCoV-19/Denmark/DCGC-121090/2021	2021-05-31	EPI_ISL_2685775	Statens_Serum_Institut__Bioinformatics_and_Microbial_Genomics
hCoV-19/England/QEUH-1A7F807/2021	2021-07-30	EPI_ISL_3367717	Lighthouse_Lab_in_Glasgow
hCoV-19/Sweden/1908145364/2021	2021-03-03	EPI_ISL_2213331	Swedish_national_genomic_surveillance_program_of_SARS-CoV-2
hCoV-19/Netherlands/ZH-EMC-3021/2021	2021-07-02	EPI_ISL_3135970	Dutch_COVID-19_response_team
hCoV-19/Scotland/QEUH-A79457/2020	2020-10-14	EPI_ISL_639000	Oxford_Viromics
hCoV-19/Norway/1893/2021	2021-01-27	EPI_ISL_1251839	Akershus_University_Hospital
hCoV-19/USA/AZ-TG618048/2020	2020-07-20	EPI_ISL_695690	AZ_SPHL
hCoV-19/Denmark/DCGC-72461/2021	2021-03-29	EPI_ISL_1881032	Department_of_Virus_and_Microbiological_Special_Diagnostics
hCoV-19/Lithuania/S21E406/2021	2021-04-29	EPI_ISL_2339743	Viesoji_istaiga_Vilniaus_universiteto_ligonine_Santaros_klinikos
hCoV-19/Switzerland/BE-UHB-43000676/2021	2021-08-13	EPI_ISL_3730689	Medics_Labor_AG
hCoV-19/Germany/BY-RKI-I-133303/2021	2021-04-23	EPI_ISL_2115624	Sonic_-_Labor_Staber_Bayreuth
hCoV-19/USA/NY-Wadsworth-21036557-01/2021	2021-03-22	EPI_ISL_2098167	URMC_LABS
hCoV-19/England/ALDP-1983090/2021	2021-07-16	EPI_ISL_3108921	Lighthouse_Lab_in_Alderley_Park
hCoV-19/Germany/SN-RKI-I-073841/2021	2021-04-01	EPI_ISL_1640222	Diagnosticum_-_Labor_Neukirchen
hCoV-19/Poland/0583WSN2021_wsseol/2021	2021-05-06	EPI_ISL_2107966	Wojewodzka_Stacja_Sanitarno-Epidemiologiczna_w_Olsztynie
hCoV-19/England/QEUH-1A02C1C/2021	2021-07-23	EPI_ISL_3168057	Lighthouse_Lab_in_Glasgow
hCoV-19/Canada/SK-NML-147717/2021	2021-08-09	EPI_ISL_3901762	SK-Roy_Romanow_Provincial_Laboratory
hCoV-19/Scotland/MILK-1570D93/2021	2021-05-02	EPI_ISL_2238209	Lighthouse_Lab_in_Milton_Keynes
hCoV-19/USA/CA-UCSF-UC1046/2021	2021-01-17	EPI_ISL_977925	Chiu_Laboratory
hCoV-19/Germany/BY-RKI-I-018092/2021	2021-02-01	EPI_ISL_1148254	Sonic_-_Labor_Staber_Bayreuth
hCoV-19/England/MILK-12A60F8/2021	2021-02-14	EPI_ISL_1062194	Lighthouse_Lab_in_Milton_Keynes
hCoV-19/Denmark/DCGC-117106/2021	2021-05-31	EPI_ISL_2669977	Department_of_Bacteria
hCoV-19/England/MILK-126F662/2021	2021-02-07	EPI_ISL_1057541	Lighthouse_Lab_in_Milton_Keynes
hCoV-19/USA/AZ-TG377807/2020	2020-06-15	EPI_ISL_914356	TGen_North
hCoV-19/Canada/BC-BCCDC-93883/2021	2021-04-30	EPI_ISL_3482346	British_Columbia_Centre_For_Disease_Control
hCoV-19/Lithuania/S21C717/2021	2021-03-03	EPI_ISL_1384678	Klaipeda_University_Hospital
hCoV-19/Czech_Republic/CoV158139/2021	2021-03-01	EPI_ISL_1233862	Institute_of_Molecular_and_Translational_Medicine_/_Laboratory_of_Experimental_Medicine
hCoV-19/Scotland/QEUH-1589B06/2021	2021-05-15	EPI_ISL_2237702	Lighthouse_Lab_in_Glasgow
hCoV-19/Thailand/CU-SI204516-NST/2020	2020-03-12	EPI_ISL_976899	Thai_Red_Cross_Emerging_Infectious_Diseases_Health_Science_Centre
hCoV-19/Finland/4AS2C459/2020	2020-04-04	EPI_ISL_1240944	Department_of_Virology_and_Immunology
hCoV-19/England/BRBR-1845514/2021	2021-07-01	EPI_ISL_2915902	Berkshire_and_Surrey_Pathology_Services_Lighthouse_Laboratory
hCoV-19/Switzerland/GE-HUG-35004226/2021	2021-08-09	EPI_ISL_3546007	University_Hospitals_of_Geneva
hCoV-19/Iceland/9523/2021	2021-08-11	EPI_ISL_3928487	The_National_University_Hospital_of_Iceland
hCoV-19/USA/IL-CDC-ASC210040806/2021	2021-04-01	EPI_ISL_1686097	Aegis_Sciences_Corporation
hCoV-19/USA/CO-CDC-MMB08597803/2021	2021-05-02	EPI_ISL_2371485	Mako_Medical
hCoV-19/USA/CO-CDPHE-2100369026/2021	2021-02-08	EPI_ISL_1097560	Colorado_Department_of_Public_Health_and_Environment
hCoV-19/USA/PA-CDC-LC0063548/2021	2021-05-17	EPI_ISL_2398306	Laboratory_Corporation_of_America
hCoV-19/USA/CT-CDC-QDX24326445/2021	2021-04-18	EPI_ISL_2090483	Quest_Diagnostics_Incorporated
hCoV-19/Sweden/DC107699921/2021	2021-02-25	EPI_ISL_1601211	Swedish_national_genomic_surveillance_program_of_SARS-CoV-2
hCoV-19/England/ALDP-1B4AA0E/2021	2021-08-09	EPI_ISL_3438709	Lighthouse_Lab_in_Alderley_Park
hCoV-19/USA/AZ-ASU2539/2021	2021-02-03	EPI_ISL_1291703	Arizona_State_University
hCoV-19/Japan/PG-88296/2021	2021-07-03	EPI_ISL_3900017	Pathogen_Genomics_Center
hCoV-19/USA/WA-CDC-UW21052441278/2021	2021-05-24	EPI_ISL_2497389	UW_Virology_Lab
hCoV-19/USA/WI-CDC-ASC210238301/2021	2021-08-03	EPI_ISL_3855605	Aegis_Sciences_Corporation
hCoV-19/USA/NY-UW-5500112/2020	2020-04-17	EPI_ISL_1526835	UW_Virology_Lab
hCoV-19/Sweden/14951219P/2021	2021-03-05	EPI_ISL_1809024	Swedish_national_genomic_surveillance_program_of_SARS-CoV-2
hCoV-19/England/MILK-1C5B74E/2021	2021-08-22	EPI_ISL_3768682	Lighthouse_Lab_in_Milton_Keynes
hCoV-19/USA/TX-CDC-FG-080572/2021	2021-08-15	EPI_ISL_3661791	Fulgent_Genetics
hCoV-19/USA/VA-CDC-LC0164252/2021	2021-08-04	EPI_ISL_3683137	Laboratory_Corporation_of_America
hCoV-19/England/RAND-132DB15/2021	2021-02-15	EPI_ISL_1189934	Randox_Laboratories
hCoV-19/USA/NC-CORVASEQ-UNC-2095/2021	2021-08-12	EPI_ISL_3908334	Clinical_Molecular_Microbiology_Laboratory
hCoV-19/England/ALDP-146FC8C/2021	2021-03-23	EPI_ISL_1466978	Lighthouse_Lab_in_Alderley_Park
hCoV-19/Mexico/PUE_INER_IMSS_00886/2021	2021-04-07	EPI_ISL_2091336	Laboratorio_Central_de_Epidemiolog\u00eda_(LCE)
hCoV-19/Denmark/DCGC-23336/2020	2020-12-21	EPI_ISL_793696	Department_of_Virus_and_Microbiological_Special_Diagnostics
hCoV-19/Italy/CAM-TIGEM-IZSM-COLLI-9023/2021	2021-04-03	EPI_ISL_1673506	Istituto_Zooprofilattico_Sperimentale_del_Mezzogiorno
hCoV-19/USA/OR-CDC-ASC210073266/2021	2021-04-16	EPI_ISL_2202565	Aegis_Sciences_Corporation
hCoV-19/Switzerland/BL-ETHZ-360274/2020	2020-11-08	EPI_ISL_729232	Viollier_AG
hCoV-19/England/NORT-1BECE8A/2021	2021-07-22	EPI_ISL_3420804	Northumbria_University_/_South_Tees_Hospitals_NHS_Foundation_Trust_/_North_Cumbria_Integrated_Care_NHS_Foundation_Trust_/_North_Tees_and_Hartlepool_NHS_Foundatio
hCoV-19/Denmark/DCGC-98996/2021	2021-05-10	EPI_ISL_2297139	Department_of_Virus_and_Microbiological_Special_Diagnostics
hCoV-19/USA/CA-QDX-1986/2020	2020-03-18	EPI_ISL_604297	Quest_Diagnostics
hCoV-19/Germany/un-RKI-I-082342/2021	2021-03-27	EPI_ISL_1719993	SYNLAB_MVZ_Heidelberg
hCoV-19/Portugal/PT10873/2021	2021-06-28	EPI_ISL_2895341	Avelab
hCoV-19/England/ALDP-1473FF5/2021	2021-03-24	EPI_ISL_1474133	Lighthouse_Lab_in_Alderley_Park
hCoV-19/Canada/ON-PHL-21-02931/2021	2021-01-00	EPI_ISL_1230721	Public_Health_Ontario_Laboratory
hCoV-19/USA/TX-CDC-ASC210008050/2021	2021-03-15	EPI_ISL_1561660	Aegis_Sciences_Corporation
hCoV-19/England/QEUH-1B0158A/2021	2021-08-04	EPI_ISL_3470583	Lighthouse_Lab_in_Glasgow
hCoV-19/Sweden/21-51004/2021	2021-02-05	EPI_ISL_1659949	Swedish_national_genomic_surveillance_program_of_SARS-CoV-2
hCoV-19/England/MILK-1B67C14/2021	2021-08-10	EPI_ISL_3454448	Lighthouse_Lab_in_Milton_Keynes
hCoV-19/England/ALDP-1A3BC92/2021	2021-07-27	EPI_ISL_3225470	Lighthouse_Lab_in_Alderley_Park
hCoV-19/Japan/PG-47389/2021	2021-01-07	EPI_ISL_2350703	Ibaraki_Prefectural_Institute_of_Public_Health
hCoV-19/USA/AZ-ASU4948/2021	2021-04-19	EPI_ISL_2015337	Arizona_State_University
hCoV-19/mink/Denmark/mDK-180/2020	2020-11-04	EPI_ISL_683031	Department_of_Virus_and_Microbiological_Special_Diagnostics
hCoV-19/USA/CA-CDC-ASC210155520/2021	2021-06-30	EPI_ISL_3220964	Aegis_Sciences_Corporation
hCoV-19/England/MILK-ACE9EB/2020	2020-10-22	EPI_ISL_629504	Lighthouse_Lab_in_Milton_Keynes
hCoV-19/Spain/MD-IBV-99018540/2020	2020-11-02	EPI_ISL_1014741	Servicio_de_Microbiolog\u00eda._Hospital_Ram\u00f3n_y_Cajal._(CIBERESP)
hCoV-19/USA/MD-CDC-2-3980552/2021	2021-02-20	EPI_ISL_1272900	MD_DOH_Laboratories_Administration
hCoV-19/Estonia/15949681/2021	2021-03-24	EPI_ISL_1686158	Synlab_Eesti_O\u00dc
hCoV-19/England/PLYM-17DB839/2021	2021-06-27	EPI_ISL_2830834	Lighthouse_Laboratory_Plymouth
hCoV-19/Germany/NW-RKI-I-168519/2021	2021-05-21	EPI_ISL_2390711	Labor_ZOTZ
hCoV-19/Germany/NW-RKI-I-093553/2021	2021-04-16	EPI_ISL_1727920	SYNLAB_MVZ_Leverkusen
hCoV-19/Gibraltar/205000711/2020	2020-12-00	EPI_ISL_710033	Microbiology
hCoV-19/Denmark/DCGC-113355/2021	2021-06-07	EPI_ISL_2667289	Department_of_Bacteria
hCoV-19/USA/NJ-CDC-ASC210057550/2021	2021-04-12	EPI_ISL_1995975	Aegis_Sciences_Corporation
hCoV-19/Belgium/UZA-UA-CV2284141650/2021	2021-07-29	EPI_ISL_3266594	Platform_BIS_UZA/UAntwerpen
hCoV-19/England/MILK-15BF114/2021	2021-05-25	EPI_ISL_2366436	Lighthouse_Lab_in_Milton_Keynes
hCoV-19/Japan/PG-92225/2021	2021-07-27	EPI_ISL_3902735	SARS-CoV-2_testing_team
hCoV-19/Germany/BY-RKI-I-017963/2021	2021-01-27	EPI_ISL_1148125	Bayerisches_Landesamt_f\u00fcr_Gesundheit_und_Lebensmittelsicherheit_(LGL)
hCoV-19/USA/NY-Wadsworth-21035478-01/2021	2021-03-14	EPI_ISL_1582181	NYC_Pandemic_Response_Lab
hCoV-19/Germany/RP-RKI-I-158961/2021	2021-05-15	EPI_ISL_2314242	LabKom_-_Labor_Mainz_MVZ_GmbH
hCoV-19/Sweden/9128275170/2021	2021-08-05	EPI_ISL_3782646	Swedish_national_genomic_surveillance_program_of_SARS-CoV-2
hCoV-19/England/ALDP-1AAC494/2021	2021-08-02	EPI_ISL_3366795	Lighthouse_Lab_in_Alderley_Park
hCoV-19/England/HSLL-15F1398/2021	2021-05-31	EPI_ISL_2447444	Health_Services_Laboratories
hCoV-19/USA/WA-CDC-UW21052496903/2021	2021-05-24	EPI_ISL_2497349	UW_Virology_Lab
hCoV-19/France/ARA-HCL990000306300/2021	2021-05-25	EPI_ISL_2483031	CNR_Virus_des_Infections_Respiratoires_-_France_SUD
hCoV-19/USA/NY-Wadsworth-21081115-01/2021	2021-08-04	EPI_ISL_3835068	BOSTON_HEART_DIAGNOSTICS_CORP
hCoV-19/Brazil/SP-IB_103587/2021	2021-03-30	EPI_ISL_2209152	DEPARTAMENTO_DE_SAUDE_COLETIVA
hCoV-19/India/MH-NEERI-CIA2545/2021	2021-04-04	EPI_ISL_2441397	CSIR-National_Environmental_Engineering_Research_Institute
hCoV-19/Sweden/SE00585810/2021	2021-06-22	EPI_ISL_2888252	Swedish_national_genomic_surveillance_program_of_SARS-CoV-2
hCoV-19/Sweden/3939046463/2021	2021-03-18	EPI_ISL_2255422	Swedish_national_genomic_surveillance_program_of_SARS-CoV-2
hCoV-19/England/HSLL-155A6EF/2021	2021-04-30	EPI_ISL_2080440	Health_Services_Laboratories
hCoV-19/USA/MN-MDH-4908/2021	2021-03-31	EPI_ISL_1531612	Minnesota_Department_of_Health
hCoV-19/USA/NC-CDC-LC0016940/2021	2021-02-11	EPI_ISL_1255397	Laboratory_Corporation_of_America
hCoV-19/Italy/LAZ-IFO-07293083/2021	2021-07-29	EPI_ISL_3419856	IRCCS_San_Gallicano_Dermatological_Institute
hCoV-19/USA/CA-CDC-QDX22441629/2021	2021-02-23	EPI_ISL_1254206	Quest_Diagnostics_Incorporated
hCoV-19/USA/AL-HGSC-JGBY/2020	2020-12-04	EPI_ISL_883847	Eurofins_Diatherix
hCoV-19/USA/MA-CDC-ASC210010300/2021	2021-03-18	EPI_ISL_1649678	Aegis_Sciences_Corporation
hCoV-19/Italy/CAM-TIGEM-IZSM-COLLI-9262/2021	2021-04-06	EPI_ISL_1692529	Istituto_Zooprofilattico_Sperimentale_del_Mezzogiorno
hCoV-19/Japan/PG-24771/2021	2021-01-14	EPI_ISL_1430232	Pathogen_Genomics_Center
hCoV-19/England/ALDP-1A77FEC/2021	2021-07-30	EPI_ISL_3282249	Lighthouse_Lab_in_Alderley_Park
hCoV-19/England/ALDP-143F0A7/2021	2021-03-20	EPI_ISL_1410399	Lighthouse_Lab_in_Alderley_Park
hCoV-19/Israel/CVL-2886/2021	2021-01-11	EPI_ISL_1762579	Israel_Central_Virology_laboratory
hCoV-19/Belgium/UZA-UA-CV2056944715/2021	2021-05-11	EPI_ISL_2131340	Platform_BIS_UZA/UAntwerpen
hCoV-19/Denmark/DCGC-154376/2021	2021-08-12	EPI_ISL_3531665	Department_of_Bacteria
hCoV-19/England/MILK-112DCE7/2021	2021-01-20	EPI_ISL_932283	Lighthouse_Lab_in_Milton_Keynes
hCoV-19/England/CAMC-A65667/2020	2020-10-10	EPI_ISL_608433	Lighthouse_Lab_in_Cambridge
hCoV-19/Wales/PHWC-480D2B/2020	2020-10-18	EPI_ISL_612996	Wales_Specialist_Virology_Centre_Sequencing_lab
hCoV-19/England/ALDP-1736395/2021	2021-06-17	EPI_ISL_2702537	Lighthouse_Lab_in_Alderley_Park
hCoV-19/USA/NY-NYCPHL-000424/2020	2020-04-13	EPI_ISL_631907	Flushing_Hospital_Medical_Center
hCoV-19/Denmark/DCGC-81758/2021	2021-03-15	EPI_ISL_1890400	Department_of_Virus_and_Microbiological_Special_Diagnostics
hCoV-19/Japan/PG-24686/2021	2021-01-27	EPI_ISL_1430155	Pathogen_Genomics_Center
hCoV-19/New_Zealand/20VR1825/2020	2020-03-27	EPI_ISL_456270	Southern_Community_Labs_Dunedin
hCoV-19/England/PHEC-2F64C3/2021	2021-00-00	EPI_ISL_2737884	Respiratory_Virus_Unit
hCoV-19/Greece/27164/2021	2021-07-28	EPI_ISL_3598872	Central_Public_Health_Laboratory
hCoV-19/USA/MD-MDH-3991/2021	2021-07-30	EPI_ISL_3548393	MD_PHL
hCoV-19/England/ALDP-142FE64/2021	2021-03-10	EPI_ISL_1413801	Lighthouse_Lab_in_Alderley_Park
hCoV-19/England/MILK-152A42A/2021	2021-04-10	EPI_ISL_2005645	Lighthouse_Lab_in_Milton_Keynes
hCoV-19/USA/NY-PRL-2021_0702_52I16/2021	2020-10-07	EPI_ISL_2923874	Pandemic_Response_Lab_-_NYC
hCoV-19/Netherlands/ZH-RIVM-47850/2021	2021-07-19	EPI_ISL_3258856	Dutch_COVID-19_response_team
hCoV-19/Denmark/DCGC-68778/2021	2021-03-01	EPI_ISL_1877349	Department_of_Virus_and_Microbiological_Special_Diagnostics
hCoV-19/USA/WA-CDC-UW21073016963/2021	2021-07-30	EPI_ISL_3411340	UW_Virology_Lab
hCoV-19/Germany/BY-RKI-I-059500/2021	2021-03-19	EPI_ISL_1563965	Virologisches_Institut_des_Universit\u00c3\u00a4tsklinikums_Erlangen
hCoV-19/Australia/NSW2021/2020	2020-03-20	EPI_ISL_500604	Area_of_Virology
hCoV-19/Reunion/HCL021081844101/2021	2021-04-26	EPI_ISL_2142672	LMS_REUNILAB
hCoV-19/USA/FL-BPHL-2400/2021	2021-04-05	EPI_ISL_2008427	Florida_Bureau_of_Public_Health_Laboratories
hCoV-19/England/MILK-1608078/2021	2021-06-01	EPI_ISL_2456051	Lighthouse_Lab_in_Milton_Keynes
hCoV-19/Wales/PHWC-PYHGY8/2021	2021-07-28	EPI_ISL_3296373	Wales_Specialist_Virology_Centre_Sequencing_lab
hCoV-19/USA/CA-CDPH-2000030261/2021	2021-01-19	EPI_ISL_3090588	CDPH_VBL
hCoV-19/Netherlands/ZE-RIVM-12920/2021	2021-01-29	EPI_ISL_1035131	Dutch_COVID-19_response_team
hCoV-19/Japan/PG-10741/2020	2020-10-31	EPI_ISL_901424	Pathogen_Genomics_Center
hCoV-19/Slovakia/5008/2021	2021-02-20	EPI_ISL_2382357	Public_Health_Authority_of_the_Slovak_Republic
hCoV-19/England/RAND-144E922/2021	2021-03-21	EPI_ISL_1409209	Randox_Laboratories
hCoV-19/Sweden/SE00183257/2021	2021-01-25	EPI_ISL_1199077	Swedish_national_genomic_surveillance_program_of_SARS-CoV-2
hCoV-19/USA/MO-UMGC-5778/2021	2021-07-24	EPI_ISL_3368750	Springfield-Greene_County_Health_Department
hCoV-19/Germany/SN-RKI-I-046235/2021	2021-03-11	EPI_ISL_1353659	Bioscientia_Labor_Wermsdorf
hCoV-19/USA/CA-CDC-ASC210036157/2021	2021-04-29	EPI_ISL_2043427	Aegis_Sciences_Corporation
hCoV-19/USA/FL-CDC-STM-000066248/2021	2021-04-29	EPI_ISL_2160079	Helix/Illumina
hCoV-19/Scotland/QEUH-1406856/2021	2021-03-17	EPI_ISL_1378071	Lighthouse_Lab_in_Glasgow
hCoV-19/Japan/PG-17885/2020	2020-12-14	EPI_ISL_1131732	Pathogen_Genomics_Center
hCoV-19/Sweden/1455206364/2021	2021-03-24	EPI_ISL_2221173	Swedish_national_genomic_surveillance_program_of_SARS-CoV-2
hCoV-19/Croatia/HRV000_120/2021	2021-02-02	EPI_ISL_1109542	Public_Health_Institute_of_\u0160ibenik-Knin_County
hCoV-19/India/OR-RMRC27/2020	2020-04-04	EPI_ISL_455776	REGIONAL_VRDL	ICMR-RMRC_BBSR
hCoV-19/Turkey/HSGM-C5288/2021	2021-07-09	EPI_ISL_3549633	Ministry_of_Health_Turkey
hCoV-19/Denmark/DCGC-151599/2021	2021-08-12	EPI_ISL_3462969	Department_of_Bacteria
hCoV-19/England/QEUH-1BCE880/2021	2021-08-15	EPI_ISL_3562216	Lighthouse_Lab_in_Glasgow
hCoV-19/Iceland/5886/2020	2020-10-30	EPI_ISL_829566	deCODE_genetics
hCoV-19/USA/OH-21AM-041CO05576/2021	2021-02-10	EPI_ISL_2312945	The_Ohio_State_University_Applied_Microbiology_Services_Laboratory
hCoV-19/England/OXON-FA2836/2021	2021-07-05	EPI_ISL_3079020	Oxford_Viromics
hCoV-19/Netherlands/FR-RIVM-20811/2020	2020-12-12	EPI_ISL_790868	Dutch_COVID-19_response_team
hCoV-19/USA/CA-CDPH-500000163/2021	2021-06-23	EPI_ISL_3695318	CDPH_VBL
hCoV-19/Denmark/DCGC-139889/2021	2021-07-27	EPI_ISL_3163780	Department_of_Bacteria
hCoV-19/USA/TX-CDC-QDX25164480/2021	2021-05-21	EPI_ISL_2439817	Quest_Diagnostics_Incorporated
hCoV-19/Brazil/SP-3623/2021	2021-06-11	EPI_ISL_2919275	Instituto_Adolfo_Lutz_Central
hCoV-19/Poland/NIPH-NIH_ECDC-231/2021	2021-02-10	EPI_ISL_1273812	Regionalne_Centrum_Krwiodawstwa_i_Krwiolecznictwa_w_Bia\u0142ymstoku_Pracownia_Diagnostyki_Molekularnej_wirusa_SARS-CoV-2
hCoV-19/USA/IL-RED-STC-40778731/2021	2021-04-26	EPI_ISL_2319881	Reditus_Laboratories
hCoV-19/England/MILK-13DBA73/2021	2021-03-10	EPI_ISL_1328105	Lighthouse_Lab_in_Milton_Keynes
hCoV-19/Belgium/rega-8177/2021	2021-04-18	EPI_ISL_2833035	KU_Leuven
hCoV-19/Canada/NL-NML-8802/2021	2021-01-26	EPI_ISL_1055451	Dr._Leonard_A._Miller_Centre_for_Health_Services
hCoV-19/USA/NC-UNC-LCCC0040/2020	2020-06-15	EPI_ISL_884292	Clinical_Molecular_Microbiology_Laboratory
hCoV-19/Japan/PG-21125/2021	2021-01-14	EPI_ISL_1434541	Ibaraki_Prefectural_Institute_of_Public_Health
hCoV-19/Wales/PHWC-PDBHD9/2021	2021-08-09	EPI_ISL_3575082	Originating_lab
hCoV-19/England/BRBR-183B915/2021	2021-07-02	EPI_ISL_2917397	Berkshire_and_Surrey_Pathology_Services_Lighthouse_Laboratory
hCoV-19/USA/MI-CDC-STM-000054028/2021	2021-04-10	EPI_ISL_1804439	Helix/Illumina
hCoV-19/Italy/PIE-15856237/2021	2021-07-30	EPI_ISL_3253411	A.S.L._NOVARA
hCoV-19/USA/MN-CDC-IBX528752113531/2021	2021-04-05	EPI_ISL_1802776	Infinity_Biologix
hCoV-19/USA/MI-MDHHS-SC24445/2021	2021-02-22	EPI_ISL_1233807	Michigan_Department_of_Health_and_Human_Services
hCoV-19/USA/UT-UPHL-2104711542/2020	2020-08-12	EPI_ISL_2279754	Utah_Public_Health_Laboratory
hCoV-19/Poland/0912WSN2021_wsseol/2021	2021-05-26	EPI_ISL_2692963	Wojewodzka_Stacja_Sanitarno-Epidemiologiczna_w_Olsztynie
hCoV-19/England/ALDP-15BBA4A/2021	2021-05-23	EPI_ISL_2437200	Lighthouse_Lab_in_Alderley_Park
hCoV-19/Sweden/10067482/2021	2021-04-30	EPI_ISL_2206022	Swedish_national_genomic_surveillance_program_of_SARS-CoV-2
hCoV-19/England/MILK-1C3F160/2021	2021-08-20	EPI_ISL_3728838	Lighthouse_Lab_in_Milton_Keynes
hCoV-19/England/ALDP-17E5A09/2021	2021-06-22	EPI_ISL_2910741	Lighthouse_Lab_in_Alderley_Park
hCoV-19/England/20149021704/2020	2020-04-03	EPI_ISL_466163	Respiratory_Virus_Unit
hCoV-19/France/NAQ-Poitiers_9900255979/2021	2021-05-04	EPI_ISL_2226373	BIO86_CHAUMONT
hCoV-19/USA/CA-CDC-FG-026266/2021	2021-04-21	EPI_ISL_1839942	Fulgent_Genetics
hCoV-19/Ireland/MO-NVRL-M33IRL33479/2021	2021-07-12	EPI_ISL_3204971	National_Virus_Reference_Laboratory
hCoV-19/England/ALDP-14C651F/2021	2021-04-03	EPI_ISL_1536502	Lighthouse_Lab_in_Alderley_Park
hCoV-19/France/un-20122260130/2020	2020-12-26	EPI_ISL_913006	H\u00f4pital_Henri_Mondor
hCoV-19/USA/DE-CDC-ASC210187115/2021	2021-08-09	EPI_ISL_3859834	Aegis_Sciences_Corporation
hCoV-19/Denmark/DCGC-33793/2021	2021-01-11	EPI_ISL_870803	Department_of_Virus_and_Microbiological_Special_Diagnostics
hCoV-19/Netherlands/LI-RIVM-36125/2021	2021-05-06	EPI_ISL_2476265	Dutch_COVID-19_response_team
hCoV-19/Greece/H412/2021	2021-02-12	EPI_ISL_2343736	Laboratory_of_Hygiene_and_Epidemiology
hCoV-19/USA/MA-MASPHL-00958/2020	2020-10-29	EPI_ISL_692813	Massachusetts_State_Public_Health_Laboratory
hCoV-19/USA/IN-PU-LH000174037/2021	2021-04-04	EPI_ISL_1823552	Indiana_Animal_Disease_Diagnostic_Laboratory
hCoV-19/Finland/THL-202109094/2021	2021-02-17	EPI_ISL_2506159	TYKS
hCoV-19/Denmark/DCGC-158270/2021	2021-08-19	EPI_ISL_3664688	Department_of_Bacteria
hCoV-19/England/QEUH-135E313/2021	2021-02-28	EPI_ISL_1205677	Lighthouse_Lab_in_Glasgow
hCoV-19/USA/TN-CDC-LC0061641/2021	2021-05-16	EPI_ISL_2307034	Laboratory_Corporation_of_America
hCoV-19/USA/WA-CDC-UW21042846292/2021	2021-04-28	EPI_ISL_2086420	UW_Virology_Lab
hCoV-19/USA/IN-CDC-LC00001468/2020	2020-12-28	EPI_ISL_888376	Labcorp
hCoV-19/Denmark/DCGC-165370/2021	2021-08-30	EPI_ISL_3916787	Department_of_Bacteria
hCoV-19/Slovakia/UVZ_PL17_D3_11159/2021	2021-03-29	EPI_ISL_2598513	Public_Health_Authority_of_the_Slovak_Republic
hCoV-19/USA/PA-CDC-STM-000067867/2021	2021-04-30	EPI_ISL_2248246	Helix/Illumina
hCoV-19/Denmark/DCGC-132872/2021	2021-07-18	EPI_ISL_3053274	Department_of_Bacteria
hCoV-19/Scotland/QEUH-14EA9EC/2021	2021-04-09	EPI_ISL_1635052	Lighthouse_Lab_in_Glasgow
hCoV-19/USA/UT-UPHL-210902384954/2021	2021-08-25	EPI_ISL_3939563	Utah_Public_Health_Laboratory
hCoV-19/Japan/PG-29451/2021	2021-01-29	EPI_ISL_1433635	Ibaraki_Prefectural_Institute_of_Public_Health
hCoV-19/Sweden/SE1410221299/2021	2021-02-08	EPI_ISL_2409141	Swedish_national_genomic_surveillance_program_of_SARS-CoV-2
hCoV-19/USA/CA-CDC-FG-073793/2021	2021-08-10	EPI_ISL_3657857	Fulgent_Genetics
hCoV-19/England/QEUH-132A76F/2021	2021-02-25	EPI_ISL_1186954	Lighthouse_Lab_in_Glasgow
hCoV-19/Switzerland/BE-ETHZ-650160/2021	2021-06-01	EPI_ISL_2544326	Viollier_AG
hCoV-19/England/ALDP-1145C8F/2021	2021-01-22	EPI_ISL_948597	Lighthouse_Lab_in_Alderley_Park
hCoV-19/USA/WA-UW-2021033107895/2021	2021-03-31	EPI_ISL_1616665	UW_Virology_Lab
hCoV-19/Belgium/UGent-6289/2021	2021-05-03	EPI_ISL_2192437	Lab_voor_klinische_biologie
hCoV-19/Sweden/20585945P/2021	2021-08-10	EPI_ISL_3787848	Swedish_national_genomic_surveillance_program_of_SARS-CoV-2
hCoV-19/England/LIVE-E1FBE1/2021	2021-07-11	EPI_ISL_3077818	Liverpool_Clinical_Laboratories
hCoV-19/England/ALDP-95259E/2020	2020-06-09	EPI_ISL_553944	Lighthouse_Lab_in_Alderley_Park
hCoV-19/France/PAC-IHU-19685_Nova1/2021	2021-07-00	EPI_ISL_3434024	MEPHI
hCoV-19/Portugal/PT11744/2021	2021-07-11	EPI_ISL_3071218	UNILABS
hCoV-19/USA/TX-CDC-QDX25352607/2021	2021-05-29	EPI_ISL_2463104	Quest_Diagnostics_Incorporated
hCoV-19/South_Korea/KDCA1225/2021	2021-01-09	EPI_ISL_995780	Division_of_Emerging_Infectious_Diseases
hCoV-19/Sweden/101557499/2021	2021-05-14	EPI_ISL_2417115	Swedish_national_genomic_surveillance_program_of_SARS-CoV-2
hCoV-19/USA/CO-CDC-LC0035031/2021	2021-03-24	EPI_ISL_1515606	Laboratory_Corporation_of_America
hCoV-19/Poland/PL-P909/2021	2021-03-21	EPI_ISL_1497688	1._Glowny_Inspektorat_Sanitarny._2._Diagnostyka._Laboratoria_Medyczne.
hCoV-19/Germany/NW-RKI-I-194364/2021	2021-07-30	EPI_ISL_3239326	SYNLAB_MVZ_Leverkusen
hCoV-19/Scotland/EDB3534/2020	2020-04-13	EPI_ISL_487715	Virology_Department
hCoV-19/USA/NJ-CDC-ASC210017516/2021	2021-03-24	EPI_ISL_1560348	Aegis_Sciences_Corporation
hCoV-19/Germany/BY-MVP-000006244/2021	2021-06-08	EPI_ISL_2772698	Max_von_Pettenkofer_Institute
hCoV-19/Switzerland/VS-ETHZ-340074/2020	2020-10-24	EPI_ISL_1496656	Viollier_AG
hCoV-19/Italy/LOM-644614_103600/2021	2021-07-05	EPI_ISL_2873081	ASST_MONZA
hCoV-19/Canada/QC-HCLM-7056138100/2020	2020-11-10	EPI_ISL_1390997	Laboratoire_de_sant\u00e9_publique_du_Qu\u00e9bec
hCoV-19/Switzerland/BS-42486568/2020	2020-10-15	EPI_ISL_830947	University_Hospital_Basel
hCoV-19/Brazil/RJ-LNN00267/2021	2021-04-10	EPI_ISL_1858548	Laboratorio_Central_Noel_Nutels
hCoV-19/Mexico/BCN-SEARCH-102557/2020	2020-04-08	EPI_ISL_2712624	Instituto_de_Diagnostico_y_Referencia_Epidemiologicos_(InDRE)
hCoV-19/Mayotte/IPP05076/2021	2021-00-00	EPI_ISL_1301904	Outre_Mer
hCoV-19/England/CAMC-12540BD/2021	2021-02-08	EPI_ISL_1012212	Lighthouse_Lab_in_Cambridge
hCoV-19/USA/TX-HMH-MCoV-20392/2021	2021-01-04	EPI_ISL_1074834	Houston_Methodist_Hospital
hCoV-19/Norway/7071/2020	2020-12-17	EPI_ISL_796714	Hospital_of_Southern_Norway_-_Kristiansand
hCoV-19/England/CAMC-BBCD10/2020	2020-11-21	EPI_ISL_679276	Queens_Medical_Centre
hCoV-19/India/MH-NS2097/2021	2021-04-20	EPI_ISL_2897771	National_Centre_for_Cell_Science
hCoV-19/Netherlands/GE-RIVM-25019/2021	2021-03-30	EPI_ISL_1703277	Dutch_COVID-19_response_team
hCoV-19/England/PHEC-2FB5BC/2021	2021-00-00	EPI_ISL_2739023	Respiratory_Virus_Unit
hCoV-19/USA/TX-HMH-MCoV-10515/2020	2020-07-08	EPI_ISL_789511	Houston_Methodist_Hospital
hCoV-19/Denmark/DCGC-99989/2021	2021-05-17	EPI_ISL_2297886	Department_of_Virus_and_Microbiological_Special_Diagnostics
hCoV-19/England/MILK-D284DC/2020	2020-12-22	EPI_ISL_799514	Lighthouse_Lab_in_Milton_Keynes
hCoV-19/England/ALDP-12AB9F8/2021	2021-02-13	EPI_ISL_1061876	Lighthouse_Lab_in_Alderley_Park
hCoV-19/England/MILK-12150C7/2021	2021-02-01	EPI_ISL_1006760	Lighthouse_Lab_in_Milton_Keynes
hCoV-19/Sweden/SE00590260/2021	2021-06-28	EPI_ISL_2980316	Swedish_national_genomic_surveillance_program_of_SARS-CoV-2
hCoV-19/England/ALDP-1602DE0/2021	2021-05-31	EPI_ISL_2539442	Lighthouse_Lab_in_Alderley_Park
hCoV-19/USA/CA-CZB-1970/2020	2020-05-06	EPI_ISL_486242	Orange_County_Public_Health_Laboratory
hCoV-19/England/NORT-1BC479C/2021	2021-05-24	EPI_ISL_2434338	Northumbria_University_/_South_Tees_Hospitals_NHS_Foundation_Trust_/_North_Cumbria_Integrated_Care_NHS_Foundation_Trust_/_North_Tees_and_Hartlepool_NHS_Foundatio
hCoV-19/Spain/CL-COV03051/2021	2021-04-30	EPI_ISL_2791632	SARS-CoV-2_Sequencing_Castilla_y_Leon-Spain_Consortium
hCoV-19/Portugal/PT14103/2021	2021-08-09	EPI_ISL_3636979	ULS_Castelo_Branco
hCoV-19/USA/LA-EVTL3552/2021	2021-07-23	EPI_ISL_3221077	LSUHS_Emerging_Viral_Threat_Laboratory
hCoV-19/USA/PA-CDC-QDX26300259/2021	2021-06-22	EPI_ISL_3305008	Quest_Diagnostics_Incorporated
hCoV-19/Sweden/20284162P/2021	2021-05-21	EPI_ISL_2980422	Swedish_national_genomic_surveillance_program_of_SARS-CoV-2
hCoV-19/USA/WV-CDC-LC0085231/2021	2021-06-18	EPI_ISL_2927206	Laboratory_Corporation_of_America
hCoV-19/Japan/PG-35486/2021	2021-04-03	EPI_ISL_1934062	Pathogen_Genomics_Center
hCoV-19/Wales/PHWC-PYGDJF/2021	2021-06-09	EPI_ISL_2624740	Originating_lab
hCoV-19/England/PHEC-329A97/2021	2021-06-23	EPI_ISL_2748167	Respiratory_Virus_Unit
hCoV-19/England/CAMC-C822D7/2020	2020-12-17	EPI_ISL_762742	Lighthouse_Lab_in_Cambridge
hCoV-19/Japan/PG-30344/2021	2021-03-19	EPI_ISL_1930113	Pathogen_Genomics_Center
hCoV-19/USA/TX-HMH-MCoV-22720/2020	2020-12-30	EPI_ISL_1077248	Houston_Methodist_Hospital
hCoV-19/Iceland/8999/2021	2021-08-06	EPI_ISL_3927963	The_National_University_Hospital_of_Iceland
hCoV-19/USA/TX-HMH-MCoV-17929/2020	2020-11-12	EPI_ISL_1203640	Houston_Methodist_Hospital
hCoV-19/Belgium/ITM_C2182/2020	2020-05-20	EPI_ISL_487434	Queen_Astrid_Military_Hospital
hCoV-19/Brazil/SP-IB_110347/2021	2021-05-10	EPI_ISL_2473783	LABORATORIO_DE_FRANCA
hCoV-19/Spain/CT-HUB00364/2021	2021-03-24	EPI_ISL_1623903	Hospital_Universitari_Bellvitge
hCoV-19/England/ALDP-19A34CB/2021	2021-07-19	EPI_ISL_3093309	Lighthouse_Lab_in_Alderley_Park
hCoV-19/Wales/PHWC-4BD0C2/2021	2021-01-15	EPI_ISL_922909	Wales_Specialist_Virology_Centre_Sequencing_lab
hCoV-19/Turkey/HSGM-FS1372/2021	2021-08-05	EPI_ISL_3406155	Ministry_of_Health_Turkey
hCoV-19/England/HSLL-179E2DA/2021	2021-06-22	EPI_ISL_2809365	Health_Services_Laboratories
hCoV-19/Denmark/DCGC-95814/2021	2021-05-03	EPI_ISL_2175662	Department_of_Virus_and_Microbiological_Special_Diagnostics
hCoV-19/Germany/HE-RKI-I-165009/2021	2021-05-15	EPI_ISL_2388345	Sonic_-_Labor_Staber_MVZ_Kassel
hCoV-19/Germany/BE-ChVir-LB-210604-8352/2021	2021-05-26	EPI_ISL_2466776	Labor_Berlin_Charite\u0301_Vivantes_GmbH_/_Institut_fu\u0308r_Virologie
hCoV-19/Sweden/3942220363/2021	2021-03-23	EPI_ISL_2256591	Swedish_national_genomic_surveillance_program_of_SARS-CoV-2
hCoV-19/USA/WA-UW-22382/2020	2020-08-08	EPI_ISL_570672	UW_Virology_Lab
hCoV-19/England/MILK-129AF36/2021	2021-02-12	EPI_ISL_1057264	Lighthouse_Lab_in_Milton_Keynes
hCoV-19/Austria/KILM622/2021	2021-06-19	EPI_ISL_2757900	Lifebrain_Covid_Labor_GmbH
hCoV-19/USA/ID-IBL-646441/2020	2020-08-20	EPI_ISL_3923175	Idaho_Bureau_of_Laboratories
hCoV-19/England/GSTT-265DE0E/2020	2020-03-28	EPI_ISL_484110	Centre_for_Clinical_Infection_and_Diagnostics_Research_and_Genomics_Innovation_Unit
hCoV-19/Germany/RP-RKI-I-061111/2021	2021-03-25	EPI_ISL_1566606	SYNLAB_MVZ_Trier
hCoV-19/Japan/PG-30888/2021	2021-03-19	EPI_ISL_1929840	Pathogen_Genomics_Center
hCoV-19/Denmark/DCGC-52028/2021	2021-03-29	EPI_ISL_1860060	Department_of_Virus_and_Microbiological_Special_Diagnostics
hCoV-19/Germany/NW-RKI-I-134279/2021	2021-05-04	EPI_ISL_2116487	SYNLAB_MVZ_Leverkusen
hCoV-19/England/PORT-2EE710/2020	2020-12-20	EPI_ISL_765147	Centre_for_Enzyme_Innovation
hCoV-19/England/CAMC-A666A2/2020	2020-10-11	EPI_ISL_627322	University_of_Exeter
hCoV-19/Austria/CeMM0682/2020	2020-04-18	EPI_ISL_583642	Austrian_Agency_for_Health_and_Food_Safety_(AGES)
hCoV-19/USA/MN-MDH-5720/2021	2021-04-09	EPI_ISL_1760660	Minnesota_Department_of_Health
hCoV-19/England/CAMC-A57CA2/2020	2020-10-09	EPI_ISL_597285	Lighthouse_Lab_in_Cambridge
hCoV-19/USA/CA-CDPH-2000023793/2021	2021-01-12	EPI_ISL_3128426	CDPH_VBL
hCoV-19/Portugal/PT11107/2021	2021-06-28	EPI_ISL_2895575	UNILABS
hCoV-19/Turkey/HSGM-D21009/2021	2021-08-20	EPI_ISL_3654048	Ministry_of_Health_Turkey
hCoV-19/India/WB-1931300333132/2021	2021-05-13	EPI_ISL_2548524	INSACOG-WB
hCoV-19/England/MILK-136EF85/2021	2021-02-28	EPI_ISL_1223701	Lighthouse_Lab_in_Milton_Keynes
hCoV-19/Wales/PHWC-4DE5AE/2021	2021-03-13	EPI_ISL_1387967	Originating_lab
hCoV-19/USA/MN-CDC-IBX083826829908/2021	2021-05-17	EPI_ISL_2375558	Infinity_Biologix
hCoV-19/USA/TX-HMH-MCoV-39378/2020	2020-12-09	EPI_ISL_2218119	Houston_Methodist_Hospital
hCoV-19/USA/IN-CDC-STM-000014650/2021	2021-02-13	EPI_ISL_1262419	Helix/Illumina
hCoV-19/Slovenia/153976/2021	2021-03-23	EPI_ISL_1669554	Institute_of_Microbiology_and_Immunology
hCoV-19/USA/NY-PRL-2021_0822_01G22/2021	2021-08-18	EPI_ISL_3777642	Pandemic_Response_Lab_-_NYC
hCoV-19/USA/CA-CDC-FG-084289/2021	2021-08-16	EPI_ISL_3753626	Fulgent_Genetics
hCoV-19/France/HDF-IPP19098/2021	2021-07-27	EPI_ISL_3375432	Labo_Analyses_Med
hCoV-19/Germany/NW-RKI-I-033624/2021	2021-03-02	EPI_ISL_1217937	Universit\u00e4tsklinikum_Leipzig_-_Institut_f\u00fcr_Medizinische_Mikrobiologie_und_Virologie_virologisches_Labor
hCoV-19/Sweden/20445495P/2021	2021-06-18	EPI_ISL_2888553	Swedish_national_genomic_surveillance_program_of_SARS-CoV-2
hCoV-19/Denmark/DCGC-78035/2021	2021-02-22	EPI_ISL_1886676	Department_of_Virus_and_Microbiological_Special_Diagnostics
hCoV-19/DRC/5187/2020	2020-05-03	EPI_ISL_513619	Viral_Respiratory_Lab
hCoV-19/USA/FL-CDC-QDX25726314/2021	2021-06-08	EPI_ISL_3091916	Respiratory_Viruses_Branch
hCoV-19/USA/LA-EVTL217/2020	2020-08-15	EPI_ISL_574351	LSUHS_Emerging_Viral_Threat_Laboratory
hCoV-19/Sweden/SUS0001398/2021	2021-04-29	EPI_ISL_1968810	Clinical_Microbiology
hCoV-19/Denmark/DCGC-160901/2021	2021-08-23	EPI_ISL_3725323	Department_of_Bacteria
hCoV-19/Sweden/1907272263/2021	2021-02-18	EPI_ISL_2210370	Swedish_national_genomic_surveillance_program_of_SARS-CoV-2
hCoV-19/Denmark/DCGC-126280/2021	2021-07-09	EPI_ISL_2963670	Department_of_Bacteria
hCoV-19/England/MILK-159A337/2021	2021-05-19	EPI_ISL_2253543	Lighthouse_Lab_in_Milton_Keynes
hCoV-19/USA/AZ-TG759113/2020	2020-11-13	EPI_ISL_1292421	Sonora_Quest_Laboratories
hCoV-19/Japan/PG-3673/2020	2020-04-10	EPI_ISL_691926	Pathogen_Genomics_Center
hCoV-19/USA/WY-WPHL-20125846/2020	2020-11-08	EPI_ISL_1398970	Wyoming_Public_Health_Laboratory
hCoV-19/USA/FL-TGH-1121/2021	2021-07-22	EPI_ISL_3133425	Tampa_General_Hospital_Esoteric_Lab
hCoV-19/Japan/PG-67922/2021	2021-05-03	EPI_ISL_3195144	SARS-CoV-2_testing_team
hCoV-19/England/ALDP-1A971FF/2021	2021-07-30	EPI_ISL_3360091	Lighthouse_Lab_in_Alderley_Park
hCoV-19/Japan/PG-64690/2021	2021-05-21	EPI_ISL_3199254	Hokkaido_Institute_of_Public_Health
hCoV-19/England/ALDP-1A197F3/2021	2021-07-24	EPI_ISL_3250343	Lighthouse_Lab_in_Alderley_Park
hCoV-19/England/MILK-B88B6E/2020	2020-11-13	EPI_ISL_675912	Lighthouse_Lab_in_Milton_Keynes
hCoV-19/USA/CA-ALSR-3332/2020	2020-09-17	EPI_ISL_635968	San_Diego_County_Public_Health_Laboratory
hCoV-19/Germany/BE-RKI-I-044900/2021	2021-03-01	EPI_ISL_1352323	MDI_Limbach_Berlin_GmbH
hCoV-19/USA/FL-CDC-QDX25472426/2021	2021-06-01	EPI_ISL_2529204	Quest_Diagnostics_Incorporated
hCoV-19/USA/FL-CDC-ASC210269570/2021	2021-08-03	EPI_ISL_3856362	Aegis_Sciences_Corporation
hCoV-19/USA/TX-CDC-QDX22762854/2021	2021-03-08	EPI_ISL_1480623	Quest_Diagnostics_Incorporated
hCoV-19/Sweden/SUS0002394/2021	2021-06-05	EPI_ISL_2500921	Clinical_Microbiology
hCoV-19/England/MILK-181A9EF/2021	2021-06-29	EPI_ISL_2848398	Lighthouse_Lab_in_Milton_Keynes
hCoV-19/Italy/LAZ-IFO-05103252/2021	2021-05-03	EPI_ISL_2716780	IRCCS_San_Gallicano_Dermatological_Institute
hCoV-19/Czech_Republic/CoV158156/2021	2021-03-01	EPI_ISL_1233867	Institute_of_Molecular_and_Translational_Medicine_/_Laboratory_of_Experimental_Medicine
hCoV-19/Brazil/SP-IB_103079/2021	2021-04-04	EPI_ISL_2345899	LABORATORIO_LOCAL_DE_ITAPECERICA_DA_SERRA
hCoV-19/Wales/PHWC-4ADE43/2020	2020-12-29	EPI_ISL_823790	Wales_Specialist_Virology_Centre_Sequencing_lab
hCoV-19/USA/AZ-TG322420/2020	2020-05-20	EPI_ISL_914155	TGen_North
hCoV-19/England/BRBR-1AD0D14/2021	2021-08-01	EPI_ISL_3337578	Berkshire_and_Surrey_Pathology_Services_Lighthouse_Laboratory
hCoV-19/USA/CA-CSMC224/2020	2020-12-27	EPI_ISL_824632	Cedars-Sinai_Medical_Center
hCoV-19/Brazil/ES-FIOCRUZ-34116/2021	2021-04-16	EPI_ISL_3045450	Laboratorio_Central_de_Saude_Publica_do_Estado_do_Espirito_Santo_(LACEN/ES)
hCoV-19/USA/CA-CDC-2-4177037/2021	2021-02-22	EPI_ISL_1678155	\CDPH
hCoV-19/USA/FL-CDC-STM-000061472/2021	2021-04-23	EPI_ISL_2010566	Helix/Illumina
hCoV-19/Denmark/DCGC-122690/2021	2021-06-28	EPI_ISL_2819412	Department_of_Bacteria
hCoV-19/England/NORT-1B8D9E4/2021	2021-02-11	EPI_ISL_1105753	Northumbria_University_/_South_Tees_Hospitals_NHS_Foundation_Trust_/_North_Cumbria_Integrated_Care_NHS_Foundation_Trust_/_North_Tees_and_Hartlepool_NHS_Foundatio
hCoV-19/Peru/LIM-INS-2694/2021	2021-06-18	EPI_ISL_3546920	Laboratorio_de_Referencia_Nacional_de_Virus_Respiratorios._Centro_Nacional_de_Salud_Publica._Instituto_Nacional_de_Salud_Peru.
hCoV-19/Wales/PHWC-PYH5I8/2021	2021-08-01	EPI_ISL_3425106	Originating_lab
hCoV-19/England/QEUH-1BACFDE/2021	2021-08-12	EPI_ISL_3561692	Lighthouse_Lab_in_Glasgow
hCoV-19/USA/TX-CDC-QDX23654619/2021	2021-04-05	EPI_ISL_1669098	Quest_Diagnostics_Incorporated
hCoV-19/USA/KY-CDC-LC0175797/2021	2021-08-11	EPI_ISL_3741794	Laboratory_Corporation_of_America
hCoV-19/Japan/PG-62908/2021	2021-06-21	EPI_ISL_3196525	SARS-CoV-2_testing_team
hCoV-19/Turkey/HSGM-D5517/2021	2021-08-16	EPI_ISL_3555691	Ministry_of_Health_Turkey
hCoV-19/England/QEUH-1C689DF/2021	2021-08-22	EPI_ISL_3763218	Lighthouse_Lab_in_Glasgow
hCoV-19/USA/NY-Wadsworth-21079789-01/2021	2021-07-29	EPI_ISL_3462799	STONY_BROOK_UNIVERSITY_HOSPITAL
hCoV-19/Brazil/PR-FIOCRUZ-HF39/2021	2021-06-17	EPI_ISL_3913690	Laboratorio_Central_de_Saude_Publica_do_Estado_do_Parana_(Instituto_de_Biologia_Molecular_do_Paran\u00e1_(LACEN-PR)
hCoV-19/USA/FL-CDC-LC0099751/2021	2021-07-14	EPI_ISL_3329786	Laboratory_Corporation_of_America
hCoV-19/USA/WI-CDC-LC0001798/2020	2020-12-26	EPI_ISL_1029632	Laboratory_Corporation_of_America
hCoV-19/Denmark/DCGC-29921/2020	2020-12-28	EPI_ISL_843968	Department_of_Virus_and_Microbiological_Special_Diagnostics
hCoV-19/Sweden/03_SE600_000200106866/2021	2021-07-28	EPI_ISL_3668828	Akademiska_Sjukhuset
hCoV-19/Denmark/DCGC-157635/2021	2021-08-17	EPI_ISL_3633151	Department_of_Bacteria
hCoV-19/Turkey/HSGM-C12227/2021	2021-08-18	EPI_ISL_3613262	Ministry_of_Health_Turkey
hCoV-19/Japan/PG-31532/2021	2021-03-28	EPI_ISL_1930960	Pathogen_Genomics_Center
hCoV-19/England/LOND-D49BF/2020	2020-04-10	EPI_ISL_444163	University_College_London
hCoV-19/Poland/NIPH-NIH_ECDC-1331/2021	2021-02-27	EPI_ISL_1394127	Laboratorium_Medyczne_LAB-MED
hCoV-19/Sweden/20544684P/2021	2021-07-23	EPI_ISL_3787644	Swedish_national_genomic_surveillance_program_of_SARS-CoV-2
hCoV-19/France/IDF-IPP12566/2021	2021-05-11	EPI_ISL_2374292	Labo_Analyses_Med
hCoV-19/USA/CA-CDPH-3000033282/2021	2021-04-28	EPI_ISL_2892339	CDPH_VBL
hCoV-19/Sweden/20244503P/2021	2021-05-14	EPI_ISL_2419689	Swedish_national_genomic_surveillance_program_of_SARS-CoV-2
hCoV-19/Brazil/SP-IB_101103/2021	2021-04-04	EPI_ISL_1967084	HOSPITAL_GERAL_JESUS_TEIXEIRA_DA_COSTA_GUAIANASES_SAO_PAULO
hCoV-19/India/JH-ILSGS02029/2021	2021-04-09	EPI_ISL_2342334	Tata_Main_Hospital
hCoV-19/England/20138082004/2020	2020-03-26	EPI_ISL_421834	Respiratory_Virus_Unit
hCoV-19/England/ALDP-158C374/2021	2021-05-14	EPI_ISL_2237181	Lighthouse_Lab_in_Alderley_Park
hCoV-19/USA/CA-CDC-FG-030708/2021	2021-05-03	EPI_ISL_2043980	Fulgent_Genetics
hCoV-19/Netherlands/GL-RIVM-53319/2021	2021-08-11	EPI_ISL_3918085	Dutch_COVID-19_response_team
hCoV-19/India/GJ-GBRC89/2020	2020-04-25	EPI_ISL_447551	GMERS_Medical_College_and_Hospital
hCoV-19/USA/CA-CDC-FG-085089/2021	2021-08-17	EPI_ISL_3865375	Fulgent_Genetics
hCoV-19/USA/TX-HMH-MCoV-16803/2020	2020-07-10	EPI_ISL_1202513	Houston_Methodist_Hospital
hCoV-19/Slovenia/08-148287-MB/2021	2021-08-01	EPI_ISL_3316709	National_Laboratory_for_Health
hCoV-19/Japan/PG-1611/2020	2020-04-19	EPI_ISL_685217	Pathogen_Genomics_Center
hCoV-19/England/MILK-1AA2CE1/2021	2021-08-01	EPI_ISL_3311125	Lighthouse_Lab_in_Milton_Keynes
hCoV-19/USA/WV-WVU-WV090889/2021	2021-01-13	EPI_ISL_1529017	J.W._Ruby_Memorial_Hospital
hCoV-19/USA/OR-CDC-ASC210074596/2021	2021-04-17	EPI_ISL_2039997	Aegis_Sciences_Corporation
hCoV-19/USA/VA-DCLS-1556/2020	2020-08-08	EPI_ISL_610120	Virginia_DCLS
hCoV-19/Netherlands/ZE-EMC-59/2020	2020-06-09	EPI_ISL_523558	Dutch_COVID-19_response_team
hCoV-19/Denmark/DCGC-8902/2020	2020-10-26	EPI_ISL_626141	Department_of_Virus_and_Microbiological_Special_Diagnostics
hCoV-19/England/CAMC-A41E78/2020	2020-10-04	EPI_ISL_609368	Lighthouse_Lab_in_Cambridge
hCoV-19/England/ALDP-110B61E/2021	2021-01-20	EPI_ISL_917211	Lighthouse_Lab_in_Alderley_Park
hCoV-19/Australia/NSW1007/2020	2020-10-11	EPI_ISL_591514	Sydney_South_West_Pathology_Service_(SSWPS)_-_Liverpool_Hospital_-_NSW_Health_Pathology
hCoV-19/Peru/LIM-INS-846/2020	2020-10-21	EPI_ISL_1534627	Laboratorio_de_Referencia_Nacional_de_Virus_Respiratorio._Instituto_Nacional_de_Salud_Per\u00fa
hCoV-19/USA/VA-DCLS-5702/2021	2021-06-18	EPI_ISL_2982670	Virginia_Division_of_Consolidated_Laboratory_Services
hCoV-19/Denmark/DCGC-97560/2021	2021-05-03	EPI_ISL_2177523	Department_of_Virus_and_Microbiological_Special_Diagnostics
hCoV-19/Brazil/MG-FIOCRUZ-8218/2021	2021-02-03	EPI_ISL_2660466	Laboratorio_Central_de_Saude_Publica_do_Estado_de_Minas_Gerais_(LACEN/MG)
hCoV-19/Spain/GA-CHUVI-33923767/2021	2021-04-26	EPI_ISL_2967850	Microbiology_Department._Complexo_Hospitalario_Universitario_de_Vigo
hCoV-19/France/un-HMN-21022090400/2021	2021-02-08	EPI_ISL_1085644	CHI_VILLENEUVE_ST_GEORGES
hCoV-19/USA/WA-S1495/2020	2020-05-22	EPI_ISL_495921	Washington_State_Department_of_Health
hCoV-19/Denmark/DCGC-142926/2021	2021-07-29	EPI_ISL_3251363	Department_of_Bacteria
hCoV-19/USA/SC-DHEC-1454/2021	2021-04-20	EPI_ISL_2289163	Microbiology_Division
hCoV-19/Wales/PHWC-4C134A/2021	2021-01-27	EPI_ISL_952077	Originating_lab
hCoV-19/England/ALDP-166F6D7/2021	2021-06-07	EPI_ISL_2551731	Lighthouse_Lab_in_Alderley_Park
hCoV-19/England/ALDP-1320DFE/2021	2021-02-22	EPI_ISL_1177512	Queens_Medical_Centre
hCoV-19/Romania/Bucuresti_447545/2021	2021-03-29	EPI_ISL_2272785	Clinical\u00a0Hospital\u00a0of_Infectious_and_Tropical_Diseases_\u201cDr.\u00a0Victor_Babes\u201d
hCoV-19/USA/OH-JML-COHDEC28/2020	2020-12-31	EPI_ISL_861440	The_Ohio_State_University
hCoV-19/England/PHEC-Q307Q929/2021	2021-07-30	EPI_ISL_3292049	Respiratory_Virus_Unit
hCoV-19/USA/NJ-CDC-ASC210005773/2021	2021-03-14	EPI_ISL_2242824	Aegis_Sciences_Corporation
hCoV-19/Turkey/HSGM-DM1414/2021	2021-08-18	EPI_ISL_3577275	Ministry_of_Health_Turkey
hCoV-19/England/QEUH-144179E/2021	2021-03-21	EPI_ISL_1412576	Lighthouse_Lab_in_Glasgow
hCoV-19/Germany/MV-RKI-I-123502/2021	2021-03-09	EPI_ISL_2108515	Centogene;_Dr._Bauer_Laboratoriums_GmbH
hCoV-19/USA/ID-BVAMC-746603/2021	2021-07-28	EPI_ISL_3923247	Idaho_Bureau_of_Laboratories
hCoV-19/USA/NY-PRL-2021_0822_01F16/2021	2021-08-18	EPI_ISL_3777377	Pandemic_Response_Lab_-_NYC
hCoV-19/Wuhan/HB-WH2-168/2020	2020-02-11	EPI_ISL_454934	Wuhan_Chain_Medical_Labs_(CMLabs)
hCoV-19/USA/GA-GPHL-0613/2021	2021-00-00	EPI_ISL_3134242	GA_Department_of_Public_Health
hCoV-19/England/MILK-1A3FFC2/2021	2021-07-27	EPI_ISL_3283703	Lighthouse_Lab_in_Milton_Keynes
hCoV-19/Sweden/6078230963/2021	2021-02-23	EPI_ISL_1748118	Swedish_national_genomic_surveillance_program_of_SARS-CoV-2
hCoV-19/Croatia/1234/2021	2021-02-26	EPI_ISL_1591277	Institute_for_Public_Health_of_\u0160ibenik-Knin_County
hCoV-19/England/CAMC-B54767/2020	2020-11-08	EPI_ISL_658198	Lighthouse_Lab_in_Cambridge
hCoV-19/USA/VA-DCLS-4564/2021	2021-04-10	EPI_ISL_2003536	Virginia_Division_of_Consolidated_Laboratory_Services
hCoV-19/Canada/QC-1nIUH-5524350453/2021	2021-03-28	EPI_ISL_2975473	Laboratoire_de_sant\u00e9_publique_du_Qu\u00e9bec
hCoV-19/Germany/SL-RKI-I-165396/2021	2021-05-17	EPI_ISL_2388843	Sonic_-_Bioscientia_-_MVZ_Labor_Saar_GmbH
hCoV-19/USA/UT-UPHL-2012326830/2020	2020-12-03	EPI_ISL_746887	Utah_Public_Health_Laboratory
hCoV-19/USA/MN-CDC-IBX239905297161/2021	2021-03-18	EPI_ISL_1691790	Infinity_Biologix
hCoV-19/Japan/PG-0775/2020	2020-04-02	EPI_ISL_684385	Pathogen_Genomics_Center
hCoV-19/Portugal/PT7617/2021	2021-05-11	EPI_ISL_2249200	unknown
hCoV-19/Germany/HB-RKI-I-055436/2021	2021-03-08	EPI_ISL_1439017	Labor_Dr._Schumacher_MVZ
hCoV-19/USA/MN-MDH-6921/2021	2021-04-20	EPI_ISL_2092815	Centracare_Laboratory_Services
hCoV-19/USA/WV-WVU-WV119425/2021	2021-04-26	EPI_ISL_2196136	QLabs
hCoV-19/England/ALDP-19C5171/2021	2021-07-16	EPI_ISL_3106329	Lighthouse_Lab_in_Alderley_Park
hCoV-19/USA/CA-CDC-FG-052449/2021	2021-07-28	EPI_ISL_3303381	Fulgent_Genetics
hCoV-19/USA/FL-CDC-LC0056574/2021	2021-05-04	EPI_ISL_2181793	Laboratory_Corporation_of_America
hCoV-19/England/PHEC-U303UBDC/2021	2021-08-24	EPI_ISL_3776291	Respiratory_Virus_Unit
hCoV-19/Belgium/AZDelta-07891-2129R/2021	2021-07-22	EPI_ISL_3120308	AZDelta
hCoV-19/Czech_Republic/NRL_4988/2021	2021-03-18	EPI_ISL_1588525	National_Institute_of_Public_Health
hCoV-19/USA/FL-BPHL-1130/2021	2021-02-23	EPI_ISL_1218929	Florida_Bureau_of_Public_Health_Laboratories
hCoV-19/England/BRIS-12A184/2020	2020-04-15	EPI_ISL_458349	PHE_South_West_Regional_Laboratory
hCoV-19/USA/MA-CDCBI-CRSP_KY4IJKS5ZZNODUHZ/2021	2021-07-23	EPI_ISL_3153070	Broad_Institute_Clinical_Research_Sequencing_Platform
hCoV-19/USA/MP-CDC-2-3831012/2020	2020-10-05	EPI_ISL_3353679	Commonwealth_Healthcare_Center
hCoV-19/Turkey/HSGM-D22054/2021	2021-08-20	EPI_ISL_3655208	Ministry_of_Health_Turkey
hCoV-19/Sweden/DC107798181/2021	2021-03-01	EPI_ISL_1602216	Swedish_national_genomic_surveillance_program_of_SARS-CoV-2
hCoV-19/Germany/BB-RKI-I-017298/2021	2021-02-03	EPI_ISL_1147460	IMD_-_Labor_Oderland
hCoV-19/Lithuania/LTU000_INMEDICA_418957/2021	2021-05-13	EPI_ISL_2428111	UAB_InMedica
hCoV-19/USA/MA-CDC-ASC210063007/2021	2021-05-13	EPI_ISL_2280880	Aegis_Sciences_Corporation
hCoV-19/Spain/AN-IBV-006105/2020	2020-05-26	EPI_ISL_510437	Hospital_Universitario_Virgen_de_las_Nieves_de_Granada-SAS
hCoV-19/England/MILK-182DE62/2021	2021-07-01	EPI_ISL_2865944	Lighthouse_Lab_in_Milton_Keynes
hCoV-19/Sweden/SE00493295/2021	2021-05-07	EPI_ISL_2413782	Swedish_national_genomic_surveillance_program_of_SARS-CoV-2
hCoV-19/Denmark/DCGC-83056/2021	2021-03-01	EPI_ISL_1891922	Department_of_Virus_and_Microbiological_Special_Diagnostics
hCoV-19/Spain/PV-IBV-98022568/2021	2021-01-24	EPI_ISL_2465799	Servicio_de_Microbiolog\u00eda._Hospital_Universitario_Donostia._OSI_Donostialdea._\u00c1rea_de_Enfermedades_Infecciosas
hCoV-19/Japan/PG-8585/2020	2020-08-09	EPI_ISL_686181	Pathogen_Genomics_Center
hCoV-19/Canada/AB-ABPHL-16577/2021	2021-04-17	EPI_ISL_2479439	Edmonton_Provincial_Lab
hCoV-19/England/ALDP-155E180/2021	2021-05-04	EPI_ISL_2021145	Lighthouse_Lab_in_Alderley_Park
hCoV-19/Denmark/DCGC-30475/2020	2020-11-23	EPI_ISL_844535	Department_of_Virus_and_Microbiological_Special_Diagnostics
hCoV-19/Japan/PG-85703/2021	2021-08-06	EPI_ISL_3897994	SARS-CoV-2_testing_team
hCoV-19/Germany/ST-MD2947/2021	2021-04-22	EPI_ISL_1941186	Landesamt_f\u00fcr_Verbraucherschutz_Sachsen_Anhalt
hCoV-19/USA/FL-CDC-ASC210059576/2021	2021-05-06	EPI_ISL_2146574	Aegis_Sciences_Corporation
hCoV-19/Mexico/CMX-INMEGEN-03-05-45/2021	2021-03-01	EPI_ISL_1392922	Instituto_Nacional_de_Medicina_Genomica
hCoV-19/Netherlands/UT-RIVM-15748/2021	2021-02-21	EPI_ISL_1232423	Dutch_COVID-19_response_team
hCoV-19/USA/PR-CDC-ASC210183914/2021	2021-08-06	EPI_ISL_3753175	Aegis_Sciences_Corporation
hCoV-19/USA/AL-CDC-FG-066728/2021	2021-08-02	EPI_ISL_3522964	Fulgent_Genetics
hCoV-19/France/NOR-HMN-21042160567/2021	2021-04-13	EPI_ISL_1757737	CH._CLEMENCEAU
hCoV-19/USA/WA-UW-21080279322/2021	2021-08-02	EPI_ISL_3666044	UW_Virology_Lab
hCoV-19/USA/HI-CDC-2-4176746/2021	2021-03-06	EPI_ISL_1678188	\HI_Dept._of_Health
hCoV-19/Hong_Kong/HKU-210308-L31/2021	2021-01-02	EPI_ISL_1197100	Department_of_Microbiology
hCoV-19/India/WB-1931501100370/2021	2021-04-12	EPI_ISL_2548705	INSACOG-WB
hCoV-19/Germany/SN-RKI-I-141866/2021	2021-04-28	EPI_ISL_2125574	Bioscientia_Labor_Wermsdorf
hCoV-19/Luxembourg/LNS0485423/2021	2021-06-29	EPI_ISL_3145893	BioneXt_Lab
hCoV-19/Denmark/DCGC-112911/2021	2021-05-31	EPI_ISL_2666982	Department_of_Bacteria
hCoV-19/USA/AR-UMGC-9394/2021	2021-07-27	EPI_ISL_3721184	Arkansas_Public_Health_Laboratory
hCoV-19/USA/SC-CDC-ASC210269828/2021	2021-08-03	EPI_ISL_3855181	Aegis_Sciences_Corporation
hCoV-19/Turkey/HSGM-10980/2021	2021-03-09	EPI_ISL_1790196	Ministry_of_Health_Turkey
hCoV-19/Mexico/BCN-ALSR-6654/2020	2020-12-15	EPI_ISL_1081490	Genomica_Lab_Molecular
hCoV-19/Germany/BW-RKI-I-152273/2021	2021-04-27	EPI_ISL_2263582	SYNLAB_MVZ_Leinfelden-Echterdingen
hCoV-19/Switzerland/SO-UHB-42730303/2021	2021-03-01	EPI_ISL_1747578	Kantonsarztamt_Solothurn
hCoV-19/England/ALDP-1826661/2021	2021-06-28	EPI_ISL_2867340	Lighthouse_Lab_in_Alderley_Park
hCoV-19/Latvia/2103053108/2021	2021-03-15	EPI_ISL_1590472	Riga_East_University_Hospital-National_Microbiology_Reference_Laboratory;_Eurofins_Genomics_Europe_Sequencing_GmbH
hCoV-19/England/HSLL-15D2157/2021	2021-05-26	EPI_ISL_2394821	Health_Services_Laboratories
hCoV-19/Scotland/EDB1992/2020	2020-04-17	EPI_ISL_439150	Virology_Department
hCoV-19/Spain/PV-IBV-98026331/2021	2021-03-18	EPI_ISL_2149122	Servicio_de_Microbiolog\u00eda._Hospital_Universitario_Donostia._OSI_Donostialdea._\u00c1rea_de_Enfermedades_Infecciosas
hCoV-19/USA/TX-HMH-MCoV-12994/2020	2020-08-29	EPI_ISL_788145	Houston_Methodist_Hospital
hCoV-19/England/MILK-F87AAA/2021	2021-01-07	EPI_ISL_875039	Lighthouse_Lab_in_Milton_Keynes
hCoV-19/India/GJ-ICMR-NIV-INSACOG-GSEQ-3645/2021	2021-05-11	EPI_ISL_2546772	ICMR-National_Institute_of_Virology_-_INSACOG
hCoV-19/Canada/AB-ABPHL-26150/2021	2021-07-30	EPI_ISL_3524540	Edmonton_Provincial_Lab
hCoV-19/Northern_Ireland/RAND-15E47C9/2021	2021-05-28	EPI_ISL_2447772	Randox_Laboratories
hCoV-19/USA/CA-CDC-FG-043335/2021	2021-07-15	EPI_ISL_3209114	Fulgent_Genetics
hCoV-19/Japan/PG-78900/2021	2021-06-11	EPI_ISL_3904500	Pathogen_Genomics_Center
hCoV-19/USA/TX-CDC-STM-000033083/2021	2021-03-11	EPI_ISL_1391707	Helix/Illumina
hCoV-19/Netherlands/LI-RIVM-42547/2021	2021-06-16	EPI_ISL_2981239	Dutch_COVID-19_response_team
hCoV-19/France/IDF-HMN-21062300481/2021	2021-06-28	EPI_ISL_2878387	Biogroup_Bio_Lam-LCD_Saint-Denis
hCoV-19/Czech_Republic/FNB27342/2021	2021-03-29	EPI_ISL_2545577	OKMI_FN_Brno
hCoV-19/England/QEUH-148014A/2021	2021-03-25	EPI_ISL_1473221	Lighthouse_Lab_in_Glasgow
hCoV-19/USA/IN-CDC-STM-000067970/2021	2021-05-01	EPI_ISL_2248355	Helix/Illumina
hCoV-19/Japan/PG-64055/2021	2021-05-06	EPI_ISL_3194259	Pathogen_Genomics_Center
hCoV-19/USA/MI-CDC-ASC210022953/2021	2021-03-27	EPI_ISL_1686672	Aegis_Sciences_Corporation
hCoV-19/USA/WA-UW-21042807116/2021	2021-04-28	EPI_ISL_2503108	UW_Virology_Lab
hCoV-19/Wales/PHWC-PYPT66/2021	2021-07-05	EPI_ISL_3005118	Originating_lab
hCoV-19/Italy/CAM-TIGEM-1111/2021	2021-00-00	EPI_ISL_1049389	Istituto_Zooprofilattico_Sperimentale_del_Mezzogiorno_-_IZSM
hCoV-19/England/ALDP-17AA99A/2021	2021-06-18	EPI_ISL_2767017	Lighthouse_Lab_in_Alderley_Park
hCoV-19/Germany/BW-RKI-I-163802/2021	2021-05-27	EPI_ISL_2387468	SYNLAB_MVZ_Leinfelden-Echterdingen
hCoV-19/Singapore/3404/2021	2021-08-05	EPI_ISL_3393590	National_Public_Health_Laboratory
hCoV-19/Belgium/UZA-UA-2501177163/2021	2021-06-24	EPI_ISL_2861676	Algemeen_Klinisch_Labo
hCoV-19/England/CAMC-E5210E/2021	2021-01-02	EPI_ISL_811733	Lighthouse_Lab_in_Cambridge
hCoV-19/Belgium/MBLGPF596275/2021	2021-07-02	EPI_ISL_2885627	Cliniques_universitaires_Saint-Luc
hCoV-19/England/PLYM-18233D6/2021	2021-07-01	EPI_ISL_2866561	Lighthouse_Laboratory_Plymouth
hCoV-19/Japan/PG-57741/2021	2021-06-08	EPI_ISL_3199664	SARS-CoV-2_testing_team
hCoV-19/Spain/GA-CHUVI-51651392/2021	2021-07-27	EPI_ISL_3507628	Microbiology_Department._Complexo_Hospitalario_Universitario_de_Vigo
hCoV-19/Netherlands/NB-EMC-679/2020	2020-10-19	EPI_ISL_1311559	Dutch_COVID-19_response_team
hCoV-19/USA/IN-PU-LH000172545/2021	2021-04-15	EPI_ISL_2304371	Indiana_Animal_Disease_Diagnostic_Laboratory
hCoV-19/USA/AZ-CDC-ASC210012056/2021	2021-03-18	EPI_ISL_1649706	Aegis_Sciences_Corporation
hCoV-19/Canada/BC-BCCDC-75834/2021	2021-04-20	EPI_ISL_3481081	British_Columbia_Centre_For_Disease_Control
hCoV-19/Luxembourg/LNS9090333/2021	2021-01-27	EPI_ISL_1383824	Hospital_Center_Emile_Mayrisch
hCoV-19/Sweden/SE00485966/2021	2021-05-05	EPI_ISL_2583120	Swedish_national_genomic_surveillance_program_of_SARS-CoV-2
hCoV-19/England/CAMC-1234B76/2021	2021-02-08	EPI_ISL_986733	Lighthouse_Lab_in_Cambridge
hCoV-19/Sweden/1260519581VK/2021	2021-08-04	EPI_ISL_3785865	Swedish_national_genomic_surveillance_program_of_SARS-CoV-2
hCoV-19/England/MILK-118CA64/2021	2021-01-26	EPI_ISL_958545	Lighthouse_Lab_in_Milton_Keynes
hCoV-19/Germany/BW-RKI-I-155986/2021	2021-05-14	EPI_ISL_2266472	Limbach_-_MVZ_Humangenetik_Ulm
hCoV-19/USA/WY-WYPHL-20148118/2020	2020-11-23	EPI_ISL_3758891	Wyoming_Public_Health_Laboratory
hCoV-19/USA/TN-CDC-LC0187035/2021	2021-08-13	EPI_ISL_3743969	Laboratory_Corporation_of_America
hCoV-19/England/ALDP-BB39BB/2020	2020-11-19	EPI_ISL_702745	Lighthouse_Lab_in_Alderley_Park
hCoV-19/Sweden/9882985360/2021	2021-06-11	EPI_ISL_2792775	Swedish_national_genomic_surveillance_program_of_SARS-CoV-2
hCoV-19/England/WSFT-25D102B/2021	2021-01-12	EPI_ISL_2753094	Respiratory_Virus_Unit
hCoV-19/Denmark/DCGC-31105/2021	2021-01-04	EPI_ISL_847491	Department_of_Virus_and_Microbiological_Special_Diagnostics
hCoV-19/England/BRBR-1828386/2021	2021-06-29	EPI_ISL_2867405	Berkshire_and_Surrey_Pathology_Services_Lighthouse_Laboratory
hCoV-19/Netherlands/GR-UMCG-MMB_2403/2021	2021-07-15	EPI_ISL_3062634	UMC_Groningen
hCoV-19/England/PORT-1E76A8E/2021	2021-06-14	EPI_ISL_2625199	Centre_for_Enzyme_Innovation
hCoV-19/England/ALDP-1727449/2021	2021-06-15	EPI_ISL_2701014	Lighthouse_Lab_in_Alderley_Park
hCoV-19/England/QEUH-18CFDCF/2021	2021-07-09	EPI_ISL_2973494	Lighthouse_Lab_in_Glasgow
hCoV-19/Brazil/PB-BA1200-250034845/2020	2020-11-26	EPI_ISL_2241570	Laborat\u00f3rio_Central_de_Sa\u00fade_P\u00fablica_da_Paraiba
hCoV-19/USA/IN-CDC-ASC210188339/2021	2021-08-09	EPI_ISL_3862064	Aegis_Sciences_Corporation
hCoV-19/Germany/ST-RKI-I-084811/2021	2021-04-12	EPI_ISL_1722079	Med._Labor_Prof._Schenk_Dr._Ansorge_&_Kollegen
hCoV-19/Germany/HH-RKI-I-148991/2021	2021-05-07	EPI_ISL_2260716	Sonic_-_Labor_Lademannbogen_MVZ_GmbH
hCoV-19/England/CAMB-76551/2020	2020-03-29	EPI_ISL_438323	Department_of_Pathology
hCoV-19/England/CAMB-AA5892/2021	2021-00-00	EPI_ISL_1832203	Department_of_Pathology
hCoV-19/USA/ID-IBL-744709/2021	2021-08-01	EPI_ISL_3756651	Idaho_Bureau_of_Laboratories
hCoV-19/USA/MS-UMMC-M749H9-506467/2021	2021-07-27	EPI_ISL_3492817	University_of_Mississippi_Medical_Center
hCoV-19/Canada/QC-1nQUP-0069463645/2020	2020-12-30	EPI_ISL_2388648	Laboratoire_de_sant\u00e9_publique_du_Qu\u00e9bec
hCoV-19/England/MILK-1ACC443/2021	2021-08-03	EPI_ISL_3310167	Lighthouse_Lab_in_Milton_Keynes
hCoV-19/Germany/BE-ChVir22107/2021	2021-01-11	EPI_ISL_862664	Charit\u00e9_Universit\u00e4tsmedizin_Berlin
hCoV-19/Spain/CT-HUVH-V71065/2021	2021-06-30	EPI_ISL_2938020	Hospital_Universitari_Vall_d'Hebron_-_Vall_d'Hebron_Institut_de_Recerca
hCoV-19/USA/GA-CDC-MMB09615885/2021	2021-08-06	EPI_ISL_3865056	Mako_Medical
hCoV-19/USA/MA-CDC-STM-000059009/2021	2021-04-15	EPI_ISL_1990912	Helix/Illumina
hCoV-19/Denmark/DCGC-28162/2021	2021-01-11	EPI_ISL_845377	Department_of_Virus_and_Microbiological_Special_Diagnostics
hCoV-19/England/ALDP-15E97D3/2021	2021-05-29	EPI_ISL_2436862	Lighthouse_Lab_in_Alderley_Park
hCoV-19/USA/WI-GMF-18658/2020	2020-09-03	EPI_ISL_547772	Gundersen_Molecular_Diagnostics_Laboratory
hCoV-19/England/CAMC-B09B65/2020	2020-10-31	EPI_ISL_673229	Lighthouse_Lab_in_Cambridge
hCoV-19/USA/CO-CDC-MMB08816370/2021	2021-05-14	EPI_ISL_2451005	Mako_Medical
hCoV-19/USA/TX-CDC-STM-000011005/2021	2021-02-08	EPI_ISL_1089219	Helix_/_Illumina
hCoV-19/Reunion/HCL021128485401/2021	2021-07-06	EPI_ISL_3130987	CERBAILLIANCE_LA_REUNION
hCoV-19/USA/NM-CDC-LC0168538/2021	2021-08-05	EPI_ISL_3687119	Laboratory_Corporation_of_America
hCoV-19/Sweden/1902900464/2021	2021-02-17	EPI_ISL_2210603	Swedish_national_genomic_surveillance_program_of_SARS-CoV-2
hCoV-19/England/QEUH-13F0753/2021	2021-03-15	EPI_ISL_1376891	Lighthouse_Lab_in_Glasgow
hCoV-19/Spain/NC-CHN-01000296/2020	2020-03-25	EPI_ISL_1382983	Servicio_de_Microbiolog\u00eda_Cl\u00ednica_(Complejo_Hospitalario_de_Navarra
hCoV-19/USA/MA-CDCBI-CRSP_ACJR4JDLHFSWGQCC/2021	2021-05-04	EPI_ISL_2096318	Broad_Institute_Clinical_Research_Sequencing_Platform
hCoV-19/England/ALDP-119F14B/2021	2021-01-27	EPI_ISL_963724	Lighthouse_Lab_in_Alderley_Park
hCoV-19/USA/WY-WYPHL-20133717/2020	2020-11-12	EPI_ISL_2554104	Wyoming_Public_Health_Laboratory
hCoV-19/Israel/CVL-1772/2021	2021-01-06	EPI_ISL_1210258	Israel_Central_Virology_laboratory
hCoV-19/Brazil/SP-818/2020	2020-03-31	EPI_ISL_776753	Instituto_Adolfo_Lutz_-_Central
hCoV-19/Germany/un-RKI-I-108156/2021	2021-04-19	EPI_ISL_1851856	SYNLAB_MVZ_Leinfelden-Echterdingen
hCoV-19/England/QEUH-1839B99/2021	2021-07-02	EPI_ISL_2864938	Lighthouse_Lab_in_Glasgow
hCoV-19/Germany/BE-RKI-I-195141/2021	2021-07-27	EPI_ISL_3494729	MDI_Limbach_Berlin_GmbH;_MVZ_Labor_Berlin
hCoV-19/Poland/NIPH-NIH_ECDC-969/2021	2021-02-23	EPI_ISL_1393806	Centrum_Medycyny_Klinicznej_dr_n.med._Karol_Majewski_-_DiMedical
hCoV-19/Turkey/HSGM-D6894/2021	2021-08-16	EPI_ISL_3554079	Ministry_of_Health_Turkey
hCoV-19/Belgium/ZNA_21621121/2021	2021-08-08	EPI_ISL_3827113	Klinisch_Laboratorium_ZNA
hCoV-19/Denmark/DCGC-81606/2021	2021-03-22	EPI_ISL_1890248	Department_of_Virus_and_Microbiological_Special_Diagnostics
hCoV-19/England/PHEC-334370/2021	2021-07-05	EPI_ISL_3079482	Respiratory_Virus_Unit
hCoV-19/USA/MA-CDC-QDX24941314/2021	2021-05-11	EPI_ISL_2371837	Quest_Diagnostics_Incorporated
hCoV-19/Spain/EX-ISCIII-210621/2021	2021-01-24	EPI_ISL_1059935	HOSPITAL_DE_MERIDA_-_SERVICIO_DE_CONTABILIDAD_-_C.D.02
hCoV-19/USA/MT-CDC-2-4122924/2021	2021-03-24	EPI_ISL_1528301	MT_Public_Health_Laboratory
hCoV-19/Belgium/ULG-16967/2021	2021-07-07	EPI_ISL_3008865	University_of_Li\u00e8ge_COVID-19_testing_center
hCoV-19/USA/VA-CDC-LC0033443/2021	2021-03-19	EPI_ISL_1514511	Laboratory_Corporation_of_America
hCoV-19/England/MILK-1284E32/2021	2021-02-10	EPI_ISL_1043496	Lighthouse_Lab_in_Milton_Keynes
hCoV-19/Switzerland/SO-UHB-42710251/2021	2021-02-20	EPI_ISL_1388442	Viollier_AG
hCoV-19/Netherlands/NB-RIVM-36759/2021	2021-05-18	EPI_ISL_2474672	Dutch_COVID-19_response_team
hCoV-19/England/MILK-19F3532/2021	2021-07-22	EPI_ISL_3174113	Lighthouse_Lab_in_Milton_Keynes
hCoV-19/Germany/un-RKI-I-102629/2021	2021-04-18	EPI_ISL_1847926	SYNLAB_MVZ_Leinfelden-Echterdingen
hCoV-19/Russia/SPE-RII-MH977S/2020	2020-09-04	EPI_ISL_596369	HELIX_LCC
hCoV-19/USA/WA-UW-2021040505920/2021	2021-04-05	EPI_ISL_1680007	UW_Virology_Lab
hCoV-19/Panama/333679/2020	2020-03-24	EPI_ISL_496750	Gorgas_Memorial_Laboratory_of_Health_Studies
hCoV-19/Belgium/CHUNamur1321728401/2021	2021-03-04	EPI_ISL_1255075	Marche_en_Famenne
hCoV-19/USA/CA-CZB-10833/2020	2020-07-17	EPI_ISL_2659487	Humboldt_County_Public_Health_Laboratory
hCoV-19/Norway/08889/2021	2021-04-02	EPI_ISL_2001613	Ostfold_Hospital_Trust_-_Kalnes
hCoV-19/France/PAC-IHU-19526_Nova1/2021	2021-07-00	EPI_ISL_3433898	MEPHI
hCoV-19/USA/LA-EVTL1267/2020	2020-12-04	EPI_ISL_778933	LSUHS_Emerging_Viral_Threat_Laboratory
hCoV-19/Lithuania/S21E113/2021	2021-04-24	EPI_ISL_2339520	Vilnius_University
hCoV-19/USA/WI-WSLH-200647/2020	2020-06-16	EPI_ISL_631416	Wisconsin_State_Laboratory_of_Hygiene_Communicable_Disease_Division
hCoV-19/England/ALDP-13C9216/2021	2021-03-10	EPI_ISL_1330478	Lighthouse_Lab_in_Alderley_Park
hCoV-19/Canada/AB-ABPHL-18946/2021	2021-04-19	EPI_ISL_2941302	Edmonton_Provincial_Lab
hCoV-19/Spain/NC-CHN-01002159/2021	2021-04-15	EPI_ISL_1922151	Servicio_de_Microbiolog\u00eda_Cl\u00ednica_(Complejo_Hospitalario_de_Navarra
hCoV-19/Slovakia/UKBA-1717/2021	2021-03-03	EPI_ISL_1234473	Institute_of_Virology
hCoV-19/Kenya/BMC-AG-429/2020	2020-07-13	EPI_ISL_2779398	MOH-K
hCoV-19/England/PLYM-1AB310C/2021	2021-08-02	EPI_ISL_3335637	Lighthouse_Laboratory_Plymouth
hCoV-19/Brazil/SP-SJRP50446/2021	2021-06-16	EPI_ISL_3049008	Laboratorio_de_Pesquisa_em_Virologia
hCoV-19/England/QEUH-1C43767/2021	2021-08-19	EPI_ISL_3728239	Lighthouse_Lab_in_Glasgow
hCoV-19/Slovenia/199211/2021	2021-04-12	EPI_ISL_1935548	Institute_of_Microbiology_and_Immunology
hCoV-19/England/PLYM-181CC3F/2021	2021-06-30	EPI_ISL_2846631	Lighthouse_Laboratory_Plymouth
hCoV-19/Denmark/DCGC-21413/2020	2020-12-21	EPI_ISL_758154	Department_of_Virus_and_Microbiological_Special_Diagnostics
hCoV-19/Slovenia/310576/2021	2021-07-14	EPI_ISL_3471281	Institute_of_Microbiology_and_Immunology
hCoV-19/USA/UT-UPHL-2103903459/2021	2021-02-15	EPI_ISL_1300614	Utah_Public_Health_Laboratory
hCoV-19/Slovenia/21-8485/2021	2021-04-23	EPI_ISL_2032028	Department_of_Public_Health_Microbiology_Ljubljana
hCoV-19/Denmark/DCGC-118292/2021	2021-06-14	EPI_ISL_2670811	Department_of_Bacteria
hCoV-19/Denmark/DCGC-24791/2020	2020-12-28	EPI_ISL_795733	Department_of_Virus_and_Microbiological_Special_Diagnostics
hCoV-19/England/QEUH-135F51C/2021	2021-02-28	EPI_ISL_1223070	Lighthouse_Lab_in_Glasgow
hCoV-19/England/CAMC-C1BD5A/2020	2020-12-07	EPI_ISL_800828	Lighthouse_Lab_in_Cambridge
hCoV-19/Sweden/15029018P/2021	2021-03-08	EPI_ISL_1809759	Swedish_national_genomic_surveillance_program_of_SARS-CoV-2
hCoV-19/England/MILK-15AF6EB/2021	2021-05-22	EPI_ISL_2347216	Lighthouse_Lab_in_Milton_Keynes
hCoV-19/England/MILK-19EE8E6/2021	2021-07-21	EPI_ISL_3172282	Lighthouse_Lab_in_Milton_Keynes
hCoV-19/England/MILK-19ED6CF/2021	2021-07-23	EPI_ISL_3170509	Lighthouse_Lab_in_Milton_Keynes
hCoV-19/USA/MO-CDC-QDX24863484/2021	2021-05-12	EPI_ISL_2368044	Quest_Diagnostics_Incorporated
hCoV-19/England/NORT-1B7388A/2020	2020-12-20	EPI_ISL_921175	Northumbria_University_/_South_Tees_Hospitals_NHS_Foundation_Trust_/_North_Cumbria_Integrated_Care_NHS_Foundation_Trust_/_North_Tees_and_Hartlepool_NHS_Foundation
hCoV-19/Spain/CB-IBV-98013971/2021	2021-01-13	EPI_ISL_1007832	Hospital_Universitario_Marqu\u00e9s_de_Valdecilla_-_IDIVAL_(Santander
hCoV-19/England/MILK-1592A67/2021	2021-05-15	EPI_ISL_2235669	Lighthouse_Lab_in_Milton_Keynes
hCoV-19/England/QEUH-13BC96C/2021	2021-03-10	EPI_ISL_1332557	Lighthouse_Lab_in_Glasgow
hCoV-19/Germany/BW-RKI-I-048797/2021	2021-03-17	EPI_ISL_1356223	SYNLAB_MVZ_Leinfelden-Echterdingen
hCoV-19/England/ALDP-1648C2D/2021	2021-06-04	EPI_ISL_2540921	Lighthouse_Lab_in_Alderley_Park
hCoV-19/USA/ID-IBL-641922/2020	2020-00-00	EPI_ISL_3464608	Idaho_Bureau_of_Laboratories
hCoV-19/USA/MI-UM-10036033491/2020	2020-09-19	EPI_ISL_583376	University_of_Michigan_Clinical_Microbiology_Laboratory
hCoV-19/Japan/PG-7762/2020	2020-04-15	EPI_ISL_686864	Pathogen_Genomics_Center
hCoV-19/England/BRBR-18575E2/2021	2021-07-02	EPI_ISL_3000099	Berkshire_and_Surrey_Pathology_Services_Lighthouse_Laboratory
hCoV-19/England/201380064/2020	2020-03-25	EPI_ISL_421816	Respiratory_Virus_Unit
hCoV-19/Denmark/DCGC-125840/2021	2021-07-08	EPI_ISL_2932903	Department_of_Bacteria
hCoV-19/Spain/CT-HUGTiPM032ZJ8A7/2021	2021-08-01	EPI_ISL_3320225	Microbiology_Department
hCoV-19/Brazil/AM-FIOCRUZ-20140055FN-R1/2020	2020-03-24	EPI_ISL_811148	Laboratorio_de_Ecologia_de_Doencas_Transmissiveis_na_Amazonia
hCoV-19/Philippines/PH-PGC-21512/2021	2021-03-28	EPI_ISL_2859774	Prime_Care_Alpha_Covid-19_Testing_Laboratory
hCoV-19/Japan/PG-74812/2021	2021-07-19	EPI_ISL_3881880	SARS-CoV-2_testing_team
hCoV-19/Turkey/HSGM-D17812/2021	2021-08-19	EPI_ISL_3611668	Ministry_of_Health_Turkey
hCoV-19/Germany/TH-RKI-I-051964/2021	2021-03-18	EPI_ISL_1435215	SYNLAB_Jena_Oncoscreen
hCoV-19/Haiti/27720/2021	2021-05-20	EPI_ISL_2492540	Laboratoire_National_de_Sant\u00e9_Publique_\u2013_LNSP_(HAITI_-_LNSP)
hCoV-19/Belgium/rega-0916975/2020	2020-09-16	EPI_ISL_734965	UZ_Leuven
hCoV-19/USA/MA-CDC-STM-000058909/2021	2021-04-16	EPI_ISL_1923331	Helix/Illumina
hCoV-19/USA/NY-CDC-LC0068906/2021	2021-06-01	EPI_ISL_2611301	Laboratory_Corporation_of_America
hCoV-19/USA/CA-TCPHL-052421-22/2021	2021-05-16	EPI_ISL_3049273	Tulare_County_Public_Health_Laboratory
hCoV-19/Sweden/3945012164/2021	2021-03-26	EPI_ISL_1605223	Swedish_national_genomic_surveillance_program_of_SARS-CoV-2
hCoV-19/USA/NM-UNM-00133/2020	2020-04-02	EPI_ISL_467651	New_Mexico_Department_of_Health_Scientific_Laboratory_Division
hCoV-19/England/ALDP-140A579/2021	2021-03-16	EPI_ISL_1375630	Lighthouse_Lab_in_Alderley_Park
hCoV-19/Netherlands/ZH-RIVM-41402/2021	2021-06-07	EPI_ISL_2787482	Dutch_COVID-19_response_team
hCoV-19/USA/UT-08279/2020	2020-05-19	EPI_ISL_524080	Utah_Public_Health_Laboratory
hCoV-19/Japan/PG-46453/2021	2021-05-06	EPI_ISL_2330625	Pathogen_Genomics_Center
hCoV-19/Scotland/QEUH-C4BE8B/2020	2020-12-14	EPI_ISL_757115	Lighthouse_Lab_in_Glasgow
hCoV-19/Japan/PG-63515/2021	2021-06-23	EPI_ISL_3182318	Saitama_Institute_of_Public_Health
hCoV-19/USA/NY-PRL-2021_0408_00L20/2021	2021-04-06	EPI_ISL_1543393	Pandemic_Response_Lab_-_NYC
hCoV-19/USA/NC-UNCC-MCPH-000034/2021	2021-05-01	EPI_ISL_3418880	StarMed_Healthcare
hCoV-19/Turkey/HSGM-GF16323/2021	2021-08-04	EPI_ISL_3400274	Ministry_of_Health_Turkey
hCoV-19/USA/OR-OHSU-7220/2020	2020-12-12	EPI_ISL_1171056	OHSU_Lab_Services_Molecular_Microbiology_Lab
hCoV-19/India/MH-ACTREC-644/2020	2020-09-14	EPI_ISL_723070	Hematopathology_Laboratory
hCoV-19/England/QEUH-CCCF8F/2020	2020-12-23	EPI_ISL_782178	Lighthouse_Lab_in_Glasgow
hCoV-19/Sweden/20-14262/2020	2020-05-02	EPI_ISL_469055	Jourcentralen
hCoV-19/USA/TX-CDC-FG-022342/2021	2021-04-05	EPI_ISL_1734061	Fulgent_Genetics
hCoV-19/USA/TX-CDC-QDX24087496/2021	2021-04-18	EPI_ISL_1989866	Quest_Diagnostics_Incorporated
hCoV-19/England/QEUH-18EFB83/2021	2021-07-11	EPI_ISL_2995408	Lighthouse_Lab_in_Glasgow
hCoV-19/England/ALDP-9D991B/2020	2020-09-18	EPI_ISL_576772	Oxford_Viromics
hCoV-19/Netherlands/ZH-RIVM-13385/2021	2021-02-05	EPI_ISL_1089675	Dutch_COVID-19_response_team
hCoV-19/USA/PA-CDC-LC0038450/2021	2021-03-31	EPI_ISL_1611587	Laboratory_Corporation_of_America
hCoV-19/USA/FL-CDC-QDX26574754/2021	2021-07-05	EPI_ISL_3114740	Quest_Diagnostics_Incorporated
hCoV-19/England/EXET-146D42/2021	2021-03-07	EPI_ISL_1474639	University_of_Exeter
hCoV-19/USA/IN-CDC-STM-000069472/2021	2021-05-03	EPI_ISL_2269900	Helix/Illumina
hCoV-19/Scotland/QEUH-12FCC1D/2021	2021-02-21	EPI_ISL_1122812	Lighthouse_Lab_in_Glasgow
hCoV-19/France/ARA-2067202271/2021	2021-05-07	EPI_ISL_2483061	LBM_POPHILLAT-VERNET
hCoV-19/Norway/7102/2020	2020-12-18	EPI_ISL_775425	Oslo_University_Hospital
hCoV-19/Germany/HH-RKI-I-092634/2021	2021-04-14	EPI_ISL_1727120	Labor_Dr._Heidrich_&_Kollegen_MVZ_GmbH_Hamburg
hCoV-19/England/MILK-9F1801/2020	2020-09-25	EPI_ISL_589592	Lighthouse_Lab_in_Milton_Keynes
hCoV-19/Germany/SN-RKI-I-137215/2021	2021-04-22	EPI_ISL_2120747	Bioscientia_Labor_Wermsdorf
hCoV-19/Belgium/UGent-4963/2021	2021-04-02	EPI_ISL_1827067	Lab_voor_klinische_biologie
hCoV-19/Scotland/QEUH-15DEC5A/2021	2021-05-27	EPI_ISL_2542690	Lighthouse_Lab_in_Glasgow
hCoV-19/England/ALDP-17AEA66/2021	2021-06-21	EPI_ISL_2781299	Lighthouse_Lab_in_Alderley_Park
hCoV-19/Canada/QC-1nDJXQ-Q8290963C2/2021	2021-04-29	EPI_ISL_3098427	Laboratoire_de_sant\u00e9_publique_du_Qu\u00e9bec
hCoV-19/USA/ID-IBL-747340/2021	2021-07-31	EPI_ISL_3760043	Idaho_Bureau_of_Laboratories
hCoV-19/Germany/BW-RKI-I-164195/2021	2021-05-26	EPI_ISL_2387827	SYNLAB_MVZ_Leinfelden-Echterdingen
hCoV-19/Italy/EMR-C08_21_05/2021	2021-03-12	EPI_ISL_3062191	U.O._Microbiologia_Laboratorio_Unico_Centro_Servizi_-_AUSL_della_Romagna
hCoV-19/USA/TX-HMH-MCoV-27503/2021	2021-02-18	EPI_ISL_1237285	Houston_Methodist_Hospital
hCoV-19/Indonesia/MU-NIHRD-PME21015382/2021	2021-07-30	EPI_ISL_3691620	Laboratorium_PCR_PT_Nusa_Halmahera_Minerals
hCoV-19/Germany/un-RKI-I-142914/2021	2021-05-04	EPI_ISL_2127311	SYNLAB_MVZ_Leinfelden-Echterdingen
hCoV-19/Germany/BW-RKI-I-160545/2021	2021-05-04	EPI_ISL_2315655	Eurofins_LifeCodexx_GmbH
hCoV-19/Germany/HH-RKI-I-210951/2021	2021-08-17	EPI_ISL_3884805	amedes_MVZ_f\u00fcr_Laboratoriumsmedizin_Hamburg
hCoV-19/Denmark/DCGC-119126/2021	2021-06-07	EPI_ISL_2684310	Statens_Serum_Institut__Bioinformatics_and_Microbial_Genomics
hCoV-19/Spain/CT-HUGTiPR011GI2F7/2021	2021-03-29	EPI_ISL_1547774	Microbiology_Department
hCoV-19/Scotland/QEUH-1645042/2021	2021-06-06	EPI_ISL_2555126	Lighthouse_Lab_in_Glasgow
hCoV-19/England/ALDP-170FDC4/2021	2021-06-14	EPI_ISL_2664397	Lighthouse_Lab_in_Alderley_Park
hCoV-19/Scotland/QEUH-12FFD08/2021	2021-02-22	EPI_ISL_1257462	Lighthouse_Lab_in_Glasgow
hCoV-19/Switzerland/BS-ETHZ-610056/2021	2021-04-30	EPI_ISL_2212341	Viollier_AG
hCoV-19/United_Arab_Emirates/0433/2020	2020-05-15	EPI_ISL_698607	Group_42_(G42)_Healthcare
hCoV-19/USA/TX-HMH-MCoV-25432/2021	2021-01-22	EPI_ISL_1080070	Houston_Methodist_Hospital
hCoV-19/Japan/PG-63742/2021	2021-03-31	EPI_ISL_3196817	Pathogen_Genomics_Center
hCoV-19/USA/MI-MDHHS-SC24761/2021	2021-03-04	EPI_ISL_1289744	Michigan_Department_of_Health_and_Human_Services
hCoV-19/Sweden/2868312163/2021	2021-03-24	EPI_ISL_2255544	Swedish_national_genomic_surveillance_program_of_SARS-CoV-2
hCoV-19/USA/TX-HMH-MCoV-18219/2020	2020-11-11	EPI_ISL_784567	Houston_Methodist_Hospital
hCoV-19/Scotland/QEUH-1891E69/2021	2021-07-05	EPI_ISL_2937624	Lighthouse_Lab_in_Glasgow
hCoV-19/USA/PR-CDC-S34/2020	2020-06-11	EPI_ISL_940907	Centers_for_Disease_Control_and_Prevention
hCoV-19/USA/CO-CDC-MMB08736576/2021	2021-05-10	EPI_ISL_2646549	Mako_Medical
hCoV-19/Switzerland/VS-ETHZ-501110/2020	2020-11-07	EPI_ISL_1119027	Viollier_AG
hCoV-19/Sweden/14845108P/2021	2021-03-02	EPI_ISL_1832762	Swedish_national_genomic_surveillance_program_of_SARS-CoV-2
hCoV-19/Germany/un-RKI-I-094719/2021	2021-04-13	EPI_ISL_1729006	SYNLAB_MVZ_Leinfelden-Echterdingen
hCoV-19/England/ALDP-1918F1B/2021	2021-07-12	EPI_ISL_3013146	Lighthouse_Lab_in_Alderley_Park
hCoV-19/Aruba/-RIVM-52723/2021	2021-08-05	EPI_ISL_3736789	Dutch_COVID-19_response_team
hCoV-19/Canada/BC-BCCDC-128921/2021	2021-07-01	EPI_ISL_3602472	British_Columbia_Centre_For_Disease_Control
hCoV-19/Peru/LAL-INS-2845/2021	2021-05-22	EPI_ISL_3672595	Laboratorio_de_Referencia_Nacional_de_Virus_Respiratorios._Centro_Nacional_de_Salud_Publica._Instituto_Nacional_de_Salud_Peru.
hCoV-19/USA/WY-WPHL-21011027/2021	2021-02-01	EPI_ISL_1017862	Wyoming_Public_Health_Laboratory
hCoV-19/Italy/PIE-15826260/2021	2021-03-31	EPI_ISL_2720488	A.S.L._ASTI
hCoV-19/England/CAMC-127FEC1/2021	2021-02-12	EPI_ISL_1044241	Lighthouse_Lab_in_Cambridge
hCoV-19/England/QEUH-13EA015/2021	2021-03-14	EPI_ISL_1325398	Lighthouse_Lab_in_Glasgow
hCoV-19/USA/NY-PRL-2021_0816_01G11/2021	2021-08-09	EPI_ISL_3569175	Pandemic_Response_Lab_-_NYC
hCoV-19/USA/NV-CDC-LC0097643/2021	2021-07-07	EPI_ISL_3113650	Laboratory_Corporation_of_America
hCoV-19/USA/MN-MDH-7978/2021	2021-05-22	EPI_ISL_2455374	HealthPartners_Central_Lab
hCoV-19/Czech_Republic/MOTOL-C2102-18289/2021	2021-02-25	EPI_ISL_1540527	Department_of_Microbiology
hCoV-19/Germany/un-RKI-I-061621/2021	2021-03-24	EPI_ISL_1567078	SYNLAB_MVZ_Leinfelden-Echterdingen
hCoV-19/Sweden/SE1410444924/2021	2021-03-29	EPI_ISL_2256142	Swedish_national_genomic_surveillance_program_of_SARS-CoV-2
hCoV-19/Ireland/KK-NVRL-g89IRL17693/2021	2021-04-11	EPI_ISL_1915675	National_Virus_Reference_Laboratory
hCoV-19/England/PLYM-1C08C32/2021	2021-08-18	EPI_ISL_3838010	Lighthouse_Laboratory_Plymouth
hCoV-19/Germany/RP-RKI-I-060906/2021	2021-03-27	EPI_ISL_1566406	SYNLAB_MVZ_Trier
hCoV-19/Bulgaria/21BG-EU_001325_Pl13/2021	2021-03-10	EPI_ISL_1628509	National_Center_of_Infectious_and_Parasitic_Diseases
hCoV-19/Denmark/DCGC-128381/2021	2021-07-14	EPI_ISL_2992514	Department_of_Bacteria
hCoV-19/Netherlands/UT-RIVM-26194/2021	2021-03-30	EPI_ISL_1705667	Dutch_COVID-19_response_team
hCoV-19/Northern_Ireland/RAND-1AE2711/2021	2021-07-29	EPI_ISL_3381825	Randox_Laboratories
hCoV-19/England/ALDP-1183A5E/2021	2021-01-25	EPI_ISL_990835	Lighthouse_Lab_in_Alderley_Park
hCoV-19/England/CAMC-BFB8BA/2020	2020-12-04	EPI_ISL_709262	Lighthouse_Lab_in_Cambridge
hCoV-19/France/PAC-IHU-3418-1/2020	2020-11-06	EPI_ISL_1110009	MEPHI
hCoV-19/USA/DE-DHSS-F917912/2020	2020-03-25	EPI_ISL_576154	Delaware_Public_Health_Lab
hCoV-19/England/ALDP-15A65C9/2021	2021-05-19	EPI_ISL_2318382	Lighthouse_Lab_in_Alderley_Park
hCoV-19/Germany/NW-RKI-I-210406/2021	2021-08-20	EPI_ISL_3881529	LabKom_-_MVZ_Labor_Bochum_MLB_GmbH
hCoV-19/USA/NY-Wadsworth-21045075-01/2021	2021-04-11	EPI_ISL_1855283	URMC_LABS
hCoV-19/Lithuania/IBT-LSC-VU_r10_24/2021	2021-05-14	EPI_ISL_2340079	UAB_\Baltic_Medics\
hCoV-19/England/ALDP-C8B520/2020	2020-12-17	EPI_ISL_756648	Lighthouse_Lab_in_Alderley_Park
hCoV-19/England/MILK-1804177/2021	2021-06-29	EPI_ISL_2847943	Lighthouse_Lab_in_Milton_Keynes
hCoV-19/Norway/11738/2021	2021-05-03	EPI_ISL_2333310	Haukeland_University_Hospital
hCoV-19/USA/MA-CDCBI-CRSP_KHF5OJYH4Q2VBPYE/2021	2021-08-28	EPI_ISL_3937978	Broad_Institute_Clinical_Research_Sequencing_Platform
hCoV-19/Denmark/DCGC-51693/2021	2021-04-19	EPI_ISL_1859670	Department_of_Virus_and_Microbiological_Special_Diagnostics
hCoV-19/USA/NY-Wadsworth-21028643-01/2021	2021-01-06	EPI_ISL_1920145	Columbia_University_Irving_Medical_Center
hCoV-19/Japan/PG-22838/2021	2021-01-08	EPI_ISL_1427508	Pathogen_Genomics_Center
hCoV-19/Wales/PHWC-480611/2020	2020-10-09	EPI_ISL_612911	Wales_Specialist_Virology_Centre_Sequencing_lab
hCoV-19/Italy/TAA-IGA-1900571456/2021	2021-04-22	EPI_ISL_1840722	Azienda_Sanitaria_dell'Alto_Adige_Laboratorio_Aziendale_di_Microbiologia_e_Virologia
hCoV-19/Germany/BW-RKI-I-170546/2021	2021-06-01	EPI_ISL_2470797	Limbach_-_MVZ_Humangenetik_Ulm
hCoV-19/Japan/PG-33789/2021	2021-04-03	EPI_ISL_1933212	Chiba_Prefectural_Institute_of_Public_Health
hCoV-19/Wales/PHWC-2E2AC/2020	2020-04-16	EPI_ISL_446081	Wales_Specialist_Virology_Centre
hCoV-19/Ireland/MO-NVRL-M35IRL01859/2021	2021-08-06	EPI_ISL_3911913	National_Virus_Reference_Laboratory
hCoV-19/Denmark/DCGC-35456/2021	2021-01-18	EPI_ISL_926597	Department_of_Virus_and_Microbiological_Special_Diagnostics
hCoV-19/Italy/UMB-IZSGC-300915.1.9/2021	2021-07-28	EPI_ISL_3427160	Universit\u00e0_degli_Studi_di_Perugia
hCoV-19/England/ALDP-1279216/2021	2021-02-09	EPI_ISL_1018622	Lighthouse_Lab_in_Alderley_Park
hCoV-19/USA/CA-ALSR-6263/2021	2021-01-06	EPI_ISL_962600	Scripps_Medical_Laboratory
hCoV-19/USA/MA-CDCBI-CRSP_BG4S4ZHGBG6QBPL5/2021	2021-04-25	EPI_ISL_1825364	Broad_Institute_Clinical_Research_Sequencing_Platform
hCoV-19/Japan/PG-47326/2021	2021-04-28	EPI_ISL_2357656	Fukuoka_Institute_of_Health_and_Environmental_Sciences
hCoV-19/Italy/APU-IZSPB_453PT/2020	2020-12-23	EPI_ISL_794780	Istituto_Zooprofilattico_Sperimentale_della_Puglia_e_della_Basilicata
hCoV-19/USA/OH-CDC-LC0034941/2021	2021-03-19	EPI_ISL_1515487	Laboratory_Corporation_of_America
hCoV-19/USA/NJ-CDC-LC0110968/2021	2021-07-15	EPI_ISL_3327768	Laboratory_Corporation_of_America
hCoV-19/Germany/BY-RKI-I-031208/2021	2021-03-01	EPI_ISL_1215175	SYNLAB_MVZ_Weiden
hCoV-19/Germany/NW-RKI-I-195607/2021	2021-07-29	EPI_ISL_3495107	Medizinische_Laboratorien_D\u00fcsseldorf
hCoV-19/England/MILK-9A51F2/2020	2020-09-02	EPI_ISL_549983	Lighthouse_Lab_in_Milton_Keynes
hCoV-19/Singapore/1888/2021	2021-07-13	EPI_ISL_3008973	National_Public_Health_Laboratory
hCoV-19/USA/WA-UW-68647/2021	2021-03-26	EPI_ISL_1601325	UW_Virology_Lab
hCoV-19/Wales/PHWC-49C82B/2020	2020-11-18	EPI_ISL_742608	Wales_Specialist_Virology_Centre_Sequencing_lab
hCoV-19/USA/NC-CDC-LC0178031/2021	2021-08-07	EPI_ISL_3746274	Laboratory_Corporation_of_America
hCoV-19/Bulgaria/21BG-EU_004172_Pl35/2021	2021-07-26	EPI_ISL_3796298	National_Center_of_Infectious_and_Parasitic_Diseases
hCoV-19/Russia/MOW-CRIE-L188M0670u/2021	2021-05-13	EPI_ISL_3101072	Molecular_diagnostic_laboratory_of_Federal_Budget_Institution_of_Science_\Central_Research_Institute_of_Epidemiology\_of_The_Federal_Service_on_Customers'_R
hCoV-19/England/CAMC-13AF814/2021	2021-03-03	EPI_ISL_1315996	Lighthouse_Lab_in_Cambridge
hCoV-19/USA/CA-CDC-LC0165877/2021	2021-07-19	EPI_ISL_3685489	Laboratory_Corporation_of_America
hCoV-19/Switzerland/VD-CHUV-GEN6615/2021	2021-08-25	EPI_ISL_3938862	CHUV
hCoV-19/mink/Netherlands/NB-EMC-19-12/2020	2020-07-05	EPI_ISL_523048	Dutch_COVID-19_response_team
hCoV-19/England/PHEC-325275/2021	2021-06-19	EPI_ISL_2746861	Respiratory_Virus_Unit
hCoV-19/USA/MO-MSPHL-000007/2020	2020-03-19	EPI_ISL_1362558	Missouri_State_Public_Health_Laboratory
hCoV-19/USA/CO-CDPHE-2100978672/2021	2021-04-25	EPI_ISL_2309557	Colorado_Department_of_Public_Health_and_Environment
hCoV-19/England/MILK-E7F4A8/2021	2021-01-02	EPI_ISL_821597	Lighthouse_Lab_in_Milton_Keynes
hCoV-19/USA/WA-UW-61717/2021	2021-02-09	EPI_ISL_1201163	UW_Virology_Lab
hCoV-19/USA/OH-21AM-034CO01998/2021	2021-02-03	EPI_ISL_2312866	The_Ohio_State_University_Applied_Microbiology_Services_Laboratory
hCoV-19/Denmark/DCGC-139631/2021	2021-07-21	EPI_ISL_3163547	Department_of_Bacteria
hCoV-19/Japan/PG-19488/2021	2021-01-08	EPI_ISL_1123626	Gunma_Prefectural_Institute_of_Public_Health_and_Environmental_Sciences
hCoV-19/England/MILK-1362947/2021	2021-02-28	EPI_ISL_1207175	Lighthouse_Lab_in_Milton_Keynes
hCoV-19/Canada/BC-BCCDC-24967/2021	2021-03-02	EPI_ISL_2522266	BCCDC_Public_Health_Laboratory
hCoV-19/USA/IL-CDC-ASC210184908/2021	2021-08-06	EPI_ISL_3862386	Aegis_Sciences_Corporation
hCoV-19/England/QEUH-188F4B7/2021	2021-07-05	EPI_ISL_2924295	Lighthouse_Lab_in_Glasgow
hCoV-19/Brazil/PB-FIOCRUZ-39574/2021	2021-07-12	EPI_ISL_3235244	Laboratorio_Central_de_Saude_Publica_do_Estado_da_Paraiba_(LACEN/PB)
hCoV-19/Argentina/PAIS-E0062/2020	2020-08-24	EPI_ISL_1395849	Laboratorio_Central_de_la_Ciudad_de_Santa_Fe
hCoV-19/England/CAMC-B0BA75/2020	2020-10-29	EPI_ISL_643450	Lighthouse_Lab_in_Cambridge
hCoV-19/USA/IL-CDC-ASC210071949/2021	2021-04-15	EPI_ISL_1837482	Aegis_Sciences_Corporation
hCoV-19/Mexico/CAM-INER_IMSS_1361/2021	2021-07-05	EPI_ISL_3155371	Unidad_de_Investigaci\u00f3n_M\u00e9dica_de_Yucat\u00e1n_(UIMY)
hCoV-19/Italy/LAZ-INMI-1306/2021	2021-07-14	EPI_ISL_3014058	A.U._Umberto_I
hCoV-19/Australia/VIC1659/2020	2020-05-12	EPI_ISL_456560	Victorian_Infectious_Diseases_Reference_Laboratory_(VIDRL)
hCoV-19/Italy/TAA-IGA-1900572760/2021	2021-04-23	EPI_ISL_1840742	Azienda_Sanitaria_dell'Alto_Adige_Laboratorio_Aziendale_di_Microbiologia_e_Virologia
hCoV-19/Wales/QEUH-13F8D0E/2021	2021-03-15	EPI_ISL_1378427	Lighthouse_Lab_in_Glasgow
hCoV-19/USA/UT-UPHL-201108102/2020	2020-05-12	EPI_ISL_648586	Utah_Public_Health_Laboratory
hCoV-19/Turkey/HSGM-D22288/2021	2021-08-20	EPI_ISL_3654943	Ministry_of_Health_Turkey
hCoV-19/Wales/OXON-F8CAC3/2021	2021-07-01	EPI_ISL_3003623	Oxford_Viromics
hCoV-19/Brazil/RJ-FIOCRUZ-42925/2021	2021-08-02	EPI_ISL_3539830	Laboratorio_Central_de_Saude_Publica_do_Estado_do_Rio_de_Janeiro_(LACEN/RJ)
hCoV-19/England/ALDP-1786150/2021	2021-06-20	EPI_ISL_2767699	Lighthouse_Lab_in_Alderley_Park
hCoV-19/Austria/CeMM13464/2021	2021-07-10	EPI_ISL_3230955	Austrian_Agency_for_Health_and_Food_Safety_(AGES)
hCoV-19/Canada/AB-ABPHL-15635/2021	2021-04-05	EPI_ISL_2478827	Edmonton_Provincial_Lab
hCoV-19/USA/WA-UW-21042249745/2021	2021-04-22	EPI_ISL_2031403	UW_Virology_Lab
hCoV-19/Brazil/RS-LMM61958/2021	2021-05-02	EPI_ISL_3873650	Laborat\u00f3rio_de_Microbiologia_Molecular_-_Universidade_FEEVALE
hCoV-19/USA/TX-HMH-MCoV-20238/2021	2021-01-04	EPI_ISL_1074679	Houston_Methodist_Hospital
hCoV-19/England/MILK-1C033D8/2021	2021-08-18	EPI_ISL_3702707	Lighthouse_Lab_in_Milton_Keynes
hCoV-19/USA/CA-CDC-FG-044317/2021	2021-07-17	EPI_ISL_3210174	Fulgent_Genetics
hCoV-19/England/MILK-D723B8/2020	2020-12-25	EPI_ISL_798466	Lighthouse_Lab_in_Milton_Keynes
hCoV-19/Switzerland/AG-ETHZ-560300/2021	2021-03-30	EPI_ISL_1657783	Viollier_AG
hCoV-19/Estonia/L21030901689/2021	2021-03-11	EPI_ISL_1685321	Noth_Estonia_Medical_Centre
hCoV-19/Wales/PHWC-PYEKCW/2021	2021-06-22	EPI_ISL_2750344	Originating_lab
hCoV-19/USA/CA-SEARCH-15188/2021	2021-01-17	EPI_ISL_1811876	EXCITE_Lab
hCoV-19/USA/CA-CDC-FG-046237/2021	2021-07-20	EPI_ISL_3211521	Fulgent_Genetics
hCoV-19/Thailand/SamutSakhon-CONI-0336/2020	2020-12-19	EPI_ISL_733530	Institute_for_Urban_Disease_Control_and_Prevention
hCoV-19/England/MILK-13F6571/2021	2021-03-15	EPI_ISL_1343960	Lighthouse_Lab_in_Milton_Keynes
hCoV-19/Mexico/OAX_LANGEBIO_IMSS_0786/2021	2021-04-21	EPI_ISL_2402197	Laboratorio_Central_de_Epidemiolog\u00ed\u00ada_(LCE)
hCoV-19/Israel/CVL-85-ngs/2020	2020-12-27	EPI_ISL_776653	Israel_Central_Virology_laboratory
hCoV-19/Denmark/DCGC-131061/2021	2021-07-14	EPI_ISL_3029800	Department_of_Bacteria
hCoV-19/Mexico/YUC-INMEGEN-06-01-295/2021	2021-06-04	EPI_ISL_2617010	Salud_Digna
hCoV-19/USA/CA-MCPHL-MC02189/2021	2021-07-23	EPI_ISL_3151086	Monterey_County_Public_Health_Laboratory
hCoV-19/Denmark/DCGC-151954/2021	2021-08-12	EPI_ISL_3463318	Department_of_Bacteria
hCoV-19/Hong_Kong/HKPU-06722/2020	2020-12-05	EPI_ISL_1020086	Department_of_Health_Technology_and_Informatics
hCoV-19/USA/WA-CDC-UW21072449162/2021	2021-07-24	EPI_ISL_3236607	UW_Virology_Lab
hCoV-19/Lithuania/LTU000_NMRVI_88792/2021	2021-04-20	EPI_ISL_2082122	Nacionalinis_maisto_ir_veterinarijos_rizikos_vertinimo_institutas
hCoV-19/Chile/LI-100610/2021	2021-05-24	EPI_ISL_2543657	Genetica_Molecular_and_Subdepartamento_de_Virologia_ISP_Chile
hCoV-19/Denmark/DCGC-87056/2021	2021-04-05	EPI_ISL_1896415	Department_of_Virus_and_Microbiological_Special_Diagnostics
hCoV-19/Australia/VIC12714/2020	2020-07-29	EPI_ISL_640862	Microbiological_Diagnostic_Unit_-_Public_Health_Laboratory_(MDU-PHL)
hCoV-19/Germany/un-RKI-I-145087/2021	2021-05-10	EPI_ISL_2129369	Limbach_-_MVZ_Humangenetik_Ulm
hCoV-19/USA/TX-UTA-000484/2021	2021-00-00	EPI_ISL_1663786	UTGSAF
hCoV-19/England/CAMC-B32A48/2020	2020-11-05	EPI_ISL_659590	Lighthouse_Lab_in_Cambridge
hCoV-19/Turkey/HSGM-FS2884/2021	2021-08-06	EPI_ISL_3405584	Ministry_of_Health_Turkey
hCoV-19/England/QEUH-9C896A/2020	2020-09-11	EPI_ISL_567042	Lighthouse_Lab_in_Glasgow
hCoV-19/Japan/PG-34209/2021	2021-03-16	EPI_ISL_1934220	Osaka_Institute_of_Public_Health
hCoV-19/Germany/BY-RKI-I-024342/2021	2021-02-16	EPI_ISL_1154515	LabKom_-_Labor_Augsburg_MVZ_GmbH
hCoV-19/England/PLYM-1CAB5BE/2021	2021-08-25	EPI_ISL_3882839	Lighthouse_Laboratory_Plymouth
hCoV-19/Italy/CAM-TIGEM-IZSM-COLLI-9525/2021	2021-04-06	EPI_ISL_1692872	Istituto_Zooprofilattico_Sperimentale_del_Mezzogiorno
hCoV-19/USA/CA-CDPH-2000028068/2021	2021-01-18	EPI_ISL_2977559	CDPH_VBL
hCoV-19/Germany/SN-RKI-I-213474/2021	2021-08-19	EPI_ISL_3888933	Bioscientia_Labor_Wermsdorf
hCoV-19/Sweden/20255004P/2021	2021-05-17	EPI_ISL_2419458	Swedish_national_genomic_surveillance_program_of_SARS-CoV-2
hCoV-19/Mexico/CMX-INMEGEN-INDRE-05-03-232/2021	2021-05-12	EPI_ISL_2319346	INDRE
hCoV-19/USA/TX-DSHS-5370/2021	2021-01-11	EPI_ISL_1620297	TXDSHS
hCoV-19/USA/CA-CDPH-2000027521/2021	2021-01-14	EPI_ISL_2782705	CDPH_VBL
hCoV-19/USA/DE-B1089669/2021	2021-04-20	EPI_ISL_2383657	DPHL
hCoV-19/Denmark/DCGC-1215/2020	2020-05-18	EPI_ISL_614858	Department_of_Virus_and_Microbiological_Special_Diagnostics
hCoV-19/Netherlands/ZH-EMC-2075/2021	2021-02-18	EPI_ISL_1311396	Dutch_COVID-19_response_team
hCoV-19/Denmark/DCGC-42581/2021	2021-02-08	EPI_ISL_1022859	Department_of_Virus_and_Microbiological_Special_Diagnostics
hCoV-19/England/BRBR-1AF900D/2021	2021-08-05	EPI_ISL_3377562	Berkshire_and_Surrey_Pathology_Services_Lighthouse_Laboratory
hCoV-19/Mexico/MIC_INER_IMSS_00855/2021	2021-04-08	EPI_ISL_2091306	Centro_de_Investigaci\u00f3n_Biom\u00e9dica_de_Occidente_(CIBO)
hCoV-19/USA/TX-HMH-MCoV-23368/2021	2021-01-12	EPI_ISL_1077898	Houston_Methodist_Hospital
hCoV-19/USA/CA-CDC-FG-046262/2021	2021-07-21	EPI_ISL_3211689	Fulgent_Genetics
hCoV-19/USA/CA-CDPH-3000031384/2021	2021-05-27	EPI_ISL_2892099	CDPH_VBL
hCoV-19/England/ALDP-138E040/2021	2021-03-05	EPI_ISL_1256849	Lighthouse_Lab_in_Alderley_Park
hCoV-19/England/ALDP-FB5BBF/2021	2021-01-11	EPI_ISL_862980	Lighthouse_Lab_in_Alderley_Park
hCoV-19/England/ALDP-12C3F25/2021	2021-02-15	EPI_ISL_1071687	Lighthouse_Lab_in_Alderley_Park
hCoV-19/USA/MN-MDH-1516/2020	2020-07-06	EPI_ISL_527581	Minnesota_Department_of_Health
hCoV-19/Sweden/3932286063/2021	2021-03-08	EPI_ISL_2214797	Swedish_national_genomic_surveillance_program_of_SARS-CoV-2
hCoV-19/England/MILK-1290FB8/2021	2021-02-06	EPI_ISL_1070374	Lighthouse_Lab_in_Milton_Keynes
hCoV-19/Italy/ABR-IZSGC-96824/2021	2021-02-18	EPI_ISL_1117691	SIESP_DIP_PREV_TERAMO
hCoV-19/USA/UT-UPHL-210811935909/2021	2021-07-30	EPI_ISL_3386247	Utah_Public_Health_Laboratory
hCoV-19/Israel/CVL-9319/2021	2021-03-14	EPI_ISL_2084394	Israel_Central_Virology_laboratory
hCoV-19/USA/WY-WPHL-21000585/2021	2021-01-04	EPI_ISL_856961	Wyoming_Public_Health_Laboratory
hCoV-19/USA/TX-HMH-2704/2020	2020-06-04	EPI_ISL_545490	Houston_Methodist_Hospital
hCoV-19/USA/PA-CDC-STM-000058559/2021	2021-04-17	EPI_ISL_1923653	Helix/Illumina
hCoV-19/England/QEUH-135E03A/2021	2021-02-28	EPI_ISL_1205506	Lighthouse_Lab_in_Glasgow
hCoV-19/England/MILK-1A5AAA2/2021	2021-07-28	EPI_ISL_3281848	Lighthouse_Lab_in_Milton_Keynes
hCoV-19/Sweden/20484181P/2021	2021-06-29	EPI_ISL_2980569	Swedish_national_genomic_surveillance_program_of_SARS-CoV-2
hCoV-19/USA/MN-CDC-IBX483976307501/2021	2021-04-15	EPI_ISL_2283049	Infinity_Biologix
hCoV-19/England/QEUH-AF0036/2020	2020-10-29	EPI_ISL_662682	Lighthouse_Lab_in_Glasgow
hCoV-19/Israel/CVL-2598/2021	2021-01-14	EPI_ISL_1210300	Israel_Central_Virology_laboratory
hCoV-19/England/NORW-EB1CC/2020	2020-05-04	EPI_ISL_472305	Quadram_Institute_Bioscience
hCoV-19/USA/MO-MSPHL-003836/2021	2021-08-17	EPI_ISL_3941098	Missouri_State_Public_Health_Laboratory
hCoV-19/Portugal/PT9246/2021	2021-06-09	EPI_ISL_2695106	CHULN_-_H_Santa_Maria
hCoV-19/Portugal/PT3361/2021	2021-02-10	EPI_ISL_1116731	Instituto_Nacional_de_Saude_(INSA)
hCoV-19/Sweden/RVFOI21-00053/2021	2021-01-26	EPI_ISL_984956	Klinisk_mikrobiologi
hCoV-19/England/MILK-1605178/2021	2021-06-02	EPI_ISL_2456806	Lighthouse_Lab_in_Milton_Keynes
hCoV-19/Chile/AT-81395/2021	2021-04-18	EPI_ISL_2009635	Genetica_Molecular_and_Subdepartamento_de_Virologia_ISP_Chile
hCoV-19/Denmark/DCGC-102324/2021	2021-05-17	EPI_ISL_2299929	Department_of_Virus_and_Microbiological_Special_Diagnostics
hCoV-19/Brazil/SP-1817/2021	2021-02-15	EPI_ISL_1171661	IAL_Regional_de_Presidente_Prudente
hCoV-19/Belgium/rega-4409/2021	2021-03-02	EPI_ISL_1380838	KU_Leuven
hCoV-19/Sweden/3939211163/2021	2021-03-18	EPI_ISL_2220897	Swedish_national_genomic_surveillance_program_of_SARS-CoV-2
hCoV-19/USA/FL-BPHL-4179/2021	2021-04-11	EPI_ISL_2836017	Florida_Bureau_of_Public_Health_Laboratories
hCoV-19/Wales/PHWC-PY6EP8/2021	2021-08-02	EPI_ISL_3423528	Originating_lab
hCoV-19/Singapore/2598/2021	2021-07-25	EPI_ISL_3151899	National_Public_Health_Laboratory
hCoV-19/Austria/CeMM12384/2021	2021-06-00	EPI_ISL_3039871	Austrian_Agency_for_Health_and_Food_Safety_(AGES)
hCoV-19/Germany/SN-RKI-I-059097/2021	2021-03-12	EPI_ISL_1563761	Fraunhofer-Institut_f\u00c3\u00bcr_Zelltherapie_und_Immunologie
hCoV-19/USA/TX-CDC-QDX22356957/2021	2021-02-22	EPI_ISL_1253392	Quest_Diagnostics_Incorporated
hCoV-19/France/PAC-IHU-5398_Illu2/2021	2021-04-00	EPI_ISL_2286378	MEPHI
hCoV-19/Canada/ON-SC0870/2020	2020-10-03	EPI_ISL_1739602	Ontario's_COVID-19_Genomics_Rapid_Response_Coalition
hCoV-19/England/ALDP-1826142/2021	2021-06-28	EPI_ISL_2867214	Lighthouse_Lab_in_Alderley_Park
hCoV-19/Germany/BE-IMB15401/2021	2021-01-28	EPI_ISL_918431	Bundeswehrkrankenhaus_Berlin
hCoV-19/Mexico/OAX-LANGEBIO_IMSS_1450/2021	2021-06-24	EPI_ISL_2942570	Laboratorio_Central_de_Epidemiologia_(LCE)
hCoV-19/Greece/10364/2021	2021-05-17	EPI_ISL_2364879	Greek_Genome_Center
hCoV-19/Turkey/HSGM-D18199/2021	2021-08-19	EPI_ISL_3611372	Ministry_of_Health_Turkey
hCoV-19/Germany/NW-RKI-I-209457/2021	2021-08-21	EPI_ISL_3879746	SYNLAB_MVZ_Leverkusen
hCoV-19/Canada/BC-BCCDC-120358/2021	2021-05-18	EPI_ISL_3596552	British_Columbia_Centre_For_Disease_Control
hCoV-19/Denmark/DCGC-159803/2021	2021-08-20	EPI_ISL_3708587	Department_of_Bacteria
hCoV-19/France/ARA-HCL021022779201/2021	2021-01-28	EPI_ISL_1134966	BIOMNIS_LYON
hCoV-19/England/QEUH-1B3EF95/2021	2021-08-07	EPI_ISL_3438197	Lighthouse_Lab_in_Glasgow
hCoV-19/Reunion/PIMIT_14614/2021	2021-06-30	EPI_ISL_3153956	CERBALLIANCE
hCoV-19/USA/CA-CDC-FG-085334/2021	2021-08-17	EPI_ISL_3865379	Fulgent_Genetics
hCoV-19/France/PAC-IHU-27014_Nova1/2021	2021-08-00	EPI_ISL_3831207	MEPHI
hCoV-19/Iceland/9413/2021	2021-08-10	EPI_ISL_3928377	The_National_University_Hospital_of_Iceland
hCoV-19/Netherlands/LI-MUMC-2305/2021	2021-04-27	EPI_ISL_2030838	Dutch_COVID-19_response_team
hCoV-19/Germany/un-RKI-I-061529/2021	2021-03-25	EPI_ISL_1566992	SYNLAB_Jena_Oncoscreen
hCoV-19/Japan/PG-68002/2021	2021-06-06	EPI_ISL_3195224	SARS-CoV-2_testing_team
hCoV-19/USA/AL-CDC-FG-052860/2021	2021-07-22	EPI_ISL_3303545	Fulgent_Genetics
hCoV-19/Iceland/4106/2020	2020-10-02	EPI_ISL_827801	The_National_University_Hospital_of_Iceland
hCoV-19/Denmark/DCGC-22075/2020	2020-12-14	EPI_ISL_758538	Department_of_Virus_and_Microbiological_Special_Diagnostics
hCoV-19/England/ALDP-15F1A48/2021	2021-05-30	EPI_ISL_2515243	Lighthouse_Lab_in_Alderley_Park
hCoV-19/USA/PA-CDC-QDX23319923/2021	2021-03-26	EPI_ISL_1552990	Quest_Diagnostics_Incorporated
hCoV-19/England/QEUH-14597FD/2021	2021-03-23	EPI_ISL_1451790	Lighthouse_Lab_in_Glasgow
hCoV-19/Japan/PG-22828/2020	2020-12-29	EPI_ISL_1427498	Saitama_Prefectural_Institute_of_Public_Health
hCoV-19/Poland/NIPH-NIH_ECDC-4094/2021	2021-04-14	EPI_ISL_2178745	Centrum_Medycyny_Klinicznej_dr_n.med._Karol_Majewski_-_DiMedical
hCoV-19/South_Korea/KDCA4266/2021	2021-05-12	EPI_ISL_2332541	Division_of_Emerging_Infectious_Diseases
hCoV-19/Denmark/DCGC-27243/2020	2020-12-28	EPI_ISL_818022	Department_of_Virus_and_Microbiological_Special_Diagnostics
hCoV-19/England/MILK-B022D0/2020	2020-10-24	EPI_ISL_709909	Lighthouse_Lab_in_Milton_Keynes
hCoV-19/USA/TX-HMH-MCoV-26487/2021	2021-03-01	EPI_ISL_1236267	Houston_Methodist_Hospital
hCoV-19/Germany/NW-HHU-327/2020	2020-10-12	EPI_ISL_770734	ZOTZ_KLIMAS_MVZ_D\u00fcsseldorf-Centrum_GbR_\u00dcBAG_f\u00fcr_Labormedizin
hCoV-19/USA/CA-CDC-FG-055323/2021	2021-07-29	EPI_ISL_3345769	Fulgent_Genetics
hCoV-19/Denmark/DCGC-54998/2021	2021-03-22	EPI_ISL_1863426	Department_of_Virus_and_Microbiological_Special_Diagnostics
hCoV-19/USA/FL-CDC-ASC210107887/2021	2021-06-06	EPI_ISL_2687058	Aegis_Sciences_Corporation
hCoV-19/Germany/BW-RKI-I-036452/2021	2021-02-25	EPI_ISL_1282299	Bioscientia_MVZ_Labor_Karlsruhe_GmbH
hCoV-19/England/QEUH-194C479/2021	2021-07-14	EPI_ISL_3043223	Lighthouse_Lab_in_Glasgow
hCoV-19/USA/CA-CDC-FG-040546/2021	2021-07-07	EPI_ISL_3016683	Fulgent_Genetics
hCoV-19/England/ALDP-1425781/2021	2021-03-11	EPI_ISL_1413550	Lighthouse_Lab_in_Alderley_Park
hCoV-19/Germany/BY-RKI-I-059926/2021	2021-03-23	EPI_ISL_1565476	IMD_-_MVZ_Labor_Martinsried
hCoV-19/Japan/PG-67265/2021	2021-04-23	EPI_ISL_3193606	Pathogen_Genomics_Center
hCoV-19/Belgium/AZDelta-10868-2121R/2021	2021-06-01	EPI_ISL_2442058	AZDelta
hCoV-19/Slovenia/3480/2021	2021-01-04	EPI_ISL_2465298	Institute_of_Microbiology_and_Immunology
hCoV-19/Japan/PG-73789/2021	2021-06-26	EPI_ISL_3880418	Pathogen_Genomics_Center
hCoV-19/USA/WI-CDC-LC0170481/2021	2021-07-30	EPI_ISL_3679408	Laboratory_Corporation_of_America
hCoV-19/Rwanda/NRLNAT4040/2021	2021-03-28	EPI_ISL_2362527	Nucleic_Acid_Testing
hCoV-19/France/OCC-CHU-TLS-2118412512/2021	2021-07-03	EPI_ISL_3710620	CHU_Purpan_-_Laboratoire_de_Virologie_-_Institut_F\u00e9d\u00e9ratif_de_Biologie
hCoV-19/Portugal/PT5365/2021	2021-03-06	EPI_ISL_1444140	Instituto_Nacional_de_Saude_(INSA)_and_i3S_-_Instituto_de_Investiga\u00e7\u00e3o_e_Inova\u00e7\u00e3o_em_Sa\u00fade
hCoV-19/Japan/PG-70044/2021	2021-05-24	EPI_ISL_3192297	Pathogen_Genomics_Center
hCoV-19/Hong_Kong/VM20164646/2020	2020-11-00	EPI_ISL_1930619	Hong_Kong_Department_of_Health
hCoV-19/Switzerland/GE-33836271/2021	2021-04-12	EPI_ISL_1708084	University_Hospitals_of_Geneva
hCoV-19/Russia/LEN-RII-MH6072S/2020	2020-11-06	EPI_ISL_1400528	HELIX_LLC
hCoV-19/USA/TX-HMH-MCoV-18513/2020	2020-11-20	EPI_ISL_784861	Houston_Methodist_Hospital
hCoV-19/USA/HI-H211369/2021	2021-02-26	EPI_ISL_1292782	State_Laboratories_Division
hCoV-19/USA/AK-CDC-2-4043735/2021	2021-03-01	EPI_ISL_1446663	\AK_State_Public_Health_Lab
hCoV-19/England/PHESW-YYBNDIP/2021	2021-02-07	EPI_ISL_2749432	Respiratory_Virus_Unit
hCoV-19/Germany/SN-RKI-I-020075/2021	2021-02-10	EPI_ISL_1150237	Bioscientia_Labor_Wermsdorf
hCoV-19/England/ALDP-1778160/2021	2021-06-18	EPI_ISL_2831505	Lighthouse_Lab_in_Alderley_Park
hCoV-19/France/IDF-HMN-21032290246/2021	2021-03-29	EPI_ISL_1754809	HOPITAL_EMILE_ROUX
hCoV-19/England/ALDP-12896EA/2021	2021-02-10	EPI_ISL_1044486	Lighthouse_Lab_in_Alderley_Park
hCoV-19/Norway/09514/2021	2021-04-09	EPI_ISL_1819352	Hospital_of_Southern_Norway_-_Kristiansand
hCoV-19/Turkey/HSGM-D10162/2021	2021-08-17	EPI_ISL_3595379	Ministry_of_Health_Turkey
hCoV-19/Latvia/1831/2021	2021-03-24	EPI_ISL_1613818	LIC
hCoV-19/USA/WA-UW-21072393245/2021	2021-07-23	EPI_ISL_3411428	UW_Virology_Lab
hCoV-19/USA/CA-CZB-16879/2020	2020-12-11	EPI_ISL_955365	Santa_Clara_County_Public_Health_Laboratory
hCoV-19/England/PLYM-15E9A25/2021	2021-05-30	EPI_ISL_2436416	Lighthouse_Laboratory_Plymouth
hCoV-19/Curacao/CW-RIVM-33308/2021	2021-05-07	EPI_ISL_2302309	Dutch_COVID-19_response_team
hCoV-19/USA/CA-CDC-FG-063364/2021	2021-08-04	EPI_ISL_3397978	Fulgent_Genetics
hCoV-19/England/PLYM-17ED290/2021	2021-06-27	EPI_ISL_2829336	Lighthouse_Laboratory_Plymouth
hCoV-19/USA/FL-CDC-STM-000051364/2021	2021-04-05	EPI_ISL_1734723	Helix/Illumina
hCoV-19/USA/TX-CDC-ASC210187671/2021	2021-08-09	EPI_ISL_3859226	Aegis_Sciences_Corporation
hCoV-19/Turkey/HSGM-C9347/2021	2021-08-02	EPI_ISL_3540538	Ministry_of_Health_Turkey
hCoV-19/USA/CA-ALSR-105421/2021	2021-07-12	EPI_ISL_3374074	San_Diego_County_Public_Health_Laboratory
hCoV-19/England/ALDP-155D488/2021	2021-05-03	EPI_ISL_2022227	Lighthouse_Lab_in_Alderley_Park
hCoV-19/South_Korea/KDCA10546/2021	2021-06-07	EPI_ISL_3933514	Division_of_Emerging_Infectious_Diseases
hCoV-19/Finland/TRE24178_5/2021	2021-03-25	EPI_ISL_2153102	Fimlab_Laboratories
hCoV-19/Denmark/DCGC-61791/2021	2021-03-15	EPI_ISL_1870362	Department_of_Virus_and_Microbiological_Special_Diagnostics
hCoV-19/USA/FL-CDC-ASC210187751/2021	2021-08-08	EPI_ISL_3863384	Aegis_Sciences_Corporation
hCoV-19/England/ALDP-1AB2A8A/2021	2021-08-02	EPI_ISL_3335456	Lighthouse_Lab_in_Alderley_Park
hCoV-19/England/MILK-102DCE8/2021	2021-01-11	EPI_ISL_873594	Lighthouse_Lab_in_Milton_Keynes
hCoV-19/USA/WA-UW-4578/2020	2020-03-31	EPI_ISL_429605	UW_Virology_Lab
hCoV-19/USA/GA-GPHL-0641/2021	2021-07-18	EPI_ISL_3231800	GA_Department_of_Public_Health
hCoV-19/Netherlands/GR-UMCG-MMB_2703/2021	2021-08-27	EPI_ISL_3945067	UMC_Groningen
hCoV-19/USA/WA-UW-6339/2020	2020-04-02	EPI_ISL_570097	UW_Virology_Lab
hCoV-19/Canada/ON-PHL-21-01341/2021	2021-01-00	EPI_ISL_1230709	Public_Health_Ontario_Laboratory
hCoV-19/England/ALDP-1A39CC1/2021	2021-07-25	EPI_ISL_3226527	Lighthouse_Lab_in_Alderley_Park
hCoV-19/Germany/BW-RKI-I-214622/2021	2021-08-09	EPI_ISL_3890620	Eurofins_LifeCodexx_GmbH
hCoV-19/USA/NV-CDC-ASC210154101/2021	2021-06-25	EPI_ISL_2875805	Aegis_Sciences_Corporation
hCoV-19/USA/NY-Wadsworth-21044465-01/2021	2021-04-11	EPI_ISL_1756011	ALBANY_MEDICAL_CENTER
hCoV-19/England/MILK-15257BD/2021	2021-04-19	EPI_ISL_1806060	Lighthouse_Lab_in_Milton_Keynes
hCoV-19/Finland/THL-202110438/2021	2021-03-23	EPI_ISL_2507032	TYKS
hCoV-19/England/RAND-155417B/2021	2021-04-30	EPI_ISL_2005962	Randox_Laboratories
hCoV-19/USA/CA-ALSR-1749/2020	2020-05-18	EPI_ISL_512164	San_Diego_County_Public_Health_Laboratory
hCoV-19/Austria/CeMM13505/2021	2021-07-09	EPI_ISL_3230991	Austrian_Agency_for_Health_and_Food_Safety_(AGES)
hCoV-19/Denmark/DCGC-155183/2021	2021-08-17	EPI_ISL_3566775	Department_of_Bacteria
hCoV-19/USA/CA-CZB-23919/2020	2020-12-18	EPI_ISL_2659524	CA_DPH_Viral_and_Rickettsial_Disease_Laboratory
hCoV-19/USA/CA-ACPHD-00009/2020	2020-12-30	EPI_ISL_1093572	Alameda_County_Public_Health_Department
hCoV-19/Sweden/20593374P/2021	2021-08-12	EPI_ISL_3788699	Swedish_national_genomic_surveillance_program_of_SARS-CoV-2
hCoV-19/Denmark/DCGC-26574/2021	2021-01-04	EPI_ISL_817636	Department_of_Virus_and_Microbiological_Special_Diagnostics
hCoV-19/Singapore/1268/2021	2021-05-24	EPI_ISL_2508944	National_Public_Health_Laboratory
hCoV-19/Denmark/DCGC-110805/2021	2021-05-24	EPI_ISL_2665429	Department_of_Bacteria
hCoV-19/Slovakia/srUVZ_PL1_G2/2021	2021-03-03	EPI_ISL_1524183	Public_Health_Authority_of_the_Slovak_Republic
hCoV-19/England/ALDP-15721D1/2021	2021-05-09	EPI_ISL_2118676	Lighthouse_Lab_in_Alderley_Park
hCoV-19/USA/MI-QDX-2186/2020	2020-03-18	EPI_ISL_604478	Quest_Diagnostics
hCoV-19/Slovenia/17-014830-KR/2021	2021-03-02	EPI_ISL_1266830	National_Laboratory_for_Health
hCoV-19/USA/WI-WSLH-212510/2021	2021-03-08	EPI_ISL_1626129	Wisconsin_State_Laboratory_of_Hygiene_Communicable_Disease_Division
hCoV-19/Scotland/QEUH-100388A/2021	2021-01-14	EPI_ISL_918083	Lighthouse_Lab_in_Glasgow
hCoV-19/Israel/SMC-7004247/2021	2021-06-23	EPI_ISL_2811530	Shamir_Medical_Center_(Asaf_Harofe)
hCoV-19/USA/MI-CDC-STM-000062072/2021	2021-04-22	EPI_ISL_2010728	Helix/Illumina
hCoV-19/USA/FL-Shands-VTM-2009/2020	2020-11-00	EPI_ISL_3657233	UF_Health_Shands_Hospital_-_Core_Laboratory
hCoV-19/Japan/PG-0079/2020	2020-02-29	EPI_ISL_684113	Pathogen_Genomics_Center
hCoV-19/Sweden/DC111520661/2021	2021-05-31	EPI_ISL_2619163	Swedish_national_genomic_surveillance_program_of_SARS-CoV-2
hCoV-19/England/ALDP-153A919/2021	2021-04-25	EPI_ISL_2005229	Lighthouse_Lab_in_Alderley_Park
hCoV-19/USA/FL-CDC-STM-000012770/2021	2021-02-10	EPI_ISL_1134300	Helix/Illumina
hCoV-19/USA/PA-CDC-QDX26075930/2021	2021-06-17	EPI_ISL_2876734	Quest_Diagnostics_Incorporated
hCoV-19/England/ALDP-177F952/2021	2021-06-17	EPI_ISL_2717517	Lighthouse_Lab_in_Alderley_Park
hCoV-19/Norway/16973/2021	2021-08-05	EPI_ISL_3797739	Hospital_of_Southern_Norway_-_Kristiansand
hCoV-19/USA/MT-FYR-87/2021	2021-08-01	EPI_ISL_3688258	FYR_Diagnostics
hCoV-19/Switzerland/AG-ETHZ-500545/2021	2021-02-12	EPI_ISL_1119953	Viollier_AG
hCoV-19/Scotland/QEUH-13CE78B/2021	2021-03-11	EPI_ISL_1317097	Lighthouse_Lab_in_Glasgow
hCoV-19/Belgium/UZA-UA-CV2125925556/2021	2021-08-20	EPI_ISL_3915827	Platform_BIS_UZA/UAntwerpen
hCoV-19/USA/FL-CDC-QDX22284250/2021	2021-02-21	EPI_ISL_1335929	Quest_Diagnostics_Incorporated
hCoV-19/USA/TN-CDC-ASC210209358/2021	2021-08-02	EPI_ISL_3818861	Aegis_Sciences_Corporation
hCoV-19/Ireland/WX-NVRL-Q23IRL43929/2021	2021-05-29	EPI_ISL_2601372	National_Virus_Reference_Laboratory
hCoV-19/USA/IA-CDC-2-4543587/2021	2021-06-11	EPI_ISL_2787359	IA_State_Hygienic_Laboratory
hCoV-19/Japan/PG-72756/2021	2021-06-18	EPI_ISL_3878541	Pathogen_Genomics_Center
hCoV-19/Bangladesh/CHRF-0022/2020	2020-06-14	EPI_ISL_477132	Child_Health_Research_Foundation
hCoV-19/England/MILK-126582A/2021	2021-02-08	EPI_ISL_1043196	Lighthouse_Lab_in_Milton_Keynes
hCoV-19/England/NORT-1BE20D9/2021	2021-07-09	EPI_ISL_3001986	Northumbria_University_/_South_Tees_Hospitals_NHS_Foundation_Trust_/_North_Cumbria_Integrated_Care_NHS_Foundation_Trust_/_North_Tees_and_Hartlepool_NHS_Foundatio
hCoV-19/Japan/PG-14051/2020	2020-10-25	EPI_ISL_895631	Pathogen_Genomics_Center
hCoV-19/USA/CA-SEARCH-104745/2021	2021-07-21	EPI_ISL_3261558	Sharp_HealthCare_Laboratory
hCoV-19/England/ALDP-B1C385/2020	2020-11-01	EPI_ISL_645746	Lighthouse_Lab_in_Alderley_Park
hCoV-19/England/PLYM-1744112/2021	2021-06-18	EPI_ISL_2704115	Lighthouse_Laboratory_Plymouth
hCoV-19/USA/UT-UPHL-2012214057/2020	2020-08-10	EPI_ISL_745860	Ginkgo_Bioworks_Clinical_Laboratory
hCoV-19/USA/NJ-CDC-QDX26299819/2021	2021-06-25	EPI_ISL_2929234	Quest_Diagnostics_Incorporated
hCoV-19/Czech_Republic/FNB15756/2021	2021-02-14	EPI_ISL_1299997	OKMI_FN_Brno
hCoV-19/Denmark/DCGC-141122/2021	2021-07-28	EPI_ISL_3240048	Department_of_Bacteria
hCoV-19/England/MILK-B96ABB/2020	2020-11-13	EPI_ISL_676214	Lighthouse_Lab_in_Milton_Keynes
hCoV-19/England/ALDP-14C5422/2021	2021-04-01	EPI_ISL_1536000	Lighthouse_Lab_in_Alderley_Park
hCoV-19/USA/LA-EVTL793/2020	2020-07-23	EPI_ISL_653484	LSUHS_Emerging_Viral_Threat_Laboratory
hCoV-19/Denmark/DCGC-131029/2021	2021-07-13	EPI_ISL_3029770	Department_of_Bacteria
hCoV-19/Scotland/QEUH-15047A5/2021	2021-04-11	EPI_ISL_1742132	Lighthouse_Lab_in_Glasgow
hCoV-19/Germany/NW-RKI-I-104597/2021	2021-01-30	EPI_ISL_1849091	Clemenshospital_-_Alexianer_Clemenshospital_M\u00c3\u00bcnster
hCoV-19/Turkey/HSGM-B1224/2021	2021-03-29	EPI_ISL_1678536	Ministry_of_Health_Turkey
hCoV-19/Denmark/DCGC-87689/2021	2021-04-26	EPI_ISL_2023874	Department_of_Virus_and_Microbiological_Special_Diagnostics
hCoV-19/Japan/PG-74941/2021	2021-07-22	EPI_ISL_3882477	SARS-CoV-2_testing_team
hCoV-19/Scotland/CVR6061/2020	2020-12-01	EPI_ISL_705723	West_of_Scotland_Specialist_Virology_Centre
hCoV-19/England/MILK-18760EC/2021	2021-07-05	EPI_ISL_2911228	Lighthouse_Lab_in_Milton_Keynes
hCoV-19/England/ALDP-B82C16/2020	2020-11-14	EPI_ISL_675200	Lighthouse_Lab_in_Alderley_Park
hCoV-19/England/PLYM-1ACFF21/2021	2021-08-03	EPI_ISL_3338239	Lighthouse_Laboratory_Plymouth
hCoV-19/Japan/PG-7613/2020	2020-07-31	EPI_ISL_686715	Chiba_Prefectural_Institute_of_Public_Health
hCoV-19/South_Africa/CERI-KRISP-Tyg1782/2021	2021-07-28	EPI_ISL_3827707	Division_of_Medical_Virology
hCoV-19/USA/MD-MDH-2369/2021	2021-05-13	EPI_ISL_2322720	MD_PHL
hCoV-19/England/QEUH-13B380E/2021	2021-03-08	EPI_ISL_1275214	Lighthouse_Lab_in_Glasgow
hCoV-19/Turkey/HSGM-D10158/2021	2021-08-17	EPI_ISL_3595414	Ministry_of_Health_Turkey
hCoV-19/England/ALDP-A2ECA4/2020	2020-10-05	EPI_ISL_587188	Lighthouse_Lab_in_Alderley_Park
hCoV-19/England/QEUH-141466A/2021	2021-03-19	EPI_ISL_1375869	Lighthouse_Lab_in_Glasgow
hCoV-19/USA/IL-CDC-LC0042661/2021	2021-04-05	EPI_ISL_1683435	Laboratory_Corporation_of_America
hCoV-19/England/ALDP-1553DA5/2021	2021-04-30	EPI_ISL_1986311	Lighthouse_Lab_in_Alderley_Park
hCoV-19/England/QEUH-11CC0FD/2021	2021-02-01	EPI_ISL_964427	Lighthouse_Lab_in_Glasgow
hCoV-19/England/PLYM-1AF78BC/2021	2021-08-05	EPI_ISL_3441298	Lighthouse_Laboratory_Plymouth
hCoV-19/USA/WA-UW39/2020	2020-03-06	EPI_ISL_416456	UW_Virology_Lab
hCoV-19/USA/TX-HMH-MCoV-24531/2021	2021-01-17	EPI_ISL_1079106	Houston_Methodist_Hospital
hCoV-19/Scotland/QEUH-17FEA67/2021	2021-06-29	EPI_ISL_2851019	Lighthouse_Lab_in_Glasgow
hCoV-19/South_Africa/KRISP-K002777/2020	2020-08-21	EPI_ISL_529772	NHLS-IALCH
hCoV-19/France/CVL-IPP17707/2021	2021-07-19	EPI_ISL_3245865	Hospital
hCoV-19/USA/AZ-ASPHL-1574/2020	2020-06-29	EPI_ISL_2537015	Arizona_State_Public_Health_Laboratory
hCoV-19/England/PLYM-1A09C33/2021	2021-07-23	EPI_ISL_3169400	Lighthouse_Laboratory_Plymouth
hCoV-19/Switzerland/VD-CHUV-GEN2818/2021	2021-02-01	EPI_ISL_2359525	CHUV
hCoV-19/England/QEUH-12A8DC2/2021	2021-02-15	EPI_ISL_1062328	Lighthouse_Lab_in_Glasgow
hCoV-19/USA/CA-CDC-ASC210244230/2021	2021-07-24	EPI_ISL_3814019	Aegis_Sciences_Corporation
hCoV-19/Denmark/DCGC-44697/2021	2021-01-18	EPI_ISL_1025075	Department_of_Virus_and_Microbiological_Special_Diagnostics
hCoV-19/Canada/BC-BCCDC-93870/2021	2021-05-11	EPI_ISL_3484621	British_Columbia_Centre_For_Disease_Control
hCoV-19/Japan/PG-27437/2020	2020-11-29	EPI_ISL_1435152	Ibaraki_Prefectural_Institute_of_Public_Health
hCoV-19/England/MILK-BABBDE/2020	2020-11-18	EPI_ISL_681437	Lighthouse_Lab_in_Milton_Keynes
hCoV-19/England/ALDP-14982A6/2021	2021-03-26	EPI_ISL_1485881	Lighthouse_Lab_in_Alderley_Park
hCoV-19/Japan/PG-52169/2021	2021-04-23	EPI_ISL_2765070	SARS-CoV-2_testing_team
hCoV-19/USA/TX-CDC-QDX22754087/2021	2021-03-08	EPI_ISL_1340700	Quest_Diagnostics_Incorporated
hCoV-19/Netherlands/ZH-RIVM-44030/2021	2021-07-06	EPI_ISL_3057653	Dutch_COVID-19_response_team
hCoV-19/Japan/PG-17644/2020	2020-12-27	EPI_ISL_1131494	Pathogen_Genomics_Center
hCoV-19/France/BRE-IPP17966/2021	2021-07-20	EPI_ISL_3305988	Labo_Analyses_Med
hCoV-19/Denmark/DCGC-79980/2021	2021-03-08	EPI_ISL_1888621	Department_of_Virus_and_Microbiological_Special_Diagnostics
hCoV-19/Germany/BY-RKI-I-195861/2021	2021-07-31	EPI_ISL_3495458	Synlab_MVZ_Augsburg
hCoV-19/USA/TX-CDC-ASC210232405/2021	2021-07-28	EPI_ISL_3844985	Aegis_Sciences_Corporation
hCoV-19/Indonesia/BA-EIJK-UNWAR-208/2021	2021-03-02	EPI_ISL_2101217	BRSU_Tabanan
hCoV-19/USA/AL-CDC-2-4611483/2021	2021-01-21	EPI_ISL_3355275	AL_Dept._of_Public_Health_Bureau_of_Clinical_Laboratories
hCoV-19/Luxembourg/LNS0947533/2020	2020-10-26	EPI_ISL_739861	Laboratoire_national_de_sant\u00e9
hCoV-19/USA/CA-CDC-FG-076923/2021	2021-08-13	EPI_ISL_3660044	Fulgent_Genetics
hCoV-19/England/QEUH-12293E5/2021	2021-02-06	EPI_ISL_1108054	Quadram_Institute_Bioscience
hCoV-19/USA/NY-PRL-2021_03_01_00N12/2021	2021-02-27	EPI_ISL_1172519	Pandemic_Response_Lab_-_NYC
hCoV-19/USA/WY-WPHL-20146895/2020	2020-11-21	EPI_ISL_1731784	Wyoming_Public_Health_Laboratory
hCoV-19/France/ARA-HCL021027617001/2021	2021-02-03	EPI_ISL_1191708	BIOMNIS_LYON
hCoV-19/England/QEUH-9AE117/2020	2020-09-01	EPI_ISL_638627	Department_of_Pathology
hCoV-19/England/ALDP-CB4F5D/2020	2020-12-17	EPI_ISL_761889	Lighthouse_Lab_in_Alderley_Park
hCoV-19/Switzerland/ZH-ETHZ-580985/2021	2021-04-15	EPI_ISL_1750136	Viollier_AG
hCoV-19/England/QEUH-13F6D79/2021	2021-03-16	EPI_ISL_1344445	Lighthouse_Lab_in_Glasgow
hCoV-19/Slovenia/58719/2020	2020-07-21	EPI_ISL_1511019	Institute_of_Microbiology_and_Immunology
hCoV-19/Denmark/DCGC-91756/2021	2021-05-03	EPI_ISL_2028046	Department_of_Virus_and_Microbiological_Special_Diagnostics
hCoV-19/England/ALDP-D403B3/2020	2020-12-27	EPI_ISL_799000	Lighthouse_Lab_in_Alderley_Park
hCoV-19/England/MILK-151549B/2021	2021-04-16	EPI_ISL_1741379	Lighthouse_Lab_in_Milton_Keynes
hCoV-19/Sweden/SE00225899/2021	2021-02-08	EPI_ISL_1197584	Swedish_national_genomic_surveillance_program_of_SARS-CoV-2
hCoV-19/Spain/MD-59744531/2021	2021-05-00	EPI_ISL_2439196	Servicio_Microbiolog\u00eda_Hospital_La_Paz
hCoV-19/Netherlands/OV-RIVM-17450/2021	2021-03-04	EPI_ISL_1371161	Dutch_COVID-19_response_team
hCoV-19/USA/MN-CDC-ASC210046174/2021	2021-04-04	EPI_ISL_1690198	Aegis_Sciences_Corporation
hCoV-19/Canada/AB-ABPHL-24854/2021	2021-06-04	EPI_ISL_3910473	Edmonton_Provincial_Lab
hCoV-19/Scotland/QEUH-1448357/2021	2021-03-22	EPI_ISL_1508598	Lighthouse_Lab_in_Glasgow
hCoV-19/England/CAMC-C44C6A/2020	2020-12-10	EPI_ISL_718459	Lighthouse_Lab_in_Cambridge
hCoV-19/Finland/5847/2021	2021-04-05	EPI_ISL_2604704	Department_of_Virology_and_Immunology
hCoV-19/Germany/BY-RKI-I-095800/2021	2021-04-08	EPI_ISL_1842806	Sonic_-_Labor_Staber_Bayreuth
hCoV-19/England/MILK-F88D19/2021	2021-01-07	EPI_ISL_875153	Lighthouse_Lab_in_Milton_Keynes
hCoV-19/Denmark/DCGC-145806/2021	2021-08-01	EPI_ISL_3280641	Department_of_Bacteria
hCoV-19/Turkey/HSGM-D6639/2021	2021-08-16	EPI_ISL_3554428	Ministry_of_Health_Turkey
hCoV-19/England/CAMC-138245F/2021	2021-02-04	EPI_ISL_1242275	Lighthouse_Lab_in_Cambridge
hCoV-19/Germany/BW-RKI-I-053542/2021	2021-03-17	EPI_ISL_1437033	SYNLAB_MVZ_Leinfelden-Echterdingen
hCoV-19/USA/NY-NYUMC817/2020	2020-03-25	EPI_ISL_456053	NYU_Langone_Health
hCoV-19/Sweden/DC108031901/2021	2021-03-09	EPI_ISL_1901147	Swedish_national_genomic_surveillance_program_of_SARS-CoV-2
hCoV-19/USA/MI-CDC-QDX26076043/2021	2021-06-14	EPI_ISL_2869147	Quest_Diagnostics_Incorporated
hCoV-19/Denmark/DCGC-62492/2021	2021-04-26	EPI_ISL_1871063	Department_of_Virus_and_Microbiological_Special_Diagnostics
hCoV-19/Denmark/DCGC-29319/2021	2021-01-04	EPI_ISL_844067	Department_of_Virus_and_Microbiological_Special_Diagnostics
hCoV-19/USA/WI-UPHL-2012522014/2020	2020-12-15	EPI_ISL_738352	Utah_Public_Health_Laboratory
hCoV-19/England/ALDP-15B026B/2021	2021-05-22	EPI_ISL_2347884	Lighthouse_Lab_in_Alderley_Park
hCoV-19/Scotland/QEUH-144CCFE/2021	2021-03-21	EPI_ISL_1508202	Lighthouse_Lab_in_Glasgow
hCoV-19/India/TN-ICMR-RUS099/2021	2021-00-00	EPI_ISL_2443278	Indian_Council_of_Medical_Research-National_Institute_of_Virology
hCoV-19/England/PLYM-1818C51/2021	2021-06-30	EPI_ISL_2866790	Lighthouse_Laboratory_Plymouth
hCoV-19/USA/CA-SEARCH-107455/2021	2021-08-14	EPI_ISL_3913083	Scripps_Medical_Laboratory
hCoV-19/Switzerland/ZH-UZH-IMV-3ba4c9c2/2021	2021-07-14	EPI_ISL_3128798	Analytica
hCoV-19/Denmark/DCGC-139177/2021	2021-07-21	EPI_ISL_3163129	Department_of_Bacteria
hCoV-19/Denmark/DCGC-93896/2021	2021-05-10	EPI_ISL_2173741	Department_of_Virus_and_Microbiological_Special_Diagnostics
hCoV-19/USA/WA-CDC-UW21081987740/2021	2021-08-19	EPI_ISL_3942150	UW_Virology_Lab
hCoV-19/England/ALDP-165F0EB/2021	2021-06-06	EPI_ISL_2641402	Lighthouse_Lab_in_Alderley_Park
hCoV-19/USA/CA-CDPH-2000021015/2021	2021-01-05	EPI_ISL_3243619	CDPH_VBL
hCoV-19/France/ARA-HCL990000328215/2021	2021-04-01	EPI_ISL_1623547	CNR_Virus_des_Infections_Respiratoires_-_France_SUD
hCoV-19/Spain/CL-COV11536/2021	2021-07-31	EPI_ISL_3909137	SARS-CoV-2_Sequencing_Castilla_y_Leon-Spain_Consortium
hCoV-19/England/QEUH-1392173/2021	2021-03-02	EPI_ISL_1332891	Lighthouse_Lab_in_Glasgow
hCoV-19/Turkey/HSGM-FS5626/2021	2021-08-07	EPI_ISL_3415042	Ministry_of_Health_Turkey
hCoV-19/England/PHEC-31E822/2021	2021-00-00	EPI_ISL_2745850	Respiratory_Virus_Unit
hCoV-19/Sweden/DC107036671/2021	2021-02-05	EPI_ISL_1364030	Swedish_national_genomic_surveillance_program_of_SARS-CoV-2
hCoV-19/Italy/CAM-TIGEM-IZSM-COLLI-18594/2021	2021-07-28	EPI_ISL_3276356	Lab._Microbiologia_e_Virologia_Cotugno_A.O._dei_Colli
hCoV-19/Canada/BC-BCCDC-122714/2021	2021-04-30	EPI_ISL_3599690	British_Columbia_Centre_For_Disease_Control
hCoV-19/England/MILK-C62149/2020	2020-12-13	EPI_ISL_735845	Lighthouse_Lab_in_Milton_Keynes
hCoV-19/Brazil/SP-IB_101574/2021	2021-04-09	EPI_ISL_2344706	VIGILANCIA_EPIDEMIOLOGICA_E_CONTROLE_DE_VETORES_PIRASSUNUN
hCoV-19/Germany/RP-RKI-I-107707/2021	2021-04-23	EPI_ISL_1851447	SYNLAB_MVZ_Trier
hCoV-19/England/PHEC-2FB886/2021	2021-00-00	EPI_ISL_2739064	Respiratory_Virus_Unit
hCoV-19/England/MILK-118DC30/2021	2021-01-26	EPI_ISL_958408	Lighthouse_Lab_in_Milton_Keynes
hCoV-19/England/PLYM-183870F/2021	2021-06-30	EPI_ISL_2865012	Lighthouse_Laboratory_Plymouth
hCoV-19/Canada/ON-PHL-21-00658/2021	2021-01-00	EPI_ISL_925791	Public_Health_Ontario_Laboratory
hCoV-19/Turkey/HSGM-MK650/2021	2021-08-13	EPI_ISL_3541358	Ministry_of_Health_Turkey
hCoV-19/Finland/THL-202118436/2021	2021-05-19	EPI_ISL_2645217	Fimlab_Laboratoriot_Oy_Tampere
hCoV-19/England/ALDP-1423CDF/2021	2021-03-11	EPI_ISL_1455162	Lighthouse_Lab_in_Alderley_Park
hCoV-19/Spain/VC-IBV-98028483/2021	2021-05-06	EPI_ISL_2383266	Hospital_Universitari_i_Polit\u00e8cnic_La_Fe_de_Val\u00e8ncia
hCoV-19/Indonesia/AC-NIHRD-WGS05461/2021	2021-04-15	EPI_ISL_2854754	BPPK_Aceh
hCoV-19/Japan/PG-16319/2020	2020-12-06	EPI_ISL_1128325	Pathogen_Genomics_Center
hCoV-19/USA/SC-CDC-LC0178923/2021	2021-08-09	EPI_ISL_3746775	Laboratory_Corporation_of_America
hCoV-19/England/CAMC-12DF973/2021	2021-02-19	EPI_ISL_1099821	Lighthouse_Lab_in_Cambridge
hCoV-19/Switzerland/BL-ETHZ-531723/2021	2021-03-10	EPI_ISL_1360761	Viollier_AG
hCoV-19/England/QEUH-1A66645/2021	2021-07-29	EPI_ISL_3248913	Lighthouse_Lab_in_Glasgow
hCoV-19/England/ALDP-A68145/2020	2020-10-12	EPI_ISL_608549	Lighthouse_Lab_in_Alderley_Park
hCoV-19/USA/FL-Shands-VTM-1498/2021	2021-01-00	EPI_ISL_2990593	UF_Health_Shands_Hospital_-_Core_Laboratory
hCoV-19/USA/WY-WYPHL-20149947/2020	2020-11-24	EPI_ISL_2716270	Wyoming_Public_Health_Laboratory
hCoV-19/Turkey/HSGM-DX1341/2021	2021-08-15	EPI_ISL_3584442	Ministry_of_Health_Turkey
hCoV-19/USA/TX-CDC-FG-080169/2021	2021-08-12	EPI_ISL_3661476	Fulgent_Genetics
hCoV-19/Turkey/HSGM-C13403/2021	2021-08-18	EPI_ISL_3613393	Ministry_of_Health_Turkey
hCoV-19/France/PAC-IHU-12651_Nova1/2020	2020-09-00	EPI_ISL_2660281	MEPHI
hCoV-19/Sweden/461847168304/2021	2021-03-31	EPI_ISL_1676639	Swedish_national_genomic_surveillance_program_of_SARS-CoV-2
hCoV-19/mink/Netherlands/NB-EMC-29-1/2020	2020-08-12	EPI_ISL_577755	Dutch_COVID-19_response_team
hCoV-19/South_Africa/NICD-N12837/2021	2021-07-16	EPI_ISL_3342281	POLOKWANE_LABORATORY
hCoV-19/Italy/LAZ-IFO-05133039/2021	2021-05-10	EPI_ISL_2716792	IRCCS_San_Gallicano_Dermatological_Institute
hCoV-19/Singapore/883/2020	2020-08-31	EPI_ISL_536424	National_Public_Health_Laboratory
hCoV-19/USA/NE-CDC-LC0181114/2021	2021-08-09	EPI_ISL_3749880	Laboratory_Corporation_of_America
hCoV-19/England/QEUH-13B36E6/2021	2021-03-09	EPI_ISL_1275169	Lighthouse_Lab_in_Glasgow
hCoV-19/England/ALDP-15CEC6C/2021	2021-05-25	EPI_ISL_2394371	Lighthouse_Lab_in_Alderley_Park
hCoV-19/Canada/BC-BCCDC-143753/2021	2021-04-01	EPI_ISL_3597912	British_Columbia_Centre_For_Disease_Control
hCoV-19/India/MH-ICMR-NIV-INSACOG-GSEQ-957/2020	2020-11-25	EPI_ISL_1704039	ICMR-National_Institute_of_Virology_-_INSACOG
hCoV-19/Australia/WA667/2021	2021-04-12	EPI_ISL_1633675	PathWest_Laboratory_Medicine_WA
hCoV-19/Netherlands/GE-RIVM-19662/2021	2021-03-14	EPI_ISL_1456897	Dutch_COVID-19_response_team
hCoV-19/England/QEUH-1389977/2021	2021-03-04	EPI_ISL_1243176	Lighthouse_Lab_in_Glasgow
hCoV-19/Luxembourg/LNS4079524/2020	2020-11-13	EPI_ISL_740417	Laboratoire_national_de_sant\u00e9
hCoV-19/Norway/4632/2020	2020-10-18	EPI_ISL_2333549	Akershus_University_Hospital
hCoV-19/Japan/PG-11212/2020	2020-11-06	EPI_ISL_893497	Department_of_Infectious_Diseases
hCoV-19/Sweden/4013501164/2021	2021-03-29	EPI_ISL_1902096	Swedish_national_genomic_surveillance_program_of_SARS-CoV-2
hCoV-19/USA/MO-CDC-QDX27053072/2021	2021-07-20	EPI_ISL_3395752	Quest_Diagnostics_Incorporated
hCoV-19/Netherlands/GL-RIVM-53184/2021	2021-08-09	EPI_ISL_3737183	Dutch_COVID-19_response_team
hCoV-19/England/CAMC-141BFC2/2021	2021-03-18	EPI_ISL_1410278	Lighthouse_Lab_in_Cambridge
hCoV-19/Portugal/PT13915/2021	2021-08-01	EPI_ISL_3432199	SESARAM
hCoV-19/USA/CA-CDC-FG-048909/2021	2021-07-23	EPI_ISL_3300250	Fulgent_Genetics
hCoV-19/USA/NV-CDC-QDX26215510/2021	2021-06-26	EPI_ISL_2876919	Quest_Diagnostics_Incorporated
hCoV-19/USA/FL-BPHL-4333/2021	2021-05-14	EPI_ISL_2836169	Florida_Bureau_of_Public_Health_Laboratories
hCoV-19/Denmark/DCGC-33484/2021	2021-01-11	EPI_ISL_870494	Department_of_Virus_and_Microbiological_Special_Diagnostics
hCoV-19/England/MILK-1B03A4D/2021	2021-08-05	EPI_ISL_3358761	Lighthouse_Lab_in_Milton_Keynes
hCoV-19/Spain/MD-H12O_833/2021	2021-04-14	EPI_ISL_3532466	HOSPITAL_UNIVERSITARIO_12_DE_OCTUBRE
hCoV-19/Ireland/D-NVRL-ec21IRL51037/2021	2021-02-26	EPI_ISL_1398686	National_Virus_Reference_Laboratory
hCoV-19/USA/IL-CDC-LC0102279/2021	2021-07-08	EPI_ISL_3326350	Laboratory_Corporation_of_America
hCoV-19/Denmark/DCGC-25807/2021	2021-01-04	EPI_ISL_819065	Department_of_Virus_and_Microbiological_Special_Diagnostics
hCoV-19/England/BIRM-BC8KPY/2021	2021-07-25	EPI_ISL_3175483	University_of_Birmingham
hCoV-19/England/ALDP-1306875/2021	2021-02-19	EPI_ISL_1100654	Lighthouse_Lab_in_Alderley_Park
hCoV-19/USA/MN-MDH-3371/2021	2021-02-01	EPI_ISL_1205438	Mayo_Clinic_&_Mayo_Clinic_Laboratories
hCoV-19/Sweden/2578344901/2021	2021-03-16	EPI_ISL_1897904	Swedish_national_genomic_surveillance_program_of_SARS-CoV-2
hCoV-19/England/PLYM-1CB1157/2021	2021-08-24	EPI_ISL_3882700	Lighthouse_Laboratory_Plymouth
hCoV-19/USA/NY-CDC-ASC210065872/2021	2021-05-20	EPI_ISL_2372436	Aegis_Sciences_Corporation
hCoV-19/USA/WA-UW26/2020	2020-03-05	EPI_ISL_414595	UW_Virology_Lab
hCoV-19/England/QEUH-18CF0E4/2021	2021-07-08	EPI_ISL_2973648	Lighthouse_Lab_in_Glasgow
hCoV-19/England/MILK-1525AA5/2021	2021-04-20	EPI_ISL_1806097	Lighthouse_Lab_in_Milton_Keynes
hCoV-19/England/ALDP-DB7056/2020	2020-12-31	EPI_ISL_797468	Lighthouse_Lab_in_Alderley_Park
hCoV-19/Scotland/QEUH-17911AD/2021	2021-06-23	EPI_ISL_2730378	Lighthouse_Lab_in_Glasgow
hCoV-19/USA/ME-HETL-J6134/2021	2021-08-05	EPI_ISL_3800311	Maine_Health_and_Environmental_Testing_Laboratory
hCoV-19/Japan/PG-42841/2021	2021-05-01	EPI_ISL_2336909	SARS-CoV-2_testing_team
hCoV-19/USA/PR-CDC-ASC210160350/2021	2021-07-19	EPI_ISL_3325072	Aegis_Sciences_Corporation
hCoV-19/Wales/PHWC-480699/2020	2020-10-19	EPI_ISL_612917	Wales_Specialist_Virology_Centre_Sequencing_lab
hCoV-19/Denmark/DCGC-130146/2021	2021-07-14	EPI_ISL_3028965	Department_of_Bacteria
hCoV-19/Switzerland/TG-ETHZ-600620/2021	2021-04-26	EPI_ISL_2019088	Viollier_AG
hCoV-19/Netherlands/OV-RIVM-30143/2021	2021-04-23	EPI_ISL_2093007	Dutch_COVID-19_response_team
hCoV-19/Spain/MD-IBV-99012469/2020	2020-11-14	EPI_ISL_780093	Hospital_General_Universitario_Gregorio_Mara\u00f1\u00f3n
hCoV-19/USA/IL-CDC-ASC210043192/2021	2021-04-02	EPI_ISL_1735945	Aegis_Sciences_Corporation
hCoV-19/Italy/CAM-TIGEM-IZSM-COLLI-15737/2021	2021-05-31	EPI_ISL_2551025	Lab._Microbiologia_e_Virologia_Cotugno_A.O._dei_Colli_-_Istituto_Zooprofilattico_Sperimentale_del_Mezzogiorno
hCoV-19/Germany/un-RKI-I-061634/2021	2021-03-24	EPI_ISL_1567090	SYNLAB_MVZ_Leinfelden-Echterdingen
hCoV-19/England/ALDP-1700349/2021	2021-06-14	EPI_ISL_2639345	Lighthouse_Lab_in_Alderley_Park
hCoV-19/Sweden/10062147/2021	2021-04-23	EPI_ISL_2033280	Swedish_national_genomic_surveillance_program_of_SARS-CoV-2
hCoV-19/USA/CA-CDC-FG-064026/2021	2021-08-05	EPI_ISL_3429641	Fulgent_Genetics
hCoV-19/France/IDF-HB-112007094499/2020	2020-07-27	EPI_ISL_833191	H\u00f4pital_Bichat_Claude_Bernard
hCoV-19/England/ALDP-19C4479/2021	2021-07-20	EPI_ISL_3126031	Lighthouse_Lab_in_Alderley_Park
hCoV-19/USA/IN-INSPHL-01251/2021	2021-04-28	EPI_ISL_2134596	IN_State_Department_of_Health_Laboratory_Services
hCoV-19/Canada/QC-1nIRE-U21208619Q/2021	2021-02-12	EPI_ISL_2824244	Laboratoire_de_sant\u00e9_publique_du_Qu\u00e9bec
hCoV-19/England/CAMC-11E7830/2021	2021-02-03	EPI_ISL_980246	Lighthouse_Lab_in_Cambridge
hCoV-19/Finland/1627/2021	2021-02-09	EPI_ISL_1497272	Department_of_Virology_and_Immunology
hCoV-19/Canada/ON-PHL-21-14536/2021	2021-04-00	EPI_ISL_2251084	Public_Health_Ontario_Laboratory
hCoV-19/Denmark/DCGC-88023/2021	2021-04-26	EPI_ISL_2024208	Department_of_Virus_and_Microbiological_Special_Diagnostics
hCoV-19/USA/PA-CDC-STM-000046238/2021	2021-03-30	EPI_ISL_1593017	Helix/Illumina
hCoV-19/Latvia/2104062849/2021	2021-04-14	EPI_ISL_2800023	Nacion\u0101lais_medic\u012bnas_serviss_-_laboratorija
hCoV-19/England/PHEC-301233/2021	2021-00-00	EPI_ISL_2740139	Respiratory_Virus_Unit
hCoV-19/Netherlands/LI-RIVM-27406/2021	2021-04-16	EPI_ISL_1792233	Dutch_COVID-19_response_team
hCoV-19/Germany/TH-RKI-I-053333/2021	2021-03-16	EPI_ISL_1436787	amedes_MVZ_Jena
hCoV-19/England/ALDP-15CD0DA/2021	2021-05-25	EPI_ISL_2395323	Lighthouse_Lab_in_Alderley_Park
hCoV-19/England/ALDP-508179/2020	2020-06-25	EPI_ISL_559155	Lighthouse_Lab_in_Alderley_Park
hCoV-19/Germany/un-RKI-I-061514/2021	2021-03-28	EPI_ISL_1566978	SYNLAB_Jena_Oncoscreen
hCoV-19/Germany/ST-MD1332/2021	2021-03-10	EPI_ISL_1361735	Landesamt_f\u00fcr_Verbraucherschutz_Sachsen_Anhalt
hCoV-19/Spain/MD-HGUGM-511101/2021	2021-04-20	EPI_ISL_1914301	Hospital_General_Universitario_Gregorio_Mara\u00f1\u00f3n
hCoV-19/England/ALDP-1AE673B/2021	2021-08-04	EPI_ISL_3365230	Lighthouse_Lab_in_Alderley_Park
hCoV-19/Mexico/GUA-InDRE_FB13901_S2215/2021	2021-04-20	EPI_ISL_2340945	LESP_Guanajuato
hCoV-19/Denmark/DCGC-93139/2021	2021-05-03	EPI_ISL_2172983	Department_of_Virus_and_Microbiological_Special_Diagnostics
hCoV-19/Switzerland/VD-ETHZ-461250/2021	2021-01-20	EPI_ISL_1003330	Viollier_AG
hCoV-19/Netherlands/NH-RIVM-15025/2021	2021-02-20	EPI_ISL_1165705	Dutch_COVID-19_response_team
hCoV-19/Germany/BB-RKI-I-049822/2021	2021-03-16	EPI_ISL_1357248	Klinikum_Ernst_von_Bergmann_gemeinn\u00fctzige_GmbH_-_station\u00e4rer_Bereich
hCoV-19/Japan/PG-51012/2021	2021-04-21	EPI_ISL_2764084	Niigata_Prefectural_Institute_of_Public_Health_and_Environmental_Sciences
hCoV-19/England/ALDP-95CA59/2020	2020-06-15	EPI_ISL_553612	Lighthouse_Lab_in_Alderley_Park
hCoV-19/Scotland/EDB14238/2021	2021-01-21	EPI_ISL_949642	Virology_Department
hCoV-19/USA/PR-Yale-6948/2021	2021-07-26	EPI_ISL_3347292	UCC_(Universidad_Central_del_Caribe)
hCoV-19/England/ALDP-11D605A/2021	2021-01-30	EPI_ISL_964547	Lighthouse_Lab_in_Alderley_Park
hCoV-19/England/ALDP-9C6191/2020	2020-09-10	EPI_ISL_567620	Lighthouse_Lab_in_Alderley_Park
hCoV-19/England/MILK-189226C/2021	2021-07-01	EPI_ISL_2936120	Lighthouse_Lab_in_Milton_Keynes
hCoV-19/USA/TN-GD-081721-21072431457/2021	2021-07-24	EPI_ISL_3640517	Gravity_Diagnostics
hCoV-19/USA/OH-21AM-062CO05573/2021	2021-03-03	EPI_ISL_2399634	The_Ohio_State_University_Applied_Microbiology_Services_Laboratory
hCoV-19/USA/HI-H212279/2021	2021-05-04	EPI_ISL_2724555	State_Laboratories_Division
hCoV-19/Reunion/PIMIT_01352/2021	2021-02-15	EPI_ISL_2090755	REUNILAB
hCoV-19/England/ALDP-128995A/2021	2021-02-10	EPI_ISL_1044628	Lighthouse_Lab_in_Alderley_Park
hCoV-19/Germany/BW-ChVir-LB-210709-5689/2021	2021-06-29	EPI_ISL_3113167	Labor_Berlin_Charite\u0301_Vivantes_GmbH_/_Institut_fu\u0308r_Virologie
hCoV-19/Poland/WGS-CoV_PZH-GUM-0268/2021	2021-04-10	EPI_ISL_1826893	National_Institute_of_Public_Health_-_National_Institute_of_Hygiene
hCoV-19/Germany/BY-RKI-I-148804/2021	2021-04-12	EPI_ISL_2260564	Bayerisches_Landesamt_f\u00fcr_Gesundheit_und_Lebensmittelsicherheit_(LGL)
hCoV-19/Germany/SN-RKI-I-184079/2021	2021-06-22	EPI_ISL_2762656	Bioscientia_Labor_Wermsdorf
hCoV-19/Sweden/6091817459/2021	2021-04-08	EPI_ISL_1899290	Swedish_national_genomic_surveillance_program_of_SARS-CoV-2
hCoV-19/Denmark/DCGC-19540/2020	2020-12-07	EPI_ISL_748380	Department_of_Virus_and_Microbiological_Special_Diagnostics
hCoV-19/Spain/CL-COV03202/2021	2021-04-16	EPI_ISL_2791754	SARS-CoV-2_Sequencing_Castilla_y_Leon-Spain_Consortium
hCoV-19/Scotland/QEUH-169DC38/2021	2021-06-10	EPI_ISL_2640325	Lighthouse_Lab_in_Glasgow
hCoV-19/Egypt/NRC-6894/2020	2020-10-14	EPI_ISL_2232331	Center_of_Scientific_Excellence_for_Influenza_Viruses_(CSEIV)
hCoV-19/Denmark/DCGC-110985/2021	2021-06-07	EPI_ISL_2665559	Department_of_Bacteria
hCoV-19/Germany/NW-RKI-I-127862/2021	2021-04-25	EPI_ISL_2111479	Labor_ZOTZ
hCoV-19/Sweden/75672018R9/2021	2021-02-15	EPI_ISL_1417779	Swedish_national_genomic_surveillance_program_of_SARS-CoV-2
hCoV-19/USA/NY-PRL-2021_02_22_00N19/2021	2021-02-19	EPI_ISL_1098415	Pandemic_Response_Lab_-_NYC
hCoV-19/USA/IA-CDC-ASC210076728/2021	2021-04-20	EPI_ISL_2041799	Aegis_Sciences_Corporation
hCoV-19/Italy/CAM-TIGEM-IZSM-COLLI-14290/2021	2021-05-12	EPI_ISL_2282072	Istituto_Zooprofilattico_Sperimentale_del_Mezzogiorno
hCoV-19/USA/CA-CDC-FG-062608/2021	2021-08-04	EPI_ISL_3397606	Fulgent_Genetics
hCoV-19/England/MILK-1569225/2021	2021-05-06	EPI_ISL_2119468	Lighthouse_Lab_in_Milton_Keynes
hCoV-19/Turkey/HSGM-FS6020/2021	2021-08-08	EPI_ISL_3415442	Ministry_of_Health_Turkey
hCoV-19/England/ALDP-156411E/2021	2021-05-07	EPI_ISL_2122430	Lighthouse_Lab_in_Alderley_Park
hCoV-19/England/ALDP-10F450D/2021	2021-01-21	EPI_ISL_907578	Lighthouse_Lab_in_Alderley_Park
hCoV-19/Denmark/DCGC-45040/2021	2021-01-04	EPI_ISL_1025418	Department_of_Virus_and_Microbiological_Special_Diagnostics
hCoV-19/Israel/CVL-316ngs/2020	2020-12-28	EPI_ISL_889168	Israel_Central_Virology_laboratory
hCoV-19/Netherlands/ZH-RIVM-28960/2021	2021-04-02	EPI_ISL_1962631	Dutch_COVID-19_response_team
hCoV-19/USA/CA-CDC-FG-064755/2021	2021-08-06	EPI_ISL_3521072	Fulgent_Genetics
hCoV-19/USA/MN-MDH-6379/2021	2021-04-26	EPI_ISL_2003452	Minnesota_Department_of_Health
hCoV-19/England/ALDP-1AFC3C5/2021	2021-08-05	EPI_ISL_3377021	Lighthouse_Lab_in_Alderley_Park
hCoV-19/Japan/PG-16726/2020	2020-08-10	EPI_ISL_1128713	Pathogen_Genomics_Center
hCoV-19/USA/CO-CDPHE-2101375244/2021	2021-06-30	EPI_ISL_3583920	Colorado_Department_of_Public_Health_and_Environment
hCoV-19/Scotland/QEUH-1626205/2021	2021-06-02	EPI_ISL_2487299	Lighthouse_Lab_in_Glasgow
hCoV-19/England/OXON-F58BCD/2021	2021-01-19	EPI_ISL_999196	Oxford_Viromics
hCoV-19/USA/ID-IBL-746171/2021	2021-08-04	EPI_ISL_3588741	Idaho_Bureau_of_Laboratories
hCoV-19/England/BRBR-1A9CF1E/2021	2021-08-01	EPI_ISL_3313617	Berkshire_and_Surrey_Pathology_Services_Lighthouse_Laboratory
hCoV-19/USA/IN-CDC-LC0036698/2021	2021-03-28	EPI_ISL_1610016	Laboratory_Corporation_of_America
hCoV-19/Chile/RM-112637/2020	2020-06-28	EPI_ISL_746588	Genetica_Molecular_and_Subdepartamento_de_Virologia_ISP_Chile
hCoV-19/England/MILK-19FA4A7/2021	2021-07-24	EPI_ISL_3175226	Lighthouse_Lab_in_Milton_Keynes
hCoV-19/USA/NV-SNPHL-328534/2021	2021-04-13	EPI_ISL_1739280	Southern_Nevada_Public_Health_Laboratory
hCoV-19/Canada/ON-PHL-21-27111/2021	2021-08-00	EPI_ISL_3448770	Public_Health_Ontario_Laboratory
hCoV-19/USA/UT-UPHL-210707723881/2021	2021-06-21	EPI_ISL_2857672	Utah_Public_Health_Laboratory
hCoV-19/USA/CA-CDC-FG-068606/2021	2021-08-07	EPI_ISL_3456801	Fulgent_Genetics
hCoV-19/USA/MA-CDCBI-CRSP_SGUOUVU7S6G6ATWN/2021	2021-08-26	EPI_ISL_3914059	Broad_Institute_Clinical_Research_Sequencing_Platform
hCoV-19/USA/VA-CDC-LC0192042/2021	2021-08-12	EPI_ISL_3754964	Laboratory_Corporation_of_America
hCoV-19/Denmark/DCGC-119726/2021	2021-05-24	EPI_ISL_2684749	Statens_Serum_Institut__Bioinformatics_and_Microbial_Genomics
hCoV-19/Sweden/SE00222292/2021	2021-02-05	EPI_ISL_1198049	Swedish_national_genomic_surveillance_program_of_SARS-CoV-2
hCoV-19/Sweden/14949379P/2021	2021-03-05	EPI_ISL_1809245	Swedish_national_genomic_surveillance_program_of_SARS-CoV-2
hCoV-19/Norway/7647/2021	2021-03-19	EPI_ISL_1490221	Medical_Microbiology_Unit
hCoV-19/Ireland/D-NVRL-21IRL83316/2021	2021-03-23	EPI_ISL_1510818	National_Virus_Reference_Laboratory
hCoV-19/Wales/ALDP-CBF1B6/2020	2020-12-19	EPI_ISL_859302	Lighthouse_Lab_in_Alderley_Park
hCoV-19/USA/WY-WYPHL20147236/2020	2020-11-22	EPI_ISL_2081178	Wyoming_Public_Health_Laboratory
hCoV-19/USA/WI-UW-2129/2020	2020-10-01	EPI_ISL_677534	University_of_Wisconsin-Madison_AIDS_Vaccine_Research_Laboratories
hCoV-19/Turkey/HSGM-D16161/2021	2021-08-19	EPI_ISL_3647299	Ministry_of_Health_Turkey
hCoV-19/Switzerland/GE-DIA-161341667601/2021	2021-07-19	EPI_ISL_3160543	Dianalabs_SA
hCoV-19/Finland/THL-202119221/2021	2021-06-03	EPI_ISL_3020731	Fimlab_Laboratoriot_Oy_Tampere
hCoV-19/Germany/TH-RKI-I-038130/2021	2021-03-08	EPI_ISL_1284491	Limbach_-_MVZ_Gemeinschaftslabor_Suhl
hCoV-19/USA/FL-CDC-STM-000041562/2021	2021-03-21	EPI_ISL_1512294	Helix/Illumina
hCoV-19/Mexico/TAB-InDRE_FB18060_S4091/2021	2021-06-20	EPI_ISL_2859105	LESP_Tabasco
hCoV-19/USA/OR-UW-21052361472/2021	2021-05-23	EPI_ISL_2716527	UW_Virology_Lab
hCoV-19/England/CAMB-7A827/2020	2020-04-02	EPI_ISL_440584	Department_of_Pathology
hCoV-19/England/PHEC-2F6539/2021	2021-00-00	EPI_ISL_2737891	Respiratory_Virus_Unit
hCoV-19/Switzerland/SO-ETHZ-540411/2021	2021-03-16	EPI_ISL_1408221	Viollier_AG
hCoV-19/Germany/NW-RKI-I-047103/2021	2021-03-07	EPI_ISL_1354528	SYNLAB_MVZ_Leverkusen
hCoV-19/Poland/WGS-PZH-UMB-0198/2021	2021-03-22	EPI_ISL_1593283	WSSE_w_Gda\u0144sku
hCoV-19/USA/FL-BPHL-2788/2020	2020-08-27	EPI_ISL_876573	Florida_Bureau_of_Public_Health_Laboratories
hCoV-19/Germany/RP-RKI-I-075959/2021	2021-04-08	EPI_ISL_1641714	SYNLAB_MVZ_Trier
hCoV-19/USA/CA-CDC-FG-018706/2021	2021-03-29	EPI_ISL_1613041	Fulgent_Genetics
hCoV-19/England/PHEC-30685A/2021	2021-00-00	EPI_ISL_2741137	Respiratory_Virus_Unit
hCoV-19/Norway/4662/2021	2021-02-22	EPI_ISL_1318075	Hospital_of_Southern_Norway_-_Kristiansand
hCoV-19/Netherlands/DR-RIVM-24325/2021	2021-02-22	EPI_ISL_1597204	Dutch_COVID-19_response_team
hCoV-19/England/ALDP-15A558E/2021	2021-05-18	EPI_ISL_2318423	Lighthouse_Lab_in_Alderley_Park
hCoV-19/England/MILK-A6A240/2020	2020-10-09	EPI_ISL_627496	Virology_Department
hCoV-19/Canada/BC-BCCDC-93285/2021	2021-05-12	EPI_ISL_3484746	British_Columbia_Centre_For_Disease_Control
hCoV-19/England/ALDP-1822243/2021	2021-06-29	EPI_ISL_2849579	Lighthouse_Lab_in_Alderley_Park
hCoV-19/USA/AL-HGSC-JFUR/2020	2020-12-02	EPI_ISL_883665	Eurofins_Diatherix
hCoV-19/Cyprus/Cy145337/2020	2020-12-28	EPI_ISL_1164718	Department_of_Molecular_Virology
hCoV-19/England/ALDP-10B5C8B/2021	2021-01-15	EPI_ISL_885655	Lighthouse_Lab_in_Alderley_Park
hCoV-19/Germany/RP-RKI-I-162473/2021	2021-05-22	EPI_ISL_2386423	SYNLAB_MVZ_Trier
hCoV-19/Denmark/DCGC-155923/2021	2021-08-16	EPI_ISL_3567505	Department_of_Bacteria
hCoV-19/Italy/PIE-15854420/2021	2021-07-19	EPI_ISL_3039764	A.S.L.ASTI
hCoV-19/Germany/NW-RKI-I-080143/2021	2021-04-10	EPI_ISL_1644841	SYNLAB_MVZ_Leverkusen
hCoV-19/England/ALDP-15D1817/2021	2021-05-25	EPI_ISL_2394823	Lighthouse_Lab_in_Alderley_Park
hCoV-19/USA/NY-Wadsworth-21007823-01/2021	2021-01-05	EPI_ISL_935976	GLENS_FALLS_HOSPITAL_LABORATORY
hCoV-19/USA/CA-SEARCH-101015/2020	2020-12-10	EPI_ISL_2329390	San_Diego_County_Public_Health_Laboratory
hCoV-19/USA/CA-CDC-FG-021425/2021	2021-04-13	EPI_ISL_1666448	Fulgent_Genetics
hCoV-19/Denmark/DCGC-100082/2021	2021-05-17	EPI_ISL_2297958	Department_of_Virus_and_Microbiological_Special_Diagnostics
hCoV-19/England/MILK-13CD449/2021	2021-03-09	EPI_ISL_1331127	Lighthouse_Lab_in_Milton_Keynes
hCoV-19/France/BRE-IPP10460/2021	2021-04-23	EPI_ISL_2178448	Hospital
hCoV-19/England/QEUH-1606FF5/2021	2021-06-01	EPI_ISL_2457309	Lighthouse_Lab_in_Glasgow
hCoV-19/Scotland/QEUH-1BEE2C8/2021	2021-08-17	EPI_ISL_3706271	Lighthouse_Lab_in_Glasgow
hCoV-19/England/QEUH-1B3D2E8/2021	2021-08-08	EPI_ISL_3438387	Lighthouse_Lab_in_Glasgow
hCoV-19/Canada/ON-PHL-21-16090/2021	2021-04-00	EPI_ISL_2252131	Public_Health_Ontario_Laboratory
hCoV-19/South_Korea/KDCA5911/2021	2021-06-18	EPI_ISL_3026071	Division_of_Emerging_Infectious_Diseases
hCoV-19/Denmark/DCGC-155533/2021	2021-08-14	EPI_ISL_3567118	Department_of_Bacteria
hCoV-19/England/ALDP-1A691F6/2021	2021-07-29	EPI_ISL_3284566	Lighthouse_Lab_in_Alderley_Park
hCoV-19/USA/FL-CDC-STM-000011867/2021	2021-02-09	EPI_ISL_1089418	Helix_/_Illumina
hCoV-19/Denmark/DCGC-93634/2021	2021-05-10	EPI_ISL_2173479	Department_of_Virus_and_Microbiological_Special_Diagnostics
hCoV-19/Germany/RP-RKI-I-130813/2021	2021-04-28	EPI_ISL_2113842	SYNLAB_MVZ_Trier
hCoV-19/France/PAC-IHU-28604_Nova1/2021	2021-08-00	EPI_ISL_3934417	MEPHI
hCoV-19/England/ALDP-15CE6C8/2021	2021-05-23	EPI_ISL_2394412	Lighthouse_Lab_in_Alderley_Park
hCoV-19/Poland/WGS-CoV-PZH-UMB-0370/2021	2021-03-31	EPI_ISL_1651981	Dzia\u0142_Diagnostyka_Labolatoryjnej_Pracownia_Biologii_Molekularnej
hCoV-19/Sweden/20172663P/2021	2021-05-06	EPI_ISL_2418408	Swedish_national_genomic_surveillance_program_of_SARS-CoV-2
hCoV-19/Greece/217996/2021	2021-05-20	EPI_ISL_2617261	Hellenic_National_Blood_Transfusion_Center_-_EKEA
hCoV-19/Netherlands/ZH-EMC-2071/2021	2021-02-16	EPI_ISL_1311392	Dutch_COVID-19_response_team
hCoV-19/USA/IL-CDC-LC0046525/2021	2021-04-12	EPI_ISL_1800360	Laboratory_Corporation_of_America
hCoV-19/USA/PA-CDC-STM-000068684/2021	2021-05-03	EPI_ISL_2247936	Helix/Illumina
hCoV-19/England/ALDP-14007E6/2021	2021-03-16	EPI_ISL_1342345	Lighthouse_Lab_in_Alderley_Park
hCoV-19/Israel/CVL-7083/2021	2021-02-22	EPI_ISL_1763587	Israel_Central_Virology_laboratory
hCoV-19/Denmark/DCGC-159654/2021	2021-08-20	EPI_ISL_3708440	Department_of_Bacteria
hCoV-19/USA/WI-GMF-54078/2021	2021-02-10	EPI_ISL_1113207	Gundersen_Molecular_Diagnostics_Laboratory
hCoV-19/Switzerland/SO-ETHZ-481232/2021	2021-01-02	EPI_ISL_1130471	Viollier_AG
hCoV-19/Denmark/DCGC-154022/2021	2021-08-13	EPI_ISL_3531318	Department_of_Bacteria
hCoV-19/Henan/fahzu0010/2020	2020-02-15	EPI_ISL_1040034	PCR_Laboratory
hCoV-19/Spain/CT-HUVH-E21825/2021	2021-07-22	EPI_ISL_3189875	Hospital_Universitari_Vall_d'Hebron_-_Vall_d'Hebron_Institut_de_Recerca
hCoV-19/Denmark/DCGC-37735/2020	2020-12-14	EPI_ISL_928876	Department_of_Virus_and_Microbiological_Special_Diagnostics
hCoV-19/England/BRBR-193E7AE/2021	2021-07-13	EPI_ISL_3070105	Berkshire_and_Surrey_Pathology_Services_Lighthouse_Laboratory
hCoV-19/England/WSFT-25D36CD/2021	2021-02-17	EPI_ISL_2753415	Respiratory_Virus_Unit
hCoV-19/Czech_Republic/FNB31333/2021	2021-04-22	EPI_ISL_2545584	OKMI_FN_Brno
hCoV-19/Hong_Kong/VM20196505/2020	2020-12-00	EPI_ISL_2681005	Hong_Kong_Department_of_Health
hCoV-19/USA/TX-HMH-MCoV-17184/2020	2020-11-08	EPI_ISL_1202895	Houston_Methodist_Hospital
hCoV-19/England/NORT-1B89414/2021	2021-01-20	EPI_ISL_921636	Northumbria_University_/_South_Tees_Hospitals_NHS_Foundation_Trust_/_North_Cumbria_Integrated_Care_NHS_Foundation_Trust_/_North_Tees_and_Hartlepool_NHS_Foundation
hCoV-19/USA/MD-HP06201/2021	2021-05-24	EPI_ISL_2455293	Johns_Hopkins_Hospital_Department_of_Pathology
hCoV-19/England/MILK-158FEDA/2021	2021-05-17	EPI_ISL_2236622	Lighthouse_Lab_in_Milton_Keynes
hCoV-19/Japan/PG-44655/2021	2021-04-30	EPI_ISL_2338345	Pathogen_Genomics_Center
hCoV-19/Japan/PG-74529/2021	2021-06-03	EPI_ISL_3873426	Ishikawa_Prefectural_Institute_of_Public_Health_and_Enviromental_Science
hCoV-19/Philippines/PH-PGC-07610/2021	2021-02-18	EPI_ISL_2105461	Research_Institute_for_Tropical_Medicine
hCoV-19/England/NORT-2A4D14/2020	2020-09-17	EPI_ISL_573403	Northumbria_University_/_South_Tees_Hospitals_NHS_Foundation_Trust_/_North_Cumbria_Integrated_Care_NHS_Foundation_Trust_/_North_Tees_and_Hartlepool_NHS_Foundation_
hCoV-19/Turkey/HSGM-D15700/2021	2021-08-19	EPI_ISL_3647702	Ministry_of_Health_Turkey
hCoV-19/Denmark/DCGC-96043/2021	2021-05-03	EPI_ISL_2175891	Department_of_Virus_and_Microbiological_Special_Diagnostics
hCoV-19/Spain/CT-HUVH-43285/2021	2021-01-18	EPI_ISL_1289410	Hospital_Universitari_Vall_d'Hebron_-_Vall_d'Hebron_Institut_de_Recerca
hCoV-19/Ireland/WH-NVRL-S21IRL31672/2021	2021-06-30	EPI_ISL_2968161	National_Virus_Reference_Laboratory
hCoV-19/India/KA-NCCS-VOC-403/2021	2021-01-19	EPI_ISL_1415339	National_Centre_For_Cell_Science
hCoV-19/Germany/un-RKI-I-101343/2021	2021-04-14	EPI_ISL_1846878	SYNLAB_Jena_Oncoscreen
hCoV-19/USA/FL-CDC-ASC210073125/2021	2021-04-16	EPI_ISL_2040921	Aegis_Sciences_Corporation
hCoV-19/USA/FL-CDC-STM-000048506/2021	2021-03-31	EPI_ISL_1679666	Helix/Illumina
hCoV-19/Italy/LAZ-INMI-817/2021	2021-05-18	EPI_ISL_2602858	Ospedale_S.M._Goretti_di_Latina_-_ASL_Latina_presidio_ospedaliero_Nord
hCoV-19/USA/VA-DCLS-6990/2021	2021-08-02	EPI_ISL_3722123	Virginia_Division_of_Consolidated_Laboratory_Services
hCoV-19/England/QEUH-13A7DB3/2021	2021-03-05	EPI_ISL_1276217	Lighthouse_Lab_in_Glasgow
hCoV-19/Turkey/HSGM-D16623/2021	2021-08-19	EPI_ISL_3613057	Ministry_of_Health_Turkey
hCoV-19/Poland/AODPiGM-108456/2021	2021-02-12	EPI_ISL_1168346	Academic_Center_for_Pathomorphological_and_Genetic-Molecular_Diagnostics_ltd
hCoV-19/USA/WA-S3707/2021	2021-01-09	EPI_ISL_891133	Altius_Institute_for_Biomedical_Sciences
hCoV-19/England/RAND-128FF07/2021	2021-02-02	EPI_ISL_1042038	Randox_Laboratories
hCoV-19/USA/CA-ALSR-6538/2021	2021-01-20	EPI_ISL_1081379	Sharp_HealthCare_Laboratory
hCoV-19/USA/WI-WSLH-212351/2021	2021-03-13	EPI_ISL_1626064	Wisconsin_State_Laboratory_of_Hygiene_Communicable_Disease_Division
hCoV-19/USA/TX-HMH-MCoV-30527/2021	2021-02-24	EPI_ISL_1305080	Houston_Methodist_Hospital
hCoV-19/Brazil/RJ-LNN04820/2021	2021-08-12	EPI_ISL_3921135	Laboratorio_Central_Noel_Nutels
hCoV-19/England/MILK-15897C6/2021	2021-05-15	EPI_ISL_2237727	Lighthouse_Lab_in_Milton_Keynes
hCoV-19/Denmark/DCGC-51568/2021	2021-03-29	EPI_ISL_1859404	Department_of_Virus_and_Microbiological_Special_Diagnostics
hCoV-19/Germany/un-RKI-I-078374/2021	2021-04-13	EPI_ISL_1643645	Limbach_-_MVZ_Humangenetik_Ulm
hCoV-19/Canada/QC-JUS-V5300792/2020	2020-03-29	EPI_ISL_889967	Laboratoire_de_sant\u00e9_publique_du_Qu\u00e9bec
hCoV-19/Spain/MD-IBV-98021098/2021	2021-01-19	EPI_ISL_2464664	IdISSC/Hospital_Cl\u00ednico_San_Carlos_de_Madrid\u200b
hCoV-19/USA/MI-CDC-STM-000063229/2021	2021-04-26	EPI_ISL_2097915	Helix/Illumina
hCoV-19/USA/GA-CDC-ASC210063682/2021	2021-05-14	EPI_ISL_2280950	Aegis_Sciences_Corporation
hCoV-19/Canada/BC-BCCDC-87122/2021	2021-05-06	EPI_ISL_2656589	BCCDC_Public_Health_Laboratory
hCoV-19/Germany/NW-RKI-I-104903/2021	2021-04-16	EPI_ISL_1849428	MVZ_Labor_Krone_GbR
hCoV-19/USA/MN-CDC-IBX024105499620/2021	2021-04-02	EPI_ISL_1732772	Infinity_Biologix
hCoV-19/USA/WI-WSLH-201329/2020	2020-09-24	EPI_ISL_803555	Wisconsin_State_Laboratory_of_Hygiene_Communicable_Disease_Division
hCoV-19/Scotland/QEUH-14E9E0C/2021	2021-04-10	EPI_ISL_1635193	Lighthouse_Lab_in_Glasgow
hCoV-19/USA/CA-CDC-FG-034042/2021	2021-05-10	EPI_ISL_2160963	Fulgent_Genetics
hCoV-19/Bulgaria/21BG-EU_002175_Pl20/2021	2021-04-02	EPI_ISL_2180130	National_Center_of_Infectious_and_Parasitic_Diseases
hCoV-19/USA/NY-CDC-ASC210049372/2021	2021-04-05	EPI_ISL_1837637	Aegis_Sciences_Corporation
hCoV-19/England/MILK-17930DB/2021	2021-06-23	EPI_ISL_2728930	Lighthouse_Lab_in_Milton_Keynes
hCoV-19/India/TG-CDFD-OMC15/2021	2021-05-29	EPI_ISL_2924255	Osmania_Medical_College
hCoV-19/Italy/CAM-TIGEM-IZSM-COLLI-5797/2021	2021-03-16	EPI_ISL_1390411	IZSM
hCoV-19/Poland/PZH-LUM-1431/2021	2021-06-10	EPI_ISL_2731407	Zak\u0142ad_Mikrobiologii_Klinicznej_WSZ_im_dr_R._Ostrzyckiego_w_Koninie
hCoV-19/Sweden/10068395/2021	2021-05-02	EPI_ISL_2414704	Swedish_national_genomic_surveillance_program_of_SARS-CoV-2
hCoV-19/England/QEUH-1C61BEF/2021	2021-08-21	EPI_ISL_3763565	Lighthouse_Lab_in_Glasgow
hCoV-19/USA/CA-SEARCH-14484/2021	2021-02-03	EPI_ISL_1813695	EXCITE_Lab
hCoV-19/USA/NM-NMDOH-2021139681/2021	2021-07-23	EPI_ISL_3475522	New_Mexico_Department_of_Health_Scientific_Laboratory
hCoV-19/England/NORT-1BA7340/2021	2021-05-06	EPI_ISL_2239327	Northumbria_University_/_South_Tees_Hospitals_NHS_Foundation_Trust_/_North_Cumbria_Integrated_Care_NHS_Foundation_Trust_/_North_Tees_and_Hartlepool_NHS_Foundatio
hCoV-19/Slovakia/UKBA-1888/2021	2021-03-03	EPI_ISL_1234452	Institute_of_Virology
hCoV-19/France/ARA-HCL021143957201/2021	2021-07-27	EPI_ISL_3635066	LABORATOIRE_CERBALLIANCE_PLT_VILLON
hCoV-19/England/MILK-12C701F/2021	2021-02-15	EPI_ISL_1105590	Virology_Department
hCoV-19/Poland/PZH-UMB-1265/2021	2021-05-05	EPI_ISL_2247000	Vitomed_Sp._z_o.o.
hCoV-19/USA/IL-CDC-QDX21613847/2021	2021-02-01	EPI_ISL_1087759	Quest_Diagnostics_Incorporated
hCoV-19/England/PORT-2EF506/2021	2021-01-18	EPI_ISL_952846	Centre_for_Enzyme_Innovation
hCoV-19/USA/FL-CDC-LC0068871/2021	2021-06-04	EPI_ISL_2611363	Laboratory_Corporation_of_America
hCoV-19/USA/NC-CDC-LC0148456/2021	2021-07-30	EPI_ISL_3516062	Laboratory_Corporation_of_America
hCoV-19/Denmark/DCGC-86489/2021	2021-04-12	EPI_ISL_1895810	Department_of_Virus_and_Microbiological_Special_Diagnostics
hCoV-19/USA/NC-CDC-STM-000020111/2021	2021-02-20	EPI_ISL_1269801	Helix/Illumina
hCoV-19/USA/MI-UM-10037387302/2020	2020-12-14	EPI_ISL_1314288	University_of_Michigan_Clinical_Microbiology_Laboratory
hCoV-19/USA/NY-PRL-2021_0809_01F04/2021	2021-08-04	EPI_ISL_3394835	Pandemic_Response_Lab_-_NYC
hCoV-19/Brazil/BA-00710/2021	2021-02-07	EPI_ISL_1213242	LAFEM/UESC
hCoV-19/England/PLYM-1AD3458/2021	2021-08-03	EPI_ISL_3336233	Lighthouse_Laboratory_Plymouth
hCoV-19/Sweden/36997390XXP/2021	2021-06-08	EPI_ISL_2795233	Swedish_national_genomic_surveillance_program_of_SARS-CoV-2
hCoV-19/USA/MD-IGS-062111201781A/2021	2021-04-22	EPI_ISL_2534108	Maryland_Genomics
hCoV-19/Switzerland/GE-HUG-35034394/2021	2021-08-06	EPI_ISL_3546128	University_Hospitals_of_Geneva
hCoV-19/Germany/ST-MD402/2021	2021-00-00	EPI_ISL_960951	Institute_of_Medical_Microbiology_and_Hospital_Hygiene
hCoV-19/Austria/MUIV-0162/2021	2021-06-14	EPI_ISL_3550434	HG_LAB_TRUCK_GmbH
hCoV-19/Denmark/DCGC-44166/2021	2021-02-01	EPI_ISL_1024544	Department_of_Virus_and_Microbiological_Special_Diagnostics
hCoV-19/England/QEUH-9C9D4F/2020	2020-09-10	EPI_ISL_567481	Lighthouse_Lab_in_Glasgow
hCoV-19/USA/TX-CDC-ASC210208865/2021	2021-08-02	EPI_ISL_3822157	Aegis_Sciences_Corporation
hCoV-19/Czech_Republic/NRL_10760/2021	2021-07-22	EPI_ISL_3425724	National_Institute_of_Public_Health
hCoV-19/USA/CA-CDPH-2000005237/2020	2020-12-29	EPI_ISL_3067324	CDPH_VBL
hCoV-19/Israel/CVL-6063/2021	2021-01-02	EPI_ISL_1674465	Israel_Central_Virology_laboratory
hCoV-19/Spain/CL-COV04269/2021	2021-05-16	EPI_ISL_2957585	SARS-CoV-2_Sequencing_Castilla_y_Leon-Spain_Consortium
hCoV-19/Canada/QC-1nMCY-T0231960/2021	2021-02-23	EPI_ISL_2824493	Laboratoire_de_sant\u00e9_publique_du_Qu\u00e9bec
hCoV-19/USA/CA-SEARCH-14864/2021	2021-02-20	EPI_ISL_1812687	EXCITE_Lab
hCoV-19/Japan/PG-38224/2021	2021-04-19	EPI_ISL_2327431	SARS-CoV-2_testing_team
hCoV-19/USA/CA-CDC-ASC210245607/2021	2021-07-24	EPI_ISL_3816118	Aegis_Sciences_Corporation
hCoV-19/USA/NV-CDC-QDX26116188/2021	2021-06-23	EPI_ISL_2869426	Quest_Diagnostics_Incorporated
hCoV-19/England/QEUH-1441224/2021	2021-03-22	EPI_ISL_1412688	Lighthouse_Lab_in_Glasgow
hCoV-19/USA/DE-B1109735/2021	2021-07-30	EPI_ISL_3692774	DPHL
hCoV-19/Japan/PG-30295/2021	2021-03-17	EPI_ISL_1929171	Osaka_Institute_of_Public_Health
hCoV-19/USA/CA-ALSR-1789/2020	2020-05-11	EPI_ISL_512186	San_Diego_County_Public_Health_Laboratory
hCoV-19/Netherlands/NB-RIVM-17283/2021	2021-03-01	EPI_ISL_1288655	Dutch_COVID-19_response_team
hCoV-19/USA/VA-CDC-ASC210032370/2021	2021-04-25	EPI_ISL_2149269	Aegis_Sciences_Corporation
hCoV-19/Denmark/DCGC-122992/2021	2021-06-29	EPI_ISL_2838131	Department_of_Bacteria
hCoV-19/Slovenia/180229/2020	2020-11-03	EPI_ISL_3039318	Institute_of_Microbiology_and_Immunology
hCoV-19/Japan/PG-69922/2021	2021-05-18	EPI_ISL_3192175	Pathogen_Genomics_Center
hCoV-19/USA/NC-CDC-LC0051472/2021	2021-04-21	EPI_ISL_1928762	Laboratory_Corporation_of_America
hCoV-19/Denmark/DCGC-70599/2020	2020-12-28	EPI_ISL_1879170	Molekyl\u00e6r_Medicinsk_Afdeling
hCoV-19/Gambia/S-418/2020	2020-09-22	EPI_ISL_811034	MRCG_at_LSHTM_Genomics_lab
hCoV-19/Netherlands/OV-RIVM-18064/2021	2021-02-12	EPI_ISL_1371580	Dutch_COVID-19_response_team
hCoV-19/France/ARA-HCL021139993601/2021	2021-07-20	EPI_ISL_3472977	LABORATOIRE_BIO-VAL_SALEVE
hCoV-19/USA/IA-CDC-2-4813856/2021	2021-08-15	EPI_ISL_3947174	IA_State_Hygienic_Laboratory
hCoV-19/Scotland/CVR7982/2021	2021-06-23	EPI_ISL_2900723	West_of_Scotland_Specialist_Virology_Centre
hCoV-19/Denmark/DCGC-33978/2021	2021-01-11	EPI_ISL_870988	Department_of_Virus_and_Microbiological_Special_Diagnostics
hCoV-19/Sweden/DC107139141/2021	2021-02-08	EPI_ISL_1600308	Swedish_national_genomic_surveillance_program_of_SARS-CoV-2
hCoV-19/Belgium/UGent-5774/2021	2021-04-22	EPI_ISL_2192074	Lab_voor_klinische_biologie
hCoV-19/USA/CA-CDC-FG-071697/2021	2021-08-10	EPI_ISL_3609723	Fulgent_Genetics
hCoV-19/Spain/CT-HUB00039/2021	2021-02-18	EPI_ISL_1360205	Hospital_Universitari_Bellvitge
hCoV-19/England/MILK-17C2BC3/2021	2021-06-26	EPI_ISL_2779707	Lighthouse_Lab_in_Milton_Keynes
hCoV-19/Turkey/HSGM-MG3102/2021	2021-08-18	EPI_ISL_3585948	Ministry_of_Health_Turkey
hCoV-19/Switzerland/BS-UHB-42794892/2021	2021-04-15	EPI_ISL_1993836	Clinical_Virology
hCoV-19/Sweden/SE1410367096/2021	2021-03-08	EPI_ISL_2218228	Swedish_national_genomic_surveillance_program_of_SARS-CoV-2
hCoV-19/England/QEUH-1BCE6C2/2021	2021-08-15	EPI_ISL_3562178	Lighthouse_Lab_in_Glasgow
hCoV-19/USA/WY-UNM-WY00446/2020	2020-08-24	EPI_ISL_1627049	Wyoming_Public_Health_Laboratory
hCoV-19/USA/ID-UNM-IBL738802/2021	2021-07-04	EPI_ISL_3275060	Idaho_Bureau_of_Laboratories
hCoV-19/England/PLYM-17BE19B/2021	2021-06-26	EPI_ISL_2808244	Lighthouse_Laboratory_Plymouth
hCoV-19/Sweden/01_SE100_21CS505379/2020	2020-04-09	EPI_ISL_3015856	Karolinska_University_Hospital_Solna
hCoV-19/Spain/CT-LabRefCat-787867/2021	2021-04-04	EPI_ISL_2289134	Laboratori_de_Referencia_de_Catalunya
hCoV-19/France/IDF-HMN-21052310450/2020	2020-10-29	EPI_ISL_2637451	H\u00f4pital_Avicenne
hCoV-19/Scotland/EDB4027/2020	2020-04-15	EPI_ISL_453107	Virology_Department
hCoV-19/USA/AR-UNM-V00170/2021	2021-04-28	EPI_ISL_2484720	Arkansas_Children's_Hospital
hCoV-19/England/LIVE-9F67D/2020	2020-04-19	EPI_ISL_471996	Liverpool_Clinical_Laboratories
hCoV-19/Luxembourg/LNS9994864/2021	2021-04-29	EPI_ISL_2400634	Laboratoires_d'analyses_medicales_-_Ketterthill
hCoV-19/England/MILK-ABBDA9/2020	2020-10-21	EPI_ISL_631240	Lighthouse_Lab_in_Milton_Keynes
hCoV-19/England/ALDP-18AA03A/2021	2021-07-05	EPI_ISL_2973775	Lighthouse_Lab_in_Alderley_Park
hCoV-19/Sweden/20007244P/2021	2021-04-21	EPI_ISL_2207332	Swedish_national_genomic_surveillance_program_of_SARS-CoV-2
hCoV-19/Finland/THL-202122287/2021	2021-07-13	EPI_ISL_3832001	Islab
hCoV-19/Canada/ON-PHL-21-27375-v2/2021	2021-08-00	EPI_ISL_3835470	Public_Health_Ontario_Laboratory
hCoV-19/USA/CA-CDC-2-4451292/2021	2021-05-14	EPI_ISL_2452045	CDPH
hCoV-19/USA/PA-CDC-ASC210069327/2021	2021-04-13	EPI_ISL_1922947	Aegis_Sciences_Corporation
hCoV-19/Scotland/QEUH-132A8F3/2021	2021-02-25	EPI_ISL_1207913	Lighthouse_Lab_in_Glasgow
hCoV-19/Wales/PHWC-2A941/2020	2020-04-08	EPI_ISL_445639	Wales_Specialist_Virology_Centre
hCoV-19/USA/TX-HMH-MCoV-14883/2020	2020-10-13	EPI_ISL_786367	Houston_Methodist_Hospital
hCoV-19/England/ALDP-138E14D/2021	2021-03-03	EPI_ISL_1256803	Lighthouse_Lab_in_Alderley_Park
hCoV-19/Netherlands/UT-RIVM-11472/2021	2021-01-25	EPI_ISL_1014405	Dutch_COVID-19_response_team
hCoV-19/USA/FL-CDC-STM-000023331/2021	2021-02-24	EPI_ISL_1262017	Helix/Illumina
hCoV-19/India/TG-CCMB-AN792/2020	2020-09-25	EPI_ISL_910259	CSIR-Centre_for_Cellular_and_Molecular_Biology
hCoV-19/England/NORW-21FEC6/2020	2020-12-11	EPI_ISL_725077	Quadram_Institute_Bioscience
hCoV-19/Austria/CeMM6574/2021	2021-03-09	EPI_ISL_1583457	Elling_group
hCoV-19/USA/MN-CDC-IBX416076579364/2021	2021-04-10	EPI_ISL_1818126	Infinity_Biologix
hCoV-19/Wales/PHWC-16F7BE/2020	2020-10-05	EPI_ISL_586019	Wales_Specialist_Virology_Centre_Sequencing_lab
hCoV-19/Germany/NW-RKI-I-152682/2021	2021-05-13	EPI_ISL_2263962	SYNLAB_MVZ_Leverkusen
hCoV-19/Turkey/HSGM-D12576/2021	2021-08-18	EPI_ISL_3597467	Ministry_of_Health_Turkey
hCoV-19/Denmark/DCGC-7012/2020	2020-10-12	EPI_ISL_619859	Department_of_Virus_and_Microbiological_Special_Diagnostics
hCoV-19/Latvia/2103045491/2021	2021-03-10	EPI_ISL_1970717	\u201cRiga_East_Clinical_University_Hospital
hCoV-19/Canada/BC-BCCDC-88865/2021	2021-04-30	EPI_ISL_2657087	BCCDC_Public_Health_Laboratory
hCoV-19/Japan/PG-86171/2021	2021-08-03	EPI_ISL_3871324	Medical_Microbiology_and_Zoology_Section
hCoV-19/Canada/AB-ABPHL-05849/2021	2021-02-21	EPI_ISL_2165200	Alberta_Precision_Labs_(APL)
hCoV-19/USA/TX-HMH-MCoV-28100/2021	2021-02-09	EPI_ISL_1237882	Houston_Methodist_Hospital
hCoV-19/Sweden/SE00415429/2021	2021-04-09	EPI_ISL_1902283	Swedish_national_genomic_surveillance_program_of_SARS-CoV-2
hCoV-19/Germany/TH-RKI-I-152144/2021	2021-05-05	EPI_ISL_2263446	SYNLAB_Jena_Oncoscreen
hCoV-19/Denmark/DCGC-86572/2021	2021-03-22	EPI_ISL_1895903	Department_of_Virus_and_Microbiological_Special_Diagnostics
hCoV-19/Greece/206667/2021	2021-05-10	EPI_ISL_2365023	Hellenic_National_Blood_Transfusion_Center_-_EKEA
hCoV-19/Canada/BC-BCCDC-8741/2020	2020-12-04	EPI_ISL_976088	BCCDC_Public_Health_Laboratory
hCoV-19/USA/TN-CDC-ASC210061901/2021	2021-05-11	EPI_ISL_2181151	Aegis_Sciences_Corporation
hCoV-19/England/NORW-13E9508/2021	2021-07-04	EPI_ISL_2902933	Quadram_Institute_Bioscience
hCoV-19/Scotland/QEUH-138B5EA/2021	2021-03-04	EPI_ISL_1310564	Department_of_Pathology
hCoV-19/Brazil/PR-FIOCRUZ-22798/2021	2021-04-27	EPI_ISL_2443554	Lboratorio_Central_de_Saude_Publica_do_Estado_do_Parana_(LACEN/PR)
hCoV-19/Canada/QC-1nIFO-S9054294IA/2021	2021-01-05	EPI_ISL_2821551	Laboratoire_de_sant\u00e9_publique_du_Qu\u00e9bec
hCoV-19/England/BRBR-183D02D/2021	2021-07-01	EPI_ISL_2914699	Berkshire_and_Surrey_Pathology_Services_Lighthouse_Laboratory
hCoV-19/Germany/NW-RKI-I-010251/2020	2020-10-25	EPI_ISL_1140376	Labor_ZOTZ
hCoV-19/Germany/NW-RKI-I-194619/2021	2021-07-30	EPI_ISL_3239572	SYNLAB_MVZ_Leverkusen
hCoV-19/USA/MA-CDCBI-CRSP_BRC4EZQG3KNTU3FR/2021	2021-05-18	EPI_ISL_2312022	Broad_Institute_Clinical_Research_Sequencing_Platform
hCoV-19/Japan/PG-48761/2021	2021-05-12	EPI_ISL_2761157	SARS-CoV-2_testing_team
hCoV-19/USA/ME-HETL-J4517/2021	2021-05-18	EPI_ISL_3298912	Maine_Health_and_Environmental_Testing_Laboratory
hCoV-19/Finland/THL-202109057/2021	2021-03-04	EPI_ISL_2506127	TYKS
hCoV-19/Germany/RP-RKI-I-102395/2021	2021-04-16	EPI_ISL_1847722	MVZ_f\u00c3\u00bcr_Laboratoriumsmedizin_und_Mikrobiologie_Koblenz-Mittelrhein_(Labor_Koblenz)
hCoV-19/England/ALDP-15C944B/2021	2021-05-25	EPI_ISL_2446510	Lighthouse_Lab_in_Alderley_Park
hCoV-19/India/UP-IGIB-AM403/2021	2021-04-25	EPI_ISL_2881452	INSACOG_Surveillance
hCoV-19/USA/NY-PRL-2021_0429_00C01/2021	2021-04-28	EPI_ISL_1828583	Pandemic_Response_Lab_-_NYC
hCoV-19/USA/DE-CDC-ASC210071477/2021	2021-04-15	EPI_ISL_2254427	Respiratory_Viruses_Branch
hCoV-19/Scotland/CVR6996/2021	2021-01-07	EPI_ISL_1050237	West_of_Scotland_Specialist_Virology_Centre
hCoV-19/USA/NY-CDC-LC0156855/2021	2021-08-04	EPI_ISL_3605970	Laboratory_Corporation_of_America
hCoV-19/USA/IL-CDC-QDX26531657/2021	2021-07-05	EPI_ISL_3113997	Quest_Diagnostics_Incorporated
hCoV-19/South_Korea/KDCA5609/2021	2021-06-18	EPI_ISL_2967330	Division_of_Emerging_Infectious_Diseases
hCoV-19/Finland/THL-202118052/2021	2021-05-07	EPI_ISL_2644958	NordLab_Oulu
hCoV-19/USA/WY-WYPHL-20126754/2020	2020-11-09	EPI_ISL_2728225	Wyoming_Public_Health_Laboratory
hCoV-19/Turkey/HSGM-C1018/2021	2021-07-02	EPI_ISL_3906606	Ministry_of_Health_Turkey
hCoV-19/Spain/CL-COV08579/2021	2021-07-19	EPI_ISL_3587894	SARS-CoV-2_Sequencing_Castilla_y_Leon-Spain_Consortium
hCoV-19/USA/NE-11462/2020	2020-05-05	EPI_ISL_475215	Nebraska_Public_Health_Laboratory
hCoV-19/Netherlands/NH-RIVM-20972/2021	2021-03-19	EPI_ISL_1456284	Dutch_COVID-19_response_team
hCoV-19/Sweden/SE1410169647/2021	2021-02-01	EPI_ISL_2408894	Swedish_national_genomic_surveillance_program_of_SARS-CoV-2
hCoV-19/Lithuania/LSMULKKGMMK8C85/2021	2021-02-20	EPI_ISL_1357619	Baltic_Medics
hCoV-19/Japan/PG-13909/2020	2020-12-13	EPI_ISL_895489	Pathogen_Genomics_Center
hCoV-19/England/MILK-1250DC9/2021	2021-02-06	EPI_ISL_1019416	Lighthouse_Lab_in_Milton_Keynes
hCoV-19/Sweden/20580374P/2021	2021-08-09	EPI_ISL_3788573	Swedish_national_genomic_surveillance_program_of_SARS-CoV-2
hCoV-19/USA/ID-BVAMC-724043/2021	2021-04-17	EPI_ISL_3010533	Idaho_Bureau_of_Laboratories
hCoV-19/England/MILK-13CB180/2021	2021-03-09	EPI_ISL_1330915	Lighthouse_Lab_in_Milton_Keynes
hCoV-19/Denmark/DCGC-56000/2020	2020-11-30	EPI_ISL_1864463	Department_of_Virus_and_Microbiological_Special_Diagnostics
hCoV-19/South_Africa/NICD-N12640/2021	2021-07-14	EPI_ISL_3451214	TAMBO_MEMORIAL_LABORATORY
hCoV-19/Spain/CT-IBV-98020271/2021	2021-01-21	EPI_ISL_1939019	Departamento_de_Microbiolog\u00eda
hCoV-19/England/ALDP-1946C4A/2021	2021-07-14	EPI_ISL_3041809	Lighthouse_Lab_in_Alderley_Park
hCoV-19/England/ALDP-15EF157/2021	2021-05-28	EPI_ISL_2435622	Lighthouse_Lab_in_Alderley_Park
hCoV-19/Scotland/QEUH-17B829E/2021	2021-06-24	EPI_ISL_2808735	Lighthouse_Lab_in_Glasgow
hCoV-19/England/BRIS-132602/2020	2020-05-31	EPI_ISL_492197	PHE_South_West_Regional_Laboratory
hCoV-19/Italy/UMB-IZSGC-217348-1-33/2021	2021-04-08	EPI_ISL_1919627	Azienda_Ospedaliera_Terni
hCoV-19/Germany/NW-RKI-I-066432/2021	2021-04-07	EPI_ISL_1571470	Eurofins_MVZ_Labor_Gelsenkirchen
hCoV-19/South_Korea/KDCA2761/2021	2021-03-19	EPI_ISL_1587478	Division_of_Emerging_Infectious_Diseases
hCoV-19/Northern_Ireland/RAND-132D5F9/2021	2021-02-16	EPI_ISL_1190018	Randox_Laboratories
hCoV-19/USA/OH-PLMI-HWHJM-01767/2021	2021-05-00	EPI_ISL_2364699	Pathology_and_Laboratory_Medicine_Institute
hCoV-19/USA/MA-UMASSMED-P009F07/2021	2021-02-18	EPI_ISL_3410737	UMass_Memorial_Medical_Center
hCoV-19/England/CAMC-A66059/2020	2020-10-11	EPI_ISL_627315	University_of_Exeter
hCoV-19/Wales/PHWC-4959B6/2020	2020-11-25	EPI_ISL_726422	Wales_Specialist_Virology_Centre_Sequencing_lab
hCoV-19/USA/NJ-CDC-LC0193000/2021	2021-08-13	EPI_ISL_3755749	Laboratory_Corporation_of_America
hCoV-19/Japan/PG-2409/2020	2020-04-23	EPI_ISL_686014	Pathogen_Genomics_Center
hCoV-19/England/QEUH-13AD807/2021	2021-03-08	EPI_ISL_1263747	Lighthouse_Lab_in_Glasgow
hCoV-19/England/SHEF-C0691/2020	2020-03-25	EPI_ISL_420231	Virology_Department
hCoV-19/England/MILK-1A6EFE8/2021	2021-07-29	EPI_ISL_3284856	Lighthouse_Lab_in_Milton_Keynes
hCoV-19/England/MILK-118C5AF/2021	2021-01-26	EPI_ISL_958497	Lighthouse_Lab_in_Milton_Keynes
hCoV-19/Canada/ON-PHL-21-04054/2021	2021-02-00	EPI_ISL_1334829	Public_Health_Ontario_Laboratory
hCoV-19/England/ALDP-1367D46/2021	2021-02-27	EPI_ISL_1186280	Lighthouse_Lab_in_Alderley_Park
hCoV-19/USA/WI-UW-2028/2020	2020-09-21	EPI_ISL_677435	University_of_Wisconsin-Madison_AIDS_Vaccine_Research_Laboratories
hCoV-19/Switzerland/AG-UZH-IMV-3ba48886/2021	2021-05-07	EPI_ISL_2136988	Spital_Limmattal
hCoV-19/Switzerland/VS-ICH-2210747410/2021	2021-07-22	EPI_ISL_3331722	Valais_Hospital
hCoV-19/USA/TX-CDC-QDX21841693/2021	2021-02-07	EPI_ISL_1090650	Quest_Diagnostics_Incorporated
hCoV-19/Singapore/1389/2020	2020-09-16	EPI_ISL_645116	National_Public_Health_Laboratory
hCoV-19/Japan/PG-78804/2021	2021-06-10	EPI_ISL_3890159	Pathogen_Genomics_Center
hCoV-19/England/OXON-F80D7B/2021	2021-01-20	EPI_ISL_1833077	Oxford_Viromics
hCoV-19/Canada/AB-ABPHL-22884/2021	2021-06-15	EPI_ISL_3115948	Edmonton_Provincial_Lab
hCoV-19/Sweden/20021234P/2021	2021-04-22	EPI_ISL_2795077	Swedish_national_genomic_surveillance_program_of_SARS-CoV-2
hCoV-19/Japan/PG-85316/2021	2021-07-26	EPI_ISL_3897457	Pathogen_Genomics_Center
hCoV-19/England/ALDP-1719FB2/2021	2021-06-16	EPI_ISL_2664925	Lighthouse_Lab_in_Alderley_Park
hCoV-19/USA/CO-CDC-FG-030518/2021	2021-04-28	EPI_ISL_1993346	Fulgent_Genetics
hCoV-19/USA/UT-UPHL-201228183/2020	2020-04-15	EPI_ISL_672566	Utah_Public_Health_Laboratory
hCoV-19/Sweden/9892561995/2021	2021-02-22	EPI_ISL_1620105	Swedish_national_genomic_surveillance_program_of_SARS-CoV-2
hCoV-19/Italy/CAM-TIGEM-IZSM-COLLI-5137/2021	2021-03-14	EPI_ISL_1287529	Istituto_Zooprofilattico_Sperimentale_del_Mezzogiorno
hCoV-19/USA/NJ-CDC-LC0042503/2021	2021-04-01	EPI_ISL_1683133	Laboratory_Corporation_of_America
hCoV-19/Turkey/HSGM-C1820/2021	2021-07-07	EPI_ISL_3565310	Ministry_of_Health_Turkey
hCoV-19/Germany/NW-RKI-I-140333/2021	2021-05-06	EPI_ISL_2124459	SYNLAB_MVZ_Leverkusen
hCoV-19/Canada/ON-PHL-21-10822/2021	2021-04-00	EPI_ISL_2011921	Public_Health_Ontario_Laboratory
hCoV-19/USA/CO-CDC-MMB09337282/2021	2021-07-08	EPI_ISL_3110795	Mako_Medical
hCoV-19/Scotland/GCVR-171968/2020	2020-03-27	EPI_ISL_489489	NHSGGC_West_of_Scotland_Specialist_Virology_Centre_/_MRC-University_of_Glasgow_Centre_for_Virus_Research
hCoV-19/Turkey/HSGM-D15511/2021	2021-08-19	EPI_ISL_3651198	Ministry_of_Health_Turkey
hCoV-19/England/ALDP-18BC27B/2021	2021-07-06	EPI_ISL_2971251	Lighthouse_Lab_in_Alderley_Park
hCoV-19/South_Africa/CERI-KRISP-Tyg1915/2021	2021-07-30	EPI_ISL_3827790	Division_of_Medical_Virology
hCoV-19/USA/IN-CDC-LC0054870/2021	2021-04-28	EPI_ISL_2045118	Laboratory_Corporation_of_America
hCoV-19/Germany/NW-RKI-I-081465/2021	2021-03-28	EPI_ISL_1646161	SYNLAB_MVZ_Leverkusen
hCoV-19/Poland/PZH-GUM-0875/2021	2021-05-01	EPI_ISL_2140401	UM_im._Karola_Marcinkowskiego_w_Poznaniu_Laboratorium_UCA_Covid-19
hCoV-19/Iceland/8901/2021	2021-08-04	EPI_ISL_3927866	The_National_University_Hospital_of_Iceland
hCoV-19/England/CAMC-BD2A4A/2020	2020-11-28	EPI_ISL_702116	Lighthouse_Lab_in_Cambridge
hCoV-19/USA/WA-UW-2021040403306/2021	2021-04-04	EPI_ISL_1620897	UW_Virology_Lab
hCoV-19/USA/IL-C21WGS1985/2021	2021-08-02	EPI_ISL_3643032	Illinois_Department_of_Public_Health
hCoV-19/Slovenia/5C-012034-KP/2021	2021-02-23	EPI_ISL_1240636	National_Laboratory_for_Health
hCoV-19/Lithuania/LTU000_NMVRI_2021_03_22_58/2021	2021-03-15	EPI_ISL_1579472	Baltic_Medics
hCoV-19/Chile/LI-121370/2021	2021-07-05	EPI_ISL_3132686	Genetica_Molecular_and_Subdepartamento_de_Virologia_ISP_Chile
hCoV-19/India/RJ-NCDC-1809165/2020	2020-09-06	EPI_ISL_2460679	National_Centre_for_Disease_Control_(NCDC)_Biotechnology_Division
hCoV-19/Scotland/CVR5587/2020	2020-10-30	EPI_ISL_651852	West_of_Scotland_Specialist_Virology_Centre
hCoV-19/England/CAMC-135C99B/2021	2021-01-27	EPI_ISL_1206149	Lighthouse_Lab_in_Cambridge
hCoV-19/England/MILK-B15735/2020	2020-10-24	EPI_ISL_2735548	Respiratory_Virus_Unit
hCoV-19/USA/CA-CDC-QDX23571696/2021	2021-03-29	EPI_ISL_1648214	Quest_Diagnostics_Incorporated
hCoV-19/England/ALDP-1385911/2021	2021-03-02	EPI_ISL_1243077	Lighthouse_Lab_in_Alderley_Park
hCoV-19/USA/CA-CDPH-500000780/2021	2021-07-08	EPI_ISL_3722815	CDPH_VBL
hCoV-19/USA/NY-GEO-0200/2021	2021-01-26	EPI_ISL_3364444	Biotia
hCoV-19/USA/VA-DCLS-5947/2021	2021-06-30	EPI_ISL_3048108	Virginia_Division_of_Consolidated_Laboratory_Services
hCoV-19/Netherlands/GR-RIVM-49009/2021	2021-07-22	EPI_ISL_3389718	Dutch_COVID-19_response_team
hCoV-19/USA/KS-KHEL-4266/2021	2021-07-26	EPI_ISL_3235560	Kansas_Health_and_Environmental_Lab
hCoV-19/Wales/PHWC-PYNGF1/2021	2021-01-06	EPI_ISL_1546932	Originating_lab
hCoV-19/Scotland/QEUH-184A306/2021	2021-07-03	EPI_ISL_2913267	Lighthouse_Lab_in_Glasgow
hCoV-19/England/MILK-13544B0/2021	2021-02-26	EPI_ISL_1189499	Lighthouse_Lab_in_Milton_Keynes
hCoV-19/Australia/NSW-1853/2021	2021-07-05	EPI_ISL_2876029	Histopath
hCoV-19/Germany/BW-RKI-I-206236/2021	2021-08-17	EPI_ISL_3715335	SYNLAB_MVZ_Leinfelden-Echterdingen
hCoV-19/Norway/3536/2021	2021-02-03	EPI_ISL_1073929	Ostfold_Hospital_Trust_-_Kalnes
hCoV-19/Japan/PG-39703/2021	2021-04-14	EPI_ISL_2328676	SARS-CoV-2_testing_team
hCoV-19/USA/FL-CDC-LC0155942/2021	2021-08-03	EPI_ISL_3604925	Laboratory_Corporation_of_America
hCoV-19/England/MILK-14CC78C/2021	2021-04-02	EPI_ISL_1544428	Lighthouse_Lab_in_Milton_Keynes
hCoV-19/Japan/PG-47942/2021	2021-04-15	EPI_ISL_2329816	SARS-CoV-2_testing_team
hCoV-19/USA/PA-CDC-QDX27493847/2021	2021-08-04	EPI_ISL_3823858	Quest_Diagnostics_Incorporated
hCoV-19/Chile/RM-100262/2021	2021-05-26	EPI_ISL_2663564	Genetica_Molecular_and_Subdepartamento_de_Virologia_ISP_Chile
hCoV-19/Netherlands/NB-RIVM-36661/2021	2021-05-14	EPI_ISL_2475324	Dutch_COVID-19_response_team
hCoV-19/Denmark/DCGC-56267/2021	2021-04-19	EPI_ISL_1864767	Department_of_Virus_and_Microbiological_Special_Diagnostics
hCoV-19/USA/NJ-PHEL-21-11005/2021	2021-04-20	EPI_ISL_1892511	NJDOH
hCoV-19/Wales/ALDP-146CD8C/2021	2021-03-23	EPI_ISL_1507580	Lighthouse_Lab_in_Alderley_Park
hCoV-19/Germany/BE-RKI-I-062086/2021	2021-03-26	EPI_ISL_1567515	SYNLAB_MVZ_Berlin
hCoV-19/Germany/NW-RKI-I-099393/2021	2021-04-22	EPI_ISL_1845199	SYNLAB_MVZ_Leverkusen
hCoV-19/USA/WA-UW-65370/2021	2021-02-27	EPI_ISL_1263523	UW_Virology_Lab
hCoV-19/USA/WI-CDC-ASC210062497/2021	2021-05-11	EPI_ISL_2181625	Aegis_Sciences_Corporation
hCoV-19/Singapore/3374/2021	2021-08-06	EPI_ISL_3393561	National_Public_Health_Laboratory
hCoV-19/Turkey/HSGM-D5042/2021	2021-08-15	EPI_ISL_3579224	Ministry_of_Health_Turkey
hCoV-19/England/NORW-EE387/2020	2020-04-24	EPI_ISL_490533	Quadram_Institute_Bioscience
hCoV-19/Denmark/DCGC-112874/2021	2021-05-24	EPI_ISL_2666954	Department_of_Bacteria
hCoV-19/Sweden/20-53841/2020	2020-12-28	EPI_ISL_913286	The_Public_Health_Agency_of_Sweden
hCoV-19/Hong_Kong/CH21034995/2021	2021-00-00	EPI_ISL_3038259	Quarantine_Camp
hCoV-19/Spain/MD-IBV-99012390/2020	2020-11-05	EPI_ISL_780024	Hospital_General_Universitario_Gregorio_Mara\u00f1\u00f3n
hCoV-19/USA/NY-CDC-FG-046766/2021	2021-07-15	EPI_ISL_3303703	Fulgent_Genetics
hCoV-19/England/ALDP-1A066DE/2021	2021-07-23	EPI_ISL_3168407	Lighthouse_Lab_in_Alderley_Park
hCoV-19/Canada/QC-1nIOU-A5125987/2021	2021-01-12	EPI_ISL_2821765	Laboratoire_de_sant\u00e9_publique_du_Qu\u00e9bec
hCoV-19/Japan/PG-14394/2020	2020-11-14	EPI_ISL_896028	Pathogen_Genomics_Center
hCoV-19/USA/MN-CDC-IBX283282076101/2021	2021-04-05	EPI_ISL_1802733	Infinity_Biologix
hCoV-19/Sweden/DC109334261/2021	2021-04-06	EPI_ISL_1899448	Swedish_national_genomic_surveillance_program_of_SARS-CoV-2
hCoV-19/USA/GA-CDC-STM-000007209/2021	2021-01-30	EPI_ISL_978555	Helix/Illumina
hCoV-19/Switzerland/VD-ETHZ-320398/2020	2020-10-12	EPI_ISL_737643	Viollier_AG
hCoV-19/USA/WI-UW-4917/2020	2020-09-11	EPI_ISL_2294992	University_of_Wisconsin-Madison_AIDS_Vaccine_Research_Laboratories
hCoV-19/USA/UT-UPHL-210602961433/2021	2021-03-16	EPI_ISL_2466944	Utah_Public_Health_Laboratory
hCoV-19/USA/CA-AL-E7/2021	2021-03-18	EPI_ISL_1853470	Avellino_Labs
hCoV-19/Switzerland/un-33697963/2021	2021-03-29	EPI_ISL_1533287	University_Hospitals_of_Geneva
hCoV-19/Spain/MD-HRYC-71378176/2021	2021-03-24	EPI_ISL_1619461	Servicio_de_Microbiolog\u00eda_Hospital_Ram\u00f3n_y_Cajal
hCoV-19/USA/MN-CDC-IBX017958212351/2021	2021-04-06	EPI_ISL_1802906	Infinity_Biologix
hCoV-19/England/204691686/2020	2020-11-14	EPI_ISL_766270	Respiratory_Virus_Unit
hCoV-19/USA/CA-QDX-3883/2021	2021-01-09	EPI_ISL_906348	Quest_Diagnostics
hCoV-19/England/MILK-13F5509/2021	2021-03-14	EPI_ISL_1343588	Lighthouse_Lab_in_Milton_Keynes
hCoV-19/England/ALDP-10ED09D/2021	2021-01-20	EPI_ISL_992504	Lighthouse_Lab_in_Alderley_Park
hCoV-19/Scotland/QEUH-162983D/2021	2021-06-02	EPI_ISL_2542795	Lighthouse_Lab_in_Glasgow
hCoV-19/USA/MA-CDCBI-CRSP_QNA7B3UCV4WDHIQY/2021	2021-05-12	EPI_ISL_2192961	Broad_Institute_Clinical_Research_Sequencing_Platform
hCoV-19/England/ALDP-B1ACF5/2020	2020-11-01	EPI_ISL_645859	Lighthouse_Lab_in_Alderley_Park
hCoV-19/France/BFC-HMN-21072150562/2021	2021-07-12	EPI_ISL_3391242	SELAS_MEDILYS
hCoV-19/USA/WA-UW-65724/2021	2021-03-01	EPI_ISL_1341159	UW_Virology_Lab
hCoV-19/Netherlands/NB-RIVM-36608/2021	2021-05-13	EPI_ISL_2474218	Dutch_COVID-19_response_team
hCoV-19/Austria/CeMM0425/2020	2020-03-05	EPI_ISL_475853	Austrian_Agency_for_Health_and_Food_Safety_(AGES)
hCoV-19/Denmark/DCGC-51752/2021	2021-04-12	EPI_ISL_1859784	Department_of_Virus_and_Microbiological_Special_Diagnostics
hCoV-19/Sweden/4038567469/2021	2021-02-08	EPI_ISL_1831889	Swedish_national_genomic_surveillance_program_of_SARS-CoV-2
hCoV-19/Denmark/DCGC-25306/2020	2020-12-14	EPI_ISL_794944	Department_of_Virus_and_Microbiological_Special_Diagnostics
hCoV-19/Germany/ST-RKI-I-068535/2021	2021-04-02	EPI_ISL_1572944	amedes_MVZ_Halle/Leipzig
hCoV-19/USA/UT-UPHL-210814770826/2021	2021-07-27	EPI_ISL_3450248	Utah_Public_Health_Laboratory
hCoV-19/USA/MO-CDC-QDX21568896/2021	2021-01-28	EPI_ISL_1086450	Quest_Diagnostics_Incorporated
hCoV-19/Denmark/DCGC-65578/2020	2020-12-14	EPI_ISL_1874149	Department_of_Virus_and_Microbiological_Special_Diagnostics
hCoV-19/England/MILK-EC0235/2021	2021-01-03	EPI_ISL_836048	Lighthouse_Lab_in_Milton_Keynes
hCoV-19/France/ARA-CFD210023628501/2021	2021-04-15	EPI_ISL_1853280	Centre_Hospitalier_Universitaire_Clermont-Ferrand
hCoV-19/England/ALDP-19C8D5C/2021	2021-07-20	EPI_ISL_3106869	Lighthouse_Lab_in_Alderley_Park
hCoV-19/USA/IL-CDC-QDX23572481/2021	2021-04-01	EPI_ISL_1702164	Quest_Diagnostics_Incorporated
hCoV-19/USA/FL-TGH-0636/2021	2021-04-20	EPI_ISL_2727537	Tampa_General_Hospital_Esoteric_Lab
hCoV-19/England/ALDP-1944936/2021	2021-07-14	EPI_ISL_3043095	Lighthouse_Lab_in_Alderley_Park
hCoV-19/Switzerland/GE-33808985/2021	2021-04-08	EPI_ISL_1707960	University_Hospitals_of_Geneva
hCoV-19/England/ALDP-CBE7D3/2020	2020-12-20	EPI_ISL_760679	Lighthouse_Lab_in_Alderley_Park
hCoV-19/England/QEUH-17CA299/2021	2021-06-25	EPI_ISL_2805141	Lighthouse_Lab_in_Glasgow
hCoV-19/Italy/CAM-TIGEM-IZSM-COLLI-17415/2021	2021-03-09	EPI_ISL_3014360	Universit\u00e0_Federico_II_-_Dipartimento_di_scienze_mediche_traslazionali_-_Napoli
hCoV-19/USA/KY-CDC-LC0187501/2021	2021-08-16	EPI_ISL_3745572	Laboratory_Corporation_of_America
hCoV-19/Netherlands/UT-RIVM-21544/2020	2020-12-29	EPI_ISL_905104	Dutch_COVID-19_response_team
hCoV-19/England/MILK-11DF358/2021	2021-02-01	EPI_ISL_2735185	Respiratory_Virus_Unit
hCoV-19/Wales/PHWC-PYR6O9/2021	2021-05-13	EPI_ISL_2240587	Originating_lab
hCoV-19/Denmark/DCGC-30719/2021	2021-01-11	EPI_ISL_847189	Department_of_Virus_and_Microbiological_Special_Diagnostics
hCoV-19/USA/NY-PRL-2021_03_19_00C09/2021	2021-03-17	EPI_ISL_1384974	Pandemic_Response_Lab_-_NYC
hCoV-19/Scotland/QEUH-188F271/2021	2021-07-05	EPI_ISL_2937003	Lighthouse_Lab_in_Glasgow
hCoV-19/France/PAC-IHU-27460_Nova1/2021	2021-08-00	EPI_ISL_3934104	MEPHI
hCoV-19/South_Africa/NHLS-UCT-GS-2071/2020	2020-09-16	EPI_ISL_2621083	Oudtshoorn_Hospital_wc_OUD
hCoV-19/England/BRBR-199469A/2021	2021-07-18	EPI_ISL_3096490	Berkshire_and_Surrey_Pathology_Services_Lighthouse_Laboratory
hCoV-19/Germany/SN-RKI-I-209906/2021	2021-08-15	EPI_ISL_3880529	Bioscientia_Labor_Wermsdorf
hCoV-19/USA/FL-CDC-ASC210007590/2021	2021-03-14	EPI_ISL_1561421	Aegis_Sciences_Corporation
hCoV-19/Sweden/6348038008/2021	2021-03-01	EPI_ISL_3794430	Swedish_national_genomic_surveillance_program_of_SARS-CoV-2
hCoV-19/Norway/08143/2021	2021-03-26	EPI_ISL_2001594	Furst_Medical_Laboratory
hCoV-19/Japan/IC-0301/2020	2020-11-08	EPI_ISL_667730	Pathogen_Genomics_Center
hCoV-19/Tahiti/HCL021013275301/2020	2020-12-21	EPI_ISL_1371896	C_H_DE_LA_POLYNESIE_FRANCAISE
hCoV-19/USA/TX-DSHS-4983/2020	2020-07-02	EPI_ISL_1503344	Texas_Department_of_State_Health_Services_(TXDSHS)
hCoV-19/England/MILK-14C76DF/2021	2021-04-03	EPI_ISL_1536563	Lighthouse_Lab_in_Milton_Keynes
hCoV-19/Canada/BC-BCCDC-144744/2021	2021-05-10	EPI_ISL_3600890	British_Columbia_Centre_For_Disease_Control
hCoV-19/Canada/AB-ABPHL-24053/2021	2021-06-25	EPI_ISL_3116738	Edmonton_Provincial_Lab
hCoV-19/England/QEUH-CAD3B5/2020	2020-12-20	EPI_ISL_760848	Lighthouse_Lab_in_Glasgow
hCoV-19/Turkey/HSGM-DM1671/2021	2021-08-18	EPI_ISL_3577646	Ministry_of_Health_Turkey
hCoV-19/Lithuania/S21E1193/2021	2021-05-22	EPI_ISL_2495803	Viesoji_istaiga_Vilniaus_universiteto_ligonine_Santaros_klinikos
hCoV-19/Netherlands/UT-RIVM-10912/2021	2021-01-25	EPI_ISL_943131	Dutch_COVID-19_response_team
hCoV-19/USA/NH-CDCBI-CRSP_TALUFRIQPIURK32N/2021	2021-07-13	EPI_ISL_3085055	Broad_Institute_Clinical_Research_Sequencing_Platform
hCoV-19/Japan/PG-88030/2021	2021-08-07	EPI_ISL_3899763	Pathogen_Genomics_Center
hCoV-19/Spain/VC-IBV-98031946/2021	2021-07-01	EPI_ISL_3229414	Hospital_Universitari_i_Polit\u00e8cnic_La_Fe_de_Val\u00e8ncia
hCoV-19/Austria/CeMM13530/2021	2021-07-00	EPI_ISL_3230994	Austrian_Agency_for_Health_and_Food_Safety_(AGES)
hCoV-19/England/QEUH-1BE43DE/2021	2021-08-16	EPI_ISL_3579759	Lighthouse_Lab_in_Glasgow
hCoV-19/England/ALDP-A6F22D/2020	2020-10-15	EPI_ISL_606982	Lighthouse_Lab_in_Alderley_Park
hCoV-19/USA/MN-CDC-ASC210048590/2021	2021-04-06	EPI_ISL_1835927	Aegis_Sciences_Corporation
hCoV-19/Sweden/20471670S/2021	2021-06-21	EPI_ISL_3795310	Swedish_national_genomic_surveillance_program_of_SARS-CoV-2
hCoV-19/Switzerland/BL-ETHZ-461503/2021	2021-01-20	EPI_ISL_1059415	Viollier_AG
hCoV-19/England/MILK-19FE6E9/2021	2021-07-24	EPI_ISL_3173401	Lighthouse_Lab_in_Milton_Keynes
hCoV-19/Netherlands/DR-RIVM-39242/2021	2021-05-22	EPI_ISL_2610703	Dutch_COVID-19_response_team
hCoV-19/Turkey/HSGM-D25867/2021	2021-08-21	EPI_ISL_3688869	Ministry_of_Health_Turkey
hCoV-19/Denmark/DCGC-102760/2021	2021-05-10	EPI_ISL_2300256	Department_of_Virus_and_Microbiological_Special_Diagnostics
hCoV-19/France/IDF-IPP11248/2021	2021-04-27	EPI_ISL_2029774	Hospital
hCoV-19/Japan/PG-28077/2021	2021-01-10	EPI_ISL_1432348	Pathogen_Genomics_Center
hCoV-19/Slovakia/UVZ_PL23_B8_12923/2021	2021-05-18	EPI_ISL_2844578	Public_Health_Authority_of_the_Slovak_Republic
hCoV-19/England/ALDP-19948B2/2021	2021-07-19	EPI_ISL_3096627	Lighthouse_Lab_in_Alderley_Park
hCoV-19/England/PHEC-32B804/2021	2021-06-25	EPI_ISL_2817705	Respiratory_Virus_Unit
hCoV-19/England/ALDP-1681244/2021	2021-06-08	EPI_ISL_2552415	Lighthouse_Lab_in_Alderley_Park
hCoV-19/England/QEUH-1B640FD/2021	2021-08-10	EPI_ISL_3435524	Lighthouse_Lab_in_Glasgow
hCoV-19/USA/TX-HMH-MCoV-31073/2021	2021-03-05	EPI_ISL_1305586	Houston_Methodist_Hospital
hCoV-19/Australia/VIC11726/2020	2020-07-22	EPI_ISL_563472	Microbiological_Diagnostic_Unit_-_Public_Health_Laboratory_(MDU-PHL)
hCoV-19/England/MILK-12BD1CE/2021	2021-02-15	EPI_ISL_1084022	Lighthouse_Lab_in_Milton_Keynes
hCoV-19/England/QEUH-1A7F7CE/2021	2021-07-30	EPI_ISL_3367562	Lighthouse_Lab_in_Glasgow
hCoV-19/USA/PA-CDC-QDX26988606/2021	2021-07-18	EPI_ISL_3353015	Quest_Diagnostics_Incorporated
hCoV-19/USA/ID-BVAMC-743835/2021	2021-07-28	EPI_ISL_3404713	Idaho_Bureau_of_Laboratories
hCoV-19/Japan/PG-38081/2021	2021-04-10	EPI_ISL_2327288	SARS-CoV-2_testing_team
hCoV-19/USA/CA-CHLA-PLM15535800/2020	2020-11-03	EPI_ISL_753271	Clinical_virology_Laboratory
hCoV-19/USA/TX-HHD-4524897/2021	2021-02-04	EPI_ISL_1224925	Houston_Health_Dept.
hCoV-19/USA/CA-CZB-16477/2020	2020-07-16	EPI_ISL_1137119	Alameda_County_Public_Health_Lab
hCoV-19/Israel/SMC-7005240/2021	2021-06-29	EPI_ISL_3021728	Shamir_Medical_Center_(Asaf_Harofe)
hCoV-19/USA/PA-CDC-MMB09553634/2021	2021-08-02	EPI_ISL_3603884	Mako_Medical
hCoV-19/England/ALDP-146AE12/2021	2021-03-24	EPI_ISL_1467437	Lighthouse_Lab_in_Alderley_Park
hCoV-19/USA/TX-CDC-QDX24940939/2021	2021-05-14	EPI_ISL_2371903	Quest_Diagnostics_Incorporated
hCoV-19/Belgium/AZDelta-14350-2112R/2021	2021-03-23	EPI_ISL_1469151	AZDelta
hCoV-19/Italy/UMB-IZSGC-164630.1.51/2021	2021-03-09	EPI_ISL_1336844	Azienda_Ospedaliera_Terni
hCoV-19/USA/WA-Altius-ALTCOV-3DCIKDJALDOGPKEV/2021	2021-04-29	EPI_ISL_2473282	State_Testing_Facility
hCoV-19/Netherlands/GE-RIVM-38346/2021	2021-05-25	EPI_ISL_2609810	Dutch_COVID-19_response_team
hCoV-19/England/NORT-1BD6779/2021	2021-06-18	EPI_ISL_2706604	Northumbria_University_/_South_Tees_Hospitals_NHS_Foundation_Trust_/_North_Cumbria_Integrated_Care_NHS_Foundation_Trust_/_North_Tees_and_Hartlepool_NHS_Foundatio
hCoV-19/USA/IN-INSPHL-00881/2021	2021-04-12	EPI_ISL_1731679	IN_State_Department_of_Health_Laboratory_Services
hCoV-19/Belgium/MBLGOT311106/2021	2021-07-22	EPI_ISL_3261519	Clinique_Saint-Pierre_Ottignies
hCoV-19/England/ALDP-148FE08/2021	2021-03-25	EPI_ISL_1486442	Lighthouse_Lab_in_Alderley_Park
hCoV-19/USA/MI-MDHHS-SC22475/2020	2020-11-02	EPI_ISL_708576	Michigan_Department_of_Health_and_Human_Services
hCoV-19/Finland/2953/2021	2021-02-15	EPI_ISL_1842167	Department_of_Virology_and_Immunology
hCoV-19/Sweden/SE00437360/2021	2021-04-19	EPI_ISL_2582362	Swedish_national_genomic_surveillance_program_of_SARS-CoV-2
hCoV-19/Germany/NW-RKI-I-212733/2021	2021-08-09	EPI_ISL_3887607	Labor_M\u00f6nchengladbach__MVZ_Dr._Stein_+_Kollegen_GbR
hCoV-19/Japan/PG-89596/2021	2021-07-21	EPI_ISL_3900652	Pathogen_Genomics_Center
hCoV-19/Norway/16506/2021	2021-07-29	EPI_ISL_3542726	Medical_Microbiology_Unit
hCoV-19/USA/MN-CDC-QDX27053611/2021	2021-07-20	EPI_ISL_3395531	Quest_Diagnostics_Incorporated
hCoV-19/USA/KY-CDC-LC0034806/2021	2021-03-18	EPI_ISL_1515466	Laboratory_Corporation_of_America
hCoV-19/England/ALDP-1447859/2021	2021-03-19	EPI_ISL_1453496	Lighthouse_Lab_in_Alderley_Park
hCoV-19/France/HDF-eluvcriblage06052021e2/2021	2021-05-00	EPI_ISL_2095608	Synlab_Haut_de_France
hCoV-19/England/BRBR-1AD3C9C/2021	2021-08-02	EPI_ISL_3336382	Berkshire_and_Surrey_Pathology_Services_Lighthouse_Laboratory
hCoV-19/USA/MD-MDH-0961/2021	2021-02-03	EPI_ISL_1038825	Maryland_Public_Health_Laboratory
hCoV-19/Wales/PHWC-PYF8M9/2021	2021-05-22	EPI_ISL_2356730	Wales_Specialist_Virology_Centre_Sequencing_lab
hCoV-19/Denmark/DCGC-160596/2021	2021-08-22	EPI_ISL_3725066	Department_of_Bacteria
hCoV-19/Chile/RM-PUC_MVL_1450/2021	2021-02-19	EPI_ISL_3944428	Laboratorio_de_Infectologia_y_Virologia_Molecular
hCoV-19/England/ALDP-17830ED/2021	2021-06-19	EPI_ISL_2767442	Lighthouse_Lab_in_Alderley_Park
hCoV-19/USA/MA-CDC-ASC210063791/2021	2021-05-14	EPI_ISL_2280722	Aegis_Sciences_Corporation
hCoV-19/England/CAMC-130384B/2021	2021-02-22	EPI_ISL_1224583	Lighthouse_Lab_in_Cambridge
hCoV-19/Israel/CVL-11504/2021	2021-04-04	EPI_ISL_2085856	Israel_Central_Virology_laboratory
hCoV-19/USA/MN-CDC-2-4283126/2021	2021-03-27	EPI_ISL_1937549	\MN_PHL_Division
hCoV-19/Canada/BC-BCCDC-122301/2021	2021-06-14	EPI_ISL_3601647	British_Columbia_Centre_For_Disease_Control
hCoV-19/England/QEUH-1B168B6/2021	2021-08-05	EPI_ISL_3381410	Lighthouse_Lab_in_Glasgow
hCoV-19/England/BRBR-1826CAB/2021	2021-06-29	EPI_ISL_2867243	Berkshire_and_Surrey_Pathology_Services_Lighthouse_Laboratory
hCoV-19/Canada/ON-PHL-20-01655/2020	2020-07-00	EPI_ISL_1183411	Public_Health_Ontario_Laboratory
hCoV-19/Canada/BC-BCCDC-44781/2021	2021-03-12	EPI_ISL_2527037	BCCDC_Public_Health_Laboratory
hCoV-19/USA/NY-Wadsworth-292140-01/2020	2020-12-29	EPI_ISL_794169	Wadsworth_Center
hCoV-19/England/ALDP-AA4F34/2020	2020-10-22	EPI_ISL_630829	Lighthouse_Lab_in_Alderley_Park
hCoV-19/Denmark/DCGC-64509/2021	2021-02-22	EPI_ISL_1873080	Department_of_Virus_and_Microbiological_Special_Diagnostics
hCoV-19/Germany/NI-ChVir21668/2020	2020-12-29	EPI_ISL_856680	Charit\u00e9_Universit\u00e4tsmedizin_Berlin
hCoV-19/USA/IN-CDC-LC0187495/2021	2021-08-15	EPI_ISL_3745594	Laboratory_Corporation_of_America
hCoV-19/USA/MN-CDC-IBX518755440875/2021	2021-04-28	EPI_ISL_2088782	Infinity_Biologix
hCoV-19/Germany/NW-KRO-159/2020	2020-06-21	EPI_ISL_860476	MVZ_Labor_Krone_GbR
hCoV-19/USA/CA-CZB-17449/2020	2020-12-16	EPI_ISL_1027548	Santa_Clara_County_Public_Health_Laboratory
hCoV-19/Georgia/Tb-SNGS072/2021	2021-04-06	EPI_ISL_1914938	Department_for_Virology
hCoV-19/Germany/NW-RKI-I-099834/2021	2021-04-22	EPI_ISL_1845609	SYNLAB_MVZ_Leverkusen
hCoV-19/Norway/1035/2021	2021-01-20	EPI_ISL_3801212	Hospital_of_Southern_Norway_-_Kristiansand
hCoV-19/Poland/WGS-CoV_PZH-GUM-0398/2021	2021-04-13	EPI_ISL_1972384	Regionalne_Centrum_Krwiodawstwa_i_Krwiolecznictwa_w_Bia\u0142ymstoku_Pracownia_Diagnostyki_Molekularnej_wirusa_SARS-CoV-2
hCoV-19/Germany/BY-RKI-I-186269/2021	2021-07-02	EPI_ISL_2956427	LabKom_-_Labor_Augsburg_MVZ_GmbH
hCoV-19/USA/CO-CDC-MMB09314263/2021	2021-07-06	EPI_ISL_3110611	Mako_Medical
hCoV-19/England/CAMC-144C335/2021	2021-03-22	EPI_ISL_1473667	Lighthouse_Lab_in_Cambridge
hCoV-19/USA/CA-LACPHL-AF01456/2021	2021-06-30	EPI_ISL_2907564	Henry_Mayo_Newhall_Hospital
hCoV-19/USA/AZ-ASPHL-4422/2021	2021-07-18	EPI_ISL_3217112	Arizona_State_Public_Health_Laboratory
hCoV-19/England/ALDP-106D903/2021	2021-01-17	EPI_ISL_987336	Lighthouse_Lab_in_Alderley_Park
hCoV-19/Hong_Kong/CM21000420/2021	2021-06-30	EPI_ISL_3019480	Temporary_Specimen_Collection_Centre_at_the_AsiaWorld-Expo
hCoV-19/Brazil/RJ-FIOCRUZ-30532/2021	2021-06-18	EPI_ISL_3045503	Laboratory_of_Respiratory_Viruses_and_Measles
hCoV-19/Spain/IB-HUSE-00653/2021	2021-05-19	EPI_ISL_2361975	HOSPITAL_UNIVERSITARIO_SON_ESPASES
hCoV-19/USA/FL-Path-Saliva-412/2021	2021-02-00	EPI_ISL_2991000	University_of_Florida_Health_Pathology_Laboratories
hCoV-19/Wales/PHWC-4DC9E0/2021	2021-03-09	EPI_ISL_1310025	Originating_lab
hCoV-19/USA/TN-CDC-ASC210019537/2021	2021-03-25	EPI_ISL_1650760	Aegis_Sciences_Corporation
hCoV-19/Canada/BC-BCCDC-76899/2021	2021-04-20	EPI_ISL_3481086	British_Columbia_Centre_For_Disease_Control
hCoV-19/Portugal/PT7330/2021	2021-05-06	EPI_ISL_2248912	unknown
hCoV-19/England/QEUH-9F821B/2020	2020-09-27	EPI_ISL_588955	Lighthouse_Lab_in_Glasgow
hCoV-19/England/MILK-1609305/2021	2021-06-01	EPI_ISL_2456793	Lighthouse_Lab_in_Milton_Keynes
hCoV-19/Austria/CeMM12365/2021	2021-06-17	EPI_ISL_2985421	Austrian_Agency_for_Health_and_Food_Safety_(AGES)
hCoV-19/Japan/PG-66377/2021	2021-06-29	EPI_ISL_3182536	Kagoshima_Prefectural_Institute_for_Environmental_Research_and_Public_Health
hCoV-19/USA/AZ-TG351477/2020	2020-06-03	EPI_ISL_694400	TGen_North
hCoV-19/Croatia/3158/2021	2021-04-00	EPI_ISL_2627235	Teaching_Institue_for_Public_Health_\Andrija_\u0160tampar\
hCoV-19/USA/CO-CDC-ASC210062921/2021	2021-05-12	EPI_ISL_2280820	Aegis_Sciences_Corporation
hCoV-19/Canada/ABPHL-10443/2021	2021-03-17	EPI_ISL_2168272	Alberta_Precision_Labs_(APL)
hCoV-19/Scotland/QEUH-14BAB58/2021	2021-04-01	EPI_ISL_1545033	Lighthouse_Lab_in_Glasgow
hCoV-19/Germany/un-RKI-I-095049/2021	2021-04-14	EPI_ISL_1729303	SYNLAB_Jena_Oncoscreen
hCoV-19/Italy/LAZ-INMI-1315/2021	2021-07-12	EPI_ISL_3014048	Osp._S.Pertini
hCoV-19/Japan/PG-84289/2021	2021-07-29	EPI_ISL_3896944	SARS-CoV-2_testing_team
hCoV-19/England/BRBR-1C5311B/2021	2021-08-19	EPI_ISL_3767214	Berkshire_and_Surrey_Pathology_Services_Lighthouse_Laboratory
hCoV-19/USA/UT-UPHL-210820435361/2021	2021-08-09	EPI_ISL_3833198	Utah_Public_Health_Laboratory
hCoV-19/England/BRBR-18F5BA8/2021	2021-07-11	EPI_ISL_2995704	Berkshire_and_Surrey_Pathology_Services_Lighthouse_Laboratory
hCoV-19/Spain/VC-IBV-98027136/2021	2021-04-26	EPI_ISL_1916265	Servicio_de_Microbiolog\u00eda._Consorcio_Hospital_General_Universitario_de_Valencia
hCoV-19/USA/ID-IBL-725565/2021	2021-04-17	EPI_ISL_3217202	Idaho_Bureau_of_Laboratories
hCoV-19/Spain/NC-CHN-01000047/2020	2020-03-22	EPI_ISL_1383141	Servicio_de_Microbiolog\u00eda_Cl\u00ednica_(Complejo_Hospitalario_de_Navarra
hCoV-19/Italy/CAM-AMES.86.5/2021	2021-07-01	EPI_ISL_3062889	ASL_Napoli_1_Centro
hCoV-19/Sweden/21-53873/2021	2021-05-22	EPI_ISL_2615375	Swedish_national_genomic_surveillance_program_of_SARS-CoV-2
hCoV-19/England/MILK-17D991A/2021	2021-06-26	EPI_ISL_2813293	Lighthouse_Lab_in_Milton_Keynes
hCoV-19/USA/FL-CDC-ASC210242052/2021	2021-07-23	EPI_ISL_3817360	Aegis_Sciences_Corporation
hCoV-19/England/NORT-1BD98CE/2021	2021-06-20	EPI_ISL_2816654	Northumbria_University_/_South_Tees_Hospitals_NHS_Foundation_Trust_/_North_Cumbria_Integrated_Care_NHS_Foundation_Trust_/_North_Tees_and_Hartlepool_NHS_Foundatio
hCoV-19/USA/IL-CDC-QDX27272400/2021	2021-07-27	EPI_ISL_3456424	Quest_Diagnostics_Incorporated
hCoV-19/USA/MN-CDC-IBX247307089745/2021	2021-04-22	EPI_ISL_2132310	Infinity_Biologix
hCoV-19/USA/WV-CDC-LC0191397/2021	2021-08-09	EPI_ISL_3751567	Laboratory_Corporation_of_America
hCoV-19/USA/NC-CDC-LC0184453/2021	2021-08-11	EPI_ISL_3748180	Laboratory_Corporation_of_America
hCoV-19/Poland/2142331981-gx1/2021	2021-01-25	EPI_ISL_959401	genXone_SA
hCoV-19/England/MILK-1509F99/2021	2021-04-14	EPI_ISL_1698139	Lighthouse_Lab_in_Milton_Keynes
hCoV-19/Japan/RIMD00159/2021	2021-07-01	EPI_ISL_3024799	Genome_Information_Research_Center
hCoV-19/Netherlands/GR-RIVM-49400/2021	2021-04-30	EPI_ISL_3389080	Dutch_COVID-19_response_team
hCoV-19/Denmark/DCGC-80081/2021	2021-04-12	EPI_ISL_1888722	Department_of_Virus_and_Microbiological_Special_Diagnostics
hCoV-19/Netherlands/UT-RIVM-18910/2021	2021-03-01	EPI_ISL_1370940	Dutch_COVID-19_response_team
hCoV-19/Canada/SK-NML-95081/2021	2021-06-16	EPI_ISL_3255676	SK-Roy_Romanow_Provincial_Laboratory
hCoV-19/USA/GA-GPHL-1539/2021	2021-08-26	EPI_ISL_3840712	GA_Department_of_Public_Health
hCoV-19/USA/TX-CDC-QDX25392296/2021	2021-05-30	EPI_ISL_2526952	Quest_Diagnostics_Incorporated
hCoV-19/USA/WA-Altius-ALTCOV-N7XJSLYAHS6DKRV2/2021	2021-05-17	EPI_ISL_2473474	State_Testing_Facility
hCoV-19/USA/TX-HMH-MCoV-15778/2020	2020-07-10	EPI_ISL_785462	Houston_Methodist_Hospital
hCoV-19/USA/WV-CDC-LC0155584/2021	2021-08-04	EPI_ISL_3605050	Laboratory_Corporation_of_America
hCoV-19/Ireland/KY-NVRL-21IRL62091/2021	2021-03-04	EPI_ISL_1358278	National_Virus_Reference_Laboratory
hCoV-19/England/PLYM-1A0C80F/2021	2021-07-25	EPI_ISL_3174655	Lighthouse_Laboratory_Plymouth
hCoV-19/England/QEUH-1067787/2021	2021-01-17	EPI_ISL_908263	Lighthouse_Lab_in_Glasgow
hCoV-19/England/QEUH-1807675/2021	2021-06-29	EPI_ISL_2850299	Lighthouse_Lab_in_Glasgow
hCoV-19/Germany/NW-RKI-I-173723/2021	2021-05-28	EPI_ISL_2472812	Labor_ZOTZ
hCoV-19/England/ALDP-1490499/2021	2021-03-26	EPI_ISL_1485702	Lighthouse_Lab_in_Alderley_Park
hCoV-19/Wales/ALDP-115BBF2/2021	2021-01-23	EPI_ISL_1012790	Lighthouse_Lab_in_Alderley_Park
hCoV-19/USA/NY-IVY-ZZX9KY6V/2021	2021-06-02	EPI_ISL_3014405	IVY3_Central_Lab
hCoV-19/England/ALDP-1BEAA3D/2021	2021-08-17	EPI_ISL_3640165	Lighthouse_Lab_in_Alderley_Park
hCoV-19/USA/OH-CDC-QDX22019537/2021	2021-02-13	EPI_ISL_1159030	Quest_Diagnostics_Incorporated
hCoV-19/Slovenia/179440/2020	2020-11-02	EPI_ISL_3039259	Institute_of_Microbiology_and_Immunology
hCoV-19/USA/IL-CDC-ASC210025801/2021	2021-03-29	EPI_ISL_2600146	Aegis_Sciences_Corporation
hCoV-19/Spain/CL-COV01889/2021	2021-04-07	EPI_ISL_2648752	SARS-CoV-2_Sequencing_Castilla_y_Leon-Spain_Consortium
hCoV-19/USA/CA-CDC-FG-007601/2021	2021-03-02	EPI_ISL_1459715	Fulgent_Genetics
hCoV-19/USA/NY-Wadsworth-21000311-01/2020	2020-12-26	EPI_ISL_794213	WESTCHESTER_MEDICAL_CENTER
hCoV-19/USA/KS-KHEL-1210/2021	2021-04-26	EPI_ISL_1857040	Wichita_State_University_-_Molecular_Diagnostics_Lab
hCoV-19/Germany/NW-RKI-I-140845/2021	2021-05-06	EPI_ISL_2124936	SYNLAB_MVZ_Leverkusen
hCoV-19/Bangladesh/DNAS_DRCIM_CPH_isl_486_BGD/2020	2020-04-29	EPI_ISL_774881	Designated_Reference_Institute_for_Chemical_Measurements_(DRICM)
hCoV-19/USA/NV-CDC-QDX23396192/2021	2021-03-29	EPI_ISL_1614947	Quest_Diagnostics_Incorporated
hCoV-19/USA/PA-CDC-STM-000019051/2021	2021-02-18	EPI_ISL_1268766	Helix/Illumina
hCoV-19/England/MILK-174E8E6/2021	2021-06-18	EPI_ISL_2702853	Lighthouse_Lab_in_Milton_Keynes
hCoV-19/England/MILK-1C52B0F/2021	2021-08-20	EPI_ISL_3767368	Lighthouse_Lab_in_Milton_Keynes
hCoV-19/England/CAMC-13E7F84/2021	2021-03-14	EPI_ISL_1344665	Lighthouse_Lab_in_Cambridge
hCoV-19/Italy/EMR-C046_21_29/2021	2021-07-05	EPI_ISL_3266549	U.O._Microbiologia_Laboratorio_Unico_Centro_Servizi_-_AUSL_della_Romagna
hCoV-19/England/ALDP-11BDCDD/2021	2021-01-30	EPI_ISL_969823	Lighthouse_Lab_in_Alderley_Park
hCoV-19/Denmark/DCGC-42246/2021	2021-02-08	EPI_ISL_1022524	Department_of_Virus_and_Microbiological_Special_Diagnostics
hCoV-19/Canada/SK-NML-42507/2021	2021-04-06	EPI_ISL_3902561	SK-Roy_Romanow_Provincial_Laboratory
hCoV-19/Northern_Ireland/PHEC-L30AL2B2/2021	2021-00-00	EPI_ISL_2818213	Respiratory_Virus_Unit
hCoV-19/Netherlands/DR-RIVM-51393/2021	2021-07-16	EPI_ISL_3735646	Dutch_COVID-19_response_team
hCoV-19/Denmark/DCGC-142870/2021	2021-08-01	EPI_ISL_3251310	Department_of_Bacteria
hCoV-19/Spain/CT-IBV-98014683/2021	2021-01-21	EPI_ISL_1194625	Departamento_de_Microbiolog\u00eda
hCoV-19/England/PLYM-1659F99/2021	2021-06-08	EPI_ISL_2570501	Lighthouse_Laboratory_Plymouth
hCoV-19/Germany/NW-RKI-I-080099/2021	2021-04-10	EPI_ISL_1644797	SYNLAB_MVZ_Leverkusen
hCoV-19/India/MH-ICMR-NIV-INSACOG-GSEQ-3478/2021	2021-05-07	EPI_ISL_2546800	ICMR-National_Institute_of_Virology_-_INSACOG
hCoV-19/Germany/NW-RKI-I-139401/2020	2020-11-19	EPI_ISL_2123959	Universitatsklinikum_Koln;_Institut_fur_Virologie
hCoV-19/Switzerland/ZH-ETHZ-620381/2021	2021-05-11	EPI_ISL_2375493	Viollier_AG
hCoV-19/England/QEUH-AAEFD0/2020	2020-10-19	EPI_ISL_653010	Oxford_Viromics
hCoV-19/Austria/CeMM7136/2021	2021-03-29	EPI_ISL_1670985	Austrian_Agency_for_Health_and_Food_Safety_(AGES)
hCoV-19/Denmark/DCGC-135613/2021	2021-07-23	EPI_ISL_3103399	Department_of_Bacteria
hCoV-19/Denmark/DCGC-51462/2021	2021-03-22	EPI_ISL_1859250	Department_of_Virus_and_Microbiological_Special_Diagnostics
hCoV-19/Mexico/CMX_LANGEBIO_IMSS_0455/2021	2021-03-25	EPI_ISL_1662012	Laboratorio_Central_de_Epidemiologia_(LCE)
hCoV-19/Denmark/DCGC-136168/2021	2021-07-22	EPI_ISL_3103991	Department_of_Bacteria
hCoV-19/USA/OH-21AM-060CO02498/2021	2021-03-01	EPI_ISL_2399582	The_Ohio_State_University_Applied_Microbiology_Services_Laboratory
hCoV-19/Germany/ST-MD2525/2021	2021-04-13	EPI_ISL_1940834	Landesamt_f\u00fcr_Verbraucherschutz_Sachsen_Anhalt
hCoV-19/Spain/MD-HGUGM-517189/2021	2021-04-16	EPI_ISL_1914368	Hospital_General_Universitario_Gregorio_Mara\u00f1\u00f3n
hCoV-19/France/GES-HMN-21032040488/2021	2021-03-02	EPI_ISL_1696062	Laboratoire_LENYS
hCoV-19/Brazil/CE-FIOCRUZ-00959/2021	2021-04-07	EPI_ISL_3912180	HM_HOSPITAL_DE_MESSEJANA_DR_CARLOS_ALBERTO_STUDART_GOMES
hCoV-19/Brazil/RJ-FIOCRUZ-42908/2021	2021-07-27	EPI_ISL_3540010	Laboratorio_Central_de_Saude_Publica_do_Estado_do_Rio_de_Janeiro_(LACEN/RJ)
hCoV-19/England/PHWC-PY4JW9/2021	2021-07-27	EPI_ISL_3294593	Wales_Specialist_Virology_Centre_Sequencing_lab
hCoV-19/Mexico/CMX-INMEGEN-24-72/2021	2021-08-24	EPI_ISL_3943331	Salud_Digna
hCoV-19/England/20146005904/2020	2020-04-01	EPI_ISL_466017	Respiratory_Virus_Unit
hCoV-19/USA/MA-MGH-03565/2020	2020-11-30	EPI_ISL_765887	Massachusetts_General_Hospital
hCoV-19/England/CAMC-B52E19/2020	2020-11-09	EPI_ISL_657660	Lighthouse_Lab_in_Cambridge
hCoV-19/England/ALDP-1946B4D/2021	2021-07-14	EPI_ISL_3051142	Lighthouse_Lab_in_Alderley_Park
hCoV-19/England/MILK-B15744/2020	2020-10-24	EPI_ISL_2735549	Respiratory_Virus_Unit
hCoV-19/Italy/CAM-TIGEM-IZSM-COLLI-13065/2021	2021-05-03	EPI_ISL_2194312	Istituto_Zooprofilattico_Sperimentale_del_Mezzogiorno
hCoV-19/Spain/CT-HUVH-V17919/2021	2021-05-26	EPI_ISL_2458157	Hospital_Universitari_Vall_d'Hebron_-_Vall_d'Hebron_Institut_de_Recerca
hCoV-19/England/PHEC-32E76E/2021	2021-06-30	EPI_ISL_2903567	Respiratory_Virus_Unit
hCoV-19/England/QEUH-1A0827E/2021	2021-07-24	EPI_ISL_3169314	Lighthouse_Lab_in_Glasgow
hCoV-19/England/QEUH-1A1B66D/2021	2021-07-25	EPI_ISL_3225046	Lighthouse_Lab_in_Glasgow
hCoV-19/England/MILK-F9DF75/2021	2021-01-08	EPI_ISL_852217	Lighthouse_Lab_in_Milton_Keynes
hCoV-19/Wales/PHWC-PYFY69/2021	2021-05-15	EPI_ISL_2240547	Originating_lab
hCoV-19/England/ALDP-1827484/2021	2021-06-29	EPI_ISL_2849958	Lighthouse_Lab_in_Alderley_Park
hCoV-19/Scotland/QEUH-15EA13E/2021	2021-05-29	EPI_ISL_2438322	Lighthouse_Lab_in_Glasgow
hCoV-19/Netherlands/ZH-RIVM-18420/2021	2021-03-08	EPI_ISL_1370644	Dutch_COVID-19_response_team
hCoV-19/USA/MN-MDH-5270/2021	2021-03-31	EPI_ISL_1671897	Minnesota_Department_of_Health
hCoV-19/USA/NC-CDC-QDX26573698/2021	2021-07-07	EPI_ISL_3114969	Quest_Diagnostics_Incorporated
hCoV-19/England/QEUH-1C68B42/2021	2021-08-22	EPI_ISL_3763203	Lighthouse_Lab_in_Glasgow
hCoV-19/England/MILK-1205CF3/2021	2021-02-01	EPI_ISL_1007174	Lighthouse_Lab_in_Milton_Keynes
hCoV-19/Sweden/101509020/2021	2021-04-06	EPI_ISL_2619101	Swedish_national_genomic_surveillance_program_of_SARS-CoV-2
hCoV-19/Australia/NSW-ICPMR-2054/2021	2021-08-01	EPI_ISL_3281295	4Cyte_Pathology
hCoV-19/Chile/MA-CADIUMAG-00924/2021	2021-07-12	EPI_ISL_3134267	Laboratorio_de_Medicina_Molecular
hCoV-19/England/CAMC-C479F7/2020	2020-12-11	EPI_ISL_718580	Lighthouse_Lab_in_Cambridge
hCoV-19/USA/SC-FG-025543/2021	2021-03-25	EPI_ISL_1937538	Fulgent_Genetics
hCoV-19/Switzerland/SO-ETHZ-510912/2021	2021-02-25	EPI_ISL_1259672	Viollier_AG
hCoV-19/Finland/THL-202100761/2021	2021-01-10	EPI_ISL_2589888	NordLab_Kajaani
hCoV-19/Japan/PG-3723/2020	2020-04-15	EPI_ISL_691976	Pathogen_Genomics_Center
hCoV-19/Brazil/GO-HLAGYN-1721579/2021	2021-06-16	EPI_ISL_3254555	HLAGYN_-_Laboratorio_de_Imunologia_de_Transplantes_de_Goias
hCoV-19/Belgium/rega-5883/2021	2021-03-25	EPI_ISL_2404376	KU_Leuven
hCoV-19/Denmark/DCGC-71966/2021	2021-01-11	EPI_ISL_1880537	Department_of_Virus_and_Microbiological_Special_Diagnostics
hCoV-19/USA/AZ-TG883023/2020	2020-10-31	EPI_ISL_2423750	TGen_North
hCoV-19/Italy/ABR-IZSGC-301607/2021	2021-08-17	EPI_ISL_3734049	OSPEDALE_SAN_SALVATORE_-_MEDICINA_DI_LABORATORIO
hCoV-19/Denmark/DCGC-124352/2021	2021-07-05	EPI_ISL_2863407	Department_of_Bacteria
hCoV-19/Spain/CL-COV04606/2021	2021-06-03	EPI_ISL_2957887	SARS-CoV-2_Sequencing_Castilla_y_Leon-Spain_Consortium
hCoV-19/England/HSLL-15BC469/2021	2021-05-24	EPI_ISL_2437174	Health_Services_Laboratories
hCoV-19/Canada/ABPHL-03462/2021	2021-02-02	EPI_ISL_2163701	Alberta_Precision_Labs_(APL)
hCoV-19/England/MILK-1C5B580/2021	2021-08-22	EPI_ISL_3768659	Lighthouse_Lab_in_Milton_Keynes
hCoV-19/Australia/VIC3851/2020	2020-07-12	EPI_ISL_520564	Microbiological_Diagnostic_Unit_-_Public_Health_Laboratory_(MDU-PHL)
hCoV-19/USA/CA-CDPH-2000049233/2021	2021-06-03	EPI_ISL_3671096	CDPH_VBL
hCoV-19/Germany/BW-RKI-I-214707/2021	2021-08-09	EPI_ISL_3890764	Eurofins_LifeCodexx_GmbH
hCoV-19/USA/CA-CDC-QDX24476243/2021	2021-04-29	EPI_ISL_2187239	Quest_Diagnostics_Incorporated
hCoV-19/Denmark/DCGC-6600/2020	2020-10-12	EPI_ISL_619648	Department_of_Virus_and_Microbiological_Special_Diagnostics
hCoV-19/Spain/VC-IBV-99030562/2021	2021-05-24	EPI_ISL_2658201	Servicio_de_Microbiolog\u00eda._Consorcio_Hospital_General_Universitario_de_Valencia
hCoV-19/Croatia/849/2021	2021-02-22	EPI_ISL_1435937	Institute_of_Public_Health_of_Varazdin_county
hCoV-19/England/ALDP-1C23730/2021	2021-08-19	EPI_ISL_3698791	Lighthouse_Lab_in_Alderley_Park
hCoV-19/Congo/Q001C098AM_2101-TM-r1-012/2020	2020-12-18	EPI_ISL_912363	Fondation_Congolaise_pour_la_recherche_medicale_(FCRM)
hCoV-19/Denmark/DCGC-8003/2020	2020-10-26	EPI_ISL_616984	Department_of_Virus_and_Microbiological_Special_Diagnostics
hCoV-19/Turkey/HSGM-MG911/2021	2021-08-14	EPI_ISL_3553222	Ministry_of_Health_Turkey
hCoV-19/Czech_Republic/FNHK-030/2020	2020-03-17	EPI_ISL_895776	Molecular_biology_division
hCoV-19/USA/NY-PRL-2021_0504_00D16/2021	2021-05-02	EPI_ISL_2037316	Pandemic_Response_Lab_-_NYC
hCoV-19/Mexico/MEX-INMEGEN-20-110/2021	2021-07-29	EPI_ISL_3503678	Salud_Digna
hCoV-19/Denmark/DCGC-38211/2021	2021-01-18	EPI_ISL_929352	Department_of_Virus_and_Microbiological_Special_Diagnostics
hCoV-19/Japan/PG-50881/2021	2021-05-08	EPI_ISL_2763953	SARS-CoV-2_testing_team
hCoV-19/England/MILK-13ED4DA/2021	2021-03-15	EPI_ISL_1346076	Lighthouse_Lab_in_Milton_Keynes
hCoV-19/Germany/NW-RKI-I-153664/2021	2021-05-04	EPI_ISL_2264946	Labor_ZOTZ
hCoV-19/Mexico/SON-SEARCH-102658/2020	2020-05-09	EPI_ISL_2712724	Instituto_de_Diagnostico_y_Referencia_Epidemiologicos_(InDRE)
hCoV-19/England/CAMC-C4580B/2020	2020-12-10	EPI_ISL_719538	Lighthouse_Lab_in_Cambridge
hCoV-19/England/ALDP-13DAB08/2021	2021-03-09	EPI_ISL_1326980	Lighthouse_Lab_in_Alderley_Park
hCoV-19/Italy/CAM-TIGEM-11405/2021	2020-10-21	EPI_ISL_2020674	Universit\u00e0_Federico_II_-_Dipartimento_di_scienze_mediche_traslazionali_-_Napoli
hCoV-19/USA/MA-CDCBI-CRSP_PKIIGDLS46UYLB5O/2021	2021-04-22	EPI_ISL_1918772	Broad_Institute_Clinical_Research_Sequencing_Platform
hCoV-19/Canada/BC-BCCDC-144194/2021	2021-04-13	EPI_ISL_3598492	British_Columbia_Centre_For_Disease_Control
hCoV-19/Denmark/DCGC-149847/2021	2021-08-10	EPI_ISL_3417927	Department_of_Bacteria
hCoV-19/Sweden/SE1410224535/2021	2021-03-15	EPI_ISL_2219538	Swedish_national_genomic_surveillance_program_of_SARS-CoV-2
hCoV-19/Switzerland/ZH-UZH-IMV-3ba47a29/2021	2021-04-24	EPI_ISL_2020323	Universit\u0160tsSpital_Z\u0178rich
hCoV-19/Denmark/DCGC-44590/2021	2021-02-01	EPI_ISL_1024968	Department_of_Virus_and_Microbiological_Special_Diagnostics
hCoV-19/Czech_Republic/NRL_2913_21/2021	2021-02-07	EPI_ISL_1261267	National_Institute_of_Public_Health
hCoV-19/USA/MI-CDC-ASC210068398/2021	2021-04-13	EPI_ISL_1998060	Aegis_Sciences_Corporation
hCoV-19/Turkey/HSGM-B17866/2021	2021-06-18	EPI_ISL_2958431	Ministry_of_Health_Turkey
hCoV-19/England/RAND-154BDCE/2021	2021-04-27	EPI_ISL_1987174	Randox_Laboratories
hCoV-19/Turkey/HSGM-D17019/2021	2021-08-19	EPI_ISL_3612209	Ministry_of_Health_Turkey
hCoV-19/Switzerland/GE-HUG-35150968/2021	2021-08-24	EPI_ISL_3932837	University_Hospitals_of_Geneva
hCoV-19/USA/OH-21AM-061CO02306/2021	2021-03-02	EPI_ISL_2399590	The_Ohio_State_University_Applied_Microbiology_Services_Laboratory
hCoV-19/Switzerland/ZH-UZH-IMV-4552f9ce/2021	2021-04-12	EPI_ISL_1701366	Universit\u0160tsSpital_Z\u0178rich_009
hCoV-19/Greece/65866/2021	2021-03-27	EPI_ISL_2302114	Clinical_and_Basic_Functional_Sciences
hCoV-19/USA/CA-CDPH-2000046893/2021	2021-04-30	EPI_ISL_2977070	CDPH_VBL
hCoV-19/England/ALDP-18FFF0C/2021	2021-07-08	EPI_ISL_3070308	Lighthouse_Lab_in_Alderley_Park
hCoV-19/Poland/PL_P704/2021	2021-03-11	EPI_ISL_1411518	1._Glowny_Inspektorat_Sanitarny.\n2._Diagnostyka._Laboratoria_Medyczne.
hCoV-19/Germany/MV-RKI-I-138497/2021	2021-04-18	EPI_ISL_2123262	Centogene;_Dr._Bauer_Laboratoriums_GmbH
hCoV-19/USA/NJ-CDC-LC0014815/2021	2021-02-09	EPI_ISL_1163061	Laboratory_Corporation_of_America
hCoV-19/USA/NY-CDC-LC0172234/2021	2021-08-07	EPI_ISL_3685410	Laboratory_Corporation_of_America
hCoV-19/England/QEUH-1442C9E/2021	2021-03-22	EPI_ISL_1454896	Lighthouse_Lab_in_Glasgow
hCoV-19/England/ALDP-106481E/2021	2021-01-15	EPI_ISL_878320	Lighthouse_Lab_in_Alderley_Park
hCoV-19/South_Africa/NICD-N13755/2021	2021-07-28	EPI_ISL_3838548	KIMBERLEY_LABORATORY
hCoV-19/England/NORT-1BF6333/2021	2021-08-08	EPI_ISL_3771928	Northumbria_University_/_South_Tees_Hospitals_NHS_Foundation_Trust_/_North_Cumbria_Integrated_Care_NHS_Foundation_Trust_/_North_Tees_and_Hartlepool_NHS_Foundatio
hCoV-19/USA/GA-CDC-FG-027177/2021	2021-04-17	EPI_ISL_1839348	Fulgent_Genetics
hCoV-19/Scotland/QEUH-12C06E7/2021	2021-02-17	EPI_ISL_1103302	Lighthouse_Lab_in_Glasgow
hCoV-19/Scotland/QEUH-96AE6B/2020	2020-08-18	EPI_ISL_531412	NHSGGC_West_of_Scotland_Specialist_Virology_Centre_/_MRC-University_of_Glasgow_Centre_for_Virus_Research
hCoV-19/Japan/PG-56976/2021	2021-05-13	EPI_ISL_2771249	SARS-CoV-2_testing_team
hCoV-19/France/GES-HMN-21052270351/2021	2021-05-25	EPI_ISL_2637402	CH._CHU_DE_REIMS
hCoV-19/Denmark/DCGC-94565/2021	2021-05-03	EPI_ISL_2174411	Department_of_Virus_and_Microbiological_Special_Diagnostics
hCoV-19/USA/WA-UW-21072384177/2021	2021-07-23	EPI_ISL_3412404	UW_Virology_Lab
hCoV-19/Germany/un-RKI-I-095497/2021	2021-03-29	EPI_ISL_1729710	SYNLAB_MVZ_Ettlingen
hCoV-19/France/IDF-HMN-21072120385/2021	2021-07-06	EPI_ISL_3393424	CH._BEGIN
hCoV-19/Chile/Santiago-op9d0/2020	2020-03-17	EPI_ISL_801590	Laboratory_of_Molecular_Virology
hCoV-19/India/GJ-GBRC638b/2021	2021-03-27	EPI_ISL_2001212	VRDL
hCoV-19/USA/VT-CDCBI-CRSP_01780/2021	2021-03-17	EPI_ISL_1516559	Broad_Institute_Clinical_Research_Sequencing_Platform
hCoV-19/Denmark/DCGC-119892/2021	2021-06-07	EPI_ISL_2684870	Statens_Serum_Institut__Bioinformatics_and_Microbial_Genomics
hCoV-19/Spain/CT-IBV-98020210/2021	2021-01-24	EPI_ISL_2271130	Departamento_de_Microbiolog\u00eda
hCoV-19/Wales/PHWC-PYBYEW/2021	2021-03-17	EPI_ISL_1476264	Originating_lab
hCoV-19/Sweden/6513401072/2021	2021-03-12	EPI_ISL_1898690	Swedish_national_genomic_surveillance_program_of_SARS-CoV-2
hCoV-19/Spain/VC-IBV-98031589/2021	2021-06-30	EPI_ISL_3087978	Hospital_Universitari_i_Polit\u00e8cnic_La_Fe_de_Val\u00e8ncia
hCoV-19/France/HDF-IPP15297/2021	2021-07-06	EPI_ISL_3031696	Labo_Analyses_Med
hCoV-19/Italy/LAZ-IZSLT-21071880/2021	2021-05-31	EPI_ISL_2673507	Department_of_Virology
hCoV-19/Lithuania/LTU000_INMEDICA_458410/2021	2021-05-28	EPI_ISL_2614863	UAB_InMedica
hCoV-19/USA/FL-CDC-ASC210030751/2021	2021-04-21	EPI_ISL_2187561	Aegis_Sciences_Corporation
hCoV-19/Ireland/C-NVRL-30IRL87575/2021	2021-05-26	EPI_ISL_2490942	National_Virus_Reference_Laboratory
hCoV-19/USA/ID-CDC-2-4396084/2021	2021-04-26	EPI_ISL_2383967	ID_Bureau_of_Laboratories
hCoV-19/Finland/5824/2021	2021-04-05	EPI_ISL_2604691	Department_of_Virology_and_Immunology
hCoV-19/Germany/SN-RKI-I-020434/2021	2021-02-02	EPI_ISL_1150597	Diagnosticum_-_Labor_Neukirchen
hCoV-19/England/ALDP-5ABFE7/2020	2020-06-19	EPI_ISL_558827	Lighthouse_Lab_in_Alderley_Park
hCoV-19/Sweden/SUS0001651/2021	2021-05-04	EPI_ISL_2103652	Clinical_Microbiology
hCoV-19/Sweden/SE00608674/2021	2021-07-26	EPI_ISL_3783523	Swedish_national_genomic_surveillance_program_of_SARS-CoV-2
hCoV-19/Finland/6865/2021	2021-05-08	EPI_ISL_3014522	Department_of_Virology_and_Immunology
hCoV-19/England/MILK-165E107/2021	2021-06-07	EPI_ISL_2537643	Lighthouse_Lab_in_Milton_Keynes
hCoV-19/Germany/NW-KRO-1672/2020	2020-06-20	EPI_ISL_2871606	MVZ_Labor_Krone_GbR
hCoV-19/Lithuania/LTU000_NMRVI_122749/2021	2021-05-30	EPI_ISL_2694282	Nacionalinis_maisto_ir_veterinarijos_rizikos_vertinimo_institutas
hCoV-19/India/DL-ILBS-1718M/2020	2020-05-01	EPI_ISL_605805	Clinical_Virology_Laboratory
hCoV-19/USA/WA-UW-67354/2021	2021-03-15	EPI_ISL_1448312	UW_Virology_Lab
hCoV-19/England/ALDP-CB53D8/2020	2020-12-19	EPI_ISL_761858	Lighthouse_Lab_in_Alderley_Park
hCoV-19/Germany/NW-RKI-I-094423/2021	2021-04-03	EPI_ISL_1728732	SYNLAB_MVZ_Leverkusen
hCoV-19/USA/WA-CDC-FG-072097/2021	2021-08-04	EPI_ISL_3608483	Fulgent_Genetics
hCoV-19/Denmark/DCGC-104550/2021	2021-05-17	EPI_ISL_2412002	Department_of_Bacteria
hCoV-19/Poland/WGS-CoV-PZH-UMB-0549/2021	2021-03-30	EPI_ISL_1659667	National_Institute_of_Public_Health_-_National_Institute_of_Hygiene
hCoV-19/Germany/NW-RKI-I-105470/2021	2021-04-23	EPI_ISL_1850085	SYNLAB_MVZ_Leverkusen
hCoV-19/Spain/MD-IBV-99013436/2020	2020-12-17	EPI_ISL_831037	Hospital_Universitario_La_Paz_(Madrid)
hCoV-19/Norway/12811/2021	2021-05-19	EPI_ISL_2483190	Unilabs_Laboratory_Medicine
hCoV-19/Scotland/QEUH-1C859FA/2021	2021-08-24	EPI_ISL_3837533	Lighthouse_Lab_in_Glasgow
hCoV-19/Denmark/DCGC-113336/2021	2021-05-31	EPI_ISL_2667275	Department_of_Bacteria
hCoV-19/Denmark/DCGC-161460/2021	2021-08-24	EPI_ISL_3769641	Department_of_Bacteria
hCoV-19/USA/CA-CDPH-2000030122/2021	2021-01-19	EPI_ISL_2978119	CDPH_VBL
hCoV-19/Turkey/HSGM-FS3651/2021	2021-08-07	EPI_ISL_3413065	Ministry_of_Health_Turkey
hCoV-19/USA/UT-UPHL-210901384916/2021	2021-08-23	EPI_ISL_3905139	Utah_Public_Health_Laboratory
hCoV-19/Sweden/SUS0000193/2021	2021-02-27	EPI_ISL_1176383	Clinical_Microbiology
hCoV-19/Canada/AB-30480/2020	2020-04-16	EPI_ISL_805447	Alberta_Precision_Labs_(APL)
hCoV-19/USA/AK-PHL8030/2021	2021-04-07	EPI_ISL_1701692	Alaska_State_Virology_Laboratory
hCoV-19/Spain/CT-ISCIII-2013586/2020	2020-06-29	EPI_ISL_539542	Hospital_Cl\u00ednic
hCoV-19/USA/MD-IGS-012119005504A/2021	2021-07-09	EPI_ISL_3435362	Maryland_Genomics
hCoV-19/Germany/BY-RKI-I-207491/2021	2021-08-19	EPI_ISL_3876897	SYNLAB_MVZ_Weiden
hCoV-19/USA/CA-CDC-FG-020292/2021	2021-04-08	EPI_ISL_1667298	Fulgent_Genetics
hCoV-19/Germany/NW-RKI-I-135553/2021	2021-05-04	EPI_ISL_2118187	SYNLAB_MVZ_Leverkusen
hCoV-19/South_Korea/KDCA6965/2021	2021-07-13	EPI_ISL_3369195	Division_of_Emerging_Infectious_Diseases
hCoV-19/USA/FL-CDC-ASC210209419/2021	2021-08-02	EPI_ISL_3818917	Aegis_Sciences_Corporation
hCoV-19/India/TN-C_99_S7_R1_001/2021	2021-02-05	EPI_ISL_2379649	Dr_S_Raju
hCoV-19/England/QEUH-147EB14/2021	2021-03-26	EPI_ISL_1473053	Lighthouse_Lab_in_Glasgow
hCoV-19/Suriname/SR-114/2021	2021-01-21	EPI_ISL_2502555	Central_Laboratory
hCoV-19/England/ALDP-12A1822/2021	2021-02-12	EPI_ISL_1043659	Lighthouse_Lab_in_Alderley_Park
hCoV-19/Germany/HH-hpi-p1449/2020	2020-03-11	EPI_ISL_775968	University_Medical_Center_Hamburg_Eppendorf
hCoV-19/Germany/BW-RKI-I-053054/2021	2021-03-19	EPI_ISL_1436482	Limbach_-_MVZ_Humangenetik_Ulm
hCoV-19/Japan/PG-3310/2020	2020-04-08	EPI_ISL_691425	Pathogen_Genomics_Center
hCoV-19/England/MILK-1BED6EB/2021	2021-08-17	EPI_ISL_3640487	Lighthouse_Lab_in_Milton_Keynes
hCoV-19/USA/CA-CDPH-2000025814/2021	2021-01-14	EPI_ISL_3669910	CDPH_VBL
hCoV-19/Slovenia/6669/2020	2020-04-08	EPI_ISL_2643994	Institute_of_Microbiology_and_Immunology
hCoV-19/England/MILK-167FC5A/2021	2021-06-09	EPI_ISL_2552043	Lighthouse_Lab_in_Milton_Keynes
hCoV-19/USA/GA-GPHL-0568/2021	2021-07-06	EPI_ISL_3134201	GA_Department_of_Public_Health
hCoV-19/Switzerland/GE-DIA011415892401/2021	2021-05-26	EPI_ISL_2433666	Dianalabs_SA
hCoV-19/Brazil/RJ-LNN04683/2021	2021-07-26	EPI_ISL_3615251	Unidade_de_apoio_ao_diagnostico_da_COVID_-_UNADIG
hCoV-19/Brazil/SP-20230/2021	2021-04-08	EPI_ISL_2295396	Instituto_de_Biotecnologia_-_UNESP-Botucatu-SP
hCoV-19/USA/NJ-CDC-ASC210070058/2021	2021-04-14	EPI_ISL_1999225	Aegis_Sciences_Corporation
hCoV-19/Italy/CAM-TIGEM-IZSM-COLLI-14389/2021	2021-03-09	EPI_ISL_2282162	Istituto_Zooprofilattico_Sperimentale_del_Mezzogiorno
hCoV-19/USA/ID-UNM-IBL111/2021	2021-03-18	EPI_ISL_1806256	Idaho_Bureau_of_Laboratories
hCoV-19/Wales/MILK-133B58F/2021	2021-02-19	EPI_ISL_1208358	Lighthouse_Lab_in_Milton_Keynes
hCoV-19/USA/GA-CDC-ASC210041783/2021	2021-04-01	EPI_ISL_1835316	Aegis_Sciences_Corporation
hCoV-19/Netherlands/GR-UMCG-MMB_2159/2021	2021-07-09	EPI_ISL_2983747	UMC_Groningen
hCoV-19/Sweden/1911593963/2021	2021-02-26	EPI_ISL_2214251	Swedish_national_genomic_surveillance_program_of_SARS-CoV-2
hCoV-19/India/TG-CDFD-C135819B/2021	2021-05-27	EPI_ISL_2924229	Gandhi_Hospital
hCoV-19/USA/NC-CDC-ASC210184875/2021	2021-08-06	EPI_ISL_3862361	Aegis_Sciences_Corporation
hCoV-19/India/WB-19-_293702/2021	2021-01-27	EPI_ISL_1419472	INSACOG-WB
hCoV-19/USA/FL-CDC-ASC210237345/2021	2021-07-30	EPI_ISL_3849105	Aegis_Sciences_Corporation
hCoV-19/Netherlands/ZH-EMC-2283/2021	2021-00-00	EPI_ISL_2145350	Dutch_COVID-19_response_team
hCoV-19/USA/NV-QDX-543/2020	2020-03-18	EPI_ISL_571395	Quest_Diagnostics
hCoV-19/Denmark/DCGC-72186/2021	2021-04-05	EPI_ISL_1880757	Department_of_Virus_and_Microbiological_Special_Diagnostics
hCoV-19/Australia/VIC5258/2020	2020-07-19	EPI_ISL_520023	Microbiological_Diagnostic_Unit_-_Public_Health_Laboratory_(MDU-PHL)
hCoV-19/England/NORT-1BBFA8C/2021	2021-00-00	EPI_ISL_2355751	Northumbria_University_/_South_Tees_Hospitals_NHS_Foundation_Trust_/_North_Cumbria_Integrated_Care_NHS_Foundation_Trust_/_North_Tees_and_Hartlepool_NHS_Foundatio
hCoV-19/Japan/PG-56797/2021	2021-05-12	EPI_ISL_2773764	Hiroshima_Prefectural_Technology_Research_Institute
hCoV-19/USA/OH-CDC-LC0052549/2021	2021-04-13	EPI_ISL_1930670	Laboratory_Corporation_of_America
hCoV-19/England/ALDP-94F998/2020	2020-06-15	EPI_ISL_555154	Lighthouse_Lab_in_Alderley_Park
hCoV-19/Australia/VIC5309/2020	2020-07-17	EPI_ISL_520072	Microbiological_Diagnostic_Unit_-_Public_Health_Laboratory_(MDU-PHL)
hCoV-19/India/HR-IGIB-708400497545/2021	2021-04-28	EPI_ISL_2880065	INSACOG_Surveillance
hCoV-19/Turkey/HSGM-B19999/2021	2021-06-30	EPI_ISL_3386538	Ministry_of_Health_Turkey
hCoV-19/Canada/QC-L00356987/2021	2021-05-30	EPI_ISL_2989575	Laboratoire_de_sant\u00e9_publique_du_Qu\u00e9bec
hCoV-19/Netherlands/NB-RIVM-13244/2021	2021-02-01	EPI_ISL_1089614	Dutch_COVID-19_response_team
hCoV-19/USA/FL-UF2/2020	2020-03-27	EPI_ISL_434637	Lednicky_Laboratory
hCoV-19/England/ALDP-119C3C0/2021	2021-01-27	EPI_ISL_945585	Lighthouse_Lab_in_Alderley_Park
hCoV-19/Finland/THL-202121874/2021	2021-07-12	EPI_ISL_3230656	Islab
hCoV-19/Netherlands/LI-EMC-282/2020	2020-10-16	EPI_ISL_1311483	Dutch_COVID-19_response_team
hCoV-19/England/CAMC-C71B3A/2020	2020-12-16	EPI_ISL_768963	Lighthouse_Lab_in_Cambridge
hCoV-19/Denmark/DCGC-42405/2021	2021-02-08	EPI_ISL_1022683	Department_of_Virus_and_Microbiological_Special_Diagnostics
hCoV-19/Japan/PG-90388/2021	2021-07-28	EPI_ISL_3900990	SARS-CoV-2_testing_team
hCoV-19/England/CAMC-B52A8E/2020	2020-11-09	EPI_ISL_657600	Lighthouse_Lab_in_Cambridge
hCoV-19/Poland/PL_P2701/2021	2021-05-13	EPI_ISL_2319020	Diagnostyka._Laboratoria_Medyczne.
hCoV-19/Slovenia/90-033821-NM/2021	2021-08-08	EPI_ISL_3828688	National_Laboratory_for_Health
hCoV-19/England/PORT-2E1E81/2021	2021-00-00	EPI_ISL_868135	Centre_for_Enzyme_Innovation
hCoV-19/Germany/NW-RKI-I-173094/2021	2021-06-01	EPI_ISL_2472268	SYNLAB_MVZ_Leverkusen
hCoV-19/Canada/MB-NML-17462/2021	2021-02-12	EPI_ISL_1594089	MB-Cadham_Provincial_laboratory
hCoV-19/Netherlands/LI-RIVM-33173/2021	2021-05-05	EPI_ISL_2302245	Dutch_COVID-19_response_team
hCoV-19/England/MILK-A480A8/2020	2020-10-06	EPI_ISL_598273	Lighthouse_Lab_in_Milton_Keynes
hCoV-19/England/MILK-A6B467/2020	2020-10-09	EPI_ISL_608821	Lighthouse_Lab_in_Milton_Keynes
hCoV-19/USA/AL-HGSC-JJFD/2021	2021-02-27	EPI_ISL_1532602	Eurofins_Diatherix
hCoV-19/Canada/ON-PHL-21-16303/2021	2021-04-00	EPI_ISL_2252336	Public_Health_Ontario_Laboratory
hCoV-19/England/ALDP-6D1A04/2020	2020-07-02	EPI_ISL_556143	Lighthouse_Lab_in_Alderley_Park
hCoV-19/Northern_Ireland/OXON-FA7E8A/2020	2020-10-04	EPI_ISL_3421810	Oxford_Viromics
hCoV-19/Northern_Ireland/PHEC-N303NE4C/2021	2021-07-12	EPI_ISL_3080556	Respiratory_Virus_Unit
hCoV-19/Israel/CVL-8168/2021	2021-02-26	EPI_ISL_2083456	Israel_Central_Virology_laboratory
hCoV-19/Italy/APU-POLBA187/2021	2021-07-09	EPI_ISL_3026931	ASL_BARI
hCoV-19/USA/MD-HP05614/2021	2021-04-29	EPI_ISL_2103347	Johns_Hopkins_Hospital_Department_of_Pathology
hCoV-19/USA/CA-SEARCH-14100/2021	2021-01-24	EPI_ISL_1816237	EXCITE_Lab
hCoV-19/England/NORT-1BF3C0E/2021	2021-08-03	EPI_ISL_3571000	Northumbria_University_/_South_Tees_Hospitals_NHS_Foundation_Trust_/_North_Cumbria_Integrated_Care_NHS_Foundation_Trust_/_North_Tees_and_Hartlepool_NHS_Foundatio
hCoV-19/England/MILK-1C6BF07/2021	2021-08-23	EPI_ISL_3763512	Lighthouse_Lab_in_Milton_Keynes
hCoV-19/Norway/2832/2021	2021-02-03	EPI_ISL_1251998	Furst_Medical_Laboratory
hCoV-19/England/ALDP-15B701F/2021	2021-05-23	EPI_ISL_2353794	Lighthouse_Lab_in_Alderley_Park
hCoV-19/USA/TX-HMH-MCoV-16082/2020	2020-10-28	EPI_ISL_785766	Houston_Methodist_Hospital
hCoV-19/USA/ID-BVAMC-737643/2021	2021-06-24	EPI_ISL_3090838	Idaho_Bureau_of_Laboratories
hCoV-19/USA/NY-PRL-2021_0208_04F07/2021	2021-02-06	EPI_ISL_994997	Pandemic_Response_Lab_-_NYC
hCoV-19/USA/UT-UPHL-2104454322/2021	2021-03-16	EPI_ISL_2081704	Utah_Public_Health_Laboratory
hCoV-19/Australia/VIC7108/2020	2020-08-02	EPI_ISL_564236	Victorian_Infectious_Diseases_Reference_Laboratory_(VIDRL)
hCoV-19/USA/CA-ALSR-1545/2020	2020-05-04	EPI_ISL_494654	Scripps_Medical_Laboratory
hCoV-19/England/QEUH-14D0C86/2021	2021-04-04	EPI_ISL_1544700	Lighthouse_Lab_in_Glasgow
hCoV-19/USA/HI-H211372/2021	2021-02-27	EPI_ISL_1292785	State_Laboratories_Division
hCoV-19/Scotland/QEUH-15CCEE0/2021	2021-05-26	EPI_ISL_2407481	Lighthouse_Lab_in_Glasgow
hCoV-19/USA/TX-CDC-STM-000004302/2021	2021-01-20	EPI_ISL_1016827	Helix/Illumina
hCoV-19/Czech_Republic/UKDD-ZUUL-D20-07-10.8.2023/2021	2021-07-23	EPI_ISL_3506268	Zdravotn\u00ed_\u00fastav_\u00dast\u00ed_nad_Labem
hCoV-19/Germany/BE-RKI-I-059921/2021	2021-03-22	EPI_ISL_1565472	IMD_-_Institut_f\u00c3\u00bcr_Medizinische_Diagnostik_Berlin-Potsdam
hCoV-19/England/QEUH-1B3D488/2021	2021-08-08	EPI_ISL_3438327	Lighthouse_Lab_in_Glasgow
hCoV-19/Netherlands/NH-RIVM-15580/2021	2021-02-20	EPI_ISL_1232255	Dutch_COVID-19_response_team
hCoV-19/Canada/BC-BCCDC-71020/2021	2021-04-10	EPI_ISL_3480010	British_Columbia_Centre_For_Disease_Control
hCoV-19/England/CAMC-141D7F5/2021	2021-03-12	EPI_ISL_1413059	Lighthouse_Lab_in_Cambridge
hCoV-19/Scotland/QEUH-12D2F23/2021	2021-02-19	EPI_ISL_1277371	Lighthouse_Lab_in_Glasgow
hCoV-19/USA/IL-S21WGS2865/2021	2021-07-11	EPI_ISL_3219039	Illinois_Department_of_Public_Health_-_Springfield_Lab
hCoV-19/USA/CA-CDC-ASC210116605/2021	2021-08-10	EPI_ISL_3859068	Aegis_Sciences_Corporation
hCoV-19/USA/TX-HMH-MCoV-36732/2020	2020-12-14	EPI_ISL_2207546	Houston_Methodist_Hospital
hCoV-19/USA/CA-CDC-FG-069597/2021	2021-08-08	EPI_ISL_3457383	Fulgent_Genetics
hCoV-19/USA/CA-CDC-FG-049775/2021	2021-07-24	EPI_ISL_3305692	Fulgent_Genetics
hCoV-19/Aruba/AW-RIVM-22206/2021	2021-03-21	EPI_ISL_1521137	Dutch_COVID-19_response_team
hCoV-19/USA/GA-CDC-LC0186469/2021	2021-08-13	EPI_ISL_3743804	Laboratory_Corporation_of_America
hCoV-19/Luxembourg/LNS8917439/2020	2020-12-05	EPI_ISL_910432	Laboratoire_national_de_sante
hCoV-19/Scotland/QEUH-118A3C5/2021	2021-01-28	EPI_ISL_946057	Lighthouse_Lab_in_Glasgow
hCoV-19/England/MILK-CA60A6/2020	2020-12-18	EPI_ISL_761370	Lighthouse_Lab_in_Milton_Keynes
hCoV-19/Italy/CAM-TIGEM-2391/2021	2021-00-00	EPI_ISL_1039344	Istituto_Zooprofilattico_Sperimentale_del_Mezzogiorno
hCoV-19/England/QEUH-19D96C6/2021	2021-07-22	EPI_ISL_3124325	Lighthouse_Lab_in_Glasgow
hCoV-19/England/ALDP-1429E2E/2021	2021-03-13	EPI_ISL_1414396	Lighthouse_Lab_in_Alderley_Park
hCoV-19/England/QEUH-13EA65F/2021	2021-03-14	EPI_ISL_1325435	Lighthouse_Lab_in_Glasgow
hCoV-19/Germany/BW-RKI-I-193260/2021	2021-07-24	EPI_ISL_3238638	Bioscientia_MVZ_Labor_Karlsruhe_GmbH
hCoV-19/England/ALDP-168A111/2021	2021-06-08	EPI_ISL_2569577	Lighthouse_Lab_in_Alderley_Park
hCoV-19/England/MILK-C63AA7/2020	2020-12-13	EPI_ISL_735585	Lighthouse_Lab_in_Milton_Keynes
hCoV-19/Denmark/DCGC-138067/2021	2021-07-24	EPI_ISL_3142431	Department_of_Bacteria
hCoV-19/Norway/7420/2020	2020-12-27	EPI_ISL_1251388	Vestfold_Hospital
hCoV-19/France/PDL-IPP20674/2021	2021-08-03	EPI_ISL_3690086	Labo_Analyses_Med
hCoV-19/Brazil/CE-FIOCRUZ-00923/2021	2021-07-26	EPI_ISL_3912097	HGCC_HOSPITAL_GERAL_DR_CESAR_CALS
hCoV-19/England/ALDP-1386154/2021	2021-03-02	EPI_ISL_1242933	Lighthouse_Lab_in_Alderley_Park
hCoV-19/USA/AR-CDC-2-4611460/2021	2021-06-17	EPI_ISL_3355260	\AR_Dept._of_Health-PHL
hCoV-19/Luxembourg/LNS6951584/2021	2021-07-05	EPI_ISL_3146094	BioneXt_Lab
hCoV-19/Brazil/SP-IB_111425/2021	2021-05-20	EPI_ISL_2493341	UBS_II_DE_PIRAPOZINHO_C_SERVICO_DE_EACS_E_ESF
hCoV-19/Scotland/QEUH-17B5510/2021	2021-06-24	EPI_ISL_2807863	Lighthouse_Lab_in_Glasgow
hCoV-19/USA/MS-UMMC-M771D8-506826/2021	2021-07-30	EPI_ISL_3492915	University_of_Mississippi_Medical_Center
hCoV-19/Denmark/DCGC-54775/2021	2021-03-01	EPI_ISL_1863203	Department_of_Virus_and_Microbiological_Special_Diagnostics
hCoV-19/Lithuania/LTU000_NMVRI56409/2021	2021-03-21	EPI_ISL_1579596	NMVRVI
hCoV-19/Denmark/DCGC-74238/2021	2021-03-22	EPI_ISL_1882809	Department_of_Virus_and_Microbiological_Special_Diagnostics
hCoV-19/USA/VA-DCLS-6833/2021	2021-08-03	EPI_ISL_3693341	Virginia_Division_of_Consolidated_Laboratory_Services
hCoV-19/England/20140069404/2020	2020-03-30	EPI_ISL_423404	Respiratory_Virus_Unit
hCoV-19/USA/MI-MDHHS-SC30283/2021	2021-04-14	EPI_ISL_3129042	Michigan_Department_of_Health_and_Human_Services
hCoV-19/USA/NC-CDC-LC0148277/2021	2021-07-30	EPI_ISL_3516139	Laboratory_Corporation_of_America
hCoV-19/England/ALDP-1C1F49A/2021	2021-08-18	EPI_ISL_3699063	Lighthouse_Lab_in_Alderley_Park
hCoV-19/England/MILK-1AA4D82/2021	2021-08-01	EPI_ISL_3311072	Lighthouse_Lab_in_Milton_Keynes
hCoV-19/Denmark/DCGC-55845/2021	2021-03-22	EPI_ISL_1864273	Department_of_Virus_and_Microbiological_Special_Diagnostics
hCoV-19/USA/KS-KHEL-0882/2021	2021-03-23	EPI_ISL_1510639	Cytocheck_Laboratory
hCoV-19/England/PLYM-1BA8C80/2021	2021-08-14	EPI_ISL_3563833	Lighthouse_Laboratory_Plymouth
hCoV-19/Canada/AB-ABPHL-16466/2021	2021-05-03	EPI_ISL_2479346	Edmonton_Provincial_Lab
hCoV-19/Poland/NIPH-NIH_ECDC-6282/2021	2021-05-19	EPI_ISL_2501074	NZOZ_Meditest\nDiagnostyka_Medyczna
hCoV-19/Denmark/DCGC-57224/2021	2021-03-29	EPI_ISL_1865724	Department_of_Virus_and_Microbiological_Special_Diagnostics
hCoV-19/Sweden/C21141133/2021	2021-07-14	EPI_ISL_3795551	Swedish_national_genomic_surveillance_program_of_SARS-CoV-2
hCoV-19/Mexico/YUC-NYGC-12227-21/2021	2021-02-28	EPI_ISL_3023978	Universidad_Autonoma_de_Yucatan
hCoV-19/England/ALDP-1203141/2021	2021-02-02	EPI_ISL_989009	Lighthouse_Lab_in_Alderley_Park
hCoV-19/Netherlands/NB-RIVM-11155/2021	2021-01-22	EPI_ISL_943355	Dutch_COVID-19_response_team
hCoV-19/Israel/CVL-5740/2021	2021-02-08	EPI_ISL_1358887	Israel_Central_Virology_laboratory
hCoV-19/USA/WA-UW-21041964936/2021	2021-04-19	EPI_ISL_2002212	UW_Virology_Lab
hCoV-19/USA/LA-CDC-4157862-001/2021	2021-05-26	EPI_ISL_2562734	LA_Office_of_Public_Health_Laboratories
hCoV-19/Spain/NC-CHN-01002608/2020	2020-12-11	EPI_ISL_2132825	Servicio_de_Microbiolog\u00eda_Cl\u00ednica_(Complejo_Hospitalario_de_Navarra
hCoV-19/Netherlands/UT-RIVM-14861/2021	2021-02-17	EPI_ISL_1165569	Dutch_COVID-19_response_team
hCoV-19/England/MILK-1466951/2021	2021-03-22	EPI_ISL_1448829	Lighthouse_Lab_in_Milton_Keynes
hCoV-19/USA/VA-USAFSAM-S0585/2021	2021-01-19	EPI_ISL_1091700	US_Air_Force_School_of_Aerospace_Medicine
hCoV-19/Canada/BC-BCCDC-59365/2021	2021-04-12	EPI_ISL_2654531	BCCDC_Public_Health_Laboratory
hCoV-19/Poland/PL_P1820/2021	2021-04-16	EPI_ISL_1915413	Diagnostyka._Laboratoria_Medyczne.
hCoV-19/Turkey/HSGM-D16349/2021	2021-08-19	EPI_ISL_3612448	Ministry_of_Health_Turkey
hCoV-19/England/MILK-1387F77/2021	2021-03-02	EPI_ISL_1246014	Lighthouse_Lab_in_Milton_Keynes
hCoV-19/Germany/BY-RKI-I-214782/2021	2021-08-15	EPI_ISL_3890883	Bayerisches_Landesamt_f\u00fcr_Gesundheit_und_Lebensmittelsicherheit_(LGL)
hCoV-19/USA/NJ-CDC-LC0042272/2021	2021-04-04	EPI_ISL_1683096	Laboratory_Corporation_of_America
hCoV-19/USA/DC-DFS-PHL-0055/2020	2020-03-26	EPI_ISL_804852	DC_Public_Health_Lab/_Dept._of_Forensic_Sciences
hCoV-19/USA/WA-UW-2778/2020	2020-03-28	EPI_ISL_486034	UW_Virology_Lab
hCoV-19/Sweden/13171671PL/2021	2021-05-15	EPI_ISL_2419105	Swedish_national_genomic_surveillance_program_of_SARS-CoV-2
hCoV-19/Denmark/DCGC-14169/2020	2020-11-30	EPI_ISL_711603	Department_of_Virus_and_Microbiological_Special_Diagnostics
hCoV-19/USA/MD-HP01509/2021	2021-01-21	EPI_ISL_911831	Johns_Hopkins_Hospital_Department_of_Pathology
hCoV-19/England/ALDP-173200B/2021	2021-06-16	EPI_ISL_2682495	Lighthouse_Lab_in_Alderley_Park
hCoV-19/England/QEUH-B433FE/2020	2020-11-08	EPI_ISL_657103	Lighthouse_Lab_in_Glasgow
hCoV-19/USA/UT-UPHL-210721494588/2021	2021-04-25	EPI_ISL_3269827	Utah_Public_Health_Laboratory
hCoV-19/Canada/BC-BCCDC-86883/2021	2021-05-11	EPI_ISL_2721378	BCCDC_Public_Health_Laboratory
hCoV-19/Germany/BW-RKI-I-214174/2021	2021-08-25	EPI_ISL_3890042	SYNLAB_MVZ_Leinfelden-Echterdingen
hCoV-19/USA/MN-CDC-IBX365745784362/2021	2021-03-29	EPI_ISL_1587965	Infinity_Biologix
hCoV-19/USA/CA-CDC-QDX24713182/2021	2021-05-07	EPI_ISL_2180519	Quest_Diagnostics_Incorporated
hCoV-19/USA/CA-SEARCH-101959/2020	2020-12-01	EPI_ISL_2628467	San_Diego_County_Public_Health_Laboratory
hCoV-19/Croatia/6827/2021	2021-06-30	EPI_ISL_3061795	Zavod_za_javno_zdravstvo_Zagreba\u010dke_\u017dupanije
hCoV-19/Cameroon/CV985/2021	2021-00-00	EPI_ISL_1715190	National_Public_Health_Laboratory
hCoV-19/USA/OR-OHSU-10197/2021	2021-01-25	EPI_ISL_1541471	OHSU_Lab_Services_Molecular_Microbiology_Lab
hCoV-19/Russia/SPE-RII-34514S/2021	2021-05-17	EPI_ISL_2385138	WHO_National_Influenza_Centre_Russian_Federation
hCoV-19/England/MILK-1535C06/2021	2021-04-24	EPI_ISL_1985661	Lighthouse_Lab_in_Milton_Keynes
hCoV-19/England/NORW-13F8472/2021	2021-07-23	EPI_ISL_3289479	Quadram_Institute_Bioscience
hCoV-19/USA/GA-CDC-STM-000010545/2021	2021-02-07	EPI_ISL_1089174	Helix_/_Illumina
hCoV-19/Italy/SIC-CQRC-21037020/2021	2021-04-19	EPI_ISL_1804985	CQRC_QUALITY_CONTROL_CHEMICAL_BIOLOGICAL_RISK_AOOR_Villa_Sofia_Cervello_Palermo
hCoV-19/Netherlands/NH-EMC-231/2021	2021-06-06	EPI_ISL_2860559	Dutch_COVID-19_response_team
hCoV-19/Slovenia/225687/2021	2021-04-29	EPI_ISL_2322002	Institute_of_Microbiology_and_Immunology
hCoV-19/England/RAND-14E2067/2021	2021-04-07	EPI_ISL_1632006	Randox_Laboratories
hCoV-19/USA/UT-UPHL-2104030761/2021	2021-04-14	EPI_ISL_2496530	Utah_Public_Health_Laboratory
hCoV-19/USA/HI-H211670/2021	2021-03-24	EPI_ISL_1770730	State_Laboratories_Division
hCoV-19/USA/GA-CDC-4232845-001/2021	2021-07-24	EPI_ISL_3800558	GA_Department_of_Public_Health_Laboratory
hCoV-19/Singapore/1426/2020	2020-11-18	EPI_ISL_693314	National_Public_Health_Laboratory
hCoV-19/Spain/CL-COV09747/2021	2021-07-29	EPI_ISL_3645793	SARS-CoV-2_Sequencing_Castilla_y_Leon-Spain_Consortium
hCoV-19/Scotland/QEUH-156B117/2021	2021-05-08	EPI_ISL_2121414	Lighthouse_Lab_in_Glasgow
hCoV-19/USA/WA-UW-22855/2020	2020-08-05	EPI_ISL_570576	UW_Virology_Lab
hCoV-19/Germany/NW-RKI-I-109419/2021	2021-04-27	EPI_ISL_1853012	SYNLAB_MVZ_Leverkusen
hCoV-19/Estonia/15718192/2021	2021-03-24	EPI_ISL_1686151	Synlab_Eesti_O\u00dc
hCoV-19/USA/NY-WCMP5F01P/2020	2020-03-13	EPI_ISL_427540	NewYork-Presbyterian_&_Mason_Lab
hCoV-19/Germany/NW-RKI-I-146323/2021	2021-05-07	EPI_ISL_2130505	SYNLAB_MVZ_Leverkusen
hCoV-19/England/ALDP-14492E0/2021	2021-03-20	EPI_ISL_1409146	Lighthouse_Lab_in_Alderley_Park
hCoV-19/Denmark/DCGC-84785/2021	2021-04-19	EPI_ISL_1894095	Department_of_Virus_and_Microbiological_Special_Diagnostics
hCoV-19/England/ALDP-A9533A/2020	2020-10-19	EPI_ISL_624831	Lighthouse_Lab_in_Alderley_Park
hCoV-19/USA/CA-SEARCH-7344/2021	2021-02-09	EPI_ISL_1295661	Sharp_HealthCare_Laboratory
hCoV-19/South_Africa/KRISP-K004724-CS1/2020	2020-11-18	EPI_ISL_660257	KRISP
hCoV-19/Japan/PG-42516/2021	2021-04-24	EPI_ISL_2336695	SARS-CoV-2_testing_team
hCoV-19/England/QEUH-1292CDD/2021	2021-02-13	EPI_ISL_1070985	Lighthouse_Lab_in_Glasgow
hCoV-19/England/OXON-F46A2F/2020	2020-12-15	EPI_ISL_950916	Oxford_Viromics
hCoV-19/England/ALDP-119734D/2021	2021-01-26	EPI_ISL_990262	Lighthouse_Lab_in_Alderley_Park
hCoV-19/Denmark/DCGC-56509/2021	2021-01-04	EPI_ISL_1865009	Department_of_Virus_and_Microbiological_Special_Diagnostics
hCoV-19/Switzerland/SO-ETHZ-460295/2021	2021-01-19	EPI_ISL_1003265	Viollier_AG
hCoV-19/England/MILK-1B603F8/2021	2021-08-10	EPI_ISL_3437556	Lighthouse_Lab_in_Milton_Keynes
hCoV-19/England/RAND-12903DA/2021	2021-02-03	EPI_ISL_1070901	Randox_Laboratories
hCoV-19/USA/WV-CDC-ASC210006190/2021	2021-03-12	EPI_ISL_1561917	Aegis_Sciences_Corporation
hCoV-19/USA/VA-CDC-LC0169010/2021	2021-08-01	EPI_ISL_3678806	Laboratory_Corporation_of_America
hCoV-19/USA/TX-HMH-480/2020	2020-04-07	EPI_ISL_544339	Houston_Methodist_Hospital
hCoV-19/England/BRBR-19D2117/2021	2021-07-22	EPI_ISL_3126647	Berkshire_and_Surrey_Pathology_Services_Lighthouse_Laboratory
hCoV-19/Denmark/DCGC-77392/2021	2021-03-01	EPI_ISL_1886002	Department_of_Virus_and_Microbiological_Special_Diagnostics
hCoV-19/Iceland/8411/2021	2021-07-30	EPI_ISL_3927376	The_National_University_Hospital_of_Iceland
hCoV-19/USA/NY-PRL-2021_03_15_01O11/2021	2021-03-13	EPI_ISL_1307027	Pandemic_Response_Lab_-_NYC
hCoV-19/Canada/BC-BCCDC-93122/2021	2021-05-10	EPI_ISL_3484139	British_Columbia_Centre_For_Disease_Control
hCoV-19/USA/LA-EVTL1216/2020	2020-12-15	EPI_ISL_768485	LSUHS_Emerging_Viral_Threat_Laboratory
hCoV-19/Sweden/01_SE100_21CS504471/2021	2021-06-16	EPI_ISL_2899501	Karolinska_University_Hospital_Solna
hCoV-19/Netherlands/LI-SQD-00258/2021	2021-06-23	EPI_ISL_3650852	Sanquin_B.V.
hCoV-19/Spain/CT-HUGTiPM026LP5E5/2021	2021-07-04	EPI_ISL_2926142	Microbiology_Department
hCoV-19/USA/IL-S21WGS2023/2021	2021-05-25	EPI_ISL_2403173	Illinois_Department_of_Public_Health_-_Springfield_Lab
hCoV-19/USA/MI-CDC-LC0044172/2021	2021-04-01	EPI_ISL_1684919	Laboratory_Corporation_of_America
hCoV-19/Canada/AB-ABPHL-24598/2021	2021-04-29	EPI_ISL_3910217	Edmonton_Provincial_Lab
hCoV-19/Lithuania/S21C935/2021	2021-03-15	EPI_ISL_1384786	SYNLAB_Lietuva_UAB
hCoV-19/USA/CA-CDPH-2000047882/2021	2021-05-12	EPI_ISL_3243921	CDPH_VBL
hCoV-19/Japan/PG-66958/2021	2021-04-23	EPI_ISL_3193302	Pathogen_Genomics_Center
hCoV-19/Spain/AN-IBV-98011077/2020	2020-09-29	EPI_ISL_2464631	Hospital_Universitario_Cl\u00ednico_San_Cecilio
hCoV-19/Israel/SMC-7006352/2021	2021-07-04	EPI_ISL_3024404	Shamir_Medical_Center_(Asaf_Harofe)
hCoV-19/Spain/CT-HUGTiPR022MD9H8/2021	2021-06-30	EPI_ISL_2897076	Microbiology_Department
hCoV-19/Denmark/DCGC-62430/2021	2021-03-22	EPI_ISL_1871001	Department_of_Virus_and_Microbiological_Special_Diagnostics
hCoV-19/Switzerland/LU-DIA-011423482001/2021	2021-08-18	EPI_ISL_3946231	Bioanalytica_SA
hCoV-19/USA/CA-CDC-ASC210239826/2021	2021-08-06	EPI_ISL_3861395	Aegis_Sciences_Corporation
hCoV-19/France/OCC-HCL021116387301/2021	2021-06-22	EPI_ISL_2893930	CHU_TOULOUSE
hCoV-19/Denmark/DCGC-97510/2021	2021-05-03	EPI_ISL_2177425	Department_of_Virus_and_Microbiological_Special_Diagnostics
hCoV-19/USA/OR-OHSU-6104/2020	2020-11-24	EPI_ISL_3726560	OHSU_Lab_Services_Molecular_Microbiology_Lab
hCoV-19/USA/NC-CDC-STM-000058172/2021	2021-04-17	EPI_ISL_1924275	Helix/Illumina
hCoV-19/England/MILK-1AC55B0/2021	2021-08-02	EPI_ISL_3337280	Lighthouse_Lab_in_Milton_Keynes
hCoV-19/Poland/NIPH-NIH_ECDC-023/2021	2021-01-26	EPI_ISL_1133206	National_Institute_of_Public_Health_-_National_Institute_of_Hygiene
hCoV-19/Sweden/DC107696951/2021	2021-02-25	EPI_ISL_1601223	Swedish_national_genomic_surveillance_program_of_SARS-CoV-2
hCoV-19/Spain/CL-COV09816/2021	2021-07-19	EPI_ISL_3645819	SARS-CoV-2_Sequencing_Castilla_y_Leon-Spain_Consortium
hCoV-19/England/CAMC-1235AE1/2021	2021-02-08	EPI_ISL_1006192	Lighthouse_Lab_in_Cambridge
hCoV-19/Scotland/QEUH-1C42980/2021	2021-08-21	EPI_ISL_3812391	Lighthouse_Lab_in_Glasgow
hCoV-19/Germany/BAV-PL-virotum_2WKOC/2021	2021-01-08	EPI_ISL_1092283	Protzer_Lab
hCoV-19/USA/MN-CDC-STM-000064420/2021	2021-04-26	EPI_ISL_2144448	Helix/Illumina
hCoV-19/USA/NJ-NYGC-NJ-BioR-401-Ampliseq/2020	2020-09-23	EPI_ISL_2193574	Hackensack_Medical_Center
hCoV-19/England/MILK-1282D55/2021	2021-02-08	EPI_ISL_1045395	Lighthouse_Lab_in_Milton_Keynes
hCoV-19/Wales/PHWC-PYJHFQ/2021	2021-06-25	EPI_ISL_2818913	Originating_lab
hCoV-19/Sweden/4010653764/2021	2021-03-09	EPI_ISL_1605083	Swedish_national_genomic_surveillance_program_of_SARS-CoV-2
hCoV-19/England/ALDP-9CD6F5/2020	2020-09-16	EPI_ISL_566398	Lighthouse_Lab_in_Alderley_Park
hCoV-19/England/ALDP-522FAC/2020	2020-06-02	EPI_ISL_558918	Lighthouse_Lab_in_Alderley_Park
hCoV-19/Denmark/DCGC-37238/2021	2021-01-18	EPI_ISL_928379	Department_of_Virus_and_Microbiological_Special_Diagnostics
hCoV-19/France/HDF-100002535927/2021	2021-04-00	EPI_ISL_1787841	Synlab_Haut_de_France
hCoV-19/Turkey/HSGM-GF14581/2021	2021-08-02	EPI_ISL_3393158	Ministry_of_Health_Turkey
hCoV-19/USA/CA-CDC-2-3921604/2021	2021-01-04	EPI_ISL_3354005	\CDPH
hCoV-19/Denmark/DCGC-95019/2021	2021-05-03	EPI_ISL_2174866	Department_of_Virus_and_Microbiological_Special_Diagnostics
hCoV-19/Turkey/HSGM-D14263/2021	2021-08-19	EPI_ISL_3648533	Ministry_of_Health_Turkey
hCoV-19/Germany/BW-RKI-I-167458/2021	2021-05-27	EPI_ISL_2390080	Labor_Blackholm_MVZ
hCoV-19/Canada/BC-BCCDC-105014/2021	2021-05-27	EPI_ISL_3488656	British_Columbia_Centre_For_Disease_Control
hCoV-19/England/ALDP-F5312A/2021	2021-01-06	EPI_ISL_834193	Lighthouse_Lab_in_Alderley_Park
hCoV-19/USA/IL-CDC-LC0057367/2021	2021-05-07	EPI_ISL_2182565	Laboratory_Corporation_of_America
hCoV-19/Canada/BC-BCCDC-114616/2021	2021-04-29	EPI_ISL_3482068	British_Columbia_Centre_For_Disease_Control
hCoV-19/USA/NY-CDC-ASC210028088/2021	2021-03-30	EPI_ISL_1688616	Aegis_Sciences_Corporation
hCoV-19/Sweden/SE00189753/2021	2021-01-26	EPI_ISL_1200140	Swedish_national_genomic_surveillance_program_of_SARS-CoV-2
hCoV-19/USA/WV-WVU-WV118442/2021	2021-04-10	EPI_ISL_1742740	Berkeley_Medical_Center
hCoV-19/Spain/VC-IBV-99027857/2021	2021-04-08	EPI_ISL_1970057	Servicio_de_Microbiolog\u00eda._Consorcio_Hospital_General_Universitario_de_Valencia
hCoV-19/USA/CA-CDPH-3000046255/2021	2021-06-02	EPI_ISL_2923633	CDPH_VBL
hCoV-19/Germany/NW-RKI-I-136861/2021	2021-05-03	EPI_ISL_2120090	Limbach_-_MVZ_Labor_Eveld_&_Kollegen_Essen
hCoV-19/Germany/un-RKI-I-059961/2021	2021-03-23	EPI_ISL_1565508	SYNLAB_MVZ_Leinfelden-Echterdingen
hCoV-19/Italy/VEN-SI_119/2020	2020-04-23	EPI_ISL_1181786	Microbiology_and_Virology_Unit	Azienda_Ospedale_Padova	Padova	Italy
hCoV-19/France/ARA-HCL021127366701/2021	2021-07-06	EPI_ISL_3130698	DYOMEDEA-LABORATOIRE_DE_LA_SAUVEGARDE
hCoV-19/USA/MD-IGS-072120400009A/2021	2021-07-23	EPI_ISL_3549769	Maryland_Genomics
hCoV-19/England/QEUH-1A55184/2021	2021-07-27	EPI_ISL_3281749	Lighthouse_Lab_in_Glasgow
hCoV-19/USA/IA-CDC-2-4014755/2021	2021-03-02	EPI_ISL_1318615	IA_State_Hygienic_Laboratory
hCoV-19/USA/CO-CDC-ASC210062458/2021	2021-05-11	EPI_ISL_2181600	Aegis_Sciences_Corporation
hCoV-19/England/ALDP-159CCB2/2021	2021-05-18	EPI_ISL_2317881	Lighthouse_Lab_in_Alderley_Park
hCoV-19/Sweden/DC107744781/2021	2021-02-26	EPI_ISL_1601230	Swedish_national_genomic_surveillance_program_of_SARS-CoV-2
hCoV-19/Scotland/QEUH-160BE3F/2021	2021-06-01	EPI_ISL_2488111	Lighthouse_Lab_in_Glasgow
hCoV-19/Australia/VIC10782/2020	2020-08-31	EPI_ISL_563087	Microbiological_Diagnostic_Unit_-_Public_Health_Laboratory_(MDU-PHL)
hCoV-19/USA/NY-MSHSPSP-PV35967/2021	2021-03-22	EPI_ISL_1709593	MSHS_Clinical_Microbiology_Laboratories
hCoV-19/USA/WV-CDC-LC0055942/2021	2021-04-27	EPI_ISL_2046136	Laboratory_Corporation_of_America
hCoV-19/USA/OR-CDC-LC0182120/2021	2021-08-11	EPI_ISL_3750248	Laboratory_Corporation_of_America
hCoV-19/Denmark/DCGC-63842/2021	2021-03-22	EPI_ISL_1872413	Department_of_Virus_and_Microbiological_Special_Diagnostics
hCoV-19/USA/MN-CDC-IBX055908444366/2021	2021-06-30	EPI_ISL_3111083	Infinity_Biologix
hCoV-19/Spain/AR-ISCIII-201687/2020	2020-03-06	EPI_ISL_539509	Hospital_Cl\u00ednico_Universitario_Lozano_Blesa
hCoV-19/Senegal/016/2020	2020-03-02	EPI_ISL_418207	Institut_Pasteur_Dakar
hCoV-19/Netherlands/DR-RIVM-34008/2021	2021-03-20	EPI_ISL_2303121	Dutch_COVID-19_response_team
hCoV-19/USA/FL-BPHL-0414/2020	2020-05-14	EPI_ISL_489823	Florida_Bureau_of_Public_Health_Laboratories
hCoV-19/Sweden/SUS0001605/2021	2021-05-03	EPI_ISL_2103606	Clinical_Microbiology
hCoV-19/USA/MA-CDC-QDX22058524/2021	2021-02-15	EPI_ISL_1139539	Quest_Diagnostics_Incorporated
hCoV-19/Sweden/DC107723821/2021	2021-02-26	EPI_ISL_1601296	Swedish_national_genomic_surveillance_program_of_SARS-CoV-2
hCoV-19/Switzerland/un-33693502/2021	2021-03-28	EPI_ISL_1533408	University_Hospitals_of_Geneva
hCoV-19/Japan/PG-36725/2021	2021-04-13	EPI_ISL_2325475	SARS-CoV-2_testing_team
hCoV-19/USA/DC-CDC-LC0171730/2021	2021-08-04	EPI_ISL_3683655	Laboratory_Corporation_of_America
hCoV-19/USA/WA-CDC-FG-082085/2021	2021-08-13	EPI_ISL_3719677	Fulgent_Genetics
hCoV-19/Denmark/DCGC-162646/2021	2021-08-25	EPI_ISL_3806155	Department_of_Bacteria
hCoV-19/Germany/NW-RKI-I-094266/2021	2021-04-20	EPI_ISL_1728580	SYNLAB_MVZ_Leverkusen
hCoV-19/South_Korea/KDCA6678/2021	2021-07-05	EPI_ISL_3026680	Division_of_Emerging_Infectious_Diseases
hCoV-19/United_Arab_Emirates/0936/2020	2020-06-27	EPI_ISL_699072	Group_42_(G42)_Healthcare
hCoV-19/Scotland/QEUH-19495B5/2021	2021-07-14	EPI_ISL_3098276	Lighthouse_Lab_in_Glasgow
hCoV-19/England/MILK-1C576CD/2021	2021-08-22	EPI_ISL_3764143	Lighthouse_Lab_in_Milton_Keynes
hCoV-19/USA/MD-HP06019/2021	2021-05-19	EPI_ISL_2331601	Johns_Hopkins_Hospital_Department_of_Pathology
hCoV-19/USA/UT-UPHL-2104848280/2021	2021-01-21	EPI_ISL_1701017	Utah_Public_Health_Laboratory
hCoV-19/USA/NM-CDC-FG-014484/2021	2021-03-08	EPI_ISL_1481821	Fulgent_Genetics
hCoV-19/Denmark/DCGC-4608/2020	2020-09-21	EPI_ISL_621277	Department_of_Virus_and_Microbiological_Special_Diagnostics
hCoV-19/Japan/PG-29716/2021	2021-02-12	EPI_ISL_1927713	Pathogen_Genomics_Center
hCoV-19/USA/MN-CDC-ASC210061659/2021	2021-05-10	EPI_ISL_2181057	Aegis_Sciences_Corporation
hCoV-19/England/OXON-F6B15C/2021	2021-01-17	EPI_ISL_1178837	Oxford_Viromics
hCoV-19/USA/VT-CDCBI-CRSP_YNOKPCVV7MVDELPT/2021	2021-08-28	EPI_ISL_3938518	Broad_Institute_Clinical_Research_Sequencing_Platform
hCoV-19/England/ALDP-12AA73B/2021	2021-02-12	EPI_ISL_1061822	Lighthouse_Lab_in_Alderley_Park
hCoV-19/England/NORT-1B85023/2020	2020-12-20	EPI_ISL_921348	Northumbria_University_/_South_Tees_Hospitals_NHS_Foundation_Trust_/_North_Cumbria_Integrated_Care_NHS_Foundation_Trust_/_North_Tees_and_Hartlepool_NHS_Foundation
hCoV-19/England/RAND-13DDE75/2021	2021-03-12	EPI_ISL_1326780	Randox_Laboratories
hCoV-19/France/CVL-IPP13195/2021	2021-05-25	EPI_ISL_2464223	Labo_Analyses_Med
hCoV-19/Sweden/3940206363/2021	2021-03-19	EPI_ISL_2222607	Swedish_national_genomic_surveillance_program_of_SARS-CoV-2
hCoV-19/Sweden/15463727P/2021	2021-03-18	EPI_ISL_1899572	Swedish_national_genomic_surveillance_program_of_SARS-CoV-2
hCoV-19/Japan/PG-1118/2020	2020-04-20	EPI_ISL_684728	Tokyo_Metropolitan_Institute_of_Public_Health
hCoV-19/Denmark/DCGC-108230/2021	2021-05-24	EPI_ISL_2416600	Department_of_Bacteria
hCoV-19/USA/CA-CDC-QDX22631879/2021	2021-03-03	EPI_ISL_1291114	Quest_Diagnostics_Incorporated
hCoV-19/England/MILK-14E4092/2021	2021-04-06	EPI_ISL_1594888	Lighthouse_Lab_in_Milton_Keynes
hCoV-19/Germany/NW-RKI-I-060761/2021	2021-03-16	EPI_ISL_1566261	SYNLAB_MVZ_Leverkusen
hCoV-19/Finland/2589/2021	2021-02-18	EPI_ISL_1842021	Department_of_Virology_and_Immunology
hCoV-19/USA/AZ-CDC-QDX25664181/2021	2021-06-06	EPI_ISL_2686362	Quest_Diagnostics_Incorporated
hCoV-19/England/PLYM-1A2BEEA/2021	2021-06-26	EPI_ISL_3224603	Lighthouse_Laboratory_Plymouth
hCoV-19/England/CAMC-12C1956/2021	2021-02-17	EPI_ISL_1102866	Lighthouse_Lab_in_Cambridge
hCoV-19/Italy/CAM-TIGEM-IZSM-COLLI-7715/2021	2021-03-25	EPI_ISL_1629848	Istituto_Zooprofilattico_Sperimentale_del_Mezzogiorno
hCoV-19/England/CAMC-1234CEC/2021	2021-02-07	EPI_ISL_986745	Lighthouse_Lab_in_Cambridge
hCoV-19/USA/NE-NCOV21-16571/2021	2021-04-07	EPI_ISL_1585236	Nebraska_Public_Health_Laboratory
hCoV-19/USA/CA-CHLA-PLM28873007/2020	2020-11-09	EPI_ISL_753294	Clinical_virology_Laboratory
hCoV-19/USA/CA-CDC-QDX21712764/2021	2021-02-04	EPI_ISL_1088210	Quest_Diagnostics_Incorporated
hCoV-19/USA/WA-CDC-UW21042642344/2021	2021-04-26	EPI_ISL_2020984	UW_Virology_Lab
hCoV-19/Spain/CL-COV10049/2021	2021-07-19	EPI_ISL_3645933	SARS-CoV-2_Sequencing_Castilla_y_Leon-Spain_Consortium
hCoV-19/England/ALDP-160849A/2021	2021-05-31	EPI_ISL_2457410	Lighthouse_Lab_in_Alderley_Park
hCoV-19/Mexico/NLE_IBT_IMSS_2322/2021	2021-07-14	EPI_ISL_3347532	Centro_de_Investigaci\u00f3n_Biom\u00e9dica_del_Noreste_(CIBIN)
hCoV-19/England/ALDP-1A5461D/2021	2021-07-28	EPI_ISL_3281756	Lighthouse_Lab_in_Alderley_Park
hCoV-19/France/BRE-IPP06981/2021	2021-03-16	EPI_ISL_1517004	Hospital
hCoV-19/Canada/BC-BCCDC-101973/2021	2021-06-02	EPI_ISL_3490291	British_Columbia_Centre_For_Disease_Control
hCoV-19/Denmark/DCGC-24362/2020	2020-12-28	EPI_ISL_795497	Department_of_Virus_and_Microbiological_Special_Diagnostics
hCoV-19/Czech_Republic/NRL_9992/2021	2021-07-09	EPI_ISL_3318928	National_Institute_of_Public_Health
hCoV-19/England/PLYM-1A21C80/2021	2021-07-26	EPI_ISL_3201861	Lighthouse_Laboratory_Plymouth
hCoV-19/USA/CT-JAX-JAX001217/2021	2021-04-27	EPI_ISL_1970643	The_Jackson_Laboratory
hCoV-19/USA/NE-NCOV21-25324/2021	2021-07-28	EPI_ISL_3260583	Nebraska_Public_Health_Laboratory
hCoV-19/Spain/NC-CHN-01003530/2021	2021-06-07	EPI_ISL_2516861	Servicio_de_Microbiolog\u00eda_Cl\u00ednica_(Complejo_Hospitalario_de_Navarra
hCoV-19/Switzerland/BL-ETHZ-570214/2021	2021-04-03	EPI_ISL_1657911	Viollier_AG
hCoV-19/England/QEUH-1AA0023/2021	2021-08-01	EPI_ISL_3313970	Lighthouse_Lab_in_Glasgow
hCoV-19/USA/CA-CDC-STM-000069618/2021	2021-05-06	EPI_ISL_2269999	Helix/Illumina
hCoV-19/England/MILK-1806CB0/2021	2021-06-29	EPI_ISL_2850625	Lighthouse_Lab_in_Milton_Keynes
hCoV-19/USA/FL-Shands-VTM-125/2021	2021-02-00	EPI_ISL_2989718	UF_Health_Shands_Hospital_-_Core_Laboratory
hCoV-19/England/ALDP-B47E08/2020	2020-11-07	EPI_ISL_649399	Lighthouse_Lab_in_Alderley_Park
hCoV-19/Denmark/DCGC-47165/2020	2020-11-16	EPI_ISL_1066678	Department_of_Virus_and_Microbiological_Special_Diagnostics
hCoV-19/Spain/CT-IrsiCaixaM001RQ1H11/2021	2021-01-28	EPI_ISL_1013084	Servicio_de_Microbiolog\u00eda
hCoV-19/USA/CA-CZB-18381/2020	2020-12-08	EPI_ISL_955648	Orange_County_Public_Health_Lab
hCoV-19/Spain/GA-CHUVI-19998503/2021	2021-05-28	EPI_ISL_2501367	Microbiology_Department._Complexo_Hospitalario_Universitario_de_Vigo
hCoV-19/England/ALDP-A6D7D5/2020	2020-10-15	EPI_ISL_608230	Lighthouse_Lab_in_Alderley_Park
hCoV-19/USA/WY-WYPHL-20070669/2020	2020-09-04	EPI_ISL_2532655	Wyoming_Public_Health_Laboratory
hCoV-19/England/MILK-1AEF8A8/2021	2021-08-04	EPI_ISL_3362010	Lighthouse_Lab_in_Milton_Keynes
hCoV-19/England/QEUH-132BB44/2021	2021-02-25	EPI_ISL_1174274	Lighthouse_Lab_in_Glasgow
hCoV-19/USA/TN-CDC-LC0155651/2021	2021-08-03	EPI_ISL_3604895	Laboratory_Corporation_of_America
hCoV-19/England/ALDP-1AB01E1/2021	2021-08-02	EPI_ISL_3312810	Lighthouse_Lab_in_Alderley_Park
hCoV-19/Slovenia/210664/2021	2021-04-19	EPI_ISL_2276133	Institute_of_Microbiology_and_Immunology
hCoV-19/Lithuania/T_1740/2020	2020-11-23	EPI_ISL_904949	Vilnius_University_Hospital_Santaros_Klinikos
hCoV-19/Australia/NSW1061/2020	2020-07-17	EPI_ISL_593650	Douglass_Hanly_Moir_Pathology
hCoV-19/Indonesia/JT-NIHRD-WGS06817/2021	2021-06-23	EPI_ISL_3216530	RSUD_dr_Soehadi_Prijonegoro_Sragen
hCoV-19/Australia/VIC8894/2020	2020-07-22	EPI_ISL_565268	Microbiological_Diagnostic_Unit_-_Public_Health_Laboratory_(MDU-PHL)
hCoV-19/USA/WY-WPHL-20153428/2020	2020-11-30	EPI_ISL_1490908	Wyoming_Public_Health_Laboratory
hCoV-19/USA/NY-NYCPHL-002361/2021	2021-01-11	EPI_ISL_857182	DOHMH_Central_Harlem
hCoV-19/Ireland/RN-NVRL-M34IRL46426/2021	2021-07-29	EPI_ISL_3672153	National_Virus_Reference_Laboratory
hCoV-19/Sweden/SE00235851/2021	2021-02-09	EPI_ISL_1364188	Swedish_national_genomic_surveillance_program_of_SARS-CoV-2
hCoV-19/USA/TX-HMH-MCoV-20361/2021	2021-01-04	EPI_ISL_1074803	Houston_Methodist_Hospital
hCoV-19/Japan/PG-45574/2021	2021-04-25	EPI_ISL_2338987	SARS-CoV-2_testing_team
hCoV-19/USA/CA-CDC-ASC210238313/2021	2021-08-02	EPI_ISL_3855617	Aegis_Sciences_Corporation
hCoV-19/Saudi_Arabia/KAUST-MADINAH1483/2020	2020-06-19	EPI_ISL_678022	Pathogen_Genomics_Lab_King_Abdullah_University_of_Science_and_Technology(KAUST)
hCoV-19/England/LIVE-E1ECD0/2021	2021-07-11	EPI_ISL_3077600	Liverpool_Clinical_Laboratories
hCoV-19/USA/TX-HMH-MCoV-14606/2020	2020-10-11	EPI_ISL_787891	Houston_Methodist_Hospital
hCoV-19/Switzerland/BL-UHB-42588417/2020	2020-12-12	EPI_ISL_931393	University_Hospital_Basel
hCoV-19/USA/CA-CDC-FG-012297/2021	2021-03-10	EPI_ISL_1459877	Fulgent_Genetics
hCoV-19/USA/AZ-TG767661/2020	2020-12-30	EPI_ISL_1363263	Sonora_Quest_Laboratories
hCoV-19/USA/CA-ALSR-106992/2021	2021-08-07	EPI_ISL_3912706	Sharp_HealthCare_Laboratory
hCoV-19/Latvia/2103045878/2021	2021-03-09	EPI_ISL_1590260	Centr\u0101l\u0101_Laboratorija;_Eurofins_Genomics_Europe_Sequencing_GmbH
hCoV-19/Norway/8155/2021	2021-03-26	EPI_ISL_1599139	Furst_Medical_Laboratory
hCoV-19/Belgium/rega-4898/2021	2021-03-03	EPI_ISL_1382675	KU_Leuven
hCoV-19/England/MILK-1385094/2021	2021-03-03	EPI_ISL_1224466	Lighthouse_Lab_in_Milton_Keynes
hCoV-19/Germany/BY-RKI-I-151147/2021	2021-04-21	EPI_ISL_2262806	Bayerisches_Landesamt_f\u00fcr_Gesundheit_und_Lebensmittelsicherheit_(LGL)
hCoV-19/France/HDF-100002536094/2021	2021-04-00	EPI_ISL_1787946	Synlab_Haut_de_France
hCoV-19/Japan/PG-25856/2021	2021-02-10	EPI_ISL_1428147	Pathogen_Genomics_Center
hCoV-19/England/MILK-1324F03/2021	2021-02-22	EPI_ISL_1309429	Centre_for_Enzyme_Innovation
hCoV-19/USA/TX-HMH-MCoV-40516/2020	2020-08-02	EPI_ISL_2223699	Houston_Methodist_Hospital
hCoV-19/Netherlands/NB-RIVM-51337/2021	2021-08-04	EPI_ISL_3731481	Dutch_COVID-19_response_team
hCoV-19/USA/TN-CDC-ASC210249518/2021	2021-07-27	EPI_ISL_3818483	Aegis_Sciences_Corporation
hCoV-19/Brazil/SP-IB_125187/2021	2021-08-02	EPI_ISL_3579335	CENTRO_DE_SAUDE_DE_IBIRAREMA
hCoV-19/Netherlands/LI-MUMC-1790/2021	2021-04-01	EPI_ISL_1558584	Dutch_COVID-19_response_team
hCoV-19/USA/NY-PRL-2021_03_29_00G15/2021	2021-03-23	EPI_ISL_1470820	Pandemic_Response_Lab_-_NYC
hCoV-19/Russia/SPE-RII-20906V/2020	2020-06-04	EPI_ISL_524030	WHO_National_Influenza_Centre_Russian_Federation
hCoV-19/USA/CA-ALSR-7718/2021	2021-02-02	EPI_ISL_1366382	Scripps_Medical_Laboratory
hCoV-19/USA/TX-HMH-MCoV-30777/2021	2021-03-02	EPI_ISL_1305319	Houston_Methodist_Hospital
hCoV-19/Iceland/11447/2021	2021-04-04	EPI_ISL_3930429	The_National_University_Hospital_of_Iceland
hCoV-19/Italy/CAM-TIGEM-IZSM-COLLI-9831/2021	2021-04-09	EPI_ISL_1715015	Istituto_Zooprofilattico_Sperimentale_del_Mezzogiorno
hCoV-19/Switzerland/VD-ETHZ-321498/2020	2020-10-15	EPI_ISL_603709	Viollier_AG
hCoV-19/USA/WA-S2627/2020	2020-06-20	EPI_ISL_497259	Washington_State_Department_of_Health
hCoV-19/England/CAMB-730AE/2020	2020-03-23	EPI_ISL_440179	Department_of_Pathology
hCoV-19/USA/TN-CDC-ASC210244945/2021	2021-07-26	EPI_ISL_3813780	Aegis_Sciences_Corporation
hCoV-19/Wales/PHWC-PYE5JJ/2021	2021-06-20	EPI_ISL_2750149	Originating_lab
hCoV-19/England/QEUH-A1E82B/2020	2020-09-29	EPI_ISL_587349	Lighthouse_Lab_in_Glasgow
hCoV-19/France/OCC-NI-2107161687/2021	2021-07-16	EPI_ISL_3919821	CHU_NIMES
hCoV-19/England/ALDP-12EB200/2021	2021-02-19	EPI_ISL_1101613	Lighthouse_Lab_in_Alderley_Park
hCoV-19/Switzerland/BS-ETHZ-420407/2020	2020-12-21	EPI_ISL_1260202	Viollier_AG
hCoV-19/Italy/CAM-TIGEM-IZSM-COLLI-15751/2021	2021-05-28	EPI_ISL_2551038	Lab._Microbiologia_e_Virologia_Cotugno_A.O._dei_Colli_-_Istituto_Zooprofilattico_Sperimentale_del_Mezzogiorno
hCoV-19/USA/WI-WSLH-210732/2020	2020-11-24	EPI_ISL_1269856	Wisconsin_State_Laboratory_of_Hygiene_Communicable_Disease_Division
hCoV-19/USA/UT-UPHL-2101581181/2021	2021-01-15	EPI_ISL_943956	Utah_Public_Health_Laboratory
hCoV-19/Netherlands/ZH-EMC-447/2020	2020-08-12	EPI_ISL_523785	Dutch_COVID-19_response_team
hCoV-19/USA/LA-CDC-QDX27568584/2021	2021-08-07	EPI_ISL_3823659	Quest_Diagnostics_Incorporated
hCoV-19/Poland/2142648044_gx1/2021	2021-03-01	EPI_ISL_1250894	genXone_SA
hCoV-19/England/204020550/2020	2020-09-23	EPI_ISL_574703	Respiratory_Virus_Unit
hCoV-19/USA/UT-UPHL-2105813771/2020	2020-11-30	EPI_ISL_2290973	Utah_Public_Health_Laboratory
hCoV-19/Japan/PG-71011/2021	2021-06-02	EPI_ISL_3190601	Pathogen_Genomics_Center
hCoV-19/Italy/EMR-C056-21-15_full_variant_seq/2021	2021-07-29	EPI_ISL_3270604	U.O._Microbiologia_Laboratorio_Unico_Centro_Servizi_-_AUSL_della_Romagna
hCoV-19/USA/NY-PRL-2021_03_23_00L15/2021	2021-03-19	EPI_ISL_2965264	Pandemic_Response_Lab_-_NYC
hCoV-19/Egypt/CUNCI-HGC8I040/2020	2020-12-25	EPI_ISL_857322	Cancer_Biology_Department
hCoV-19/England/CAMC-137A047/2021	2021-03-03	EPI_ISL_1467789	Lighthouse_Lab_in_Cambridge
hCoV-19/Croatia/2317/2021	2021-03-26	EPI_ISL_2420609	Institute_of_Public_Health_Vara\u017edin_County
hCoV-19/Sweden/DC108401601/2021	2021-03-17	EPI_ISL_1902150	Swedish_national_genomic_surveillance_program_of_SARS-CoV-2
hCoV-19/Italy/LAZ-IFO-07283044/2021	2021-07-28	EPI_ISL_3419797	IRCCS_San_Gallicano_Dermatological_Institute
hCoV-19/Austria/CeMM12313/2021	2021-06-17	EPI_ISL_2985398	Austrian_Agency_for_Health_and_Food_Safety_(AGES)
hCoV-19/USA/FL-CDC-STM-000060077/2021	2021-04-20	EPI_ISL_1991657	Helix/Illumina
hCoV-19/USA/CA-SEARCH-17562/2020	2020-10-30	EPI_ISL_1812558	EXCITE_Lab
hCoV-19/Italy/CAM-TIGEM-IZSM-COLLI-17162/2021	2021-07-07	EPI_ISL_3014170	Cotugno
hCoV-19/England/QEUH-17D9E93/2021	2021-06-26	EPI_ISL_2830922	Lighthouse_Lab_in_Glasgow
hCoV-19/Spain/CL-COV06108/2021	2021-06-00	EPI_ISL_2986788	SARS-CoV-2_Sequencing_Castilla_y_Leon-Spain_Consortium
hCoV-19/USA/NY-Wadsworth-21028738-01/2021	2021-01-17	EPI_ISL_1624050	New_York_Presbyterian_Hospital
hCoV-19/England/PHEC-U307UE39/2021	2021-08-24	EPI_ISL_3776842	Respiratory_Virus_Unit
hCoV-19/USA/MN-CDC-IBX748426490401/2021	2021-05-06	EPI_ISL_2282539	Infinity_Biologix
hCoV-19/England/C210000074/2020	2020-12-30	EPI_ISL_837156	Respiratory_Virus_Unit
hCoV-19/Canada/BC-BCCDC-103056/2021	2021-05-11	EPI_ISL_3484436	British_Columbia_Centre_For_Disease_Control
hCoV-19/Romania/MS-19381/2021	2021-08-02	EPI_ISL_3857063	Emergency_County_Hospital_Targu_Mures
hCoV-19/Japan/PG-66098/2021	2021-06-29	EPI_ISL_3188027	SARS-CoV-2_testing_team
hCoV-19/Croatia/7177/2021	2021-06-25	EPI_ISL_3402014	Klini\u010dki_bolni\u010dki_centar_Zagreb
hCoV-19/Germany/NI-RKI-I-211014/2021	2021-08-17	EPI_ISL_3885216	amedes_G\u00f6ttingen
hCoV-19/USA/NJ-CDC-LC0165386/2021	2021-08-07	EPI_ISL_3684896	Laboratory_Corporation_of_America
hCoV-19/USA/WI-WSLH-212939/2021	2021-03-22	EPI_ISL_1793864	Wisconsin_State_Laboratory_of_Hygiene_Communicable_Disease_Division
hCoV-19/Denmark/DCGC-34723/2020	2020-12-14	EPI_ISL_871734	Department_of_Virus_and_Microbiological_Special_Diagnostics
hCoV-19/England/QEUH-13E6820/2021	2021-03-15	EPI_ISL_1325230	Lighthouse_Lab_in_Glasgow
hCoV-19/Latvia/2043/2021	2021-03-18	EPI_ISL_2141622	Centrala_laboratorija
hCoV-19/Ireland/C-NVRL-22IRL84349/2021	2021-05-08	EPI_ISL_2363277	National_Virus_Reference_Laboratory
hCoV-19/Finland/7LS2AG8/2020	2020-10-07	EPI_ISL_756032	Department_of_Virology_and_Immunology
hCoV-19/England/QEUH-14FD676/2021	2021-04-12	EPI_ISL_1652740	Lighthouse_Lab_in_Glasgow
hCoV-19/Mexico/TLA_INER_IMSS_00665/2021	2021-03-19	EPI_ISL_1585660	Laboratorio_Central_de_Epidemiolog\u00eda_(LCE)
hCoV-19/Israel/SMC-7003913/2021	2021-06-22	EPI_ISL_2834447	Shamir_Medical_Center_(Asaf_Harofe)
hCoV-19/Scotland/QEUH-146E90E/2021	2021-03-25	EPI_ISL_1507314	Lighthouse_Lab_in_Glasgow
hCoV-19/England/MILK-ABB644/2020	2020-10-20	EPI_ISL_623509	Lighthouse_Lab_in_Milton_Keynes
hCoV-19/Peru/CUS-INS-1719/2021	2021-03-15	EPI_ISL_3023463	Laboratorio_de_Referencial_Nacional_de_Virus_Respiratorios
hCoV-19/South_Africa/KRISP-K004539/2020	2020-10-18	EPI_ISL_660237	NHLS-IALCH
hCoV-19/England/MILK-15C85D0/2021	2021-05-27	EPI_ISL_2395029	Lighthouse_Lab_in_Milton_Keynes
hCoV-19/USA/KY-CDC-STM-A100177/2021	2021-01-04	EPI_ISL_850868	Helix_/_Illumina
hCoV-19/Denmark/DCGC-9297/2020	2020-11-16	EPI_ISL_668892	Department_of_Virus_and_Microbiological_Special_Diagnostics
hCoV-19/Canada/QC-1nDJXQ-Q5292624C2/2021	2021-01-29	EPI_ISL_2821954	Laboratoire_de_sant\u00e9_publique_du_Qu\u00e9bec
hCoV-19/USA/NY-Wadsworth-21078951-01/2021	2021-07-27	EPI_ISL_3370885	URMC_LABS
hCoV-19/England/ALDP-14FF850/2021	2021-04-12	EPI_ISL_1698835	Lighthouse_Lab_in_Alderley_Park
hCoV-19/Belgium/UGent-5132/2021	2021-04-07	EPI_ISL_1827193	Lab_voor_klinische_biologie
hCoV-19/Portugal/PT6267/2021	2021-04-09	EPI_ISL_1853977	Instituto_Nacional_de_Saude_(INSA)_and_Instituto_Gulbenkian_de_Ciencia_(IGC)
hCoV-19/Germany/BY-RKI-I-084569/2021	2021-04-07	EPI_ISL_1721929	LabKom_-_Labor_Augsburg_MVZ_GmbH
hCoV-19/Switzerland/NE-ETHZ-531255/2020	2020-11-07	EPI_ISL_1360963	Viollier_AG
hCoV-19/Iceland/4857/2020	2020-10-23	EPI_ISL_828547	deCODE_genetics
hCoV-19/England/PHEC-YYBYBDJ8/2021	2021-00-00	EPI_ISL_3777643	Respiratory_Virus_Unit
hCoV-19/USA/NY-UB-00835/2021	2021-02-10	EPI_ISL_1444996	Erie_County_Public_Health_(ECPHL)
hCoV-19/France/OCC-CHU-TLS-210711197901/2021	2021-03-12	EPI_ISL_2352389	CH_Narbonne
hCoV-19/Italy/FVG-36726240/2021	2021-04-26	EPI_ISL_2731273	SC_(UCO)_Igiene_e_Sanit\u00e0_Pubblica
hCoV-19/USA/NC-CDC-MMB09483675/2021	2021-07-23	EPI_ISL_3603217	Mako_Medical
hCoV-19/USA/CA-LACPHL-AF00839/2021	2021-03-29	EPI_ISL_1508928	USC_Clinical_Lab
hCoV-19/England/CAMC-109EB9A/2021	2021-01-18	EPI_ISL_891395	Lighthouse_Lab_in_Cambridge
hCoV-19/England/MILK-1AA6D62/2021	2021-08-01	EPI_ISL_3380460	Lighthouse_Lab_in_Milton_Keynes
hCoV-19/England/QEUH-15C0295/2021	2021-05-24	EPI_ISL_2352804	Lighthouse_Lab_in_Glasgow
hCoV-19/England/MILK-1512AF6/2021	2021-04-16	EPI_ISL_1719035	Lighthouse_Lab_in_Milton_Keynes
hCoV-19/India/MH-NIV-14614/2020	2020-04-25	EPI_ISL_479499	NIV_Influenza
hCoV-19/Denmark/DCGC-48438/2021	2021-02-22	EPI_ISL_1124375	Department_of_Virus_and_Microbiological_Special_Diagnostics
hCoV-19/Wales/PHWC-4D7F98/2021	2021-02-26	EPI_ISL_1249352	Wales_Specialist_Virology_Centre_Sequencing_lab
hCoV-19/England/MILK-11C9658/2021	2021-01-31	EPI_ISL_964450	Lighthouse_Lab_in_Milton_Keynes
hCoV-19/Ireland/OY-NVRL-e87IRL85745/2021	2021-03-24	EPI_ISL_1511349	National_Virus_Reference_Laboratory
hCoV-19/Canada/ON-PHL-21-16022/2021	2021-04-00	EPI_ISL_2252071	Public_Health_Ontario_Laboratory
hCoV-19/England/ALDP-5092FD/2020	2020-06-25	EPI_ISL_559200	Lighthouse_Lab_in_Alderley_Park
hCoV-19/USA/FL-CDC-STM-000072563/2021	2021-05-09	EPI_ISL_2320513	Helix/Illumina
hCoV-19/England/MILK-1BF4256/2021	2021-08-16	EPI_ISL_3639806	Lighthouse_Lab_in_Milton_Keynes
hCoV-19/England/PLYM-1BE7414/2021	2021-08-16	EPI_ISL_3579519	Lighthouse_Laboratory_Plymouth
hCoV-19/Denmark/DCGC-165761/2021	2021-08-28	EPI_ISL_3917173	Department_of_Bacteria
hCoV-19/USA/MA-CDCBI-CRSP_2LOVNQKUEIRFO2CF/2021	2021-04-26	EPI_ISL_1967965	Broad_Institute_Clinical_Research_Sequencing_Platform
hCoV-19/Spain/CT-HUVH-75101/2021	2021-02-23	EPI_ISL_1195215	Hospital_Universitari_Vall_d'Hebron_-_Vall_d'Hebron_Institut_de_Recerca
hCoV-19/Wales/PHWC-4A4556/2020	2020-12-16	EPI_ISL_764080	Wales_Specialist_Virology_Centre_Sequencing_lab
hCoV-19/Italy/VEN-IZSVe-21RS1469-1_PD/2021	2021-05-28	EPI_ISL_2698322	AULSS_6_Euganea
hCoV-19/USA/CT-CDC-ASC210036239/2021	2021-04-29	EPI_ISL_2043479	Aegis_Sciences_Corporation
hCoV-19/Portugal/PT4913/2021	2021-03-09	EPI_ISL_1399368	Instituto_Nacional_de_Saude_(INSA)_and_Instituto_Gulbenkian_de_Ciencia_(IGC)
hCoV-19/Japan/PG-88077/2021	2021-08-06	EPI_ISL_3873176	Department_of_Infectious_Diseases
hCoV-19/England/NORT-1BA4F21/2021	2021-04-29	EPI_ISL_2126314	Northumbria_University_/_South_Tees_Hospitals_NHS_Foundation_Trust_/_North_Cumbria_Integrated_Care_NHS_Foundation_Trust_/_North_Tees_and_Hartlepool_NHS_Foundatio
hCoV-19/USA/PA-CDC-QDX24758609/2021	2021-05-06	EPI_ISL_2304720	Quest_Diagnostics_Incorporated
hCoV-19/England/MILK-1680BD1/2021	2021-06-10	EPI_ISL_2554534	Lighthouse_Lab_in_Milton_Keynes
hCoV-19/France/PAC-IHU-19189_Nova1/2021	2021-07-00	EPI_ISL_3433673	MEPHI
hCoV-19/USA/TX-CDC-FG-040584/2021	2021-07-06	EPI_ISL_3016626	Fulgent_Genetics
hCoV-19/Malaysia/UNIMAS-16259/2021	2021-02-16	EPI_ISL_2379992	Ministry_of_Health_Hospitals
hCoV-19/USA/TX-HMH-MCoV-12635/2020	2020-08-31	EPI_ISL_790432	Houston_Methodist_Hospital
hCoV-19/Sweden/SE00376085/2021	2021-03-24	EPI_ISL_1607430	Swedish_national_genomic_surveillance_program_of_SARS-CoV-2
hCoV-19/England/QEUH-1032EF9/2021	2021-01-14	EPI_ISL_952899	Department_of_Pathology
hCoV-19/Slovakia/UVZ_PL9_F12_080421-3/2021	2021-03-08	EPI_ISL_1599278	Public_Health_Authority_of_the_Slovak_Republic
hCoV-19/Northern_Ireland/NIRE-00188a/2021	2021-03-13	EPI_ISL_1977806	Regional_Virus_Laboratory
hCoV-19/Turkey/HSGM-D12022/2021	2021-08-18	EPI_ISL_3594298	Ministry_of_Health_Turkey
hCoV-19/Japan/PG-46796/2021	2021-05-02	EPI_ISL_2330894	SARS-CoV-2_testing_team
hCoV-19/Canada/BC-BCCDC-93166/2021	2021-05-16	EPI_ISL_3485713	British_Columbia_Centre_For_Disease_Control
hCoV-19/Canada/BC-BCCDC-76703/2021	2021-04-17	EPI_ISL_2656307	BCCDC_Public_Health_Laboratory
hCoV-19/Denmark/DCGC-16727/2020	2020-10-19	EPI_ISL_714439	Department_of_Virus_and_Microbiological_Special_Diagnostics
hCoV-19/Portugal/PT13697/2021	2021-08-01	EPI_ISL_3431981	ARS_Algarve_-_Laboratorio_Laura_Ayres
hCoV-19/England/PLYM-1C49F5A/2021	2021-08-21	EPI_ISL_3766169	Lighthouse_Laboratory_Plymouth
hCoV-19/USA/MI-CDC-ASC210072457/2021	2021-04-13	EPI_ISL_2202044	Aegis_Sciences_Corporation
hCoV-19/Denmark/DCGC-85888/2021	2021-03-22	EPI_ISL_1895209	Department_of_Virus_and_Microbiological_Special_Diagnostics
hCoV-19/Denmark/DCGC-111822/2021	2021-05-31	EPI_ISL_2666193	Department_of_Bacteria
hCoV-19/Denmark/DCGC-51059/2021	2021-03-08	EPI_ISL_1858683	Department_of_Virus_and_Microbiological_Special_Diagnostics
hCoV-19/USA/GA-CDC-STM-000046740/2021	2021-03-30	EPI_ISL_1615549	Helix/Illumina
hCoV-19/Spain/AN-IBV-98011045/2020	2020-09-27	EPI_ISL_2271226	Hospital_Universitario_Cl\u00ednico_San_Cecilio
hCoV-19/Norway/13007/2021	2021-05-09	EPI_ISL_2611944	Unilabs_Laboratory_Medicine
hCoV-19/Turkey/HSGM-FS7973/2021	2021-08-08	EPI_ISL_3417132	Ministry_of_Health_Turkey
hCoV-19/Denmark/DCGC-132253/2021	2021-07-15	EPI_ISL_3041242	Department_of_Bacteria
hCoV-19/Turkey/HSGM-FS4065/2021	2021-08-07	EPI_ISL_3413486	Ministry_of_Health_Turkey
hCoV-19/England/ALDP-B5C705/2020	2020-11-09	EPI_ISL_655640	Lighthouse_Lab_in_Alderley_Park
hCoV-19/Japan/TY8-008-P0/2021	2021-01-00	EPI_ISL_2158607	Department_of_Veterinary_Science
hCoV-19/Switzerland/GE-HUG-33968938/2021	2021-04-24	EPI_ISL_1963252	University_Hospitals_of_Geneva
hCoV-19/England/QEUH-9C8BEC/2020	2020-09-09	EPI_ISL_567115	Lighthouse_Lab_in_Glasgow
hCoV-19/Netherlands/NB-MVD-CWGS2101080/2021	2021-06-14	EPI_ISL_2731353	Microvida
hCoV-19/USA/MT-MTPHL-3834573/2021	2021-07-14	EPI_ISL_2988431	Montana_Public_Health_Laboratory
hCoV-19/Lithuania/S21E710/2021	2021-05-05	EPI_ISL_2428675	UAB_Diagnostikos_laboratorija
hCoV-19/Denmark/DCGC-90667/2021	2021-05-03	EPI_ISL_2026926	Department_of_Virus_and_Microbiological_Special_Diagnostics
hCoV-19/Japan/PG-62998/2021	2021-05-20	EPI_ISL_3196601	Pathogen_Genomics_Center
hCoV-19/USA/MA-Broad_CRSP-01335/2021	2021-02-07	EPI_ISL_1253882	Broad_Institute_Clinical_Research_Sequencing_Platform
hCoV-19/India/DL-NCDC-809164/2020	2020-12-20	EPI_ISL_2459235	National_Centre_for_Disease_Control_(NCDC)_Biotechnology_Division
hCoV-19/Iceland/9428/2021	2021-08-10	EPI_ISL_3928392	The_National_University_Hospital_of_Iceland
hCoV-19/Scotland/QEUH-13C4196/2021	2021-03-10	EPI_ISL_1315836	Lighthouse_Lab_in_Glasgow
hCoV-19/England/CAMC-12C25BB/2021	2021-02-16	EPI_ISL_1070286	Lighthouse_Lab_in_Cambridge
hCoV-19/England/HSLL-165DD04/2021	2021-06-06	EPI_ISL_2552751	Health_Services_Laboratories
hCoV-19/Belgium/rega-6280/2021	2021-03-12	EPI_ISL_2404681	KU_Leuven
hCoV-19/USA/NV-CDC-QDX27307602/2021	2021-07-30	EPI_ISL_3456291	Quest_Diagnostics_Incorporated
hCoV-19/England/MILK-17A79E8/2021	2021-06-23	EPI_ISL_2781366	Lighthouse_Lab_in_Milton_Keynes
hCoV-19/France/OCC-CHU-TLS-600195041902/2021	2021-03-10	EPI_ISL_2352407	CHU_Purpan_-_Laboratoire_de_Virologie_-_Institut_F\u00e9d\u00e9ratif_de_Biologie
hCoV-19/England/CAMB-AA4FAD/2021	2021-02-15	EPI_ISL_1730025	Department_of_Pathology
hCoV-19/Italy/CAM-TIGEM-IZSM-COLLI-14170/2021	2021-05-09	EPI_ISL_2281959	Istituto_Zooprofilattico_Sperimentale_del_Mezzogiorno
hCoV-19/Ireland/WW-NVRL-e84IRL68857/2021	2021-01-28	EPI_ISL_1092960	National_Virus_Reference_Laboratory
hCoV-19/Turkey/HSGM-FS3311/2021	2021-08-06	EPI_ISL_3412727	Ministry_of_Health_Turkey
hCoV-19/USA/TX-HMH-MCoV-29937/2021	2021-01-23	EPI_ISL_1304491	Houston_Methodist_Hospital
hCoV-19/Bulgaria/21BG-NC_002682_R11/2021	2021-04-18	EPI_ISL_2379169	National_Center_of_Infectious_and_Parasitic_Diseases
hCoV-19/USA/NJ-CDC-LC0063222/2021	2021-05-17	EPI_ISL_2398357	Laboratory_Corporation_of_America
hCoV-19/Japan/PG-59330/2021	2021-04-30	EPI_ISL_3198368	Pathogen_Genomics_Center
hCoV-19/USA/LA-CDC-QDX23654405/2021	2021-04-05	EPI_ISL_1668497	Quest_Diagnostics_Incorporated
hCoV-19/England/PLYM-1AF91A0/2021	2021-08-05	EPI_ISL_3377515	Lighthouse_Laboratory_Plymouth
hCoV-19/USA/UT-UPHL-210814270892/2021	2021-07-20	EPI_ISL_3450166	Utah_Public_Health_Laboratory
hCoV-19/Lithuania/S21E528/2021	2021-04-27	EPI_ISL_2427855	UAB_InMedica
hCoV-19/Ireland/D-NVRL-S21IRL52295/2021	2021-07-08	EPI_ISL_3058442	National_Virus_Reference_Laboratory
hCoV-19/USA/AZ-ASPHL-184/2020	2020-04-10	EPI_ISL_2249487	Arizona_State_Public_Health_Laboratory
hCoV-19/Denmark/DCGC-57690/2021	2021-02-22	EPI_ISL_1866190	Department_of_Virus_and_Microbiological_Special_Diagnostics
hCoV-19/Japan/PG-83463/2021	2021-08-02	EPI_ISL_3896115	SARS-CoV-2_testing_team
hCoV-19/Greece/256202/2021	2021-07-20	EPI_ISL_3689250	Hellenic_National_Blood_Transfusion_Center_-_EKEA
hCoV-19/England/QEUH-9FA413/2020	2020-09-28	EPI_ISL_588131	Lighthouse_Lab_in_Glasgow
hCoV-19/Peru/LAM-INS-1436/2021	2021-03-30	EPI_ISL_2921414	Laboratorio_de_Referencial_Nacional_de_Virus_Respiratorios
hCoV-19/Japan/PG-10025/2020	2020-10-04	EPI_ISL_900762	Pathogen_Genomics_Center
hCoV-19/Slovenia/207720/2021	2021-04-16	EPI_ISL_2030284	Institute_of_Microbiology_and_Immunology
hCoV-19/Japan/PG-48434/2021	2021-04-28	EPI_ISL_2330209	SARS-CoV-2_testing_team
hCoV-19/Spain/CL-COV04979/2021	2021-06-09	EPI_ISL_2958234	SARS-CoV-2_Sequencing_Castilla_y_Leon-Spain_Consortium
hCoV-19/Denmark/DCGC-2672/2020	2020-08-17	EPI_ISL_617892	Department_of_Virus_and_Microbiological_Special_Diagnostics
hCoV-19/Japan/PG-22269/2021	2021-01-19	EPI_ISL_1426592	Sakai_City_Institute_of_Public_Health
hCoV-19/England/MILK-1524271/2021	2021-04-20	EPI_ISL_1985344	Lighthouse_Lab_in_Milton_Keynes
hCoV-19/Denmark/DCGC-136024/2021	2021-07-23	EPI_ISL_3103787	Department_of_Bacteria
hCoV-19/USA/WI-WSLH-212590/2021	2021-03-17	EPI_ISL_1626198	Wisconsin_State_Laboratory_of_Hygiene_Communicable_Disease_Division
hCoV-19/England/ALDP-152BAFA/2021	2021-04-21	EPI_ISL_1806504	Lighthouse_Lab_in_Alderley_Park
hCoV-19/Portugal/PT2501/2021	2021-01-14	EPI_ISL_941550	Instituto_Nacional_de_Saude_(INSA)
hCoV-19/England/ALDP-19D3732/2021	2021-07-19	EPI_ISL_3140276	Lighthouse_Lab_in_Alderley_Park
hCoV-19/India/AP-CCMB-CIA4859/2021	2021-06-03	EPI_ISL_2774781	AP_SSO
hCoV-19/Canada/BC-BCCDC-10063/2020	2020-12-17	EPI_ISL_976556	BCCDC_Public_Health_Laboratory
hCoV-19/Canada/QC-1nMCY-S9143481/2021	2021-01-14	EPI_ISL_2824798	Laboratoire_de_sant\u00e9_publique_du_Qu\u00e9bec
hCoV-19/USA/WY-WYPHL-20127318/2020	2020-11-09	EPI_ISL_2692172	Wyoming_Public_Health_Laboratory
hCoV-19/Japan/PG-0411/2020	2020-03-30	EPI_ISL_480080	Shizuoka_City_Institute_of_Environmental_Sciences_and_Public_Health
hCoV-19/Canada/BC-BCCDC-106220/2021	2021-02-07	EPI_ISL_3597108	British_Columbia_Centre_For_Disease_Control
hCoV-19/Japan/PG-30276/2021	2021-03-03	EPI_ISL_1929396	Pathogen_Genomics_Center
hCoV-19/Vietnam/PIHCM-503/2020	2020-04-23	EPI_ISL_654883	Pasteur_Institute_in_Ho_Chi_Minh_city
hCoV-19/Mexico/COL_IBT_IMSS_2189/2021	2021-07-12	EPI_ISL_3347813	Centro_de_Investigaci\u00f3n_Biom\u00e9dica_de_Occidente_(CIBO)
hCoV-19/England/QEUH-14E0AF2/2021	2021-04-08	EPI_ISL_1594607	Lighthouse_Lab_in_Glasgow
hCoV-19/USA/MD-HP07676-PIDUKQVELJ/2020	2020-07-26	EPI_ISL_3373279	Johns_Hopkins_Hospital_Department_of_Pathology
hCoV-19/USA/NM-NMDOH-2021145180/2021	2021-08-09	EPI_ISL_3812660	New_Mexico_Department_of_Health_Scientific_Laboratory
hCoV-19/England/MILK-12A6E2B/2021	2021-02-14	EPI_ISL_1062167	Lighthouse_Lab_in_Milton_Keynes
hCoV-19/Peru/AYA-INS-1915/2021	2021-02-19	EPI_ISL_3023610	Laboratorio_de_Referencial_Nacional_de_Virus_Respiratorios
hCoV-19/USA/NC-CDC-2-3858763/2021	2021-01-25	EPI_ISL_1095356	NC_State_Laboratory_of_Public_Health
hCoV-19/Wales/PHWC-4BF88C/2021	2021-01-23	EPI_ISL_951715	Originating_lab
hCoV-19/USA/WA-CDC-UW21061841358/2021	2021-06-18	EPI_ISL_2693212	UW_Virology_Lab
hCoV-19/England/20169043104/2020	2020-04-19	EPI_ISL_465259	Respiratory_Virus_Unit
hCoV-19/England/WSFT-25C7680/2021	2021-00-00	EPI_ISL_2751935	Respiratory_Virus_Unit
hCoV-19/USA/MO-UMGC-7125/2021	2021-07-27	EPI_ISL_3346833	Springfield-Greene_County_Health_Department
hCoV-19/Wales/PHWC-PY9NU6/2021	2021-08-02	EPI_ISL_3424839	Wales_Specialist_Virology_Centre_Sequencing_lab
hCoV-19/Italy/ABR-IZSGC-213835/2021	2021-04-13	EPI_ISL_1707657	DIP._PREV._AVEZZANO_SERVIZIO_DI_IGIENE_EPIDEMIOLOGIA_E_SANITA'_PUBBLICA
hCoV-19/Italy/PIE-15856251/2021	2021-07-30	EPI_ISL_3253396	A.S.L._NOVARA
hCoV-19/USA/MN-CDC-IBX546194953857/2021	2021-03-24	EPI_ISL_1693215	Infinity_Biologix
hCoV-19/England/BRBR-1BB26EF/2021	2021-08-13	EPI_ISL_3529555	Berkshire_and_Surrey_Pathology_Services_Lighthouse_Laboratory
hCoV-19/Scotland/QEUH-14776A1/2021	2021-03-26	EPI_ISL_1507516	Lighthouse_Lab_in_Glasgow
hCoV-19/England/ALDP-1603E82/2021	2021-05-31	EPI_ISL_2457256	Lighthouse_Lab_in_Alderley_Park
hCoV-19/Luxembourg/LNS2829414/2021	2021-02-04	EPI_ISL_1498498	BioneXt_Lab
hCoV-19/Netherlands/ZH-RIVM-40754/2021	2021-06-12	EPI_ISL_2787886	Dutch_COVID-19_response_team
hCoV-19/England/QEUH-D924FB/2020	2020-12-30	EPI_ISL_797732	Lighthouse_Lab_in_Glasgow
hCoV-19/Japan/PG-52823/2021	2021-04-26	EPI_ISL_2768284	Pathogen_Genomics_Center
hCoV-19/England/MILK-1BAAC42/2021	2021-08-14	EPI_ISL_3561503	Lighthouse_Lab_in_Milton_Keynes
hCoV-19/Iceland/8390/2021	2021-07-30	EPI_ISL_3927355	The_National_University_Hospital_of_Iceland
hCoV-19/Portugal/PT12522/2021	2021-07-17	EPI_ISL_3204424	CHLC
hCoV-19/Denmark/DCGC-42699/2021	2021-02-08	EPI_ISL_1022977	Department_of_Virus_and_Microbiological_Special_Diagnostics
hCoV-19/Sweden/20499366P/2021	2021-07-05	EPI_ISL_3158074	Swedish_national_genomic_surveillance_program_of_SARS-CoV-2
hCoV-19/Scotland/QEUH-132A978/2021	2021-02-25	EPI_ISL_1208031	Lighthouse_Lab_in_Glasgow
hCoV-19/England/ALDP-148D65D/2021	2021-03-27	EPI_ISL_1486877	Lighthouse_Lab_in_Alderley_Park
hCoV-19/USA/TX-CDC-QDX24326094/2021	2021-04-26	EPI_ISL_2133255	Quest_Diagnostics_Incorporated
hCoV-19/Denmark/DCGC-135135/2021	2021-07-19	EPI_ISL_3102964	Department_of_Bacteria
hCoV-19/USA/CO-CDC-ASC210108332/2021	2021-06-08	EPI_ISL_2687152	Aegis_Sciences_Corporation
hCoV-19/Lithuania/IBT-LSC-VU_r15_28/2021	2021-06-18	EPI_ISL_2885942	Vie\u0161oji_\u012fstaiga_Vilniaus_universiteto_ligonin\u0117_Santaros_klinikos
hCoV-19/Mexico/CMX-INMEGEN-05-01-152/2021	2021-04-30	EPI_ISL_2230962	InDRE
hCoV-19/Mexico/CMX-INER-0042/2020	2020-04-10	EPI_ISL_837643	Instituto_Nacional_de_Enfermedades_Respiratorias_(INER)
hCoV-19/England/OXON-B31BE/2020	2020-04-01	EPI_ISL_534841	Oxford_Viromics
hCoV-19/USA/MS-UMMC-M857C4-508449/2021	2021-08-10	EPI_ISL_3758335	University_of_Mississippi_Medical_Center
hCoV-19/England/ALDP-12C6B3D/2021	2021-02-15	EPI_ISL_1177170	Northumbria_University_/_South_Tees_Hospitals_NHS_Foundation_Trust_/_North_Cumbria_Integrated_Care_NHS_Foundation_Trust_/_North_Tees_and_Hartlepool_NHS_Foundatio
hCoV-19/England/ALDP-A6CE4A/2020	2020-10-15	EPI_ISL_608047	Lighthouse_Lab_in_Alderley_Park
hCoV-19/Turkey/HSGM-C3949/2021	2021-07-08	EPI_ISL_3548758	Ministry_of_Health_Turkey
hCoV-19/England/QEUH-95E811/2020	2020-08-07	EPI_ISL_532341	Lighthouse_Lab_in_Glasgow
hCoV-19/USA/CA-CZB-26775/2021	2021-01-19	EPI_ISL_1235302	Contra_Costa_County_Public_Health_Lab
hCoV-19/England/CAMC-B23567/2020	2020-11-03	EPI_ISL_665042	Virology_Department
hCoV-19/Turkey/HSGM-D16646/2021	2021-08-19	EPI_ISL_3612218	Ministry_of_Health_Turkey
hCoV-19/USA/VA-CDC-LC0006441/2021	2021-01-16	EPI_ISL_1022166	Laboratory_Corporation_of_America
hCoV-19/Italy/TAA-IGA-1900569900/2021	2021-04-20	EPI_ISL_1840694	Azienda_Sanitaria_dell'Alto_Adige_Laboratorio_Aziendale_di_Microbiologia_e_Virologia
hCoV-19/Brazil/AM-FIOCRUZ-21891093PVG/2021	2021-05-04	EPI_ISL_2777617	Laborat\u00f3rio_Central_de_Sa\u00fade_P\u00fablica_do_Amazonas_-_LACEN-AM
hCoV-19/Brazil/AM-FIOCRUZ-21892722LCM/2021	2021-07-01	EPI_ISL_3050608	Laborat\u00f3rio_Central_de_Sa\u00fade_P\u00fablica_do_Amazonas_-_LACEN-AM
hCoV-19/Italy/CAM-TIGEM-IZSM-COLLI-11162/2021	2021-04-15	EPI_ISL_2020470	Istituto_Zooprofilattico_Sperimentale_del_Mezzogiorno
hCoV-19/England/QEUH-109D65E/2021	2021-01-19	EPI_ISL_994175	Lighthouse_Lab_in_Glasgow
hCoV-19/England/PHEC-309884/2021	2021-00-00	EPI_ISL_2741642	Respiratory_Virus_Unit
hCoV-19/England/MILK-11C34BE/2021	2021-01-28	EPI_ISL_1006528	Lighthouse_Lab_in_Milton_Keynes
hCoV-19/Netherlands/LI-MUMC-2610/2021	2021-05-18	EPI_ISL_2365643	Dutch_COVID-19_response_team
hCoV-19/Finland/V9060/2021	2021-03-19	EPI_ISL_2031204	Department_of_Virology_and_Immunology
hCoV-19/Germany/SN-RKI-I-096029/2021	2021-04-06	EPI_ISL_1842995	Bioscientia_Labor_Wermsdorf
hCoV-19/USA/NC-CDC-LC0053653/2021	2021-04-26	EPI_ISL_2044261	Laboratory_Corporation_of_America
hCoV-19/Germany/un-RKI-I-092985/2021	2021-04-12	EPI_ISL_1727405	MVZ_Labor_Dr._Limbach_&_Kollegen_GbR
hCoV-19/Norway/4445/2021	2021-02-22	EPI_ISL_1317468	Vestfold_Hospital
hCoV-19/England/LIVE-DC3CBD/2020	2020-11-11	EPI_ISL_705876	Liverpool_Clinical_Laboratories
hCoV-19/France/BRE-IPP22203/2021	2021-08-03	EPI_ISL_3931709	Labo_Analyses_Med
hCoV-19/Portugal/PT3059/2021	2021-01-13	EPI_ISL_1164351	Centro_Hospitalar_de_Entre_o_Douro_e_Vouga_(CHEDV)
hCoV-19/Belgium/ULG-13287/2021	2021-03-19	EPI_ISL_1382027	University_of_Li\u00e8ge_COVID-19_testing_center
hCoV-19/South_Korea/KDCA5727/2021	2021-06-25	EPI_ISL_2967441	Division_of_Emerging_Infectious_Diseases
hCoV-19/England/CAMC-B3622E/2020	2020-11-05	EPI_ISL_645326	Lighthouse_Lab_in_Cambridge
hCoV-19/Poland/Gyncentrum0174/2021	2021-04-07	EPI_ISL_2402695	Gyncentrum
hCoV-19/USA/ME-HETL-J4670/2021	2021-07-19	EPI_ISL_3298954	Maine_Health_and_Environmental_Testing_Laboratory
hCoV-19/USA/MN-CDC-IBX959813274879/2021	2021-04-30	EPI_ISL_2187203	Infinity_Biologix
hCoV-19/England/ALDP-15A71A6/2021	2021-05-20	EPI_ISL_2318337	Lighthouse_Lab_in_Alderley_Park
hCoV-19/Sweden/1456361516/2021	2021-06-04	EPI_ISL_2619212	Swedish_national_genomic_surveillance_program_of_SARS-CoV-2
hCoV-19/USA/CA-CDPH-3000007221/2021	2021-04-15	EPI_ISL_2837739	California_Department_of_Public_Health_Valencia_Branch_Laboratory_(CDPH_VBL)
hCoV-19/England/NORW-2209B2/2020	2020-12-26	EPI_ISL_820067	Quadram_Institute_Bioscience
hCoV-19/Scotland/QEUH-C5412C/2020	2020-12-12	EPI_ISL_757062	Lighthouse_Lab_in_Glasgow
hCoV-19/Netherlands/FR-RIVM-48994/2021	2021-07-20	EPI_ISL_3389703	Dutch_COVID-19_response_team
hCoV-19/USA/NY-PRL-2021_03_01_01L04/2021	2021-02-27	EPI_ISL_1172711	Pandemic_Response_Lab_-_NYC
hCoV-19/England/QEUH-114D319/2021	2021-01-25	EPI_ISL_939374	Lighthouse_Lab_in_Glasgow
hCoV-19/Switzerland/SG-CLM-08236852/2021	2021-08-23	EPI_ISL_3907873	Center_for_Laboratory_Medicine
hCoV-19/USA/LA-EVTL3417/2021	2021-07-18	EPI_ISL_3115229	Willis-Knighton_Medical_Center_Hospital_Laboratory
hCoV-19/Netherlands/ZH-RIVM-29858/2021	2021-04-14	EPI_ISL_2093680	Dutch_COVID-19_response_team
hCoV-19/USA/WI-UW-2827/2021	2021-01-04	EPI_ISL_831613	University_of_Wisconsin-Madison_AIDS_Vaccine_Research_Laboratories
hCoV-19/Japan/PG-23379/2020	2020-11-27	EPI_ISL_1429159	Pathogen_Genomics_Center
hCoV-19/Wales/PHWC-4B9EF9/2021	2021-01-08	EPI_ISL_867777	Originating_lab
hCoV-19/Luxembourg/LNS9809217/2021	2021-07-22	EPI_ISL_3334798	Laboratoires_Reunis
hCoV-19/USA/AL-HGSC-JETM/2020	2020-11-18	EPI_ISL_877331	Eurofins_Diatherix
hCoV-19/USA/WY-WYPHL-20128710/2020	2020-11-09	EPI_ISL_2616740	Wyoming_Public_Health_Laboratory
hCoV-19/Belgium/ULG-17458/2021	2021-07-22	EPI_ISL_3229580	University_of_Li\u00e8ge_COVID-19_testing_center
hCoV-19/England/MILK-187A2E2/2021	2021-07-05	EPI_ISL_2908122	Lighthouse_Lab_in_Milton_Keynes
hCoV-19/Netherlands/NH-RIVM-19935/2021	2021-02-11	EPI_ISL_1457067	Dutch_COVID-19_response_team
hCoV-19/Switzerland/BS-UHB-42203813/2020	2020-03-23	EPI_ISL_528370	University_Hospital_Basel
hCoV-19/Japan/PG-69176/2021	2021-07-05	EPI_ISL_3873538	Chiba_Prefectural_Institute_of_Public_Health
hCoV-19/Netherlands/ZH-RIVM-51954/2021	2021-08-02	EPI_ISL_3733105	Dutch_COVID-19_response_team
hCoV-19/Japan/PG-26675/2021	2021-02-07	EPI_ISL_1431071	Pathogen_Genomics_Center
hCoV-19/USA/MN-UMGC-209/2021	2021-03-07	EPI_ISL_2697003	Public_Health_Laboratory
hCoV-19/Switzerland/BL-ETHZ-450240/2021	2021-01-13	EPI_ISL_899461	Viollier_AG
hCoV-19/Sweden/4008651064/2021	2021-02-10	EPI_ISL_1748131	Swedish_national_genomic_surveillance_program_of_SARS-CoV-2
hCoV-19/Germany/BW-RKI-I-151702/2021	2021-05-11	EPI_ISL_2263085	Limbach_-_MVZ_Labor_Ravensburg_Labor_Dr._G\u00e4rtner
hCoV-19/Ireland/D-NVRL-ec87IRL48523/2021	2021-03-18	EPI_ISL_1577438	National_Virus_Reference_Laboratory
hCoV-19/Greece/151590/2021	2021-03-13	EPI_ISL_2369755	Greek_Genome_Center
hCoV-19/Australia/VIC3079/2020	2020-07-10	EPI_ISL_520786	Microbiological_Diagnostic_Unit_-_Public_Health_Laboratory_(MDU-PHL)
hCoV-19/USA/NY-MSHSPSP-PV27547/2021	2021-02-04	EPI_ISL_1301418	MSHS_Clinical_Microbiology_Laboratories
hCoV-19/Australia/QLD1479/2020	2020-12-21	EPI_ISL_849735	Public_Health_Virology_Laboratory
hCoV-19/Croatia/1386/2021	2021-03-02	EPI_ISL_1694605	Croatian_Institute_for_Public_Health
hCoV-19/USA/NJ-CDC-QDX26763834/2021	2021-07-10	EPI_ISL_3214294	Quest_Diagnostics_Incorporated
hCoV-19/England/NORT-1B86945/2021	2021-01-08	EPI_ISL_1051163	Northumbria_University_/_South_Tees_Hospitals_NHS_Foundation_Trust_/_North_Cumbria_Integrated_Care_NHS_Foundation_Trust_/_North_Tees_and_Hartlepool_NHS_Foundatio
hCoV-19/England/LOND-DC39B/2020	2020-08-10	EPI_ISL_627471	University_College_London
hCoV-19/Turkey/HSGM-D23320/2021	2021-08-21	EPI_ISL_3673120	Ministry_of_Health_Turkey
hCoV-19/Turkey/HSGM-D20866/2021	2021-08-19	EPI_ISL_3653111	Ministry_of_Health_Turkey
hCoV-19/USA/TX-DSHS-4631/2020	2020-07-29	EPI_ISL_1405790	Texas_Department_of_State_Health_Services_(TXDSHS)
hCoV-19/USA/NY-CDC-LC0038838/2021	2021-03-29	EPI_ISL_1611769	Laboratory_Corporation_of_America
hCoV-19/Germany/BY-RKI-I-148654/2021	2021-04-16	EPI_ISL_2260431	Bayerisches_Landesamt_f\u00fcr_Gesundheit_und_Lebensmittelsicherheit_(LGL)
hCoV-19/Denmark/DCGC-123941/2021	2021-07-03	EPI_ISL_2862848	Department_of_Bacteria
hCoV-19/France/IDF-HCL021127073101/2021	2021-07-06	EPI_ISL_3130590	AX_BIO_OCEAN
hCoV-19/Gibraltar/EXP_20082021-1448776-83/2021	2021-08-19	EPI_ISL_3801389	Gibraltar_Health_Authority_Lab
hCoV-19/Wales/PHWC-PDDAHC/2021	2021-08-11	EPI_ISL_3786880	Originating_lab
hCoV-19/USA/FL-CDC-LC0156467/2021	2021-08-04	EPI_ISL_3605477	Laboratory_Corporation_of_America
hCoV-19/England/MILK-13A7876/2021	2021-03-05	EPI_ISL_1276253	Lighthouse_Lab_in_Milton_Keynes
hCoV-19/USA/NC-CDC-STM-000012422/2021	2021-02-10	EPI_ISL_1134160	Helix/Illumina
hCoV-19/England/OXON-F6C285/2021	2021-01-29	EPI_ISL_1387213	Oxford_Viromics
hCoV-19/USA/TX-CDC-QDX26531499/2021	2021-07-05	EPI_ISL_3114306	Quest_Diagnostics_Incorporated
hCoV-19/Australia/QLDID927/2020	2020-03-19	EPI_ISL_418807	Pathology_Queensland
hCoV-19/England/QEUH-132C79A/2021	2021-02-25	EPI_ISL_1188361	Lighthouse_Lab_in_Glasgow
hCoV-19/Belgium/UZA-UA-CV2263890070/2021	2021-07-20	EPI_ISL_3229513	Platform_BIS_UZA/UAntwerpen
hCoV-19/Japan/PG-53891/2021	2021-05-04	EPI_ISL_3199360	Pathogen_Genomics_Center
hCoV-19/Italy/CAM-TIGEM-IZSM-COLLI-15640/2021	2021-06-01	EPI_ISL_2550950	Istituto_Zooprofilattico_Sperimentale_del_Mezzogiorno
hCoV-19/Sweden/20155063P/2021	2021-05-05	EPI_ISL_2418428	Swedish_national_genomic_surveillance_program_of_SARS-CoV-2
hCoV-19/Japan/PG-61455/2021	2021-06-04	EPI_ISL_3197410	Pathogen_Genomics_Center
hCoV-19/Canada/BC-BCCDC-120886/2021	2021-06-17	EPI_ISL_3602021	British_Columbia_Centre_For_Disease_Control
hCoV-19/Germany/NW-RKI-I-126222/2021	2021-04-26	EPI_ISL_2110793	MVZ_Labor_Krone_GbR
hCoV-19/Belgium/SJ4151092/2020	2020-12-30	EPI_ISL_1201480	AZ_St.Jan_Brugge-Oostende
hCoV-19/Germany/NW-RKI-I-134715/2021	2021-05-04	EPI_ISL_2116894	SYNLAB_MVZ_Leverkusen
hCoV-19/USA/MA-CDC-STM-000071163/2021	2021-05-07	EPI_ISL_2320595	Helix/Illumina
hCoV-19/India/KA-ICMR-MCL_7105_6559/2020	2020-08-00	EPI_ISL_3473814	Indian_Council_of_Medical_Research-National_Institute_of_Virology	\u00a0Microbial_Containment_Complex
hCoV-19/Switzerland/AG-ETHZ-431520/2020	2020-12-30	EPI_ISL_1004757	Viollier_AG
hCoV-19/Wales/PHWC-4BE6A1/2021	2021-01-26	EPI_ISL_951524	Originating_lab
hCoV-19/England/PLYM-18D7E58/2021	2021-07-09	EPI_ISL_2971877	Lighthouse_Laboratory_Plymouth
hCoV-19/USA/MI-CDC-ASC210017018/2021	2021-03-23	EPI_ISL_1551273	Aegis_Sciences_Corporation
hCoV-19/Uzbekistan/Tashkent-CGB-10/2021	2021-07-23	EPI_ISL_3668627	Private_clinic_of_Biogen_Med
hCoV-19/Iceland/3112/2020	2020-10-09	EPI_ISL_826783	deCODE_genetics
hCoV-19/India/PB-98/2021	2021-04-02	EPI_ISL_2233552	National_Centre_for_Disease_Control
hCoV-19/USA/NY-PRL-2021_0719_00A04/2021	2021-07-16	EPI_ISL_3071869	Pandemic_Response_Lab_-_NYC
hCoV-19/Norway/7921/2021	2021-03-24	EPI_ISL_1819619	Medical_Microbiology_Unit
hCoV-19/England/MILK-1AFF007/2021	2021-08-05	EPI_ISL_3363211	Lighthouse_Lab_in_Milton_Keynes
hCoV-19/England/ALDP-12A11CD/2021	2021-02-12	EPI_ISL_1043743	Lighthouse_Lab_in_Alderley_Park
hCoV-19/Sweden/10033243/2021	2021-03-15	EPI_ISL_1897696	Swedish_national_genomic_surveillance_program_of_SARS-CoV-2
hCoV-19/Sweden/SE00483283/2021	2021-05-05	EPI_ISL_2583069	Swedish_national_genomic_surveillance_program_of_SARS-CoV-2
hCoV-19/USA/OR-CDC-LC0059157/2021	2021-05-05	EPI_ISL_2185081	Laboratory_Corporation_of_America
hCoV-19/USA/LA-EVTL2011/2021	2021-01-23	EPI_ISL_1039659	LSUHS_Emerging_Viral_Threat_Laboratory
hCoV-19/England/MILK-189DE7C/2021	2021-07-05	EPI_ISL_2936226	Lighthouse_Lab_in_Milton_Keynes
hCoV-19/England/ALDP-157080B/2021	2021-05-09	EPI_ISL_2118274	Lighthouse_Lab_in_Alderley_Park
hCoV-19/USA/MA-MASPHL-00034/2020	2020-04-02	EPI_ISL_791538	Massachusetts_State_Public_Health_Laboratory
hCoV-19/Denmark/DCGC-104635/2021	2021-05-24	EPI_ISL_2679357	Department_of_Bacteria
hCoV-19/USA/MN-CDC-IBX706619202702/2021	2021-05-17	EPI_ISL_2375706	Infinity_Biologix
hCoV-19/USA/TX-DSHS-3841/2020	2020-06-18	EPI_ISL_1337716	TXDSHS
hCoV-19/USA/UT-UPHL-210901172661/2021	2021-07-27	EPI_ISL_3904872	Utah_Public_Health_Laboratory
hCoV-19/Scotland/EDB16355/2021	2021-02-24	EPI_ISL_1308769	Virology_Department
hCoV-19/USA/FL-Shands-VTM-348/2020	2020-12-00	EPI_ISL_2989653	UF_Health_Shands_Hospital_-_Core_Laboratory
hCoV-19/Spain/CT-HUB00181/2021	2021-02-24	EPI_ISL_1360288	Hospital_Universitari_Bellvitge
hCoV-19/Wales/PHWC-4902DE/2020	2020-09-23	EPI_ISL_706468	Wales_Specialist_Virology_Centre_Sequencing_lab
hCoV-19/USA/OH-PLMI-J6JJ7-5151/2020	2020-03-00	EPI_ISL_956038	Pathology_and_Laboratory_Medicine_Institute
hCoV-19/USA/CA-CDPH-2000030300/2021	2021-01-19	EPI_ISL_3090623	CDPH_VBL
hCoV-19/USA/NJ-NYGC-CVD-110-ICU-436-496/2020	2020-05-18	EPI_ISL_2008044	Hackensack_Medical_Center
hCoV-19/USA/UT-UPHL-210820483920/2021	2021-08-04	EPI_ISL_3833157	Utah_Public_Health_Laboratory
hCoV-19/USA/UT-UPHL-210723450062/2021	2021-07-14	EPI_ISL_3263567	Utah_Public_Health_Laboratory
hCoV-19/France/PAC-IHU-19952_Nova1/2021	2021-07-00	EPI_ISL_3433083	MEPHI
hCoV-19/England/PLYM-1901EDC/2021	2021-07-11	EPI_ISL_2993917	Lighthouse_Laboratory_Plymouth
hCoV-19/Wales/PHWC-4834F6/2020	2020-10-08	EPI_ISL_627828	Wales_Specialist_Virology_Centre_Sequencing_lab
hCoV-19/Denmark/DCGC-151091/2021	2021-08-10	EPI_ISL_3450072	Department_of_Bacteria
hCoV-19/Japan/PG-0531/2020	2020-04-05	EPI_ISL_480189	Ibaraki_Prefectural_Institute_of_Public_Health
hCoV-19/Sweden/3917683963/2021	2021-02-10	EPI_ISL_2209690	Swedish_national_genomic_surveillance_program_of_SARS-CoV-2
hCoV-19/USA/FL-CDC-STM-000013460/2021	2021-02-11	EPI_ISL_1134680	Helix/Illumina
hCoV-19/USA/NY-CDC-ASC210072254/2021	2021-04-16	EPI_ISL_2201785	Aegis_Sciences_Corporation
hCoV-19/USA/FL-CDC-LC0155406/2021	2021-08-02	EPI_ISL_3604607	Laboratory_Corporation_of_America
hCoV-19/Turkey/HSGM-FS3499/2021	2021-08-07	EPI_ISL_3412915	Ministry_of_Health_Turkey
hCoV-19/Saudi_Arabia/KAUST-MAKKAH295/2020	2020-04-21	EPI_ISL_513218	Pathogen_Genomics_Lab_King_Abdullah_University_of_Science_and_Technology(KAUST)
hCoV-19/Sweden/2A42075830099/2021	2021-04-27	EPI_ISL_2210820	Swedish_national_genomic_surveillance_program_of_SARS-CoV-2
hCoV-19/Poland/WGS-CoV_PZH-GUM-0076/2021	2021-04-02	EPI_ISL_1715267	Wielospecjalistyczny_Szpital_Wojew\u00f3dzki
hCoV-19/France/IDF-IPP17732/2021	2021-07-12	EPI_ISL_3245973	Labo_Analyses_Med
hCoV-19/England/MILK-1862BF1/2021	2021-07-04	EPI_ISL_2912346	Lighthouse_Lab_in_Milton_Keynes
hCoV-19/Germany/BY-RKI-I-050914/2021	2021-03-17	EPI_ISL_1433356	LabKom_-_Labor_Augsburg_MVZ_GmbH
hCoV-19/USA/OH-CDC-ASC210003486/2021	2021-03-10	EPI_ISL_1446153	Aegis_Sciences_Corporation
hCoV-19/Mexico/ZAC_INER_IMSS_1227/2021	2021-05-11	EPI_ISL_2490529	Unidad_de_Investigaci\u00f3n_Biom\u00e9dica_de_Zacatecas_(UIBZ)
hCoV-19/Belgium/rega-9324/2021	2021-05-13	EPI_ISL_2726476	KU_Leuven
hCoV-19/Germany/BY-RKI-I-141577/2021	2021-04-29	EPI_ISL_2125237	Sonic_-_Labor_Staber_Nurnberg
hCoV-19/England/HSLL-1C9F84B/2021	2021-08-24	EPI_ISL_3884307	Health_Services_Laboratories
hCoV-19/Luxembourg/LNS3493823/2020	2020-10-23	EPI_ISL_740318	Laboratoire_national_de_sant\u00e9
hCoV-19/Germany/BW-RKI-I-176618/2021	2021-06-09	EPI_ISL_2633321	SYNLAB_MVZ_Leinfelden-Echterdingen
hCoV-19/Netherlands/DR-RIVM-21967/2021	2021-03-18	EPI_ISL_1520742	Dutch_COVID-19_response_team
hCoV-19/Germany/BY-MVP-000004309/2021	2021-03-31	EPI_ISL_2094969	Max_von_Pettenkofer_Institute
hCoV-19/USA/TX-HMH-MCoV-33941/2020	2020-12-28	EPI_ISL_2202173	Houston_Methodist_Hospital
hCoV-19/Spain/MD-IBV-99008613/2020	2020-08-11	EPI_ISL_654192	Hospital_General_Universitario_Gregorio_Mara\u00f1\u00f3n
hCoV-19/Turkey/HSGM-FS6925/2021	2021-08-08	EPI_ISL_3416333	Ministry_of_Health_Turkey
hCoV-19/USA/NC-CDC-QDX27248993/2021	2021-07-25	EPI_ISL_3396811	Quest_Diagnostics_Incorporated
hCoV-19/Scotland/QEUH-13B168E/2021	2021-03-08	EPI_ISL_1294289	Lighthouse_Lab_in_Glasgow
hCoV-19/Lithuania/S21E636/2021	2021-04-26	EPI_ISL_2428622	UAB_Diagnostikos_laboratorija
hCoV-19/Germany/NW-HHU-6899/2021	2021-05-17	EPI_ISL_2381593	ZOTZ_KLIMAS_MVZ_D\u00fcsseldorf-Centrum_GbR_\u00dcBAG_f\u00fcr_Labormedizin
hCoV-19/England/QEUH-1179A00/2021	2021-01-18	EPI_ISL_987349	Lighthouse_Lab_in_Glasgow
hCoV-19/England/MILK-165B0B2/2021	2021-06-08	EPI_ISL_2552789	Lighthouse_Lab_in_Milton_Keynes
hCoV-19/USA/TX-CDC-ASC210155447/2021	2021-07-02	EPI_ISL_3220374	Aegis_Sciences_Corporation
hCoV-19/England/MILK-F891B2/2021	2021-01-07	EPI_ISL_875013	Lighthouse_Lab_in_Milton_Keynes
hCoV-19/England/PLYM-1CAF68A/2021	2021-08-25	EPI_ISL_3882086	Lighthouse_Laboratory_Plymouth
hCoV-19/Wales/PHWC-165A73/2020	2020-06-13	EPI_ISL_490759	Wales_Specialist_Virology_Centre_Sequencing_lab
hCoV-19/France/PAC-IHU-0054/2020	2020-03-19	EPI_ISL_569273	MEPHI
hCoV-19/Canada/BC-BCCDC-122721/2021	2021-05-05	EPI_ISL_3600306	British_Columbia_Centre_For_Disease_Control
hCoV-19/Germany/SN-RKI-I-073783/2021	2021-04-04	EPI_ISL_1640175	Diagnosticum_-_Labor_Neukirchen
hCoV-19/Vietnam/VNHN_0418/2020	2020-03-10	EPI_ISL_435311	National_Hospital_of_Tropical_Diseases
hCoV-19/USA/CA-CDPH-2000048102/2021	2021-05-14	EPI_ISL_3243980	CDPH_VBL
hCoV-19/USA/NJ-CDC-ASC210072898/2021	2021-04-16	EPI_ISL_2040839	Aegis_Sciences_Corporation
hCoV-19/Canada/BC-BCCDC-87942/2021	2021-05-10	EPI_ISL_3484308	British_Columbia_Centre_For_Disease_Control
hCoV-19/Germany/NW-RKI-I-149739/2021	2021-05-02	EPI_ISL_2261406	MVZ_Labor_Dr._Quade_&_Kollegen_GmbH
hCoV-19/England/MILK-1379AB3/2021	2021-02-28	EPI_ISL_1244088	Lighthouse_Lab_in_Milton_Keynes
hCoV-19/USA/AK-CDC-QDX21803856/2021	2021-02-04	EPI_ISL_1091077	Quest_Diagnostics_Incorporated
hCoV-19/Australia/NSW-ICPMR-5063/2021	2021-08-22	EPI_ISL_3833676	Histopath
hCoV-19/USA/NM-NMDOH-2021117419/2021	2021-05-18	EPI_ISL_2381983	New_Mexico_Department_of_Health_Scientific_Laboratory
hCoV-19/USA/WI-WSLH-210722/2020	2020-11-16	EPI_ISL_1269845	Wisconsin_State_Laboratory_of_Hygiene_Communicable_Disease_Division
hCoV-19/Lithuania/LTU000_KUL_005134430/2021	2021-04-25	EPI_ISL_2082457	Viesoji_istaiga_Klaipedos_universitetine_ligonine
hCoV-19/USA/CA-CDPH-3000025776/2021	2021-03-09	EPI_ISL_2890034	CDPH_VBL
hCoV-19/Denmark/DCGC-9841/2020	2020-11-09	EPI_ISL_669219	Department_of_Virus_and_Microbiological_Special_Diagnostics
hCoV-19/Greece/6075/2020	2020-07-22	EPI_ISL_2312609	Laboratory_of_Molecular_Biology
hCoV-19/USA/CO-CDC-MMB09113105/2021	2021-06-09	EPI_ISL_2786328	Mako_Medical
hCoV-19/England/PLYM-1C67721/2021	2021-08-22	EPI_ISL_3764905	Lighthouse_Laboratory_Plymouth
hCoV-19/Canada/QC_AB2/2020	2020-04-07	EPI_ISL_444500	Laboratoire_de_microbiologie
hCoV-19/Australia/VIC3872/2020	2020-07-13	EPI_ISL_520585	Microbiological_Diagnostic_Unit_-_Public_Health_Laboratory_(MDU-PHL)
hCoV-19/Netherlands/NH-RIVM-19271/2021	2021-03-08	EPI_ISL_1456736	Dutch_COVID-19_response_team
hCoV-19/Germany/NW-RKI-I-175477/2021	2021-06-03	EPI_ISL_2632194	Medizinische_Laboratorien_D\u00fcsseldorf
hCoV-19/England/CAMC-1271ECF/2021	2021-02-11	EPI_ISL_1045887	Lighthouse_Lab_in_Cambridge
hCoV-19/England/WSFT-25D1F6A/2021	2021-00-00	EPI_ISL_2753278	Respiratory_Virus_Unit
hCoV-19/USA/TN-CDC-4167621-001/2021	2021-01-05	EPI_ISL_2772719	Vanderbilt_University_Medical_Center
hCoV-19/Brazil/PR-FIOCRUZ-28404/2021	2021-04-27	EPI_ISL_2603470	Lboratorio_Central_de_Saude_Publica_do_Estado_do_Parana_(LACEN/PR)
hCoV-19/Denmark/DCGC-149239/2021	2021-08-08	EPI_ISL_3384560	Department_of_Bacteria
hCoV-19/Italy/CAM-TIGEM-IZSM-COLLI-5622/2021	2021-03-12	EPI_ISL_1307889	Istituto_Zooprofilattico_Sperimentale_del_Mezzogiorno
hCoV-19/England/QEUH-17853F1/2021	2021-06-22	EPI_ISL_2767459	Lighthouse_Lab_in_Glasgow
hCoV-19/Brazil/SP-IB_101178/2021	2021-04-07	EPI_ISL_1967159	UBS_DE_TABAPUA
hCoV-19/South_Africa/KRISP-K016697/2021	2021-05-24	EPI_ISL_2693837	NHLS_VIRO_Eastern_Cape
hCoV-19/Sweden/SUS0001706/2021	2021-05-06	EPI_ISL_2103707	Clinical_Microbiology
hCoV-19/USA/FL-CDC-ASC210039949/2021	2021-03-29	EPI_ISL_1668114	Aegis_Sciences_Corporation
hCoV-19/Italy/CAM-TIGEM-IZSM-COLLI-11448/2021	2021-04-15	EPI_ISL_2137432	Universit\u00e0_Federico_II_-_Dipartimento_di_scienze_mediche_traslazionali_-_Napoli
hCoV-19/USA/AZ-CDC-2-4634575/2021	2021-06-25	EPI_ISL_3128131	\AZ_SPHL
hCoV-19/Italy/CAM-TIGEM-IZSM-COLLI-16284/2021	2021-06-14	EPI_ISL_2642034	Istituto_Zooprofilattico_Sperimentale_del_Mezzogiorno
hCoV-19/Mozambique/INS-K008136/2021	2021-01-15	EPI_ISL_964944	Instituto_Nacional_de_Saude_(INS)
hCoV-19/Denmark/DCGC-85037/2021	2021-04-26	EPI_ISL_1894347	Department_of_Virus_and_Microbiological_Special_Diagnostics
hCoV-19/South_Korea/KDCA9431/2021	2021-08-07	EPI_ISL_3772952	Division_of_Emerging_Infectious_Diseases
hCoV-19/Italy/APU-POLBA89/2021	2021-02-27	EPI_ISL_2365918	University_of_Bari_Biomedical_Sciences_and_Human_Oncology
hCoV-19/England/PLYM-1827DF2/2021	2021-07-01	EPI_ISL_2849907	Lighthouse_Laboratory_Plymouth
hCoV-19/Greece/81821/2021	2020-12-18	EPI_ISL_2301792	Greek_Genome_Center
hCoV-19/Russia/BEL-RII-MH12651S/2020	2020-11-30	EPI_ISL_1039060	Center_of_Hygiene_and_Epidemiology_in_Belgorod_Region
hCoV-19/Poland/NIPH-NIH_ECDC-4167/2021	2021-04-13	EPI_ISL_2161376	Wielospecjalistyczny_Szpital_Wojew\u00f3dzki
hCoV-19/England/CAMC-1252FD0/2021	2021-02-08	EPI_ISL_1012364	Lighthouse_Lab_in_Cambridge
hCoV-19/Slovenia/21-8128/2021	2021-04-16	EPI_ISL_1795756	Department_of_Public_Health_Microbiology_Ljubljana
hCoV-19/England/MILK-11CA38D/2021	2021-01-31	EPI_ISL_1050876	Centre_for_Enzyme_Innovation
hCoV-19/Belgium/Jessa_55-2111-000409/2021	2021-03-16	EPI_ISL_1311951	Jessa
hCoV-19/Turkey/HSGM-C14289/2021	2021-08-14	EPI_ISL_3559265	Ministry_of_Health_Turkey
hCoV-19/USA/AL-Mobile-SL-21060860016/2021	2021-06-08	EPI_ISL_2861122	Mobile_County_Health_Department
hCoV-19/Ireland/CW-NVRL-22IRL57966/2021	2021-04-30	EPI_ISL_2132106	National_Virus_Reference_Laboratory
hCoV-19/Scotland/QEUH-15BD091/2021	2021-05-24	EPI_ISL_2457806	Lighthouse_Lab_in_Glasgow
hCoV-19/USA/MA-CDC-QDX25316385/2021	2021-05-25	EPI_ISL_2451389	Quest_Diagnostics_Incorporated
hCoV-19/USA/IL-IDPH-MAD-S-0002325/2020	2020-09-05	EPI_ISL_2801260	Illinois_Department_of_Public_Health
hCoV-19/Spain/CT-HUGTiPM005PL3B8/2021	2021-02-22	EPI_ISL_1208874	Microbiology_Department
hCoV-19/USA/FL-CDC-ASC210204279/2021	2021-07-31	EPI_ISL_3847641	Aegis_Sciences_Corporation
hCoV-19/Denmark/ALAB-SSI-1393/2020	2020-04-05	EPI_ISL_444857	Department_of_Virus_and_Microbiological_Special_Diagnostics
hCoV-19/England/QEUH-1874190/2021	2021-07-03	EPI_ISL_2908368	Lighthouse_Lab_in_Glasgow
hCoV-19/USA/CO-CDC-MMB09537895/2021	2021-07-31	EPI_ISL_3603664	Mako_Medical
hCoV-19/England/MILK-C4FEF0/2020	2020-12-11	EPI_ISL_769774	Lighthouse_Lab_in_Milton_Keynes
hCoV-19/Italy/SAR-2864/2021	2021-07-19	EPI_ISL_3063278	Ospedale_\San_Francesco\
hCoV-19/USA/NJ-CDC-IBX070260633702/2021	2021-04-05	EPI_ISL_2013066	Infinity_Biologix
hCoV-19/Northern_Mariana_Islands/MP-CDC-2-4813393/2021	2021-07-30	EPI_ISL_3947150	Commonwealth_Healthcare_Center
hCoV-19/England/ALDP-19C543C/2021	2021-07-16	EPI_ISL_3106443	Lighthouse_Lab_in_Alderley_Park
hCoV-19/Italy/LAZ-IFO-07223251/2021	2021-07-22	EPI_ISL_3161538	IRCCS_San_Gallicano_Dermatological_Institute
hCoV-19/Sweden/4895504530/2021	2021-07-19	EPI_ISL_3791348	Swedish_national_genomic_surveillance_program_of_SARS-CoV-2
hCoV-19/England/ALDP-16804C7/2021	2021-06-07	EPI_ISL_2552393	Lighthouse_Lab_in_Alderley_Park
hCoV-19/USA/CA-CDC-2-4242867/2021	2021-03-25	EPI_ISL_1823746	CA-Los_Angeles_County_Public_Health_Laboratory
hCoV-19/USA/PA-VSP1199/2021	2021-03-15	EPI_ISL_3022479	Hospital_of_the_University_of_Pennsylvania_Molecular_Pathology_Lab
hCoV-19/USA/PR-CDC-LC0065859/2021	2021-05-18	EPI_ISL_2480670	Laboratory_Corporation_of_America
hCoV-19/England/QEUH-B2DB4D/2020	2020-11-03	EPI_ISL_646868	Lighthouse_Lab_in_Glasgow
hCoV-19/Scotland/QEUH-162727D/2021	2021-06-03	EPI_ISL_2485960	Lighthouse_Lab_in_Glasgow
hCoV-19/Ireland/D-NVRL-S21IRL45440/2021	2021-07-05	EPI_ISL_3088226	National_Virus_Reference_Laboratory
hCoV-19/Scotland/QEUH-154C756/2021	2021-04-30	EPI_ISL_1939686	Lighthouse_Lab_in_Glasgow
hCoV-19/Portugal/PT4644/2021	2021-03-01	EPI_ISL_1400021	Instituto_Nacional_de_Saude_(INSA)_and_BioSystems_&_Integrative_Sciences_Institute_(BioISI)_Genomics_Unit
hCoV-19/Denmark/DCGC-55881/2021	2021-03-22	EPI_ISL_1864309	Department_of_Virus_and_Microbiological_Special_Diagnostics
hCoV-19/USA/CA-SEARCH-9097/2020	2020-12-28	EPI_ISL_1794865	Sharp_HealthCare_Laboratory
hCoV-19/USA/TN-CDC-ASC210006915/2021	2021-03-16	EPI_ISL_1479672	Aegis_Sciences_Corporation
hCoV-19/Sweden/20433071P/2021	2021-06-16	EPI_ISL_2888806	Swedish_national_genomic_surveillance_program_of_SARS-CoV-2
hCoV-19/USA/CA-SEARCH-16913/2021	2021-02-08	EPI_ISL_1814514	EXCITE_Lab
hCoV-19/England/QEUH-9DDDDF/2020	2020-09-21	EPI_ISL_599569	Lighthouse_Lab_in_Glasgow
hCoV-19/Turkey/HSGM-C8558/2021	2021-07-29	EPI_ISL_3537924	Ministry_of_Health_Turkey
hCoV-19/USA/CA-MCPHL-MC01985/2021	2021-03-31	EPI_ISL_2001034	Monterey_County_Public_Health_Laboratory
hCoV-19/Denmark/DCGC-128933/2021	2021-07-11	EPI_ISL_2992970	Department_of_Bacteria
hCoV-19/Wales/PHWC-4D108C/2021	2021-02-19	EPI_ISL_1106977	Wales_Specialist_Virology_Centre_Sequencing_lab
hCoV-19/USA/WI-UW-2965/2021	2021-01-05	EPI_ISL_872896	University_of_Wisconsin-Madison_AIDS_Vaccine_Research_Laboratories
hCoV-19/Austria/CeMM1707/2020	2020-11-23	EPI_ISL_854117	Austrian_Agency_for_Health_and_Food_Safety_(AGES)
hCoV-19/Japan/TKY35215/2020	2020-08-00	EPI_ISL_1127098	Tokyo_Metropolitan_Institute_of_Public_Health
hCoV-19/England/MILK-A06817/2020	2020-10-01	EPI_ISL_599881	Lighthouse_Lab_in_Milton_Keynes
hCoV-19/USA/MN-MDH-2043/2020	2020-11-02	EPI_ISL_654724	Minnesota_Department_of_Health
hCoV-19/USA/GA-CDC-LC0081788/2021	2021-06-23	EPI_ISL_2926270	Laboratory_Corporation_of_America
hCoV-19/USA/AZ-CDC-QDX27168609/2021	2021-07-25	EPI_ISL_3395466	Quest_Diagnostics_Incorporated
hCoV-19/England/HSLL-1BB927B/2021	2021-08-13	EPI_ISL_3560686	Health_Services_Laboratories
hCoV-19/Israel/CVL-7371/2021	2021-02-23	EPI_ISL_1763776	Israel_Central_Virology_laboratory
hCoV-19/Malaysia/IMR_115330/2021	2021-06-04	EPI_ISL_2854053	Kemaman_Hospital
hCoV-19/England/BRBR-1C1FA10/2021	2021-08-19	EPI_ISL_3698445	Berkshire_and_Surrey_Pathology_Services_Lighthouse_Laboratory
hCoV-19/Wales/PHWC-486EE6/2020	2020-10-30	EPI_ISL_639146	Wales_Specialist_Virology_Centre_Sequencing_lab
hCoV-19/England/ALDP-14C6807/2021	2021-04-03	EPI_ISL_1536316	Lighthouse_Lab_in_Alderley_Park
hCoV-19/Denmark/DCGC-104061/2021	2021-05-24	EPI_ISL_2679049	Department_of_Bacteria
hCoV-19/Scotland/EDB21456/2021	2021-08-17	EPI_ISL_3771598	Virology_Department
hCoV-19/USA/PA-CDC-STM-000030524/2021	2021-03-06	EPI_ISL_1480310	Helix/Illumina
hCoV-19/USA/TN-CDC-ASC210231493/2021	2021-07-27	EPI_ISL_3818539	Aegis_Sciences_Corporation
hCoV-19/USA/CO-CDC-MMB09045565/2021	2021-06-02	EPI_ISL_2785975	Mako_Medical
hCoV-19/England/MILK-A17FF0/2020	2020-09-30	EPI_ISL_595010	Northumbria_University_/_South_Tees_Hospitals_NHS_Foundation_Trust_/_North_Cumbria_Integrated_Care_NHS_Foundation_Trust_/_North_Tees_and_Hartlepool_NHS_Foundation_
hCoV-19/Japan/PG-82003/2021	2021-06-23	EPI_ISL_3894432	Pathogen_Genomics_Center
hCoV-19/USA/OH-21AM-030CO01919/2021	2021-01-30	EPI_ISL_2312841	The_Ohio_State_University_Applied_Microbiology_Services_Laboratory
hCoV-19/USA/NY-1074-20-4/2020	2020-11-10	EPI_ISL_2497039	Cayuga_Medical_Center
hCoV-19/Spain/AR-IBV-98023026/2021	2021-02-17	EPI_ISL_2147752	Hospital_Cl\u00ednico_Universitario_Lozano_Blesa_de_Zaragoza_(Espa\u00f1a)
hCoV-19/Denmark/DCGC-74236/2021	2021-03-22	EPI_ISL_1882807	Department_of_Virus_and_Microbiological_Special_Diagnostics
hCoV-19/Turkey/HSGM-FS1229/2021	2021-08-05	EPI_ISL_3406440	Ministry_of_Health_Turkey
hCoV-19/USA/PA-CDC-LC0193407/2021	2021-08-13	EPI_ISL_3755714	Laboratory_Corporation_of_America
hCoV-19/USA/ID-UNM-IBL733959/2021	2021-06-04	EPI_ISL_3066948	Idaho_Bureau_of_Laboratories
hCoV-19/Brazil/SE-FIOCRUZ-10192/2021	2021-02-24	EPI_ISL_2660570	Laboratorio_Central_de_Saude_Publica_do_Estado_de_Sergipe_(LACEN/SE)
hCoV-19/Brazil/ES-FUNED-320336039/2021	2021-02-14	EPI_ISL_2293010	Laborat\u00f3rio_Central_de_Sa\u00fade_P\u00fablica_do_Esp\u00edrito_Santo
hCoV-19/USA/FL-BPHL-1734/2021	2021-03-16	EPI_ISL_1531022	Florida_Bureau_of_Public_Health_Laboratories
hCoV-19/Germany/BY-RKI-I-083383/2021	2021-04-06	EPI_ISL_1720875	MVZ_Labor_Passau_GbR
hCoV-19/England/BRBR-1B4A36D/2021	2021-08-09	EPI_ISL_3437269	Berkshire_and_Surrey_Pathology_Services_Lighthouse_Laboratory
hCoV-19/Ireland/WX-NVRL-21IRL68999/2021	2021-03-11	EPI_ISL_1399121	National_Virus_Reference_Laboratory
hCoV-19/Scotland/QEUH-1590586/2021	2021-05-16	EPI_ISL_2236559	Lighthouse_Lab_in_Glasgow
hCoV-19/Sweden/09_SE100_21CS102515/2021	2021-07-27	EPI_ISL_3461801	Karolinska_University_Hospital_Huddinge
hCoV-19/Netherlands/NB-RIVM-51347/2021	2021-05-04	EPI_ISL_3734338	Dutch_COVID-19_response_team
hCoV-19/Canada/QC-L00344402/2021	2021-04-06	EPI_ISL_3458336	Laboratoire_de_sant\u00e9_publique_du_Qu\u00e9bec
hCoV-19/France/PAC-IHU-0122_Illu2/2020	2020-03-00	EPI_ISL_2596517	MEPHI
hCoV-19/Italy/LAZ-INMI-751/2021	2021-04-27	EPI_ISL_2400351	Laboratorio_di_Genetica_Medica_Ospedale_Belcolle
hCoV-19/USA/NY-PRL-2021_0701_51I17/2020	2020-12-04	EPI_ISL_2827668	Pandemic_Response_Lab_-_NYC
hCoV-19/USA/MN-MDH-1877/2020	2020-10-09	EPI_ISL_603012	Essentia_Health-St._Mary's_Medical_Center
hCoV-19/France/un-HCL021131149101/2021	2021-07-06	EPI_ISL_3205687	REUNILAB
hCoV-19/France/HDF-100002535908/2021	2021-04-00	EPI_ISL_1787823	Synlab_Haut_de_France
hCoV-19/England/NORT-1BCDB88/2021	2021-06-01	EPI_ISL_2518831	Northumbria_University_/_South_Tees_Hospitals_NHS_Foundation_Trust_/_North_Cumbria_Integrated_Care_NHS_Foundation_Trust_/_North_Tees_and_Hartlepool_NHS_Foundatio
hCoV-19/France/ARA-CFD700000196492/2021	2021-04-22	EPI_ISL_1853388	center_de_pr\u00e9l\u00e9vement_COVID_ISSOIRE
hCoV-19/Canada/BC-BCCDC-144762/2021	2021-05-11	EPI_ISL_3600947	British_Columbia_Centre_For_Disease_Control
hCoV-19/England/ALDP-B46D1B/2020	2020-11-06	EPI_ISL_656201	Lighthouse_Lab_in_Alderley_Park
hCoV-19/USA/WI-WSLH-214622/2021	2021-04-21	EPI_ISL_2279293	Wisconsin_State_Laboratory_of_Hygiene_Communicable_Disease_Division
hCoV-19/Canada/ON-SLB3245/2020	2020-11-24	EPI_ISL_717752	Kingston_Health_Sciences_Centre_and_Queen's_University
hCoV-19/England/ALDP-119D63F/2021	2021-01-27	EPI_ISL_945612	Lighthouse_Lab_in_Alderley_Park
hCoV-19/Italy/LOM-Auxo_202108127316/2021	2021-08-11	EPI_ISL_3446783	IstitutoAuxologicoItaliano
hCoV-19/Scotland/QEUH-146C01A/2021	2021-03-25	EPI_ISL_1507345	Lighthouse_Lab_in_Glasgow
hCoV-19/Sweden/3960938564/2021	2021-04-22	EPI_ISL_2258022	Swedish_national_genomic_surveillance_program_of_SARS-CoV-2
hCoV-19/USA/MA-CDCBI-CRSP_02358/2021	2021-04-01	EPI_ISL_1757031	Broad_Institute_Clinical_Research_Sequencing_Platform
hCoV-19/South_Korea/KDCA10026/2021	2021-08-15	EPI_ISL_3869732	Division_of_Emerging_Infectious_Diseases
hCoV-19/Mexico/SIN_LANGEBIO_IMSS_0311/2021	2021-03-09	EPI_ISL_1662186	Centro_de_Investigacion_Biomedica_de_Occidente_(CIBO)
hCoV-19/England/ALDP-118BA56/2021	2021-01-26	EPI_ISL_946999	Lighthouse_Lab_in_Alderley_Park
hCoV-19/Italy/VEN-IZSVe-21RS1500-19_TV/2021	2021-06-09	EPI_ISL_2925838	AULSS_2_Marca_Trevigiana
hCoV-19/USA/CA-4015059045/2021	2021-03-22	EPI_ISL_3419539	UC_Davis_Genome_Center_and_Healthy_Davis_Together
hCoV-19/Germany/HE-RKI-I-183181/2021	2021-06-11	EPI_ISL_2761862	CENTOGENE_Frankfurt_Laboratory
hCoV-19/USA/FL-CDC-QDX23271708/2021	2021-03-24	EPI_ISL_1694952	Quest_Diagnostics_Incorporated
hCoV-19/Germany/un-RKI-I-125227/2021	2021-04-20	EPI_ISL_2110041	SYNLAB_MVZ_Leinfelden-Echterdingen
hCoV-19/Belgium/ULG-17337/2021	2021-07-22	EPI_ISL_3148771	Department_of_Clinical_Microbiology
hCoV-19/Turkey/HSGM-D5627/2021	2021-08-16	EPI_ISL_3555528	Ministry_of_Health_Turkey
hCoV-19/Netherlands/NH-RIVM-17362/2021	2021-03-02	EPI_ISL_1289146	Dutch_COVID-19_response_team
hCoV-19/USA/TX-DSHS-4642/2020	2020-08-06	EPI_ISL_1405800	Texas_Department_of_State_Health_Services_(TXDSHS)
hCoV-19/England/QEUH-114B603/2021	2021-01-25	EPI_ISL_932957	Lighthouse_Lab_in_Glasgow
hCoV-19/England/HSLL-17F77B2/2021	2021-06-28	EPI_ISL_2829617	Health_Services_Laboratories
hCoV-19/USA/RI-CDCBI-RIDOH_02461/2021	2021-05-07	EPI_ISL_2232494	Rhode_Island_Department_of_Health
hCoV-19/Spain/MD-HGUGM-5773127/2021	2021-08-06	EPI_ISL_3386961	Hospital_General_Universitario_Gregorio_Mara\u00f1\u00f3n
hCoV-19/USA/CA-CDC-FG-055148/2021	2021-07-29	EPI_ISL_3345511	Fulgent_Genetics
hCoV-19/USA/TX-HMH-MCoV-19173/2020	2020-11-24	EPI_ISL_783669	Houston_Methodist_Hospital
hCoV-19/England/ALDP-136580B/2021	2021-02-27	EPI_ISL_1187358	Lighthouse_Lab_in_Alderley_Park
hCoV-19/Denmark/DCGC-27141/2020	2020-12-28	EPI_ISL_817972	Department_of_Virus_and_Microbiological_Special_Diagnostics
hCoV-19/USA/WV-WVU-WV023301/2021	2021-02-10	EPI_ISL_1205282	WVU_Rapid_Development_Laboratory
hCoV-19/England/PHEC-340CC1/2021	2021-07-22	EPI_ISL_3290902	Respiratory_Virus_Unit
hCoV-19/Denmark/DCGC-138128/2021	2021-07-12	EPI_ISL_3142488	Department_of_Bacteria
hCoV-19/USA/AK-PHL9725/2021	2021-06-16	EPI_ISL_2791478	Alaska_State_Virology_Laboratory
hCoV-19/England/QEUH-1C72019/2021	2021-08-23	EPI_ISL_3762846	Lighthouse_Lab_in_Glasgow
hCoV-19/USA/CA-QDX-2419/2020	2020-03-17	EPI_ISL_604682	Quest_Diagnostics
hCoV-19/USA/WA-UW-21041941681/2021	2021-04-19	EPI_ISL_2002850	UW_Virology_Lab
hCoV-19/Japan/PG-70791/2021	2021-05-29	EPI_ISL_3193042	Pathogen_Genomics_Center
hCoV-19/Sweden/5297365370/2021	2021-03-05	EPI_ISL_1808153	Swedish_national_genomic_surveillance_program_of_SARS-CoV-2
hCoV-19/USA/ME-CDC-ASC210057519/2021	2021-04-12	EPI_ISL_1995955	Aegis_Sciences_Corporation
hCoV-19/England/NORW-E9498/2020	2020-04-22	EPI_ISL_448315	Quadram_Institute_Bioscience
hCoV-19/Poland/PL_P2931/2021	2021-05-05	EPI_ISL_2423247	Diagnostyka._Laboratoria_Medyczne.
hCoV-19/USA/MD-CDC-LC0050528/2021	2021-04-19	EPI_ISL_1926658	Laboratory_Corporation_of_America
hCoV-19/USA/NY-NYULH701/2021	2021-03-04	EPI_ISL_1300257	NYU_Langone_Health
hCoV-19/USA/GA-CDC-LC0052161/2021	2021-04-22	EPI_ISL_1929759	Laboratory_Corporation_of_America
hCoV-19/USA/CO-CDC-FG-028843/2021	2021-04-19	EPI_ISL_1992524	Fulgent_Genetics
hCoV-19/England/ALDP-1999677/2021	2021-07-17	EPI_ISL_3202733	Lighthouse_Lab_in_Alderley_Park
hCoV-19/Sweden/3924982263/2021	2021-02-24	EPI_ISL_2212821	Swedish_national_genomic_surveillance_program_of_SARS-CoV-2
hCoV-19/Germany/HE-RKI-I-200602/2021	2021-08-08	EPI_ISL_3500404	CENTOGENE_Frankfurt_Laboratory
hCoV-19/Turkey/HSGM-DX2901/2021	2021-08-15	EPI_ISL_3584731	Ministry_of_Health_Turkey
hCoV-19/Denmark/DCGC-80375/2021	2021-04-12	EPI_ISL_1889016	Department_of_Virus_and_Microbiological_Special_Diagnostics
hCoV-19/Japan/PG-57952/2021	2021-05-10	EPI_ISL_2884838	Hokkaido_Institute_of_Public_Health
hCoV-19/England/204781664/2020	2020-11-20	EPI_ISL_683568	Respiratory_Virus_Unit
hCoV-19/France/IDF-HMN-21032080666/2021	2021-03-02	EPI_ISL_1706668	Groupe_LCD
hCoV-19/Denmark/DCGC-14645/2020	2020-11-23	EPI_ISL_711439	Department_of_Virus_and_Microbiological_Special_Diagnostics
hCoV-19/England/MILK-124B277/2021	2021-02-03	EPI_ISL_1006009	Lighthouse_Lab_in_Milton_Keynes
hCoV-19/USA/GA-CDC-QDX25847613/2021	2021-06-11	EPI_ISL_2876630	Quest_Diagnostics_Incorporated
hCoV-19/USA/WA-S177/2020	2020-03-19	EPI_ISL_430215	Washington_State_Department_of_Health
hCoV-19/England/ALDP-1825802/2021	2021-06-28	EPI_ISL_2867792	Lighthouse_Lab_in_Alderley_Park
hCoV-19/USA/CA-SEARCH-12460/2021	2021-01-16	EPI_ISL_1813817	EXCITE_Lab
hCoV-19/USA/IL-CDC-QDX23572415/2021	2021-04-01	EPI_ISL_1648158	Quest_Diagnostics_Incorporated
hCoV-19/Germany/ST-MD2654/2021	2021-04-15	EPI_ISL_1940935	Landesamt_f\u00fcr_Verbraucherschutz_Sachsen_Anhalt
hCoV-19/Turkey/HSGM-MK509/2021	2021-08-13	EPI_ISL_3541131	Ministry_of_Health_Turkey
hCoV-19/USA/MD-IGS-062110801017A/2021	2021-04-18	EPI_ISL_2534098	Maryland_Genomics
hCoV-19/USA/PA-CDC-STM-000021749/2021	2021-02-22	EPI_ISL_1270142	Helix/Illumina
hCoV-19/Denmark/DCGC-92859/2021	2021-05-10	EPI_ISL_2172703	Department_of_Virus_and_Microbiological_Special_Diagnostics
hCoV-19/Denmark/DCGC-77813/2021	2021-04-05	EPI_ISL_1886454	Department_of_Virus_and_Microbiological_Special_Diagnostics
hCoV-19/Chile/VS-106215/2021	2021-06-02	EPI_ISL_2756332	Genetica_Molecular_and_Subdepartamento_de_Virologia_ISP_Chile
hCoV-19/England/MILK-199076E/2021	2021-07-18	EPI_ISL_3096162	Lighthouse_Lab_in_Milton_Keynes
hCoV-19/Mexico/GUA-LANGEBIO_IMSS_1013/2021	2021-05-21	EPI_ISL_2671567	Centro_de_Investigacion_Biomedica_de_Occidente_(CIBO)
hCoV-19/England/MILK-970A40/2020	2020-08-18	EPI_ISL_553262	Lighthouse_Lab_in_Milton_Keynes
hCoV-19/Japan/PG-74465/2021	2021-07-21	EPI_ISL_3871398	Department_of_Health_Science
hCoV-19/Finland/11065/2021	2021-07-22	EPI_ISL_3644733	Department_of_Virology_and_Immunology
hCoV-19/Poland/WGS-CoV-PZH-UMB-0756/2021	2021-04-13	EPI_ISL_1892046	UCK
hCoV-19/England/MILK-C79701/2020	2020-12-14	EPI_ISL_756929	Lighthouse_Lab_in_Milton_Keynes
hCoV-19/USA/NJ-CDC-2-3769299/2020	2020-12-30	EPI_ISL_903609	NJ_Public_Health_and_Environmental_Laboratories
hCoV-19/USA/NY-MSHSPSP-PV25859/2021	2021-01-04	EPI_ISL_1300832	MSHS_Clinical_Microbiology_Laboratories
hCoV-19/Iceland/7107/2021	2021-07-10	EPI_ISL_3926076	The_National_University_Hospital_of_Iceland
hCoV-19/USA/TX-HMH-MCoV-19236/2020	2020-11-27	EPI_ISL_783709	Houston_Methodist_Hospital
hCoV-19/England/ALDP-A2D73B/2020	2020-10-06	EPI_ISL_586654	Lighthouse_Lab_in_Alderley_Park
hCoV-19/Switzerland/BL-ETHZ-33645564/2021	2021-08-03	EPI_ISL_3476161	Viollier_AG
hCoV-19/England/ALDP-1353062/2021	2021-02-23	EPI_ISL_1189267	Lighthouse_Lab_in_Alderley_Park
hCoV-19/Sweden/1912930164/2021	2021-02-12	EPI_ISL_2209049	Swedish_national_genomic_surveillance_program_of_SARS-CoV-2
hCoV-19/Netherlands/NH-RIVM-35155/2021	2021-05-16	EPI_ISL_2405612	Dutch_COVID-19_response_team
hCoV-19/Sweden/20472476P/2021	2021-06-26	EPI_ISL_2980713	Swedish_national_genomic_surveillance_program_of_SARS-CoV-2
hCoV-19/Netherlands/DR-RIVM-34495/2021	2021-05-04	EPI_ISL_2303798	Dutch_COVID-19_response_team
hCoV-19/USA/NM-NMDOH-2021113433/2021	2021-05-11	EPI_ISL_2381928	New_Mexico_Department_of_Health_Scientific_Laboratory
hCoV-19/USA/UT-UPHL-210901979091/2021	2021-08-23	EPI_ISL_3905122	Utah_Public_Health_Laboratory
hCoV-19/Greece/V710/2021	2021-04-02	EPI_ISL_2226529	Department_of_Microbiology
hCoV-19/USA/NY-PRL-2021_0719_00E01/2021	2021-07-17	EPI_ISL_3071949	Pandemic_Response_Lab_-_NYC
hCoV-19/USA/CA-CZB-25282/2021	2021-01-07	EPI_ISL_2659560	Contra_Costa_County_Public_Health_Lab
hCoV-19/England/MILK-16AABD1/2021	2021-06-11	EPI_ISL_2663814	Lighthouse_Lab_in_Milton_Keynes
hCoV-19/England/MILK-129D197/2021	2021-02-12	EPI_ISL_1072346	Lighthouse_Lab_in_Milton_Keynes
hCoV-19/USA/NY-PRL-2021_03_19_00H21/2021	2021-03-17	EPI_ISL_1385023	Pandemic_Response_Lab_-_NYC
hCoV-19/England/ALDP-15720C5/2021	2021-05-09	EPI_ISL_2118596	Lighthouse_Lab_in_Alderley_Park
hCoV-19/Germany/SN-RKI-I-055259/2021	2021-03-15	EPI_ISL_1438840	Bioscientia_Labor_Wermsdorf
hCoV-19/Japan/PG-65272/2021	2021-04-26	EPI_ISL_3195017	Pathogen_Genomics_Center
hCoV-19/USA/WA-CDC-UW21073002140/2021	2021-07-30	EPI_ISL_3411355	UW_Virology_Lab
hCoV-19/Germany/NW-RKI-I-033551/2021	2021-01-09	EPI_ISL_1217823	Universit\u00e4tsklinikum_Essen
hCoV-19/India/TG-GMC-19711/2020	2020-07-21	EPI_ISL_851051	Gandhi_Medical_College_and_Hospital
hCoV-19/England/ALDP-14A857D/2021	2021-03-29	EPI_ISL_1519580	Lighthouse_Lab_in_Alderley_Park
hCoV-19/USA/WA-UW-21051879253/2021	2021-05-18	EPI_ISL_2432858	UW_Virology_Lab
hCoV-19/Denmark/DCGC-116099/2021	2021-05-31	EPI_ISL_2669263	Department_of_Bacteria
hCoV-19/USA/TX-TCH-TCMC02047/2021	2021-02-09	EPI_ISL_1446357	Texas_Children's_Hospital
hCoV-19/Wales/PHWC-4A2D50/2020	2020-12-14	EPI_ISL_744011	Wales_Specialist_Virology_Centre_Sequencing_lab
hCoV-19/Scotland/EDB1452/2020	2020-04-13	EPI_ISL_433453	Virology_Department
hCoV-19/Canada/NS-NML-42288/2021	2021-04-07	EPI_ISL_2162037	NS-QEII_Health_Sciences_Centre
hCoV-19/Greece/16400/2021	2021-06-12	EPI_ISL_3045203	Central_Public_Health_Laboratory
hCoV-19/USA/NY-MSHSPSP-PV22722/2020	2020-11-10	EPI_ISL_1300822	MSHS_Clinical_Microbiology_Laboratories
hCoV-19/Scotland/QEUH-183C1EF/2021	2021-07-02	EPI_ISL_2914678	Lighthouse_Lab_in_Glasgow
hCoV-19/Belgium/UGent-7675/2021	2021-07-06	EPI_ISL_3868312	Lab_voor_klinische_biologie
hCoV-19/Poland/NIPH-NIH_ECDC-5262/2021	2021-04-22	EPI_ISL_2230462	Diagnostyka_Sp._z_o.o.
hCoV-19/USA/CA-CDC-ASC210045595/2021	2021-04-03	EPI_ISL_2421403	Aegis_Sciences_Corporation
hCoV-19/England/ALDP-17392E0/2021	2021-06-14	EPI_ISL_2701939	Lighthouse_Lab_in_Alderley_Park
hCoV-19/England/EKHU-2611C39/2021	2021-00-00	EPI_ISL_2734871	Respiratory_Virus_Unit
hCoV-19/Germany/NW-RKI-I-163685/2021	2021-05-19	EPI_ISL_2387355	Medizinisches_Labor_Wahl_L\u00fcdenscheid
hCoV-19/England/ALDP-B45BC7/2020	2020-11-07	EPI_ISL_656284	Lighthouse_Lab_in_Alderley_Park
hCoV-19/Germany/HH-RKI-I-107628/2021	2021-04-20	EPI_ISL_1851388	Labor_Dr._Heidrich_&_Kollegen_MVZ_GmbH_Hamburg
hCoV-19/USA/MA-CDC-QDX21995657/2021	2021-02-11	EPI_ISL_1113768	Quest_Diagnostics_Incorporated
hCoV-19/England/MILK-180F25B/2021	2021-06-30	EPI_ISL_3251233	Lighthouse_Lab_in_Milton_Keynes
hCoV-19/England/ALDP-19B16D3/2021	2021-07-19	EPI_ISL_3110075	Lighthouse_Lab_in_Alderley_Park
hCoV-19/USA/NY-PRL-0510_01D13/2021	2021-05-06	EPI_ISL_2106465	Pandemic_Response_Lab_-_NYC
hCoV-19/Netherlands/DR-RIVM-35658/2021	2021-05-01	EPI_ISL_2406116	Dutch_COVID-19_response_team
hCoV-19/USA/CA-SEARCH-104054/2021	2021-06-30	EPI_ISL_3215939	Sharp_HealthCare_Laboratory
hCoV-19/Chile/VS-125575/2021	2021-07-13	EPI_ISL_3185772	Genetica_Molecular_and_Subdepartamento_de_Virologia_ISP_Chile
hCoV-19/France/BRE-8600653047/2021	2021-07-12	EPI_ISL_3189017	CHU_Pontchaillou
hCoV-19/Luxembourg/LNS5021312/2021	2021-04-21	EPI_ISL_1917080	BioneXt_Lab
hCoV-19/Brazil/GO-HLAGYN-1653299/2021	2021-05-13	EPI_ISL_2348613	HLAGYN_-_Laboratorio_de_Imunologia_de_Transplantes_de_Goias
hCoV-19/USA/OH-PLMI-HWHJM-01864/2021	2021-04-00	EPI_ISL_2364754	Pathology_and_Laboratory_Medicine_Institute
hCoV-19/England/ALDP-9C5842/2020	2020-09-11	EPI_ISL_567579	Lighthouse_Lab_in_Alderley_Park
hCoV-19/Germany/HH-RKI-I-046642/2021	2021-03-12	EPI_ISL_1354066	Sonic_-_Labor_Dr._von_Froreich_GmbH
hCoV-19/Japan/PG-14258/2020	2020-12-14	EPI_ISL_895892	Pathogen_Genomics_Center
hCoV-19/Japan/PG-21029/2021	2021-01-07	EPI_ISL_1426183	Pathogen_Genomics_Center
hCoV-19/Canada/BC-BCCDC-5832/2020	2020-09-03	EPI_ISL_970038	BCCDC_Public_Health_Laboratory
hCoV-19/Belgium/UZA-UA-CV2199518547/2021	2021-05-13	EPI_ISL_2272698	Platform_BIS_UZA/UAntwerpen
hCoV-19/USA/NY-NYUMC15/2020	2020-03-17	EPI_ISL_418200	NYU_Langone_Health
hCoV-19/France/IDF-2792/2020	2020-03-18	EPI_ISL_420043	CMIP
hCoV-19/Lithuania/VUC36645/2021	2021-04-09	EPI_ISL_2095876	Vilniaus_universitetas
hCoV-19/USA/TX-HMH-MCoV-27878/2021	2021-02-12	EPI_ISL_1237660	Houston_Methodist_Hospital
hCoV-19/Denmark/DCGC-69083/2021	2021-03-08	EPI_ISL_1877654	Department_of_Virus_and_Microbiological_Special_Diagnostics
hCoV-19/England/CAMC-B32635/2020	2020-11-05	EPI_ISL_659294	Lighthouse_Lab_in_Cambridge
hCoV-19/Belgium/UZA-UA-CV2076148388/2021	2021-03-08	EPI_ISL_1379928	Platform_BIS_UZA/UAntwerpen
hCoV-19/USA/TX-HMH-MCoV-33826/2020	2020-12-28	EPI_ISL_2201887	Houston_Methodist_Hospital
hCoV-19/Sweden/1915615364/2021	2021-02-24	EPI_ISL_2212989	Swedish_national_genomic_surveillance_program_of_SARS-CoV-2
hCoV-19/England/PORT-2EFB04/2021	2021-02-05	EPI_ISL_1053952	Centre_for_Enzyme_Innovation
hCoV-19/Denmark/DCGC-132941/2021	2021-07-13	EPI_ISL_3709080	Department_of_Bacteria
hCoV-19/Luxembourg/LNS8312065/2021	2021-07-13	EPI_ISL_3146222	BioneXt_Lab
hCoV-19/England/CAMC-E51A5F/2021	2021-01-03	EPI_ISL_811631	Lighthouse_Lab_in_Cambridge
hCoV-19/USA/NY-Wadsworth-21020603-01/2021	2021-02-05	EPI_ISL_1227018	MONTEFIORE_MEDICAL_CENTER_LABORATORIES
hCoV-19/England/QEUH-17FD00C/2021	2021-06-29	EPI_ISL_2830102	Lighthouse_Lab_in_Glasgow
hCoV-19/Japan/PG-28383/2021	2021-01-04	EPI_ISL_1432482	Pathogen_Genomics_Center
hCoV-19/USA/CA-CDC-FG-069424/2021	2021-08-09	EPI_ISL_3457482	Fulgent_Genetics
hCoV-19/Switzerland/BS-UHB-42495614/2020	2020-10-21	EPI_ISL_1388759	University_Hospital_Basel
hCoV-19/Denmark/DCGC-131747/2021	2021-07-14	EPI_ISL_3040776	Department_of_Bacteria
hCoV-19/USA/TX-HHD-2104202292/2021	2021-04-16	EPI_ISL_1672877	Houston_Health_Dept.
hCoV-19/USA/CA-CDC-ASC210236913/2021	2021-07-29	EPI_ISL_3850957	Aegis_Sciences_Corporation
hCoV-19/USA/WA-S2006/2020	2020-06-05	EPI_ISL_497434	Washington_State_Department_of_Health
hCoV-19/USA/VA-CDC-LC0066813/2021	2021-05-26	EPI_ISL_2481250	Laboratory_Corporation_of_America
hCoV-19/Germany/NW-UBI-54/2020	2020-03-06	EPI_ISL_1181179	MVZ_Dr._Eberhard_&_Partner_Dortmund
hCoV-19/England/CAMC-1179147/2021	2021-01-14	EPI_ISL_987287	Lighthouse_Lab_in_Cambridge
hCoV-19/Scotland/QEUH-17C3816/2021	2021-06-26	EPI_ISL_2807172	Lighthouse_Lab_in_Glasgow
hCoV-19/Spain/NC-IBV-98015757/2021	2021-01-20	EPI_ISL_1009095	Servicio_de_Microbiolog\u00eda_Cl\u00ednica_(Complejo_Hospitalario_de_Navarra
hCoV-19/USA/CT-Yale-7230/2021	2021-07-29	EPI_ISL_3493116	Yale_Clinical_Virology_Lab
hCoV-19/USA/NY-PRL-2021_0828_02I17/2021	2021-08-26	EPI_ISL_3943114	Pandemic_Response_Lab_-_NYC
hCoV-19/Netherlands/NH-RIVM-24276/2021	2021-03-11	EPI_ISL_1597156	Dutch_COVID-19_response_team
hCoV-19/Denmark/DCGC-156387/2021	2021-08-15	EPI_ISL_3567965	Department_of_Bacteria
hCoV-19/Italy/SAR-Cagliari134/2021	2021-05-01	EPI_ISL_2136851	Laboratorio_HUB_-Azienda_Ospedaliero_Universitaria_-_AOU_\u2013_Cagliari
hCoV-19/Canada/SK-NML-59928/2021	2021-04-19	EPI_ISL_2565031	SK-Roy_Romanow_Provincial_Laboratory
hCoV-19/USA/NJ-CDC-LC0078356/2021	2021-06-15	EPI_ISL_2872865	Laboratory_Corporation_of_America
hCoV-19/Latvia/2103044186/2021	2021-03-10	EPI_ISL_1590853	Centr\u0101l\u0101_Laboratorija;_Eurofins_Genomics_Europe_Sequencing_GmbH
hCoV-19/USA/NY-Wadsworth-21012735-01/2021	2021-01-02	EPI_ISL_1227544	THE_MARY_IMOGENE_BASSETT_HOSPITAL
hCoV-19/Netherlands/NH-RIVM-51653/2021	2021-08-08	EPI_ISL_3734396	Dutch_COVID-19_response_team
hCoV-19/Germany/HE-USAFSAM-S6008/2021	2021-08-12	EPI_ISL_3941739	US_Air_Force_School_of_Aerospace_Medicine
hCoV-19/Poland/NIPH-NIH_ECDC-2315/2021	2021-03-20	EPI_ISL_1539044	WSSE_w_Krakowie
hCoV-19/Scotland/QEUH-9F8DFC/2020	2020-09-27	EPI_ISL_600845	Lighthouse_Lab_in_Glasgow
hCoV-19/USA/CT-CDC-QDX24941175/2021	2021-05-10	EPI_ISL_2371889	Quest_Diagnostics_Incorporated
hCoV-19/Mexico/GUA-InDRE_FB13913_S2135/2021	2021-04-21	EPI_ISL_2296106	LESP_Guanajuato
hCoV-19/Netherlands/UT-RIVM-26320/2021	2021-04-10	EPI_ISL_1705793	Dutch_COVID-19_response_team
hCoV-19/England/ALDP-1B9F5DC/2021	2021-08-12	EPI_ISL_3528511	Lighthouse_Lab_in_Alderley_Park
hCoV-19/USA/MI-CDC-STM-000050082/2021	2021-04-05	EPI_ISL_1679463	Helix/Illumina
hCoV-19/India/CT-ILSGS01101/2021	2021-03-26	EPI_ISL_2341911	Pt._Jawahar_Lal_Nehru_Memorial_Medical_College
hCoV-19/England/MILK-1780BC1/2021	2021-06-22	EPI_ISL_2717151	Lighthouse_Lab_in_Milton_Keynes
hCoV-19/England/PLYM-18A5D74/2021	2021-07-06	EPI_ISL_2935155	Lighthouse_Laboratory_Plymouth
hCoV-19/England/MILK-17B554D/2021	2021-06-23	EPI_ISL_2807967	Lighthouse_Lab_in_Milton_Keynes
hCoV-19/England/ALDP-19C5029/2021	2021-07-16	EPI_ISL_3106437	Lighthouse_Lab_in_Alderley_Park
hCoV-19/Canada/AB-ABPHL-08902/2021	2021-03-10	EPI_ISL_2167132	Alberta_Precision_Labs_(APL)
hCoV-19/Scotland/QEUH-1C89B87/2021	2021-08-24	EPI_ISL_3837027	Lighthouse_Lab_in_Glasgow
hCoV-19/France/OCC-CHU-TLS-210191486702/2021	2021-01-19	EPI_ISL_3393786	CHU_Purpan_-_Laboratoire_de_Virologie_-_Institut_F\u00e9d\u00e9ratif_de_Biologie
hCoV-19/England/CAMC-ED7F16/2021	2021-01-05	EPI_ISL_836620	Lighthouse_Lab_in_Cambridge
hCoV-19/USA/CA-IGI-3184/2021	2021-01-28	EPI_ISL_980965	Innovative_Genomics_Institute
hCoV-19/England/MILK-1609156/2021	2021-06-02	EPI_ISL_2456178	Lighthouse_Lab_in_Milton_Keynes
hCoV-19/France/IDF-0386-islP1/2020	2020-01-28	EPI_ISL_411219	Department_of_Infectious_and_Tropical_Diseases
hCoV-19/England/MILK-186AC23/2021	2021-07-04	EPI_ISL_2908766	Lighthouse_Lab_in_Milton_Keynes
hCoV-19/USA/CO-CDC-MMB08773932/2021	2021-05-12	EPI_ISL_2646773	Mako_Medical
hCoV-19/USA/TX-HMH-MCoV-17514/2020	2020-11-10	EPI_ISL_1203225	Houston_Methodist_Hospital
hCoV-19/Netherlands/ZH-EMC-2466/2021	2021-04-14	EPI_ISL_2154330	Dutch_COVID-19_response_team
hCoV-19/USA/TX-CDC-QDX26947320/2021	2021-07-18	EPI_ISL_3330809	Quest_Diagnostics_Incorporated
hCoV-19/Finland/THL-202112405/2021	2021-04-14	EPI_ISL_2508144	Islab
hCoV-19/Thailand/DMSc-01182/2021	2021-05-19	EPI_ISL_3826801	Regional_Medical_Sciences_Center_2_Phitsanulok
hCoV-19/England/ALDP-13E985A/2021	2021-03-13	EPI_ISL_1344705	Lighthouse_Lab_in_Alderley_Park
hCoV-19/Canada/QC-L00253714/2020	2020-04-24	EPI_ISL_1241616	Laboratoire_de_sant\u00e9_publique_du_Qu\u00e9bec
hCoV-19/Wales/PHWC-4AB14C/2020	2020-12-21	EPI_ISL_823368	Wales_Specialist_Virology_Centre_Sequencing_lab
hCoV-19/England/SHEF-C6992/2020	2020-10-15	EPI_ISL_613370	Virology_Department
hCoV-19/Canada/AB-ABPHL-22965/2021	2021-06-12	EPI_ISL_3116877	Edmonton_Provincial_Lab
hCoV-19/Ireland/D-NVRL-ec21IRL45997/2021	2021-02-24	EPI_ISL_1398839	National_Virus_Reference_Laboratory
hCoV-19/Lithuania/LTU000_NMRVI_89263/2021	2021-04-21	EPI_ISL_2082135	Nacionalinis_maisto_ir_veterinarijos_rizikos_vertinimo_institutas
hCoV-19/Brazil/PE-UFPE043/2020	2020-07-03	EPI_ISL_1117379	Nucleo_de_Pesquisa_em_Inovacao_Terapeutica_-_UFPE
hCoV-19/Finland/9764/2021	2021-07-02	EPI_ISL_3135170	Department_of_Virology_and_Immunology
hCoV-19/England/ALDP-BC8397/2020	2020-11-23	EPI_ISL_721514	Lighthouse_Lab_in_Alderley_Park
hCoV-19/England/CAMC-C3E54A/2020	2020-12-10	EPI_ISL_719155	Lighthouse_Lab_in_Cambridge
hCoV-19/United_Arab_Emirates/0022/2020	2020-05-07	EPI_ISL_698232	Group_42_(G42)_Healthcare
hCoV-19/USA/MD-MDH-3330/2021	2021-07-07	EPI_ISL_3152198	MD_PHL
hCoV-19/Japan/PG-91317/2021	2021-07-31	EPI_ISL_3875307	Fukuoka_Institute_of_Health_and_Environmental_Sciences
hCoV-19/Denmark/DCGC-126431/2021	2021-07-11	EPI_ISL_2963801	Department_of_Bacteria
hCoV-19/England/SHEF-C9346/2020	2020-10-14	EPI_ISL_613376	Virology_Department
hCoV-19/USA/VA-CDC-ASC210249392/2021	2021-07-25	EPI_ISL_3851413	Aegis_Sciences_Corporation
hCoV-19/USA/TX-HMH-MCoV-27106/2021	2021-02-22	EPI_ISL_1236887	Houston_Methodist_Hospital
hCoV-19/England/MILK-17148DA/2021	2021-06-17	EPI_ISL_2664762	Lighthouse_Lab_in_Milton_Keynes
hCoV-19/England/BRBR-1BF89B7/2021	2021-08-17	EPI_ISL_3704378	Berkshire_and_Surrey_Pathology_Services_Lighthouse_Laboratory
hCoV-19/England/QEUH-132D061/2021	2021-02-25	EPI_ISL_1188415	Lighthouse_Lab_in_Glasgow
hCoV-19/Canada/ON-PHL-21-19573/2021	2021-06-00	EPI_ISL_2630553	Public_Health_Ontario_Laboratory
hCoV-19/Austria/SKV-226/2021	2021-08-00	EPI_ISL_3797780	Salzkammergutklinikum_V\u00f6cklabruck
hCoV-19/Pakistan/JRCGR_SCV-54_IBGE-06/2020	2020-12-11	EPI_ISL_2151350	Jamil-ur-Rahman_Center_for_Genome_Research
hCoV-19/England/PLYM-1CA6119/2021	2021-08-25	EPI_ISL_3883793	Lighthouse_Laboratory_Plymouth
hCoV-19/England/QEUH-119AFCE/2021	2021-01-29	EPI_ISL_944792	Lighthouse_Lab_in_Glasgow
hCoV-19/France/NOR-HMN-21052280362/2021	2021-05-25	EPI_ISL_2464806	CHU_Rouen_Normandie
hCoV-19/Russia/MOW-CRIE-L188M0668/2021	2021-05-06	EPI_ISL_3101070	Molecular_diagnostic_laboratory_of_Federal_Budget_Institution_of_Science_\Central_Research_Institute_of_Epidemiology\_of_The_Federal_Service_on_Customers'_Ri
hCoV-19/Netherlands/GR-RIVM-45139/2021	2021-07-11	EPI_ISL_3137211	Dutch_COVID-19_response_team
hCoV-19/Italy/CAM-TIGEM-IZSM-COLLI-5750/2021	2021-03-05	EPI_ISL_1308000	Lab._Microbiologia_e_Virologia_Cotugno_A.O._dei_Colli
hCoV-19/USA/PA-CDC-QDX24476495/2021	2021-04-30	EPI_ISL_2144011	Quest_Diagnostics_Incorporated
hCoV-19/USA/CO-CDPHE-2101013136/2021	2021-05-05	EPI_ISL_2310200	Colorado_Department_of_Public_Health_and_Environment
hCoV-19/England/PORT-2ED447/2021	2021-02-09	EPI_ISL_1053907	Centre_for_Enzyme_Innovation
hCoV-19/England/QEUH-160DCCA/2021	2021-06-02	EPI_ISL_2468511	Lighthouse_Lab_in_Glasgow
hCoV-19/Germany/NW-RKI-I-029243/2021	2021-02-21	EPI_ISL_1212356	MVZ_Labor_Krone_GbR
hCoV-19/USA/TX-HMH-MCoV-40826/2020	2020-07-22	EPI_ISL_2224010	Houston_Methodist_Hospital
hCoV-19/USA/MD-IGS-012111803353A/2021	2021-04-28	EPI_ISL_2319493	Maryland_Genomics
hCoV-19/USA/NY-Wadsworth-21006100-01/2021	2021-01-10	EPI_ISL_861359	WESTCHESTER_MEDICAL_CENTER
hCoV-19/Brazil/RJ-LNN02350/2021	2021-05-27	EPI_ISL_2691317	Laboratorio_Central_Noel_Nutels
hCoV-19/England/MILK-19FE801/2021	2021-07-24	EPI_ISL_3173583	Lighthouse_Lab_in_Milton_Keynes
hCoV-19/Scotland/QEUH-15DE0E5/2021	2021-05-28	EPI_ISL_2406893	Lighthouse_Lab_in_Glasgow
hCoV-19/Japan/PG-33615/2021	2021-03-22	EPI_ISL_1933342	Pathogen_Genomics_Center
hCoV-19/Japan/20210610-27234/2021	2021-06-10	EPI_ISL_3232551	Juntendo_University_Hospital
hCoV-19/Japan/PG-30364/2021	2021-02-11	EPI_ISL_1930142	Pathogen_Genomics_Center
hCoV-19/USA/TX-CDC-STM-000048735/2021	2021-03-31	EPI_ISL_1679804	Helix/Illumina
hCoV-19/Mexico/TAM-InDRE_FB22600_S5495/2021	2021-07-12	EPI_ISL_3459927	LESP_Tamaulipas
hCoV-19/Germany/HB-RKI-I-101598/2021	2021-04-08	EPI_ISL_1847104	Sonic_-_MVZ_Medizinisches_Labor_Bremen_GmbH
hCoV-19/France/ARA-HCL021085894801/2021	2021-05-09	EPI_ISL_2289288	CNR_Virus_des_Infections_Respiratoires_-_France_SUD
hCoV-19/France/IDF-IPP03283/2021	2021-02-08	EPI_ISL_1301859	hopital
hCoV-19/England/PHEC-34F512/2021	2021-00-00	EPI_ISL_3773437	Respiratory_Virus_Unit
hCoV-19/Denmark/DCGC-67141/2021	2021-04-12	EPI_ISL_1875712	Department_of_Virus_and_Microbiological_Special_Diagnostics
hCoV-19/USA/NY-MSHSPSP-PV28065/2021	2021-02-17	EPI_ISL_1709024	MSHS_Clinical_Microbiology_Laboratories
hCoV-19/French_Guiana/IPG2021018/2021	2021-03-17	EPI_ISL_1593467	Labo_Carage
hCoV-19/Papua_New_Guinea/PNG127/2021	2021-02-12	EPI_ISL_1424544	Queensland_Medical_Laboratories
hCoV-19/Northern_Ireland/QEUH-96FFDC/2020	2020-08-18	EPI_ISL_822326	Lighthouse_Lab_in_Glasgow
hCoV-19/Japan/PG-58501/2021	2021-06-05	EPI_ISL_3183229	Medical_Microbiology_and_Zoology_Section
hCoV-19/Germany/NW-RKI-I-107401/2021	2021-04-06	EPI_ISL_1851166	Labor_ZOTZ
hCoV-19/Germany/BW-FR0130/2020	2020-10-19	EPI_ISL_852652	Institute_of_Virology
hCoV-19/Italy/CAM-AMES_54_5/2021	2021-03-11	EPI_ISL_1359118	ASL_Napoli_1_Centro
hCoV-19/Japan/IC-0485/2020	2020-12-26	EPI_ISL_768694	Pathogen_Genomics_Center
hCoV-19/Canada/ON-PHL-21-09533/2021	2021-03-00	EPI_ISL_2138994	Public_Health_Ontario_Laboratory
hCoV-19/Portugal/PT8837/2021	2021-06-06	EPI_ISL_2646001	UNILABS
hCoV-19/Denmark/DCGC-39971/2021	2021-02-01	EPI_ISL_971648	Department_of_Virus_and_Microbiological_Special_Diagnostics
hCoV-19/England/ALDP-15264C4/2021	2021-04-20	EPI_ISL_1985301	Lighthouse_Lab_in_Alderley_Park
hCoV-19/USA/MO-MSPHL-003217/2021	2021-07-19	EPI_ISL_3235515	Missouri_State_Public_Health_Laboratory
hCoV-19/Wales/PHWC-PYQ6S9/2021	2021-07-07	EPI_ISL_3005392	Originating_lab
hCoV-19/England/MILK-B01EBF/2020	2020-10-24	EPI_ISL_642893	Lighthouse_Lab_in_Milton_Keynes
hCoV-19/USA/NY-PRL-2021_02_10_02C04/2021	2021-02-08	EPI_ISL_1041244	Pandemic_Response_Lab_-_NYC
hCoV-19/Japan/PG-63287/2021	2021-06-12	EPI_ISL_3183855	Ibaraki_Prefectural_Institute_of_Public_Health
hCoV-19/Switzerland/ZH-UZH-IMV-3ba48b4c/2021	2021-05-09	EPI_ISL_2136984	Universit\u0160tsSpital_Z\u0178rich
hCoV-19/England/BRBR-183BA7C/2021	2021-07-02	EPI_ISL_2917496	Berkshire_and_Surrey_Pathology_Services_Lighthouse_Laboratory
hCoV-19/Wales/PHWC-PDDH1H/2021	2021-08-11	EPI_ISL_3787412	Originating_lab
hCoV-19/Netherlands/ZH-RIVM-34202/2021	2021-04-12	EPI_ISL_2303919	Dutch_COVID-19_response_team
hCoV-19/England/PHEC-157537/2021	2021-00-00	EPI_ISL_2736583	Respiratory_Virus_Unit
hCoV-19/USA/NY-PRL-2021_0405_01I22/2021	2021-04-03	EPI_ISL_1542284	Pandemic_Response_Lab_-_NYC
hCoV-19/Spain/CT-HUB00337/2021	2021-03-17	EPI_ISL_1623886	Hospital_Universitari_Bellvitge
hCoV-19/England/MILK-1916153/2021	2021-07-13	EPI_ISL_3013691	Lighthouse_Lab_in_Milton_Keynes
hCoV-19/Denmark/DCGC-26424/2021	2021-01-04	EPI_ISL_817558	Department_of_Virus_and_Microbiological_Special_Diagnostics
hCoV-19/Canada/ABPHL-03525/2021	2021-01-03	EPI_ISL_2163720	Alberta_Precision_Labs_(APL)
hCoV-19/Belgium/rega-5508/2021	2021-03-23	EPI_ISL_2404021	KU_Leuven
hCoV-19/Turkey/HSGM-DG2970/2021	2021-08-17	EPI_ISL_3586348	Ministry_of_Health_Turkey
hCoV-19/England/MILK-17FF0A0/2021	2021-06-29	EPI_ISL_2847450	Lighthouse_Lab_in_Milton_Keynes
hCoV-19/England/CAMC-E5158B/2021	2021-01-02	EPI_ISL_811648	Lighthouse_Lab_in_Cambridge
hCoV-19/England/PHWC-4DD071/2021	2021-03-08	EPI_ISL_1637270	Wales_Specialist_Virology_Centre_Sequencing_lab
hCoV-19/Netherlands/GE-RIVM-39794/2021	2021-06-01	EPI_ISL_2672526	Dutch_COVID-19_response_team
hCoV-19/Denmark/DCGC-4767/2020	2020-09-21	EPI_ISL_621377	Department_of_Virus_and_Microbiological_Special_Diagnostics
hCoV-19/Denmark/DCGC-8269/2020	2020-10-26	EPI_ISL_617028	Department_of_Virus_and_Microbiological_Special_Diagnostics
hCoV-19/USA/IL-LCH-0386/2021	2021-02-21	EPI_ISL_1501996	Lurie_Children's_Hospital_of_Chicago
hCoV-19/Germany/BB-RKI-I-049816/2021	2021-03-18	EPI_ISL_1357242	Klinikum_Ernst_von_Bergmann_gemeinn\u00fctzige_GmbH_-_station\u00e4rer_Bereich
hCoV-19/USA/CO-CDPHE-2100143016/2020	2020-12-22	EPI_ISL_2194611	Colorado_Department_of_Public_Health_and_Environment
hCoV-19/England/MILK-11D24BC/2021	2021-01-29	EPI_ISL_957344	Lighthouse_Lab_in_Milton_Keynes
hCoV-19/England/MILK-17A904B/2021	2021-06-24	EPI_ISL_2766883	Lighthouse_Lab_in_Milton_Keynes
hCoV-19/England/QEUH-A001D6/2020	2020-09-30	EPI_ISL_600192	Lighthouse_Lab_in_Glasgow
hCoV-19/Switzerland/SO-ETHZ-600795/2021	2021-04-27	EPI_ISL_2019238	Viollier_AG
hCoV-19/England/PHEC-314D2D/2021	2021-05-29	EPI_ISL_2743637	Respiratory_Virus_Unit
hCoV-19/Germany/BW-RKI-I-161618/2021	2021-05-19	EPI_ISL_2316229	SYNLAB_MVZ_Leinfelden-Echterdingen
hCoV-19/England/OXON-B0C74/2020	2020-04-18	EPI_ISL_478950	Oxford_Viromics
hCoV-19/Sweden/C21134390/2021	2021-06-21	EPI_ISL_3795576	Swedish_national_genomic_surveillance_program_of_SARS-CoV-2
hCoV-19/Brazil/PA-FIOCRUZ-30506/2021	2021-06-09	EPI_ISL_2863578	Laboratorio__Central_de_Saude_Publica_do_Estado_do_Para_(LACEN/PA)
hCoV-19/USA/PA-CDC-STM-000030220/2021	2021-03-05	EPI_ISL_1480282	Helix/Illumina
hCoV-19/Greece/186575/2021	2021-04-20	EPI_ISL_2369995	Greek_Genome_Center
hCoV-19/Germany/un-RKI-I-069624/2021	2021-03-30	EPI_ISL_1573769	SYNLAB_MVZ_Leinfelden-Echterdingen
hCoV-19/Italy/TAA-IGA-1900545158/2021	2021-03-24	EPI_ISL_1545706	Azienda_Sanitaria_dell'Alto_Adige_Laboratorio_Aziendale_di_Microbiologia_e_Virologia
hCoV-19/USA/FL-BPHL-1318/2020	2020-07-14	EPI_ISL_541256	Florida_Bureau_of_Public_Health_Laboratories
hCoV-19/USA/TX-HMH-MCoV-20751/2021	2021-01-04	EPI_ISL_1075193	Houston_Methodist_Hospital
hCoV-19/Indonesia/JA-EIJK-RSRM-402/2021	2021-04-30	EPI_ISL_3466629	RSUD_Raden_Mattaher
hCoV-19/Canada/BC-BCCDC-49921/2021	2021-03-21	EPI_ISL_2528131	BCCDC_Public_Health_Laboratory
hCoV-19/USA/CA-CDPH-2000017342/2021	2021-01-11	EPI_ISL_3321903	CDPH_VBL
hCoV-19/Netherlands/FR-RIVM-14806/2021	2021-02-20	EPI_ISL_1165350	Dutch_COVID-19_response_team
hCoV-19/Ireland/OY-NVRL-30IRL40909/2021	2021-05-20	EPI_ISL_2399997	National_Virus_Reference_Laboratory
hCoV-19/Japan/PG-24309/2020	2020-11-24	EPI_ISL_1447482	National_Institute_of_Infectious_Diseases_(NIID)
hCoV-19/Sweden/4009908564/2021	2021-03-22	EPI_ISL_1607030	Swedish_national_genomic_surveillance_program_of_SARS-CoV-2
hCoV-19/USA/MA-CDC-QDX26532280/2021	2021-07-05	EPI_ISL_3114120	Quest_Diagnostics_Incorporated
hCoV-19/Norway/2834/2020	2020-06-29	EPI_ISL_493387	Oslo_University_Hospital
hCoV-19/England/BRIS-12292A/2020	2020-04-02	EPI_ISL_440625	PHE_South_West_Regional_Laboratory
hCoV-19/USA/KS-KHEL-1088/2021	2021-04-15	EPI_ISL_1805434	Kansas_Health_and_Environmental_Lab
hCoV-19/India/AP-CCMB-CIA7519/2021	2021-07-17	EPI_ISL_3935021	AP_SSO
hCoV-19/England/CAMC-F01677/2021	2021-01-07	EPI_ISL_833706	Lighthouse_Lab_in_Cambridge
hCoV-19/England/MILK-1A6F169/2021	2021-07-29	EPI_ISL_3284770	Lighthouse_Lab_in_Milton_Keynes
hCoV-19/Finland/THL-202112233/2021	2021-04-14	EPI_ISL_2508002	NordLab_Oulu
hCoV-19/Switzerland/SO-ETHZ-33681523/2021	2021-08-06	EPI_ISL_3465637	Viollier_AG
hCoV-19/Denmark/DCGC-67855/2021	2021-03-01	EPI_ISL_1876426	Department_of_Virus_and_Microbiological_Special_Diagnostics
hCoV-19/England/QEUH-1371347/2021	2021-03-02	EPI_ISL_1243821	Lighthouse_Lab_in_Glasgow
hCoV-19/Wales/PHWC-PYF8JD/2021	2021-05-21	EPI_ISL_2356728	Wales_Specialist_Virology_Centre_Sequencing_lab
hCoV-19/USA/IN-INSPHL-01650/2021	2021-05-10	EPI_ISL_2439146	IN_State_Department_of_Health_Laboratory_Services
hCoV-19/Turkey/HSGM-B4615/2021	2021-03-31	EPI_ISL_2716314	Ministry_of_Health_Turkey
hCoV-19/USA/WA-S235/2020	2020-02-29	EPI_ISL_430273	Washington_State_Department_of_Health
hCoV-19/USA/PA-CDC-STM-000028504/2021	2021-03-03	EPI_ISL_1480160	Helix/Illumina
hCoV-19/South_Africa/UFS-K018847-KRISP/2021	2021-05-26	EPI_ISL_2812386	UFS_Virology
hCoV-19/England/ALDP-1AE1563/2021	2021-08-03	EPI_ISL_3337820	Lighthouse_Lab_in_Alderley_Park
hCoV-19/USA/TX-HMH-3422/2020	2020-06-14	EPI_ISL_544180	Houston_Methodist_Hospital
hCoV-19/Spain/CL-COV03904/2021	2021-05-10	EPI_ISL_2982054	SARS-CoV-2_Sequencing_Castilla_y_Leon-Spain_Consortium
hCoV-19/France/ARA-CHUGA-1035800602/2021	2021-03-22	EPI_ISL_2510129	CHUGA-IBP-laboratoire_de_Virologie
hCoV-19/India/WB-1930700267393/2021	2021-04-29	EPI_ISL_2548998	INSACOG-WB
hCoV-19/Netherlands/OV-RIVM-43014/2021	2021-06-29	EPI_ISL_2981479	Dutch_COVID-19_response_team
hCoV-19/Canada/BC_21146111/2020	2020-03-00	EPI_ISL_462794	BCCDC_Public_Health_Laboratory
hCoV-19/USA/CA-CZB-18359/2020	2020-11-29	EPI_ISL_955629	Orange_County_Public_Health_Lab
hCoV-19/England/MILK-1C84858/2021	2021-08-24	EPI_ISL_3808577	Lighthouse_Lab_in_Milton_Keynes
hCoV-19/Italy/UMB-IZSGC-70799.1.37/2021	2021-01-20	EPI_ISL_2047853	Istituto_Zooprofilattico_Sperimentale_Umbria_e_Marche_\Togo_Rosati\
hCoV-19/India/PY-Seq_1096_S149_R1_001/2021	2021-04-26	EPI_ISL_2272846	JIPMER_Puducherry
hCoV-19/England/ALDP-1556319/2021	2021-05-02	EPI_ISL_2022138	Lighthouse_Lab_in_Alderley_Park
hCoV-19/Denmark/DCGC-76925/2021	2021-03-08	EPI_ISL_1885496	Department_of_Virus_and_Microbiological_Special_Diagnostics
hCoV-19/Turkey/HSGM-D8335/2021	2021-08-17	EPI_ISL_3592069	Ministry_of_Health_Turkey
hCoV-19/Wales/PHWC-PY1D13/2021	2021-07-04	EPI_ISL_3081619	Originating_lab
hCoV-19/Brazil/SP-FIOCRUZ-35174/2021	2021-05-17	EPI_ISL_2731579	Laborat\u00f3rio_de_Biotecnologia_Aplicada_(LBA)_-_Laborat\u00f3rio_de_Biologia_Molecular_-_Hospital_das_Cl\u00ednicas
hCoV-19/USA/CO-CDPHE-2101112765/2021	2021-04-28	EPI_ISL_2311045	Colorado_Department_of_Public_Health_and_Environment
hCoV-19/India/ILSGS00782/2021	2021-03-02	EPI_ISL_1663380	NCCS
hCoV-19/Turkey/HSGM-B4092/2021	2021-03-31	EPI_ISL_3063442	Ministry_of_Health_Turkey
hCoV-19/Netherlands/NH-RIVM-32608/2021	2021-04-29	EPI_ISL_2217132	Dutch_COVID-19_response_team
hCoV-19/USA/WA-PHL-001046/2021	2021-06-25	EPI_ISL_2834711	Washington_State_Department_of_Health_Public_Health_Laboratories
hCoV-19/USA/FL-Shands-VTM-1974/2021	2021-07-00	EPI_ISL_3657145	UF_Health_Shands_Hospital_-_Core_Laboratory
hCoV-19/Iceland/10135/2021	2021-08-16	EPI_ISL_3929093	The_National_University_Hospital_of_Iceland
hCoV-19/Canada/BC-BCCDC-92136/2021	2021-05-12	EPI_ISL_3484940	British_Columbia_Centre_For_Disease_Control
hCoV-19/USA/IA-CDC-STM-000023171/2021	2021-02-24	EPI_ISL_1337434	Helix/Illumina
hCoV-19/Denmark/DCGC-121069/2021	2021-05-31	EPI_ISL_2685759	Statens_Serum_Institut__Bioinformatics_and_Microbial_Genomics
hCoV-19/Austria/CeMM8050/2021	2021-03-00	EPI_ISL_1965596	HG_Pharma_GmbH
hCoV-19/Scotland/QEUH-1618D50/2021	2021-06-03	EPI_ISL_2487846	Lighthouse_Lab_in_Glasgow
hCoV-19/USA/MT-MTPHL-3789552/2021	2021-04-25	EPI_ISL_2565804	Montana_Public_Health_Laboratory
hCoV-19/England/QEUH-14B4AE8/2021	2021-03-30	EPI_ISL_1518532	Lighthouse_Lab_in_Glasgow
hCoV-19/England/201060032/2020	2020-03-05	EPI_ISL_464371	Respiratory_Virus_Unit
hCoV-19/Wales/ALDP-CC0783/2020	2020-12-20	EPI_ISL_778212	Lighthouse_Lab_in_Alderley_Park
hCoV-19/Turkey/HSGM-D16067/2021	2021-08-19	EPI_ISL_3651361	Ministry_of_Health_Turkey
hCoV-19/England/HSLL-155A746/2021	2021-05-02	EPI_ISL_2080415	Health_Services_Laboratories
hCoV-19/USA/PR-CDC-S511/2021	2021-05-24	EPI_ISL_2688319	Puerto_Rico_Department_of_Health
hCoV-19/Slovenia/273638_1/2021	2021-05-31	EPI_ISL_2886576	Institute_of_Microbiology_and_Immunology
hCoV-19/Switzerland/AG-ETHZ-451220/2021	2021-01-13	EPI_ISL_1129371	Viollier_AG
hCoV-19/USA/UT-UPHL-210729473374/2021	2021-07-16	EPI_ISL_3263315	Utah_Public_Health_Laboratory
hCoV-19/England/MILK-1C34374/2021	2021-08-21	EPI_ISL_3729504	Lighthouse_Lab_in_Milton_Keynes
hCoV-19/Canada/QC-L00340754001/2021	2021-03-25	EPI_ISL_3144078	Laboratoire_de_sant\u00e9_publique_du_Qu\u00e9bec
hCoV-19/USA/MO-CDC-LC0166592/2021	2021-07-19	EPI_ISL_3685886	Laboratory_Corporation_of_America
hCoV-19/Australia/NSW-ICPMR-6201/2021	2021-08-27	EPI_ISL_3931515	Medlab_Pathology
hCoV-19/USA/AR-CDC-LC0144161/2021	2021-07-16	EPI_ISL_3517693	Laboratory_Corporation_of_America
hCoV-19/England/ALDP-143D8B0/2021	2021-03-20	EPI_ISL_1411618	Lighthouse_Lab_in_Alderley_Park
hCoV-19/Switzerland/VD-GEN3638/2021	2021-02-08	EPI_ISL_1369381	CHUV
hCoV-19/USA/KY-CDC-LC0047135/2021	2021-04-16	EPI_ISL_1801002	Laboratory_Corporation_of_America
hCoV-19/Scotland/QEUH-1A5162F/2021	2021-07-27	EPI_ISL_3368126	Lighthouse_Lab_in_Glasgow
hCoV-19/USA/FL-CDC-STM-000034729/2021	2021-03-13	EPI_ISL_1444248	Helix/Illumina
hCoV-19/USA/CA-CDC-ASC210004924/2021	2021-03-13	EPI_ISL_2185848	Aegis_Sciences_Corporation
hCoV-19/England/PHWC-4C9746/2021	2021-02-09	EPI_ISL_1387269	Originating_lab
hCoV-19/Japan/PG-79653/2021	2021-07-20	EPI_ISL_3891485	SARS-CoV-2_testing_team
hCoV-19/USA/CA-LACPHL-AF01768/2021	2021-07-10	EPI_ISL_3300249	Centinela_Hospital_Medical_Center
hCoV-19/France/ARA-HCL021143222801/2021	2021-07-27	EPI_ISL_3635282	LABORATOIRE_UNILIANS__DECINES
hCoV-19/Northern_Ireland/QEUH-7DA7E5/2020	2020-07-22	EPI_ISL_532907	Lighthouse_Lab_in_Glasgow
hCoV-19/Japan/PG-5644/2020	2020-04-03	EPI_ISL_688768	Pathogen_Genomics_Center
hCoV-19/South_Africa/NICD-R11619/2021	2021-08-03	EPI_ISL_3451631	National_Institute_for_Communicable_Diseases_of_the_National_Health_Laboratory_Service
hCoV-19/Japan/PG-7560/2020	2020-06-30	EPI_ISL_686662	Chiba_Prefectural_Institute_of_Public_Health
hCoV-19/Spain/CL-COV03342/2021	2021-05-04	EPI_ISL_2791873	SARS-CoV-2_Sequencing_Castilla_y_Leon-Spain_Consortium
hCoV-19/Wales/PHWC-PYMJTR/2021	2021-06-27	EPI_ISL_2906375	Originating_lab
hCoV-19/USA/MN-CDC-ASC210047021/2021	2021-04-04	EPI_ISL_1834585	Aegis_Sciences_Corporation
hCoV-19/Belgium/Jessa_55-2113-000672/2021	2021-03-30	EPI_ISL_1577711	Jessa
hCoV-19/Sweden/21-53924/2021	2021-05-18	EPI_ISL_2613100	Swedish_national_genomic_surveillance_program_of_SARS-CoV-2
hCoV-19/England/PLYM-159BDDE/2021	2021-05-19	EPI_ISL_2278018	Lighthouse_Laboratory_Plymouth
hCoV-19/England/QEUH-16F964B/2021	2021-06-15	EPI_ISL_2651640	Lighthouse_Lab_in_Glasgow
hCoV-19/Netherlands/NH-RIVM-22370/2021	2021-03-23	EPI_ISL_1521773	Dutch_COVID-19_response_team
hCoV-19/Belgium/Jessa_55-2127-002167/2021	2021-07-11	EPI_ISL_2985909	Jessa
hCoV-19/USA/WA-UW-3939/2020	2020-03-27	EPI_ISL_427213	UW_Virology_Lab
hCoV-19/Denmark/DCGC-54208/2021	2021-03-22	EPI_ISL_1862636	Department_of_Virus_and_Microbiological_Special_Diagnostics
hCoV-19/Germany/BB-RKI-I-039418/2021	2021-03-04	EPI_ISL_1285779	IMD_-_Labor_Oderland
hCoV-19/USA/SC-MCRDPI_20_3448-T42/2020	2020-10-14	EPI_ISL_2894865	Naval_Medical_Research_Center_Biological_Defense_Research_Directorate
hCoV-19/France/PAC-IHU-27871_Nova1/2021	2021-08-00	EPI_ISL_3934370	MEPHI
hCoV-19/Denmark/DCGC-40455/2021	2021-02-01	EPI_ISL_972132	Department_of_Virus_and_Microbiological_Special_Diagnostics
hCoV-19/Japan/PG-58384/2021	2021-05-20	EPI_ISL_2773488	Fukuoka_Institute_of_Health_and_Environmental_Sciences
hCoV-19/Sweden/7035929962/2021	2021-02-16	EPI_ISL_1619765	Swedish_national_genomic_surveillance_program_of_SARS-CoV-2
hCoV-19/USA/MN-CDC-IBX316017720059/2021	2021-04-07	EPI_ISL_1803333	Infinity_Biologix
hCoV-19/Belgium/rega-2437/2021	2021-01-22	EPI_ISL_1049200	KU_Leuven
hCoV-19/Wales/PHWC-PDR9KE/2021	2021-08-16	EPI_ISL_3791062	Originating_lab
hCoV-19/Japan/PG-14524/2020	2020-12-08	EPI_ISL_892457	Pathogen_Genomics_Center
hCoV-19/Canada/MB-NML-21578/2021	2021-03-09	EPI_ISL_1594047	MB-Cadham_Provincial_laboratory
hCoV-19/Belgium/Jessa_55-2111-001219/2021	2021-03-19	EPI_ISL_1367508	Jessa
hCoV-19/England/QEUH-1BA1ECD/2021	2021-08-13	EPI_ISL_3529080	Lighthouse_Lab_in_Glasgow
hCoV-19/France/PAC-CERBAHC-07965313/2021	2021-00-00	EPI_ISL_3693045	Laboratoire_D'Eguilles
hCoV-19/Japan/PG-84138/2021	2021-07-28	EPI_ISL_3896793	SARS-CoV-2_testing_team
hCoV-19/Sweden/9431519863/2021	2021-02-17	EPI_ISL_1364275	Swedish_national_genomic_surveillance_program_of_SARS-CoV-2
hCoV-19/Norway/6795/2020	2020-12-03	EPI_ISL_3801014	Ostfold_Hospital_Trust_-_Kalnes
hCoV-19/USA/CA-CDC-STM-000019153/2021	2021-02-19	EPI_ISL_1268901	Helix/Illumina
hCoV-19/Slovenia/08-149956-MB/2021	2021-08-11	EPI_ISL_3829176	National_Laboratory_for_Health
hCoV-19/USA/OH-PLMI-HWHJM-01833/2021	2021-05-00	EPI_ISL_2364735	Pathology_and_Laboratory_Medicine_Institute
hCoV-19/USA/WA-S2413/2020	2020-06-15	EPI_ISL_497045	Washington_State_Department_of_Health
hCoV-19/USA/MD-CDC-LC0015445/2021	2021-02-10	EPI_ISL_1193353	Laboratory_Corporation_of_America
hCoV-19/England/ALDP-1420D1B/2021	2021-03-10	EPI_ISL_1375104	Lighthouse_Lab_in_Alderley_Park
hCoV-19/Mexico/MEX-IBT-IMSS-214/2021	2021-02-06	EPI_ISL_1288410	Laboratorio_Central_de_Epidemiolog\u00eda_(LCE)
hCoV-19/Sweden/2222710226/2021	2021-02-26	EPI_ISL_1807618	Swedish_national_genomic_surveillance_program_of_SARS-CoV-2
hCoV-19/USA/WV-CDC-LC0101420/2021	2021-07-03	EPI_ISL_3325528	Laboratory_Corporation_of_America
hCoV-19/USA/MD-CDC-ASC210018757/2021	2021-03-24	EPI_ISL_1551629	Aegis_Sciences_Corporation
hCoV-19/USA/WA-UW-21072294497/2021	2021-07-22	EPI_ISL_3412400	UW_Virology_Lab
hCoV-19/England/QEUH-E9356F/2021	2021-01-04	EPI_ISL_836875	Lighthouse_Lab_in_Glasgow
hCoV-19/USA/TX-CDC-ASC210106526/2021	2021-06-01	EPI_ISL_2528679	Aegis_Sciences_Corporation
hCoV-19/USA/FL-CDC-ASC210235886/2021	2021-07-29	EPI_ISL_3848214	Aegis_Sciences_Corporation
hCoV-19/England/HSLL-178CB3E/2021	2021-06-21	EPI_ISL_2781630	Health_Services_Laboratories
hCoV-19/Denmark/DCGC-75091/2021	2021-04-19	EPI_ISL_1883662	Department_of_Virus_and_Microbiological_Special_Diagnostics
hCoV-19/Greece/29088/2020	2020-10-29	EPI_ISL_2301498	Greek_Genome_Center
hCoV-19/Iceland/3630/2020	2020-10-01	EPI_ISL_827322	deCODE_genetics
hCoV-19/Japan/PG-61745/2021	2021-04-00	EPI_ISL_3197676	Pathogen_Genomics_Center
hCoV-19/Switzerland/BS-ETHZ-100002/2020	2020-03-05	EPI_ISL_466927	Viollier_AG
hCoV-19/USA/CA-UCSF-JD475/2021	2021-01-17	EPI_ISL_1094113	DeRisi_Lab
hCoV-19/USA/WA-S4620/2021	2021-01-23	EPI_ISL_1015963	Altius_Institute_for_Biomedical_Sciences
hCoV-19/Denmark/DCGC-143940/2021	2021-07-31	EPI_ISL_3252392	Department_of_Bacteria
hCoV-19/USA/FL-CDC-LC0174321/2021	2021-08-06	EPI_ISL_3740771	Laboratory_Corporation_of_America
hCoV-19/England/MILK-17DF817/2021	2021-06-26	EPI_ISL_2813762	Lighthouse_Lab_in_Milton_Keynes
hCoV-19/Slovakia/UKBA-2585/2021	2021-03-19	EPI_ISL_1547897	Institute_of_Virology
hCoV-19/Ireland/DL-NVRL-S21IRL00115007/2021	2021-07-19	EPI_ISL_3375083	National_Virus_Reference_Laboratory
hCoV-19/England/QEUH-18CD417/2021	2021-07-09	EPI_ISL_2973478	Lighthouse_Lab_in_Glasgow
hCoV-19/England/MILK-1A6E364/2021	2021-07-29	EPI_ISL_3285909	Lighthouse_Lab_in_Milton_Keynes
hCoV-19/Denmark/DCGC-161787/2021	2021-08-20	EPI_ISL_3769965	Department_of_Bacteria
hCoV-19/Canada/SK-NML-94124/2021	2021-05-25	EPI_ISL_2889403	SK-Roy_Romanow_Provincial_Laboratory
hCoV-19/USA/CT-JAX-JAX000916/2021	2021-04-10	EPI_ISL_1625566	The_Jackson_Laboratory
hCoV-19/England/MILK-172A4DD/2021	2021-06-17	EPI_ISL_2681893	Lighthouse_Lab_in_Milton_Keynes
hCoV-19/Canada/QC-1nDJXQ-Q8290999C2/2021	2021-04-29	EPI_ISL_3098425	Laboratoire_de_sant\u00e9_publique_du_Qu\u00e9bec
hCoV-19/Latvia/2105067108/2021	2021-05-20	EPI_ISL_2798738	Riga_East_University_Hospital
hCoV-19/USA/CA-CDPH840/2021	2021-04-03	EPI_ISL_2537413	California_Department_of_Public_Health
hCoV-19/Netherlands/NB-MVD-CWGS2100709/2021	2021-04-19	EPI_ISL_2029105	Microvida
hCoV-19/USA/TX-HMH-MCoV-30313/2020	2020-12-30	EPI_ISL_1304866	Houston_Methodist_Hospital
hCoV-19/England/MILK-15804E6/2021	2021-05-13	EPI_ISL_2198918	Lighthouse_Lab_in_Milton_Keynes
hCoV-19/Philippines/PH-PGC-38285/2021	2021-04-05	EPI_ISL_2860215	Cotabato_Regional_and_Medical_Center
hCoV-19/Luxembourg/LNS6969569/2020	2020-04-01	EPI_ISL_428943	Laboratoire_National_de_Sante
hCoV-19/USA/WY-WYPHL-20125518/2020	2020-11-07	EPI_ISL_2612053	Wyoming_Public_Health_Laboratory
hCoV-19/Belgium/UZA-UA-CV2078344834/2021	2021-06-26	EPI_ISL_2861600	Platform_BIS_UZA/UAntwerpen
hCoV-19/Denmark/DCGC-61897/2021	2021-04-19	EPI_ISL_1870468	Department_of_Virus_and_Microbiological_Special_Diagnostics
hCoV-19/Wales/PHWC-PYG8H4/2021	2021-06-09	EPI_ISL_2624680	Originating_lab
hCoV-19/Scotland/EDB6176/2020	2020-05-16	EPI_ISL_473902	Virology_Department
hCoV-19/USA/IL-CDC-QDX27053345/2021	2021-07-18	EPI_ISL_3352736	Quest_Diagnostics_Incorporated
hCoV-19/USA/NM-DOH-2020645097/2020	2020-12-28	EPI_ISL_824521	New_Mexico_Department_of_Health_Scientific_Laboratory
hCoV-19/USA/OR-CDC-ASC210248639/2021	2021-07-27	EPI_ISL_3852179	Aegis_Sciences_Corporation
hCoV-19/Germany/HH-HPI-p2948/2020	2020-09-03	EPI_ISL_960038	University_Medical_Center_Hamburg_Eppendorf
hCoV-19/Denmark/DCGC-152537/2021	2021-08-12	EPI_ISL_3464096	Department_of_Bacteria
hCoV-19/USA/CA-CDC-LC0097446/2021	2021-07-04	EPI_ISL_3113615	Laboratory_Corporation_of_America
hCoV-19/USA/CA-CDC-ASC210159948/2021	2021-07-19	EPI_ISL_3812915	Aegis_Sciences_Corporation
hCoV-19/England/CAMC-ED582C/2021	2021-01-04	EPI_ISL_836478	Lighthouse_Lab_in_Cambridge
hCoV-19/Germany/RP-RKI-I-087269/2021	2021-04-13	EPI_ISL_1724069	SYNLAB_MVZ_Trier
hCoV-19/Turkey/HSGM-D6781/2021	2021-08-16	EPI_ISL_3554050	Ministry_of_Health_Turkey
hCoV-19/Scotland/QEUH-1C8135A/2021	2021-08-24	EPI_ISL_3837351	Lighthouse_Lab_in_Glasgow
hCoV-19/Canada/BC-BCCDC-78369/2021	2021-05-02	EPI_ISL_2720341	BCCDC_Public_Health_Laboratory
hCoV-19/USA/CA-CZB-16812/2020	2020-12-09	EPI_ISL_979032	Santa_Clara_County_Public_Health_Laboratory
hCoV-19/Germany/BE-RKI-I-212910/2021	2021-08-24	EPI_ISL_3887971	MDI_Limbach_Berlin_GmbH;_MVZ_Labor_Berlin
hCoV-19/England/MILK-BB0C1F/2020	2020-11-17	EPI_ISL_720661	Lighthouse_Lab_in_Milton_Keynes
hCoV-19/USA/NY-Wadsworth-21046228-01/2021	2021-04-13	EPI_ISL_1855157	TEMPUS_LABS_INC
hCoV-19/Denmark/DCGC-58060/2021	2021-04-12	EPI_ISL_1866563	Department_of_Virus_and_Microbiological_Special_Diagnostics
hCoV-19/Germany/SL-SU-30027837/2021	2021-04-10	EPI_ISL_1648032	Virology
hCoV-19/Switzerland/LU-ETHZ-590758/2021	2021-04-22	EPI_ISL_1913919	Viollier_AG
hCoV-19/England/NORW-E8578/2020	2020-04-17	EPI_ISL_449160	Quadram_Institute_Bioscience
hCoV-19/England/MILK-DAD721/2020	2020-12-28	EPI_ISL_933428	Lighthouse_Lab_in_Milton_Keynes
hCoV-19/Japan/PG-30173/2021	2021-02-16	EPI_ISL_1930030	Pathogen_Genomics_Center
hCoV-19/England/ALDP-1AE898E/2021	2021-08-03	EPI_ISL_3336833	Lighthouse_Lab_in_Alderley_Park
hCoV-19/Brazil/GO-1209/2021	2021-01-19	EPI_ISL_985316	LACEN_do_Estado_de_Goias
hCoV-19/England/NORT-1BEDC16/2021	2021-07-18	EPI_ISL_3420899	Northumbria_University_/_South_Tees_Hospitals_NHS_Foundation_Trust_/_North_Cumbria_Integrated_Care_NHS_Foundation_Trust_/_North_Tees_and_Hartlepool_NHS_Foundatio
hCoV-19/USA/MD-HP07057-PIDVLPVDCS/2020	2020-05-01	EPI_ISL_2885142	Johns_Hopkins_Hospital_Department_of_Pathology
hCoV-19/Canada/ON-MMU-S2084/2021	2021-01-00	EPI_ISL_845730	Ontario's_COVID-19_Genomics_Rapid_Response_Coalition
hCoV-19/Denmark/DCGC-43280/2021	2021-02-08	EPI_ISL_1023572	Department_of_Virus_and_Microbiological_Special_Diagnostics
hCoV-19/England/MILK-1ADD7CE/2021	2021-08-03	EPI_ISL_3364695	Lighthouse_Lab_in_Milton_Keynes
hCoV-19/Turkey/HSGM-D16916/2021	2021-08-19	EPI_ISL_3612514	Ministry_of_Health_Turkey
hCoV-19/Japan/PG-12028/2020	2020-10-27	EPI_ISL_898859	Pathogen_Genomics_Center
hCoV-19/Japan/PG-28398/2021	2021-01-04	EPI_ISL_1432506	Pathogen_Genomics_Center
hCoV-19/Iceland/9473/2021	2021-08-11	EPI_ISL_3928437	The_National_University_Hospital_of_Iceland
hCoV-19/England/MILK-1546024/2021	2021-04-28	EPI_ISL_1921592	Lighthouse_Lab_in_Milton_Keynes
hCoV-19/Canada/Qc-L00335784001/2021	2021-03-17	EPI_ISL_2294283	Laboratoire_de_sant\u00e9_publique_du_Qu\u00e9bec
hCoV-19/England/BRBR-1C73212/2021	2021-08-23	EPI_ISL_3810600	Berkshire_and_Surrey_Pathology_Services_Lighthouse_Laboratory
hCoV-19/USA/IL-CDC-LC0096877/2021	2021-06-30	EPI_ISL_3112988	Laboratory_Corporation_of_America
hCoV-19/Sweden/15075937P/2021	2021-03-10	EPI_ISL_1809075	Swedish_national_genomic_surveillance_program_of_SARS-CoV-2
hCoV-19/USA/FL-CDC-QDX23849546/2021	2021-04-12	EPI_ISL_1818053	Quest_Diagnostics_Incorporated
hCoV-19/England/ALDP-B24CAD/2020	2020-11-04	EPI_ISL_647107	Lighthouse_Lab_in_Alderley_Park
hCoV-19/England/PHEC-P304PC8D/2021	2021-07-26	EPI_ISL_3179231	Respiratory_Virus_Unit
hCoV-19/England/MILK-1BAF199/2021	2021-08-14	EPI_ISL_3563147	Lighthouse_Lab_in_Milton_Keynes
hCoV-19/Japan/PG-36782/2021	2021-04-15	EPI_ISL_2325532	SARS-CoV-2_testing_team
hCoV-19/Spain/NC-CHN-01001124/2021	2021-03-20	EPI_ISL_1622581	Servicio_de_Microbiolog\u00eda_Cl\u00ednica_(Complejo_Hospitalario_de_Navarra
hCoV-19/England/BRBR-198F2DA/2021	2021-07-17	EPI_ISL_3202343	Berkshire_and_Surrey_Pathology_Services_Lighthouse_Laboratory
hCoV-19/USA/IL-S21WGS2632/2021	2021-07-06	EPI_ISL_3133537	Illinois_Department_of_Public_Health_-_Springfield_Lab
hCoV-19/Australia/VIC1157/2020	2020-04-09	EPI_ISL_430598	Victorian_Infectious_Diseases_Reference_Laboratory_(VIDRL)
hCoV-19/Denmark/DCGC-9710/2020	2020-11-09	EPI_ISL_669122	Department_of_Virus_and_Microbiological_Special_Diagnostics
hCoV-19/England/OXON-F62656/2021	2021-01-28	EPI_ISL_1051668	Oxford_Viromics
hCoV-19/USA/NE-NCOV21-16125/2021	2021-04-05	EPI_ISL_1579244	Nebraska_Public_Health_Laboratory
hCoV-19/Denmark/DCGC-39155/2021	2021-01-18	EPI_ISL_930297	Department_of_Virus_and_Microbiological_Special_Diagnostics
hCoV-19/England/ALDP-15F0997/2021	2021-05-29	EPI_ISL_2447532	Lighthouse_Lab_in_Alderley_Park
hCoV-19/USA/TX-HMH-MCoV-25218/2021	2021-01-20	EPI_ISL_1079843	Houston_Methodist_Hospital
hCoV-19/England/NORT-1BBDB03/2021	2021-05-01	EPI_ISL_2240289	Northumbria_University_/_South_Tees_Hospitals_NHS_Foundation_Trust_/_North_Cumbria_Integrated_Care_NHS_Foundation_Trust_/_North_Tees_and_Hartlepool_NHS_Foundatio
hCoV-19/Netherlands/ZH-RIVM-47670/2021	2021-07-19	EPI_ISL_3258720	Dutch_COVID-19_response_team
hCoV-19/Greece/206690/2021	2021-05-10	EPI_ISL_2365046	Hellenic_National_Blood_Transfusion_Center_-_EKEA
hCoV-19/Canada/QC-1nIRE-U11330129Q/2021	2021-01-13	EPI_ISL_2824143	Laboratoire_de_sant\u00e9_publique_du_Qu\u00e9bec
hCoV-19/USA/NH-CDC-QDX23007629/2021	2021-03-15	EPI_ISL_1551872	Quest_Diagnostics_Incorporated
hCoV-19/England/ALDP-11BE753/2021	2021-01-29	EPI_ISL_969771	Lighthouse_Lab_in_Alderley_Park
hCoV-19/Wales/PHWC-4C6F50/2021	2021-02-05	EPI_ISL_1052479	Originating_lab
hCoV-19/Austria/CeMM5021/2021	2021-03-03	EPI_ISL_1495351	Department_of_Laboratory_Medicine
hCoV-19/Austria/CeMM14517/2021	2021-08-08	EPI_ISL_3797236	Austrian_Agency_for_Health_and_Food_Safety_(AGES)
hCoV-19/France/PDL-IPP16032/2021	2021-07-11	EPI_ISL_3153477	Labo_Analyses_Med
hCoV-19/Scotland/QEUH-14FCD18/2021	2021-04-14	EPI_ISL_1673022	Lighthouse_Lab_in_Glasgow
hCoV-19/Italy/SIC-AOUP-UNIPA-87660/2021	2021-08-24	EPI_ISL_3915181	Laboratorio_di_Riferimento_Regionale_della_Sicilia_Occidentale_per_l'Emergenza_COVID-19
hCoV-19/USA/IL-QDX-248/2020	2020-04-29	EPI_ISL_498722	Quest_Diagnostics
hCoV-19/Canada/ABPHL-04053/2021	2021-02-09	EPI_ISL_2164041	Alberta_Precision_Labs_(APL)
hCoV-19/England/BRIS-126A23/2020	2020-04-09	EPI_ISL_458932	PHE_South_West_Regional_Laboratory
hCoV-19/Denmark/DCGC-155911/2021	2021-08-17	EPI_ISL_3567493	Department_of_Bacteria
hCoV-19/England/ALDP-1430E06/2021	2021-03-17	EPI_ISL_1410805	Lighthouse_Lab_in_Alderley_Park
hCoV-19/Scotland/QEUH-1A53C2B/2021	2021-07-28	EPI_ISL_3368308	Lighthouse_Lab_in_Glasgow
hCoV-19/England/ALDP-B1B30E/2020	2020-11-01	EPI_ISL_645736	Lighthouse_Lab_in_Alderley_Park
hCoV-19/Denmark/DCGC-115419/2021	2021-05-31	EPI_ISL_2668790	Department_of_Bacteria
hCoV-19/England/PLYM-16FD52C/2021	2021-06-15	EPI_ISL_2638489	Lighthouse_Laboratory_Plymouth
hCoV-19/Iceland/11150/2021	2021-01-17	EPI_ISL_3930106	The_National_University_Hospital_of_Iceland
hCoV-19/Denmark/DCGC-97097/2021	2021-05-10	EPI_ISL_2176984	Department_of_Virus_and_Microbiological_Special_Diagnostics
hCoV-19/England/CAMC-1484762/2021	2021-03-25	EPI_ISL_1473495	Lighthouse_Lab_in_Cambridge
hCoV-19/USA/PA-CDC-LC0169301/2021	2021-08-02	EPI_ISL_3678926	Laboratory_Corporation_of_America
hCoV-19/Germany/BY-MVP-000002020/2020	2020-12-13	EPI_ISL_1751362	Max_von_Pettenkofer_Institute
hCoV-19/Germany/SL-RKI-I-123946/2021	2021-04-08	EPI_ISL_2108899	Sonic_-_Bioscientia_-_MVZ_Labor_Saar_GmbH
hCoV-19/England/QEUH-1409352/2021	2021-03-17	EPI_ISL_1342119	Lighthouse_Lab_in_Glasgow
hCoV-19/Denmark/DCGC-114399/2021	2021-05-24	EPI_ISL_2668053	Department_of_Bacteria
hCoV-19/Japan/PG-82716/2021	2021-07-05	EPI_ISL_3895120	Pathogen_Genomics_Center
hCoV-19/Japan/PG-47664/2021	2021-04-24	EPI_ISL_2331308	Pathogen_Genomics_Center
hCoV-19/USA/CA-CDC-STM-000073917/2021	2021-05-13	EPI_ISL_2599241	Helix/Illumina
hCoV-19/USA/UT-UPHL-210820298245/2021	2021-08-05	EPI_ISL_3833244	Utah_Public_Health_Laboratory
hCoV-19/Sweden/21-20530/2021	2021-01-20	EPI_ISL_2196516	Swedish_national_genomic_surveillance_program_of_SARS-CoV-2
hCoV-19/USA/CA-CDC-QDX26446543/2021	2021-07-01	EPI_ISL_3018630	Quest_Diagnostics_Incorporated
hCoV-19/USA/CA-CDC-FG-048104/2021	2021-07-22	EPI_ISL_3305653	Fulgent_Genetics
hCoV-19/USA/IL-NM-8582/2021	2021-07-13	EPI_ISL_3185872	Northwestern_Memorial_Hospital
hCoV-19/USA/NJ-CDC-QDX23892662/2021	2021-04-10	EPI_ISL_1839038	Quest_Diagnostics_Incorporated
hCoV-19/USA/CA-CDPH-2000017668/2021	2021-01-16	EPI_ISL_3332661	CDPH_VBL
hCoV-19/Turkey/HSGM-D15340/2021	2021-08-19	EPI_ISL_3650112	Ministry_of_Health_Turkey
hCoV-19/England/ALDP-1C9645F/2021	2021-08-21	EPI_ISL_3836713	Lighthouse_Lab_in_Alderley_Park
hCoV-19/England/ALDP-14A8285/2021	2021-03-29	EPI_ISL_1519595	Lighthouse_Lab_in_Alderley_Park
hCoV-19/Scotland/QEUH-1434B83/2021	2021-03-20	EPI_ISL_1410778	Lighthouse_Lab_in_Glasgow
hCoV-19/Germany/SN-RKI-I-205596/2021	2021-08-09	EPI_ISL_3714837	Bioscientia_Labor_Wermsdorf
hCoV-19/USA/TX-HMH-1427/2020	2020-05-01	EPI_ISL_542718	Houston_Methodist_Hospital
hCoV-19/Mexico/MEX-IBT-IMSS-850/2021	2021-03-13	EPI_ISL_1416650	Laboratorio_Central_de_Epidemiolog\u00eda_(LCE)
hCoV-19/England/ALDP-1150094/2021	2021-01-24	EPI_ISL_947956	Lighthouse_Lab_in_Alderley_Park
hCoV-19/Denmark/DCGC-155073/2021	2021-08-15	EPI_ISL_3532352	Department_of_Bacteria
hCoV-19/England/PHEC-2FF62E/2021	2021-00-00	EPI_ISL_2739790	Respiratory_Virus_Unit
hCoV-19/USA/AZ-ASPHL-4656/2021	2021-07-29	EPI_ISL_3319863	Arizona_State_Public_Health_Laboratory
hCoV-19/USA/UT-UPHL-2104931641/2021	2021-03-15	EPI_ISL_2496519	Utah_Public_Health_Laboratory
hCoV-19/France/OCC-CHU-TLS-210641219301/2021	2021-03-03	EPI_ISL_2311182	LABO_DE_MURET_CBM
hCoV-19/England/ALDP-F909ED/2021	2021-01-09	EPI_ISL_909643	Lighthouse_Lab_in_Alderley_Park
hCoV-19/Germany/BB-RKI-I-049820/2021	2021-03-19	EPI_ISL_1357246	Klinikum_Ernst_von_Bergmann_gemeinn\u00fctzige_GmbH_-_station\u00e4rer_Bereich
hCoV-19/Canada/BC-BCCDC-7708/2020	2020-11-15	EPI_ISL_975457	BCCDC_Public_Health_Laboratory
hCoV-19/England/ALDP-164FB0B/2021	2021-06-04	EPI_ISL_2539035	Lighthouse_Lab_in_Alderley_Park
hCoV-19/Sweden/75727562R9/2021	2021-03-24	EPI_ISL_1748933	Swedish_national_genomic_surveillance_program_of_SARS-CoV-2
hCoV-19/France/IDF-IPP06784/2021	2021-03-15	EPI_ISL_1463478	Labo_Analyses_Med
hCoV-19/Mexico/COA-InDRE_492/2021	2021-01-18	EPI_ISL_1168562	Instituto_de_Diagnostico_y_Referencia_Epidemiologicos_INDRE_RNLSP
hCoV-19/England/QEUH-1C87309/2021	2021-08-24	EPI_ISL_3808273	Lighthouse_Lab_in_Glasgow
hCoV-19/England/PHWC-PYW8Z8/2021	2021-07-16	EPI_ISL_3182279	Wales_Specialist_Virology_Centre_Sequencing_lab
hCoV-19/Germany/BW-RKI-I-038197/2021	2021-03-03	EPI_ISL_1284558	Bioscientia_MVZ_Labor_Karlsruhe_GmbH
hCoV-19/Spain/CL-COV02085/2021	2021-04-09	EPI_ISL_2648922	SARS-CoV-2_Sequencing_Castilla_y_Leon-Spain_Consortium
hCoV-19/USA/OR-OHSU-2845/2020	2020-09-02	EPI_ISL_667350	OHSU_Lab_Services_Molecular_Microbiology_Lab
hCoV-19/Ireland/D-NVRL-G21IRL67624/2021	2021-06-21	EPI_ISL_3356068	National_Virus_Reference_Laboratory
hCoV-19/England/PHEC-T303T40E/2021	2021-08-19	EPI_ISL_3775517	Respiratory_Virus_Unit
hCoV-19/USA/CA-CDC-ASC210065144/2021	2021-05-18	EPI_ISL_2368360	Aegis_Sciences_Corporation
hCoV-19/Gibraltar/EXP_29072021-1414939-51/2021	2021-07-28	EPI_ISL_3768891	Gibraltar_Health_Authority_Lab
hCoV-19/Turkey/HSGM-FS1384/2021	2021-08-05	EPI_ISL_3406167	Ministry_of_Health_Turkey
hCoV-19/USA/NC-UNC-LCCC0166/2020	2020-08-25	EPI_ISL_877747	Clinical_Molecular_Microbiology_Laboratory
hCoV-19/Austria/CeMM4156/2021	2021-02-09	EPI_ISL_1180837	Klinikum_Wels-Grieskirchen
hCoV-19/Italy/EMR-236421-006-01/2021	2021-07-00	EPI_ISL_3255323	Azienda_Sanitaria_Locale_di_Piacenza_-_Presidio_Ospedaliero_-_Laboratorio_di_Microbiologia
hCoV-19/Latvia/1169/2020	2020-10-07	EPI_ISL_1312680	Centrala_laboratorija
hCoV-19/USA/TX-HMH-MCoV-10042/2020	2020-07-06	EPI_ISL_789301	Houston_Methodist_Hospital
hCoV-19/Denmark/DCGC-3878/2020	2020-09-07	EPI_ISL_615596	Department_of_Virus_and_Microbiological_Special_Diagnostics
hCoV-19/Czech_Republic/NRL_2554_21/2021	2021-02-10	EPI_ISL_1261328	National_Institute_of_Public_Health
hCoV-19/USA/NY-PRL-2021_03_11_00J03/2021	2021-03-09	EPI_ISL_1307199	Pandemic_Response_Lab_-_NYC
hCoV-19/Brazil/RJ-00445/2020	2020-04-13	EPI_ISL_717840	Laboratorio_de_Virologia_Molecular_/_UFRJ
hCoV-19/USA/MD-CDC-LC0169004/2021	2021-08-01	EPI_ISL_3677861	Laboratory_Corporation_of_America
hCoV-19/USA/OH-ODH-SC036942/2020	2020-05-08	EPI_ISL_2544497	Ohio_Department_of_Health_Laboratory
hCoV-19/Finland/5321/2021	2021-03-16	EPI_ISL_2258870	Department_of_Virology_and_Immunology
hCoV-19/Japan/PG-35608/2021	2021-04-10	EPI_ISL_2326832	Pathogen_Genomics_Center
hCoV-19/England/MILK-F6D9BC/2021	2021-01-05	EPI_ISL_945087	Lighthouse_Lab_in_Milton_Keynes
hCoV-19/Switzerland/BL-ETHZ-550138/2020	2021-03-23	EPI_ISL_1598241	Viollier_AG
hCoV-19/Germany/BE-ChVir-LB-210507-5849/2021	2021-04-27	EPI_ISL_2107872	Labor_Berlin_Charite\u0301_Vivantes_GmbH_/_Institut_fu\u0308r_Virologie
hCoV-19/Italy/LAZ-TIGEM-6958/2021	2020-11-14	EPI_ISL_1509334	IZSM
hCoV-19/USA/CA-CDC-FG-051228/2021	2021-07-27	EPI_ISL_3302395	Fulgent_Genetics
hCoV-19/USA/WA-UW-21051394925/2021	2021-05-13	EPI_ISL_2618714	UW_Virology_Lab
hCoV-19/Israel/CVL-4396/2021	2021-02-01	EPI_ISL_1358566	Israel_Central_Virology_laboratory
hCoV-19/Denmark/DCGC-111938/2021	2021-05-31	EPI_ISL_2666278	Department_of_Bacteria
hCoV-19/England/ALDP-13A22D7/2021	2021-03-05	EPI_ISL_1316635	Lighthouse_Lab_in_Alderley_Park
hCoV-19/Iceland/9011/2021	2021-08-05	EPI_ISL_3927975	The_National_University_Hospital_of_Iceland
hCoV-19/England/MILK-D0C2E3/2020	2020-12-20	EPI_ISL_782103	Lighthouse_Lab_in_Milton_Keynes
hCoV-19/Czech_Republic/NRL_9686/2021	2021-07-01	EPI_ISL_3063227	National_Institute_of_Public_Health
hCoV-19/Mexico/VER-IBT-IMSS-594/2021	2021-03-09	EPI_ISL_1416428	Laboratorio_Central_de_Epidemiolog\u00eda_(LCE)
hCoV-19/Wales/PHWC-PYHQY9/2021	2021-07-28	EPI_ISL_3296760	Wales_Specialist_Virology_Centre_Sequencing_lab
hCoV-19/England/ALDP-1C9E92B/2021	2021-08-24	EPI_ISL_3807463	Lighthouse_Lab_in_Alderley_Park
hCoV-19/Switzerland/GE-HUG-40501/2020	2020-11-01	EPI_ISL_708379	University_Hospitals_of_Geneva
hCoV-19/USA/FL-CDC-FG-026100/2021	2021-04-13	EPI_ISL_1839693	Fulgent_Genetics
hCoV-19/USA/IL-S21WGS2243/2021	2021-06-11	EPI_ISL_2885387	Illinois_Department_of_Public_Health_-_Springfield_Lab
hCoV-19/Germany/BY-RKI-I-021875/2021	2021-02-12	EPI_ISL_1152040	Medizinisch-Diagnostisches_Labor_Kempten_allg\u00e4ulab
hCoV-19/England/QEUH-14A3967/2021	2021-03-29	EPI_ISL_1519215	Lighthouse_Lab_in_Glasgow
hCoV-19/Canada/ON-PHL-21-25938/2021	2021-07-00	EPI_ISL_3234330	Public_Health_Ontario_Laboratory
hCoV-19/USA/NY-PRL-2021_0506_00A01/2021	2021-05-05	EPI_ISL_2037381	Pandemic_Response_Lab_-_NYC
hCoV-19/Norway/14122/2021	2021-05-27	EPI_ISL_2725016	University_Hospital_of_Northern_Norway
hCoV-19/England/MILK-182F60E/2021	2021-07-01	EPI_ISL_2865701	Lighthouse_Lab_in_Milton_Keynes
hCoV-19/France/NAQ-HCL021136613701/2021	2021-07-19	EPI_ISL_3379010	LABORATOIRE_ACCOLAB_SUD_OUEST
hCoV-19/Cambodia/524668/2021	2021-05-29	EPI_ISL_2406477	Virology_Unit
hCoV-19/Scotland/QEUH-145AD36/2021	2021-03-23	EPI_ISL_1508086	Lighthouse_Lab_in_Glasgow
hCoV-19/USA/WA-UW-2021041292526/2021	2021-04-12	EPI_ISL_1826160	UW_Virology_Lab
hCoV-19/Spain/MD-IBV-98018282/2021	2021-01-26	EPI_ISL_1423739	Servicio_de_Microbiolog\u00eda._Hospital_Ram\u00f3n_y_Cajal._(CIBERESP)
hCoV-19/Netherlands/NH-RIVM-19416/2021	2021-03-12	EPI_ISL_1456799	Dutch_COVID-19_response_team
hCoV-19/USA/NY-Wadsworth-21054502-01/2021	2021-05-01	EPI_ISL_2274678	NYC_Pandemic_Response_Lab
hCoV-19/England/MILK-17D7F65/2021	2021-06-26	EPI_ISL_2813105	Lighthouse_Lab_in_Milton_Keynes
hCoV-19/USA/VA-CDC-LC0179352/2021	2021-08-09	EPI_ISL_3747151	Laboratory_Corporation_of_America
hCoV-19/USA/MN-UMGC-4365/2021	2021-06-18	EPI_ISL_2876210	Public_Health_Laboratory
hCoV-19/Switzerland/SO-ETHZ-490836/2021	2021-02-09	EPI_ISL_1059425	Viollier_AG
hCoV-19/England/CAMC-B364CE/2020	2020-11-05	EPI_ISL_645526	Lighthouse_Lab_in_Cambridge
hCoV-19/Czech_Republic/NRL_3582/2021	2021-03-01	EPI_ISL_2491825	National_Institute_of_Public_Health
hCoV-19/USA/MN-CDC-IBX769695307149/2021	2021-05-20	EPI_ISL_2652897	Infinity_Biologix
hCoV-19/Denmark/DCGC-99887/2021	2021-05-10	EPI_ISL_2297815	Department_of_Virus_and_Microbiological_Special_Diagnostics
hCoV-19/England/MILK-15F7CB5/2021	2021-05-30	EPI_ISL_2435428	Lighthouse_Lab_in_Milton_Keynes
hCoV-19/USA/IL-CDC-LC0051631/2021	2021-04-20	EPI_ISL_1928746	Laboratory_Corporation_of_America
hCoV-19/Belgium/AZDelta07090-2107R/2021	2021-02-15	EPI_ISL_1109939	AZDelta
hCoV-19/USA/NY-CDC-FG-054863/2021	2021-07-28	EPI_ISL_3345441	Fulgent_Genetics
hCoV-19/England/PLYM-161AE79/2021	2021-06-04	EPI_ISL_2515712	Lighthouse_Laboratory_Plymouth
hCoV-19/England/ALDP-19C6064/2021	2021-07-20	EPI_ISL_3108214	Lighthouse_Lab_in_Alderley_Park
hCoV-19/England/ALDP-143BC5C/2021	2021-03-18	EPI_ISL_1454674	Lighthouse_Lab_in_Alderley_Park
hCoV-19/Philippines/PH-PGC-47055/2021	2021-05-03	EPI_ISL_2859213	Baguio_General_Hospital_Medical_Center_(BGHMC)
hCoV-19/Netherlands/ZH-RIVM-47980/2021	2021-07-22	EPI_ISL_3258965	Dutch_COVID-19_response_team
hCoV-19/England/PLYM-1A09A2A/2021	2021-07-23	EPI_ISL_3169566	Lighthouse_Laboratory_Plymouth
hCoV-19/Italy/EMR-242599-044-01/2021	2021-07-00	EPI_ISL_3255373	Azienda_Sanitaria_Locale_di_Piacenza_-_Presidio_Ospedaliero_-_Laboratorio_di_Microbiologia
hCoV-19/USA/TX-HMH-MCoV-16788/2020	2020-11-06	EPI_ISL_1202498	Houston_Methodist_Hospital
hCoV-19/USA/NY-CDC-QDX24980998/2021	2021-05-12	EPI_ISL_2372062	Quest_Diagnostics_Incorporated
hCoV-19/USA/NY-NYCPHL-001328/2020	2020-11-12	EPI_ISL_683922	DOHMH_Fort_Greene
hCoV-19/Ireland/WD-NVRL-S21IRL25059/2021	2021-06-28	EPI_ISL_3011503	National_Virus_Reference_Laboratory
hCoV-19/England/QEUH-1893580/2021	2021-07-05	EPI_ISL_2924908	Lighthouse_Lab_in_Glasgow
hCoV-19/Wales/PHWC-PYSGSG/2021	2021-07-20	EPI_ISL_3181715	Originating_lab
hCoV-19/USA/WV-WVU-WV061290/2021	2021-04-26	EPI_ISL_2195897	WVU_Rapid_Development_Lab
hCoV-19/Canada/ON-PHL-21-28252/2021	2021-08-00	EPI_ISL_3835900	Public_Health_Ontario_Laboratory
hCoV-19/Lithuania/LTU000_151215_30314/2021	2021-00-00	EPI_ISL_1657317	NMVRVI
hCoV-19/USA/WA-UW-66096/2021	2021-03-05	EPI_ISL_1405177	UW_Virology_Lab
hCoV-19/England/ALDP-A703DB/2020	2020-10-15	EPI_ISL_607700	Lighthouse_Lab_in_Alderley_Park
hCoV-19/Germany/BE-RKI-I-105642/2021	2021-04-20	EPI_ISL_1850288	MDI_Limbach_Berlin_GmbH;_MVZ_Labor_Berlin
hCoV-19/Luxembourg/LNS8672733/2020	2020-11-01	EPI_ISL_744783	Laboratoire_national_de_sant\u00e9
hCoV-19/England/CAMC-13B8362/2021	2021-03-11	EPI_ISL_1329303	Lighthouse_Lab_in_Cambridge
hCoV-19/England/SGUH-11303/2021	2021-01-09	EPI_ISL_1833489	St_George's_University_Hospitals_NHS_Foundation_Trust
hCoV-19/England/NORT-1B726DC/2020	2020-12-03	EPI_ISL_724896	Northumbria_University_/_South_Tees_Hospitals_NHS_Foundation_Trust_/_North_Cumbria_Integrated_Care_NHS_Foundation_Trust_/_North_Tees_and_Hartlepool_NHS_Foundation
hCoV-19/Denmark/DCGC-133380/2021	2021-07-17	EPI_ISL_3053719	Department_of_Bacteria
hCoV-19/Denmark/DCGC-52885/2020	2020-12-14	EPI_ISL_1860939	Department_of_Clinical_Microbiology_and_Center_for_Genomic_Medicine
hCoV-19/Sweden/DC110146831/2021	2021-04-23	EPI_ISL_2208429	Swedish_national_genomic_surveillance_program_of_SARS-CoV-2
hCoV-19/England/ALDP-16730C3/2021	2021-06-07	EPI_ISL_2553932	Lighthouse_Lab_in_Alderley_Park
hCoV-19/France/CVL-IPP06093/2021	2021-03-16	EPI_ISL_1416894	Labo_analyses_med
hCoV-19/USA/HI-CDC-QDX25890930/2021	2021-06-12	EPI_ISL_2871142	Quest_Diagnostics_Incorporated
hCoV-19/Germany/SN-RKI-I-028172/2021	2021-02-23	EPI_ISL_1211203	Bioscientia_Labor_Wermsdorf
hCoV-19/USA/MD-CDC-LC0020462/2021	2021-02-23	EPI_ISL_1222130	Laboratory_Corporation_of_America
hCoV-19/England/ALDP-141B41E/2021	2021-03-10	EPI_ISL_1374442	Lighthouse_Lab_in_Alderley_Park
hCoV-19/England/CAMB-1B4D03/2020	2020-06-12	EPI_ISL_473507	Department_of_Pathology
hCoV-19/England/CAMB-7D138/2020	2020-04-06	EPI_ISL_442108	Department_of_Pathology
hCoV-19/Luxembourg/LNS0838084/2021	2021-05-07	EPI_ISL_2401846	Hospital_Center_Emile_Mayrisch
hCoV-19/Belgium/AZDelta-17772-2120R/2021	2021-06-01	EPI_ISL_2442079	AZDelta
hCoV-19/USA/MN-CDC-2-3922896/2021	2021-02-09	EPI_ISL_1226036	\MN_PHL_Division
hCoV-19/Sweden/3914302963/2021	2021-02-03	EPI_ISL_2211833	Swedish_national_genomic_surveillance_program_of_SARS-CoV-2
hCoV-19/USA/AL-CDC-FG-083161/2021	2021-08-09	EPI_ISL_3719222	Fulgent_Genetics
hCoV-19/India/GJ-ICMR-NIV-INSACOG-GSEQ-3980/2021	2021-05-23	EPI_ISL_2547245	ICMR-National_Institute_of_Virology_-_INSACOG
hCoV-19/USA/MN-CDC-STM-000047271/2021	2021-03-30	EPI_ISL_1690350	Helix/Illumina
hCoV-19/Chile/VS-109141/2021	2021-06-08	EPI_ISL_2756256	Genetica_Molecular_and_Subdepartamento_de_Virologia_ISP_Chile
hCoV-19/England/QEUH-12A97A5/2021	2021-02-15	EPI_ISL_1062923	Lighthouse_Lab_in_Glasgow
hCoV-19/Denmark/DCGC-37117/2020	2020-12-07	EPI_ISL_928258	Department_of_Virus_and_Microbiological_Special_Diagnostics
hCoV-19/USA/NV-NSPHL-345362/2021	2021-02-28	EPI_ISL_1219861	Nevada_State_Public_Health_Laboratory
hCoV-19/Turkey/HSGM-D9331/2021	2021-08-17	EPI_ISL_3595857	Ministry_of_Health_Turkey
hCoV-19/USA/AK-PHL6779/2021	2021-02-01	EPI_ISL_1049487	Alaska_State_Virology_Laboratory
hCoV-19/Italy/TAA-IGA-1900512340/2021	2021-02-25	EPI_ISL_1222918	Azienda_Sanitaria_dell'Alto_Adige_Laboratorio_Aziendale_di_Microbiologia_e_Virologia
hCoV-19/Poland/PZH-NIZP-0267/2021	2021-06-08	EPI_ISL_2801380	SPZOZ_K-KO\u0179LE
hCoV-19/Denmark/DCGC-25175/2020	2020-12-28	EPI_ISL_795980	Department_of_Virus_and_Microbiological_Special_Diagnostics
hCoV-19/England/ALDP-115DC75/2021	2021-01-25	EPI_ISL_937728	Lighthouse_Lab_in_Alderley_Park
hCoV-19/South_Africa/NICD-604162775/2021	2021-04-24	EPI_ISL_2013036	Pathcare-Vermaak_Centurion
hCoV-19/England/NORT-1BF79A9/2021	2021-07-30	EPI_ISL_3772202	Northumbria_University_/_South_Tees_Hospitals_NHS_Foundation_Trust_/_North_Cumbria_Integrated_Care_NHS_Foundation_Trust_/_North_Tees_and_Hartlepool_NHS_Foundatio
hCoV-19/Norway/14278/2021	2021-06-13	EPI_ISL_2724967	Furst_Medical_Laboratory
hCoV-19/Canada/QC-HSCM-Q5092057/2021	2021-01-09	EPI_ISL_1696907	Laboratoire_de_sant\u00e9_publique_du_Qu\u00e9bec
hCoV-19/Iceland/6274/2020	2020-10-28	EPI_ISL_829949	deCODE_genetics
hCoV-19/USA/OR-OHSU-11714/2021	2021-05-03	EPI_ISL_2663646	OHSU_Lab_Services_Molecular_Microbiology_Lab
hCoV-19/Spain/CL-IBV-97033109/2021	2021-06-08	EPI_ISL_3906510	Universidad_de_Le\u00f3n
hCoV-19/England/QEUH-1451E2D/2021	2021-03-22	EPI_ISL_1453265	Lighthouse_Lab_in_Glasgow
hCoV-19/USA/SC-CDC-2-4395061/2021	2021-05-13	EPI_ISL_2383948	SC_Dept_of_Health_and_Env._Control-Bureau_of_Laboratories
hCoV-19/Northern_Ireland/RAND-12CD93C/2021	2021-02-10	EPI_ISL_1116225	Randox_Laboratories
hCoV-19/Wales/PHWC-4B0AC1/2020	2020-12-24	EPI_ISL_840443	Originating_lab
hCoV-19/USA/MA-Broad_CRSP-01092/2021	2021-02-13	EPI_ISL_1407279	Broad_Institute_Clinical_Research_Sequencing_Platform
hCoV-19/Germany/NW-RKI-I-063378/2021	2021-03-12	EPI_ISL_1568591	SYNLAB_MVZ_Leverkusen
hCoV-19/Slovakia/11732/2021	2021-05-23	EPI_ISL_2687922	Public_Health_Authority_of_the_Slovak_Republic
hCoV-19/England/PLYM-18092D9/2021	2021-06-29	EPI_ISL_2847658	Lighthouse_Laboratory_Plymouth
hCoV-19/Switzerland/GE-33098955/2021	2021-01-27	EPI_ISL_953920	University_Hospitals_of_Geneva
hCoV-19/Sweden/4824111845/2021	2021-06-18	EPI_ISL_2793109	Swedish_national_genomic_surveillance_program_of_SARS-CoV-2
hCoV-19/USA/CA-CDPH-2000005177/2020	2020-12-29	EPI_ISL_3067281	CDPH_VBL
hCoV-19/England/ALDP-1385841/2021	2021-03-03	EPI_ISL_1243105	Lighthouse_Lab_in_Alderley_Park
hCoV-19/South_Africa/Tygerberg_07/2020	2020-04-08	EPI_ISL_464118	National_Health_Laboratory_Service_(NHLS)
hCoV-19/USA/IN-CDC-STM-000067658/2021	2021-05-02	EPI_ISL_2160331	Helix/Illumina
hCoV-19/USA/FL-CDC-ASC210156489/2021	2021-07-13	EPI_ISL_3322415	Aegis_Sciences_Corporation
hCoV-19/Denmark/DCGC-66605/2021	2021-03-22	EPI_ISL_1875176	Department_of_Virus_and_Microbiological_Special_Diagnostics
hCoV-19/India/DL-NCDC-180912/2021	2021-03-20	EPI_ISL_2460648	National_Centre_for_Disease_Control_(NCDC)_Biotechnology_Division
hCoV-19/England/ALDP-174B11B/2021	2021-06-17	EPI_ISL_2703157	Lighthouse_Lab_in_Alderley_Park
hCoV-19/Denmark/DCGC-96867/2021	2021-05-10	EPI_ISL_2176738	Department_of_Virus_and_Microbiological_Special_Diagnostics
hCoV-19/Brazil/RJ-LNN03298/2021	2021-06-16	EPI_ISL_2837287	Unidade_de_apoio_ao_diagnostico_da_COVID_-_UNADIG
hCoV-19/Japan/PG-24635/2021	2021-01-14	EPI_ISL_1430104	Pathogen_Genomics_Center
hCoV-19/Switzerland/VD-ETHZ-640154/2021	2021-05-27	EPI_ISL_2462782	Viollier_AG
hCoV-19/USA/CA-CDC-FG-050392/2021	2021-07-26	EPI_ISL_3301655	Fulgent_Genetics
hCoV-19/England/QEUH-9F7D93/2020	2020-09-27	EPI_ISL_589027	Lighthouse_Lab_in_Glasgow
hCoV-19/Netherlands/FL-RIVM-29220/2021	2021-04-12	EPI_ISL_1962089	Dutch_COVID-19_response_team
hCoV-19/Mexico/HID_IBT_IMSS_2422/2021	2021-07-17	EPI_ISL_3347720	Laboratorio_Central_de_Epidemiolog\u00eda_(LCE)
hCoV-19/England/MILK-178245B/2021	2021-06-22	EPI_ISL_2767801	Lighthouse_Lab_in_Milton_Keynes
hCoV-19/Turkey/HSGM-D12769/2021	2021-08-18	EPI_ISL_3596602	Ministry_of_Health_Turkey
hCoV-19/Canada/ON-PHL-21-00031/2020	2020-12-00	EPI_ISL_875721	Public_Health_Ontario_Laboratory
hCoV-19/England/ALDP-F8315E/2021	2021-01-08	EPI_ISL_846284	Lighthouse_Lab_in_Alderley_Park
hCoV-19/USA/FL-CDC-LC0094851/2021	2021-07-09	EPI_ISL_3111945	Laboratory_Corporation_of_America
hCoV-19/Germany/HH-hpi-p1503/2020	2020-03-14	EPI_ISL_776009	University_Medical_Center_Hamburg_Eppendorf
hCoV-19/USA/OR-OHSU-11671/2021	2021-04-30	EPI_ISL_2462300	OHSU_Lab_Services_Molecular_Microbiology_Lab
hCoV-19/Sweden/2652522141/2021	2021-04-27	EPI_ISL_2033384	Swedish_national_genomic_surveillance_program_of_SARS-CoV-2
hCoV-19/England/ALDP-143098D/2021	2021-03-17	EPI_ISL_1410971	Lighthouse_Lab_in_Alderley_Park
hCoV-19/USA/TX-CDC-ASC210111597/2021	2021-07-06	EPI_ISL_3217842	Aegis_Sciences_Corporation
hCoV-19/England/QEUH-1235FE2/2021	2021-02-08	EPI_ISL_1108213	Quadram_Institute_Bioscience
hCoV-19/Belgium/ULG-14808/2021	2021-04-16	EPI_ISL_1826721	SYNLAB
hCoV-19/Sweden/15557796P/2021	2021-03-22	EPI_ISL_1899582	Swedish_national_genomic_surveillance_program_of_SARS-CoV-2
hCoV-19/USA/MA-CDC-ASC210017543/2021	2021-03-24	EPI_ISL_1560375	Aegis_Sciences_Corporation
hCoV-19/USA/NY-CDC-FG-084635/2021	2021-08-13	EPI_ISL_3865695	Fulgent_Genetics
hCoV-19/Italy/CAM-AMC-210330200-DS/2021	2021-03-30	EPI_ISL_2884420	Virology_Laboratory
hCoV-19/USA/NM-DOH-2021021001/2021	2021-01-13	EPI_ISL_925235	New_Mexico_Department_of_Health_Scientific_Laboratory
hCoV-19/Australia/QLD1906/2021	2021-05-27	EPI_ISL_2385971	PHV-FSS
hCoV-19/Switzerland/SO-ETHZ-33625331/2021	2021-07-30	EPI_ISL_3346097	Viollier_AG
hCoV-19/England/QEUH-13B274E/2021	2021-03-08	EPI_ISL_1275182	Lighthouse_Lab_in_Glasgow
hCoV-19/Switzerland/TI-EOC-902_25932372/2021	2021-05-29	EPI_ISL_2433955	Laboratorio_di_Microbiologia
hCoV-19/England/ALDP-161A50B/2021	2021-06-02	EPI_ISL_2516094	Lighthouse_Lab_in_Alderley_Park
hCoV-19/USA/KS-CDC-LC0004176/2020	2020-12-31	EPI_ISL_886610	Labcorp
hCoV-19/Canada/ON-OICR-SLB2814/2020	2020-04-01	EPI_ISL_538342	Kingston_Health_Sciences_Centre_/_Queen's_University
hCoV-19/England/NORW-13DA722/2021	2021-06-01	EPI_ISL_2519912	Quadram_Institute_Bioscience
hCoV-19/USA/AZ-TG989553/2021	2021-07-02	EPI_ISL_3460573	TGen_North
hCoV-19/Germany/BY-RKI-I-041949/2021	2021-01-21	EPI_ISL_1349137	Bayerisches_Landesamt_f\u00fcr_Gesundheit_und_Lebensmittelsicherheit_(LGL)
hCoV-19/Canada/BC-BCCDC-78612/2021	2021-04-27	EPI_ISL_2720622	BCCDC_Public_Health_Laboratory
hCoV-19/France/PDL-IPP09691/2021	2021-04-12	EPI_ISL_1788926	Labo_Analyses_Med
hCoV-19/Japan/PG-52888/2021	2021-05-21	EPI_ISL_2811196	Department_of_Infectious_Diseases
hCoV-19/England/MILK-14DB535/2021	2021-03-17	EPI_ISL_1595024	Lighthouse_Lab_in_Milton_Keynes
hCoV-19/Mexico/YUC-InDRE_F11038_S833/2021	2021-03-01	EPI_ISL_1424035	LESP_Yucatan
hCoV-19/France/HDF-P215-21122M1302/2021	2021-03-22	EPI_ISL_1910880	CH_Cambrai
hCoV-19/Germany/NW-HHU-4899/2021	2021-04-15	EPI_ISL_1991655	Medical_Laboratories_Duesseldorf
hCoV-19/India/TN-CL-227_S38_R1_001/2021	2021-05-01	EPI_ISL_2723776	Dr_S_raju
hCoV-19/USA/CA-CDC-ASC210045369/2021	2021-04-03	EPI_ISL_1689829	Aegis_Sciences_Corporation
hCoV-19/Denmark/DCGC-13959/2020	2020-11-30	EPI_ISL_711476	Department_of_Virus_and_Microbiological_Special_Diagnostics
hCoV-19/England/ALDP-1445D4D/2021	2021-03-20	EPI_ISL_1453851	Lighthouse_Lab_in_Alderley_Park
hCoV-19/England/MILK-1AC442D/2021	2021-08-02	EPI_ISL_3337344	Lighthouse_Lab_in_Milton_Keynes
hCoV-19/USA/WA-CDC-UW21081245769/2021	2021-08-12	EPI_ISL_3552321	UW_Virology_Lab
hCoV-19/USA/PR-CDC-QDX23760420/2021	2021-04-09	EPI_ISL_1738041	Quest_Diagnostics_Incorporated
hCoV-19/Germany/SN-RKI-I-085081/2021	2021-04-05	EPI_ISL_1722308	Diagnosticum_-_Labor_Neukirchen
hCoV-19/Denmark/DCGC-132948/2021	2021-07-18	EPI_ISL_3053342	Department_of_Bacteria
hCoV-19/Rwanda/NRLNAT2025/2020	2020-08-21	EPI_ISL_960279	Nucleic_Acid_Testing
hCoV-19/USA/WI-CDC-LC0003310/2021	2021-01-10	EPI_ISL_886646	Labcorp
hCoV-19/Denmark/DCGC-135690/2021	2021-07-20	EPI_ISL_3103468	Department_of_Bacteria
hCoV-19/Wales/PHWC-48F445/2020	2020-11-10	EPI_ISL_681093	Wales_Specialist_Virology_Centre_Sequencing_lab
hCoV-19/USA/TX-BSWTemple-MA381368/2021	2021-02-17	EPI_ISL_1109990	Baylor_Scott_&_White-Irving
hCoV-19/Turkey/HSGM-FS4212/2021	2021-08-07	EPI_ISL_3413633	Ministry_of_Health_Turkey
hCoV-19/Germany/BW-RKI-I-170455/2021	2021-06-01	EPI_ISL_2470716	Limbach_-_MVZ_Humangenetik_Ulm
hCoV-19/USA/VA-CDC-LC0017745/2021	2021-02-17	EPI_ISL_1161111	Laboratory_Corporation_of_America
hCoV-19/England/QEUH-1522914/2021	2021-04-20	EPI_ISL_1790491	Lighthouse_Lab_in_Glasgow
hCoV-19/Denmark/DCGC-27748/2020	2020-12-21	EPI_ISL_815870	Department_of_Virus_and_Microbiological_Special_Diagnostics
hCoV-19/England/MILK-1506020/2021	2021-04-13	EPI_ISL_1699733	Lighthouse_Lab_in_Milton_Keynes
hCoV-19/Hong_Kong/VB20209003/2020	2020-10-06	EPI_ISL_760045	Hong_Kong_Department_of_Health
hCoV-19/England/QEUH-95F0CD/2020	2020-08-07	EPI_ISL_532344	Lighthouse_Lab_in_Glasgow
hCoV-19/Estonia/16805731/2021	2021-06-14	EPI_ISL_3665798	Synlab_Eesti_O\u00dc
hCoV-19/Gibraltar/211000721/2021	2021-03-08	EPI_ISL_1299801	Microbiology
hCoV-19/Switzerland/ZH-ETHZ-500395/2021	2021-02-17	EPI_ISL_1120088	Viollier_AG
hCoV-19/USA/OH-CDC-MMB09175256/2021	2021-06-16	EPI_ISL_2786471	Mako_Medical
hCoV-19/USA/NM-UNM-EDB00230/2021	2021-02-03	EPI_ISL_1291610	Univeristy_of_New_Mexico_Hospital
hCoV-19/Switzerland/VD-CHUV-GEN6610/2021	2021-08-26	EPI_ISL_3938857	CHUV
hCoV-19/England/MILK-18995F3/2021	2021-06-30	EPI_ISL_2935951	Lighthouse_Lab_in_Milton_Keynes
hCoV-19/Scotland/CVR6268/2020	2020-12-16	EPI_ISL_814639	West_of_Scotland_Specialist_Virology_Centre
hCoV-19/England/QEUH-1B95D56/2021	2021-08-12	EPI_ISL_3498916	Lighthouse_Lab_in_Glasgow
hCoV-19/USA/GA-CDC-ASC210115676/2021	2021-08-07	EPI_ISL_3858903	Aegis_Sciences_Corporation
hCoV-19/Germany/NW-RKI-I-163043/2021	2021-05-12	EPI_ISL_2386762	Labor_ZOTZ
hCoV-19/USA/MA-QDX-3166/2021	2021-01-06	EPI_ISL_855121	Quest_Diagnostics
hCoV-19/Denmark/DCGC-78712/2020	2020-12-07	EPI_ISL_1887353	Department_of_Virus_and_Microbiological_Special_Diagnostics
hCoV-19/Australia/VIC6196/2020	2020-07-11	EPI_ISL_518198	Victorian_Infectious_Diseases_Reference_Laboratory_(VIDRL)
hCoV-19/Germany/un-RKI-I-087937/2021	2021-04-12	EPI_ISL_1724521	SYNLAB_MVZ_Leinfelden-Echterdingen
hCoV-19/England/MILK-1B5C140/2021	2021-08-10	EPI_ISL_3436180	Lighthouse_Lab_in_Milton_Keynes
hCoV-19/Turkey/HSGM-D14466/2021	2021-08-19	EPI_ISL_3648908	Ministry_of_Health_Turkey
hCoV-19/England/NORT-1BEC2AC/2021	2021-07-25	EPI_ISL_3288857	Northumbria_University_/_South_Tees_Hospitals_NHS_Foundation_Trust_/_North_Cumbria_Integrated_Care_NHS_Foundation_Trust_/_North_Tees_and_Hartlepool_NHS_Foundatio
hCoV-19/Switzerland/BE-ETHZ-490902/2021	2021-02-10	EPI_ISL_1059583	Viollier_AG
hCoV-19/USA/CA-CDPH-2000019945/2021	2021-01-04	EPI_ISL_3671438	CDPH_VBL
hCoV-19/Canada/BC-BCCDC-35332/2021	2021-01-20	EPI_ISL_2498239	BCCDC_Public_Health_Laboratory
hCoV-19/Canada/BC-BCCDC-71769/2021	2021-04-12	EPI_ISL_3480468	British_Columbia_Centre_For_Disease_Control
hCoV-19/USA/TX-HMH-MCoV-22753/2020	2020-12-29	EPI_ISL_1077281	Houston_Methodist_Hospital
hCoV-19/USA/NY-Wadsworth-21008471-01/2021	2021-01-02	EPI_ISL_982426	MONTEFIORE_MEDICAL_CENTER_LABORATORIES
hCoV-19/Spain/CL-COV04811/2021	2021-06-04	EPI_ISL_2958080	SARS-CoV-2_Sequencing_Castilla_y_Leon-Spain_Consortium
hCoV-19/USA/MN-MDH-2960/2021	2021-02-04	EPI_ISL_1121566	M_Health_Fairview
hCoV-19/Sweden/2865703663/2021	2021-03-03	EPI_ISL_2215212	Swedish_national_genomic_surveillance_program_of_SARS-CoV-2
hCoV-19/Germany/BW-RKI-I-055036/2021	2021-03-15	EPI_ISL_1438617	MVZ_Labor_Dr._Limbach_&_Kollegen_GbR
hCoV-19/Belgium/UZA-UA-CV2124631719/2021	2021-08-23	EPI_ISL_3923653	Platform_BIS_UZA/UAntwerpen
hCoV-19/England/204221380/2020	2020-00-00	EPI_ISL_593787	Respiratory_Virus_Unit
hCoV-19/Hong_Kong/VB20219976-1/2020	2020-10-00	EPI_ISL_2644636	Hong_Kong_Department_of_Health
hCoV-19/Japan/PG-41650/2021	2021-04-28	EPI_ISL_2358183	Hokkaido_Institute_of_Public_Health
hCoV-19/England/ALDP-1602946/2021	2021-06-01	EPI_ISL_2539594	Lighthouse_Lab_in_Alderley_Park
hCoV-19/Netherlands/GE-RIVM-32325/2021	2021-05-03	EPI_ISL_2216754	Dutch_COVID-19_response_team
hCoV-19/USA/NY-NYCPHL-003218/2021	2021-02-04	EPI_ISL_1064846	OCME_Office_Of_Chief_Medical_Examiner
hCoV-19/Northern_Ireland/PHEC-N303N7F6/2021	2021-07-11	EPI_ISL_3080456	Respiratory_Virus_Unit
hCoV-19/USA/WA-UW-21051406484/2021	2021-05-14	EPI_ISL_2426449	UW_Virology_Lab
hCoV-19/Italy/CAM-TIGEM-1353/2020	2020-12-23	EPI_ISL_900588	IZSM
hCoV-19/Slovenia/08-049698-MB/2021	2021-02-22	EPI_ISL_1240352	National_Laboratory_for_Health
hCoV-19/Canada/ON-PHL-21-19073/2021	2021-04-00	EPI_ISL_2630088	Public_Health_Ontario_Laboratory
hCoV-19/USA/AZ-ASPHL-4792/2021	2021-08-08	EPI_ISL_3464393	Arizona_State_Public_Health_Laboratory
hCoV-19/England/LOND-DFB81/2021	2021-01-18	EPI_ISL_920800	University_College_London
hCoV-19/USA/FL-CDC-LC0098759/2021	2021-07-11	EPI_ISL_3328783	Laboratory_Corporation_of_America
hCoV-19/USA/OH-CDC-ASC210006749/2021	2021-03-14	EPI_ISL_1561346	Aegis_Sciences_Corporation
hCoV-19/USA/GA-CDC-MMB09424259/2021	2021-07-20	EPI_ISL_3427968	Mako_Medical
hCoV-19/England/QEUH-9DC981/2020	2020-09-21	EPI_ISL_581083	Lighthouse_Lab_in_Glasgow
hCoV-19/England/MILK-1593F76/2021	2021-05-18	EPI_ISL_2236101	Lighthouse_Lab_in_Milton_Keynes
hCoV-19/England/CAMB-AAB9C6/2021	2021-06-11	EPI_ISL_2704725	Department_of_Pathology
hCoV-19/Spain/CL-COV11203/2021	2021-08-02	EPI_ISL_3908939	SARS-CoV-2_Sequencing_Castilla_y_Leon-Spain_Consortium
hCoV-19/USA/ID-UNM-IBL720781/2021	2021-04-01	EPI_ISL_3275111	Idaho_Bureau_of_Laboratories
hCoV-19/Denmark/DCGC-32143/2021	2021-01-04	EPI_ISL_856559	Department_of_Virus_and_Microbiological_Special_Diagnostics
hCoV-19/USA/TX-CDC-FG-026600/2021	2021-03-23	EPI_ISL_1840152	Fulgent_Genetics
hCoV-19/England/BRBR-1AA299F/2021	2021-08-01	EPI_ISL_3380952	Berkshire_and_Surrey_Pathology_Services_Lighthouse_Laboratory
hCoV-19/USA/MD-CDC-LC0034609/2021	2021-03-15	EPI_ISL_1515312	Laboratory_Corporation_of_America
hCoV-19/Sweden/1911328063/2021	2021-03-22	EPI_ISL_2221246	Swedish_national_genomic_surveillance_program_of_SARS-CoV-2
hCoV-19/USA/ME-CDCBI-CRSP_02196/2021	2021-04-01	EPI_ISL_1710124	Broad_Institute_Clinical_Research_Sequencing_Platform
hCoV-19/USA/MA-CDC-ASC210044273/2021	2021-04-03	EPI_ISL_1736229	Aegis_Sciences_Corporation
hCoV-19/Denmark/DCGC-26798/2020	2020-12-28	EPI_ISL_817767	Department_of_Virus_and_Microbiological_Special_Diagnostics
hCoV-19/USA/TX-CDC-STM-000022726/2021	2021-02-23	EPI_ISL_1337405	Helix/Illumina
hCoV-19/England/ALDP-160AE9A/2021	2021-05-31	EPI_ISL_2469379	Lighthouse_Lab_in_Alderley_Park
hCoV-19/Iceland/3532/2020	2020-10-27	EPI_ISL_827225	deCODE_genetics
hCoV-19/USA/FL-CDC-FG-023803/2021	2021-04-06	EPI_ISL_2038365	Fulgent_Genetics
hCoV-19/Belgium/ULG-14837/2021	2021-04-22	EPI_ISL_1826750	Department_of_Clinical_Microbiology
hCoV-19/Netherlands/GE-RIVM-45215/2021	2021-07-18	EPI_ISL_3137287	Dutch_COVID-19_response_team
hCoV-19/England/MILK-13942C9/2021	2021-03-04	EPI_ISL_1255544	Lighthouse_Lab_in_Milton_Keynes
hCoV-19/Switzerland/un-33825724/2021	2021-04-10	EPI_ISL_1708063	University_Hospitals_of_Geneva
hCoV-19/Norway/Ahus-934/2021	2021-07-06	EPI_ISL_2957262	Dept._of_Microbiology_and_Infection_Control
hCoV-19/Hong_Kong/HKPU-03040/2020	2020-07-30	EPI_ISL_1018248	Department_of_Health_Technology_and_Informatics
hCoV-19/England/MILK-154FBB1/2021	2021-04-07	EPI_ISL_1986641	Lighthouse_Lab_in_Milton_Keynes
hCoV-19/Netherlands/GR-UMCG-MMB-52/2021	2021-01-05	EPI_ISL_1402544	UMC_Groningen
hCoV-19/England/CAMC-B22243/2020	2020-11-01	EPI_ISL_645959	Lighthouse_Lab_in_Cambridge
hCoV-19/England/MILK-118BCE7/2021	2021-01-26	EPI_ISL_958299	Lighthouse_Lab_in_Milton_Keynes
hCoV-19/Turkey/HSGM-D292/2021	2021-02-08	EPI_ISL_1073655	Ministry_of_Health_Turkey
hCoV-19/USA/NM-DOH-2020617002/2020	2020-12-12	EPI_ISL_751807	New_Mexico_Department_of_Health_Scientific_Laboratory
hCoV-19/Switzerland/GE-32939905/2021	2021-01-12	EPI_ISL_864624	University_Hospitals_of_Geneva
hCoV-19/USA/NY-PRL-2021_0823_01C09/2021	2021-08-16	EPI_ISL_3778103	Pandemic_Response_Lab_-_NYC
hCoV-19/Turkey/HSGM-B3768/2021	2021-03-30	EPI_ISL_2968390	Ministry_of_Health_Turkey
hCoV-19/England/PLYM-1B1288D/2021	2021-08-06	EPI_ISL_3445194	Lighthouse_Laboratory_Plymouth
hCoV-19/USA/WA-CDC-QDX27713172/2021	2021-08-09	EPI_ISL_3740123	Quest_Diagnostics_Incorporated
hCoV-19/Netherlands/NB-RIVM-24020/2021	2021-03-31	EPI_ISL_1596901	Dutch_COVID-19_response_team
hCoV-19/Germany/BE-RKI-I-025336/2021	2021-02-16	EPI_ISL_1155510	MDI_Limbach_Berlin_GmbH
hCoV-19/England/MILK-1C4AF86/2021	2021-08-20	EPI_ISL_3767807	Lighthouse_Lab_in_Milton_Keynes
hCoV-19/Portugal/PT11479/2021	2021-07-03	EPI_ISL_2989371	CHU_Sao_Joao
hCoV-19/Switzerland/GE-HUG-35142664/2021	2021-08-24	EPI_ISL_3932841	University_Hospitals_of_Geneva
hCoV-19/USA/CA-CDC-FG-044324/2021	2021-07-17	EPI_ISL_3210162	Fulgent_Genetics
hCoV-19/Scotland/QEUH-15DF0C6/2021	2021-05-28	EPI_ISL_2542612	Lighthouse_Lab_in_Glasgow
hCoV-19/Finland/1665/2021	2021-02-10	EPI_ISL_1497251	Department_of_Virology_and_Immunology
hCoV-19/England/RAND-145CFF2/2021	2021-02-19	EPI_ISL_1473692	Randox_Laboratories
hCoV-19/England/MILK-11D180C/2021	2021-01-29	EPI_ISL_957350	Lighthouse_Lab_in_Milton_Keynes
hCoV-19/USA/TX-HMH-MCoV-24807/2021	2021-01-20	EPI_ISL_1079420	Houston_Methodist_Hospital
hCoV-19/Italy/LAZ-INMI-104/2020	2020-11-22	EPI_ISL_721627	National_Institute_for_Infectious_Diseases
hCoV-19/Spain/NC-CHN-01001777/2021	2021-04-04	EPI_ISL_1746487	Servicio_de_Microbiolog\u00eda_Cl\u00ednica_(Complejo_Hospitalario_de_Navarra
hCoV-19/Canada/BC-BCCDC-56569/2021	2021-03-27	EPI_ISL_2531608	BCCDC_Public_Health_Laboratory
hCoV-19/Luxembourg/LNS7278759/2021	2021-04-08	EPI_ISL_1916764	BioneXt_Lab
hCoV-19/Italy/LAZ-AMC-210210811-IMARM/2021	2021-02-10	EPI_ISL_2434107	Laboratorio_Biologia_molecolare_dell'Istituto_di_Medicina_Aerospaziale_di_Roma
hCoV-19/England/NORW-13D69C6/2021	2021-06-05	EPI_ISL_2519292	Quadram_Institute_Bioscience
hCoV-19/Sweden/20594376P/2021	2021-08-13	EPI_ISL_3785942	Swedish_national_genomic_surveillance_program_of_SARS-CoV-2
hCoV-19/England/BRBR-19DFBB2/2021	2021-07-22	EPI_ISL_3124395	Berkshire_and_Surrey_Pathology_Services_Lighthouse_Laboratory
hCoV-19/England/QEUH-14234AA/2021	2021-03-19	EPI_ISL_1375041	Lighthouse_Lab_in_Glasgow
hCoV-19/India/KA-ICMR-MCL_6425_6069/2021	2021-05-00	EPI_ISL_3473556	Indian_Council_of_Medical_Research-National_Institute_of_Virology	\u00a0Microbial_Containment_Complex
hCoV-19/Switzerland/VD-CHUV-GEN6152/2021	2021-08-05	EPI_ISL_3475920	EHC_MORGES
hCoV-19/Canada/BC-BCCDC-91536/2021	2021-05-22	EPI_ISL_3487601	British_Columbia_Centre_For_Disease_Control
hCoV-19/Denmark/DCGC-80080/2021	2021-03-22	EPI_ISL_1888721	Department_of_Virus_and_Microbiological_Special_Diagnostics
hCoV-19/Slovenia/249194/2021	2021-05-14	EPI_ISL_2492200	Institute_of_Microbiology_and_Immunology
hCoV-19/Denmark/DCGC-129165/2021	2021-07-12	EPI_ISL_2993171	Department_of_Bacteria
hCoV-19/USA/TX-CDC-FG-029895/2021	2021-04-25	EPI_ISL_2043561	Fulgent_Genetics
hCoV-19/England/MILK-1A4D389/2021	2021-07-28	EPI_ISL_3222518	Lighthouse_Lab_in_Milton_Keynes
hCoV-19/Germany/NW-RKI-I-127890/2021	2021-04-22	EPI_ISL_2111507	Labor_ZOTZ
hCoV-19/Canada/ON-PHL-21-27303/2021	2021-08-00	EPI_ISL_3448840	Public_Health_Ontario_Laboratory
hCoV-19/USA/FL-CDC-ASC210244111/2021	2021-07-24	EPI_ISL_3813577	Aegis_Sciences_Corporation
hCoV-19/Ghana/WACCBIP-GS361/2020	2020-11-29	EPI_ISL_1255237	West_African_Centre_for_Cell_Biology_of_Infectious_Pathogens_(WACCBIP)
hCoV-19/Netherlands/OV-RIVM-51883/2021	2021-07-25	EPI_ISL_3733040	Dutch_COVID-19_response_team
hCoV-19/USA/CT-JAX-JAX000755/2021	2021-04-02	EPI_ISL_1540818	The_Jackson_Laboratory
hCoV-19/Lebanon/QIB-261/2021	2021-02-16	EPI_ISL_3343479	Laboratory_of_Molecular_Biology_and_Cancer_Immunology
hCoV-19/Qatar/QA.QU_18.17.C11/2021	2021-05-08	EPI_ISL_2843112	Ministry_of_Public_Health_/_Hamad_Medical_Corporation
hCoV-19/USA/FL-CDC-LC0055224/2021	2021-05-01	EPI_ISL_2045851	Laboratory_Corporation_of_America
hCoV-19/USA/TX-CDC-ASC210073008/2021	2021-04-14	EPI_ISL_2202274	Aegis_Sciences_Corporation
hCoV-19/USA/TX-HMH-MCoV-16637/2020	2020-11-04	EPI_ISL_1202347	Houston_Methodist_Hospital
hCoV-19/Turkey/HSGM-C2646/2021	2021-07-07	EPI_ISL_3565800	Ministry_of_Health_Turkey
hCoV-19/England/CAMC-12CA0D0/2021	2021-02-18	EPI_ISL_1082873	Lighthouse_Lab_in_Cambridge
hCoV-19/Germany/BE-RKI-I-045417/2021	2021-03-15	EPI_ISL_1352841	SYNLAB_MVZ_Berlin
hCoV-19/England/QEUH-147DF64/2021	2021-03-27	EPI_ISL_1489051	Lighthouse_Lab_in_Glasgow
hCoV-19/USA/FL-CDC-STM-000027318/2021	2021-03-02	EPI_ISL_1297884	Helix/Illumina
hCoV-19/Denmark/DCGC-96523/2021	2021-05-03	EPI_ISL_2176394	Department_of_Virus_and_Microbiological_Special_Diagnostics
hCoV-19/Scotland/QEUH-1A67E97/2021	2021-07-28	EPI_ISL_3368223	Lighthouse_Lab_in_Glasgow
hCoV-19/Germany/ST-RKI-I-175595/2021	2021-06-04	EPI_ISL_2632302	amedes_MVZ_Halle/Leipzig
hCoV-19/USA/FL-CDC-STM-000029447/2021	2021-03-05	EPI_ISL_1340160	Helix/Illumina
hCoV-19/Wales/PHWC-PY43ZJ/2021	2021-07-27	EPI_ISL_3294248	Wales_Specialist_Virology_Centre_Sequencing_lab
hCoV-19/England/CAMB-A9C2BE/2021	2021-00-00	EPI_ISL_864827	Department_of_Pathology
hCoV-19/England/PLYM-17B8744/2021	2021-06-25	EPI_ISL_2807073	Lighthouse_Laboratory_Plymouth
hCoV-19/France/HDF-IPP13294/2021	2021-05-25	EPI_ISL_2535448	Labo_Analyses_Med
hCoV-19/England/MILK-1BDC184/2021	2021-08-15	EPI_ISL_3580457	Lighthouse_Lab_in_Milton_Keynes
hCoV-19/USA/NC-CDC-LC0030551/2021	2021-03-13	EPI_ISL_1548919	Laboratory_Corporation_of_America
hCoV-19/Germany/un-RKI-I-125565/2021	2021-04-20	EPI_ISL_2110344	SYNLAB_MVZ_Leinfelden-Echterdingen
hCoV-19/Sweden/15189641P/2021	2021-03-12	EPI_ISL_1809386	Swedish_national_genomic_surveillance_program_of_SARS-CoV-2
hCoV-19/Spain/AN-HUSC_144263703496/2020	2020-12-02	EPI_ISL_981857	Microbiology_Service
hCoV-19/England/ALDP-15CA0DD/2021	2021-05-25	EPI_ISL_2393789	Lighthouse_Lab_in_Alderley_Park
hCoV-19/Denmark/DCGC-22474/2020	2020-12-14	EPI_ISL_757581	Department_of_Virus_and_Microbiological_Special_Diagnostics
hCoV-19/France/GES-IPP03914/2021	2021-00-00	EPI_ISL_1110429	Labo_Analyses_Med
hCoV-19/USA/TX-HMH-MCoV-11373/2020	2020-09-06	EPI_ISL_1202040	Houston_Methodist_Hospital
hCoV-19/USA/SEARCH-102263/2021	2021-05-06	EPI_ISL_2628753	San_Diego_County_Public_Health_Laboratory
hCoV-19/USA/VA-DCLS-6023/2021	2021-07-16	EPI_ISL_3123449	Virginia_Division_of_Consolidated_Laboratory_Services
hCoV-19/England/MILK-ABC3B5/2020	2020-10-21	EPI_ISL_631253	Lighthouse_Lab_in_Milton_Keynes
hCoV-19/Germany/un-RKI-I-062731/2021	2021-03-26	EPI_ISL_1568120	Dianovis_GmbH_Greiz
hCoV-19/Israel/CVL-9416/2021	2021-03-14	EPI_ISL_2084473	Israel_Central_Virology_laboratory
hCoV-19/Denmark/DCGC-110617/2021	2021-05-31	EPI_ISL_2675781	Department_of_Bacteria
hCoV-19/England/MILK-1558669/2021	2021-05-01	EPI_ISL_2004854	Lighthouse_Lab_in_Milton_Keynes
hCoV-19/Poland/NIPH-NIH_ECDC-3461/2021	2021-04-01	EPI_ISL_1761381	Szpital_Uniwersytecki_im._Karola_Marcinkowskiego
hCoV-19/USA/CA-CDC-FG-081519/2021	2021-08-16	EPI_ISL_3662362	Fulgent_Genetics
hCoV-19/USA/MD-CDC-LC0192000/2021	2021-08-10	EPI_ISL_3754907	Laboratory_Corporation_of_America
hCoV-19/England/QEUH-18CD3A1/2021	2021-07-09	EPI_ISL_2973397	Lighthouse_Lab_in_Glasgow
hCoV-19/USA/NY-PRL-2021_0406_00O08/2021	2021-04-05	EPI_ISL_1542203	Pandemic_Response_Lab_-_NYC
hCoV-19/England/QEUH-1499296/2021	2021-03-29	EPI_ISL_1486218	Lighthouse_Lab_in_Glasgow
hCoV-19/England/CAMC-13333E7/2021	2021-02-27	EPI_ISL_1174401	Lighthouse_Lab_in_Cambridge
hCoV-19/England/ALDP-19CD70E/2021	2021-07-19	EPI_ISL_3126299	Lighthouse_Lab_in_Alderley_Park
hCoV-19/Denmark/DCGC-68503/2021	2021-03-15	EPI_ISL_1877074	Department_of_Virus_and_Microbiological_Special_Diagnostics
hCoV-19/Scotland/QEUH-1694CC8/2021	2021-06-09	EPI_ISL_2640118	Lighthouse_Lab_in_Glasgow
hCoV-19/Japan/PG-11455/2020	2020-11-09	EPI_ISL_898319	Pathogen_Genomics_Center
hCoV-19/England/ALDP-14C62CD/2021	2021-04-03	EPI_ISL_1536450	Lighthouse_Lab_in_Alderley_Park
hCoV-19/Wales/PLYM-18C8E96/2021	2021-07-08	EPI_ISL_2999538	Lighthouse_Laboratory_Plymouth
hCoV-19/Latvia/899/2020	2020-10-01	EPI_ISL_1312410	E._Gulbja_laboratorija
hCoV-19/Switzerland/VD-CHUV-GEN5534/2021	2021-07-05	EPI_ISL_2978241	CHUV
hCoV-19/USA/MT-MTPHL-21310134/2021	2021-03-31	EPI_ISL_1576759	Montana_Public_Health_Laboratory
hCoV-19/Scotland/QEUH-1334ED6/2021	2021-02-25	EPI_ISL_1190341	Lighthouse_Lab_in_Glasgow
hCoV-19/Belgium/UZA-UA-25025864/2021	2021-07-06	EPI_ISL_2943036	LHUB-ULB
hCoV-19/England/ALDP-C23609/2020	2020-12-05	EPI_ISL_783047	Lighthouse_Lab_in_Alderley_Park
hCoV-19/Slovenia/120199/2021	2021-03-06	EPI_ISL_1366523	Institute_of_Microbiology_and_Immunology
hCoV-19/USA/WI-CDC-ASC210062089/2021	2021-05-11	EPI_ISL_2181537	Aegis_Sciences_Corporation
hCoV-19/England/QEUH-14A041E/2021	2021-03-29	EPI_ISL_1484629	Lighthouse_Lab_in_Glasgow
hCoV-19/England/MILK-B54F9C/2020	2020-11-06	EPI_ISL_657719	Lighthouse_Lab_in_Milton_Keynes
hCoV-19/USA/FL-CDC-LC0024914/2021	2021-03-08	EPI_ISL_1481033	Laboratory_Corporation_of_America
hCoV-19/England/MILK-18299ED/2021	2021-06-30	EPI_ISL_2867520	Lighthouse_Lab_in_Milton_Keynes
hCoV-19/USA/FL-BPHL-2226/2021	2021-03-29	EPI_ISL_1661571	Florida_Bureau_of_Public_Health_Laboratories
hCoV-19/USA/TX-HMH-MCoV-33106/2020	2020-12-18	EPI_ISL_2191751	Houston_Methodist_Hospital
hCoV-19/USA/NY-CDC-LC0001171/2020	2020-12-27	EPI_ISL_1029442	Laboratory_Corporation_of_America
hCoV-19/Denmark/DCGC-165056/2021	2021-08-25	EPI_ISL_3904232	Department_of_Bacteria
hCoV-19/Mexico/ROO_INER_IMSS_1134/2021	2021-05-06	EPI_ISL_2490373	Unidad_de_Investigaci\u00f3n_M\u00e9dica_de_Yucat\u00e1n_(UIMY)
hCoV-19/USA/AZ-CDC-ASC210156332/2021	2021-07-13	EPI_ISL_3322625	Aegis_Sciences_Corporation
hCoV-19/Chile/RM-120006/2021	2021-07-01	EPI_ISL_3132248	Genetica_Molecular_and_Subdepartamento_de_Virologia_ISP_Chile
hCoV-19/England/MILK-1250EA8/2021	2021-02-07	EPI_ISL_1019476	Lighthouse_Lab_in_Milton_Keynes
hCoV-19/England/NORW-13DF1C5/2021	2021-05-25	EPI_ISL_2624132	Quadram_Institute_Bioscience
hCoV-19/France/NAQ-HCL021141493701/2021	2021-07-20	EPI_ISL_3634016	AX_BIO_OCEAN
hCoV-19/USA/CA-CDC-STM-000002971/2021	2021-01-18	EPI_ISL_967426	Helix/Illumina
hCoV-19/Belgium/SJ4314583/2021	2021-05-05	EPI_ISL_2466344	AZ_Zeno_Knokke-Blankenberge
hCoV-19/USA/TX-CDC-STM-000033019/2021	2021-03-09	EPI_ISL_1391705	Helix/Illumina
hCoV-19/Finland/THL-202109458/2021	2021-03-12	EPI_ISL_2506440	TYKS
hCoV-19/Iceland/9345/2021	2021-08-09	EPI_ISL_3928309	The_National_University_Hospital_of_Iceland
hCoV-19/USA/CT-UW-5763/2020	2020-04-05	EPI_ISL_430922	UW_Virology_Lab
hCoV-19/Netherlands/FL-RIVM-51986/2021	2021-08-01	EPI_ISL_3733133	Dutch_COVID-19_response_team
hCoV-19/Australia/VIC16486/2020	2020-08-06	EPI_ISL_640881	Microbiological_Diagnostic_Unit_-_Public_Health_Laboratory_(MDU-PHL)
hCoV-19/USA/CA-CDC-QDX22314472/2021	2021-02-22	EPI_ISL_1253464	Quest_Diagnostics_Incorporated
hCoV-19/Germany/NW-RKI-I-184823/2021	2021-06-25	EPI_ISL_2845282	Labor_Dr._Wisplinghoff_-_K\u00f6ln
hCoV-19/Saudi_Arabia/KAUST-MADINAH1269/2020	2020-06-25	EPI_ISL_678004	Pathogen_Genomics_Lab_King_Abdullah_University_of_Science_and_Technology(KAUST)
hCoV-19/USA/WY-WYPHL-20130018/2020	2020-11-10	EPI_ISL_2629926	Wyoming_Public_Health_Laboratory
hCoV-19/Japan/PG-74120/2021	2021-07-07	EPI_ISL_3881122	Pathogen_Genomics_Center
hCoV-19/USA/IN-CDC-STM-000063888/2021	2021-04-27	EPI_ISL_2097518	Helix/Illumina
hCoV-19/USA/AL-CDC-FG-052824/2021	2021-07-21	EPI_ISL_3303518	Fulgent_Genetics
hCoV-19/England/C200036082/2020	2020-10-21	EPI_ISL_636720	Respiratory_Virus_Unit
hCoV-19/Denmark/DCGC-17139/2020	2020-12-14	EPI_ISL_750781	Department_of_Virus_and_Microbiological_Special_Diagnostics
hCoV-19/USA/NE-NCOV21-27406/2021	2021-08-12	EPI_ISL_3461094	Nebraska_Public_Health_Laboratory
hCoV-19/Scotland/GCVR-170969/2020	2020-03-24	EPI_ISL_459694	NHSGGC_West_of_Scotland_Specialist_Virology_Centre_/_MRC-University_of_Glasgow_Centre_for_Virus_Research
hCoV-19/USA/NC-CDC-LC0066819/2021	2021-05-24	EPI_ISL_2481155	Laboratory_Corporation_of_America
hCoV-19/England/ALDP-1A90509/2021	2021-07-31	EPI_ISL_3310989	Lighthouse_Lab_in_Alderley_Park
hCoV-19/Finland/11033/2021	2021-07-21	EPI_ISL_3644557	Department_of_Virology_and_Immunology
hCoV-19/Canada/ON-PHL-20-04247/2020	2020-12-00	EPI_ISL_1170253	Public_Health_Ontario_Laboratory
hCoV-19/Japan/PG-51161/2021	2021-05-18	EPI_ISL_2811097	Department_of_Infectious_Diseases
hCoV-19/Japan/PG-0699/2020	2020-04-15	EPI_ISL_684309	Pathogen_Genomics_Center
hCoV-19/Scotland/QEUH-1891E78/2021	2021-07-04	EPI_ISL_2937595	Lighthouse_Lab_in_Glasgow
hCoV-19/Germany/BE-ChVir-LB-210625-8324/2021	2021-06-14	EPI_ISL_2694832	Labor_Berlin_Charite\u0301_Vivantes_GmbH_/_Institut_fu\u0308r_Virologie
hCoV-19/England/MILK-15580A7/2021	2021-05-03	EPI_ISL_2021884	Lighthouse_Lab_in_Milton_Keynes
hCoV-19/Japan/PG-0956/2020	2020-04-00	EPI_ISL_684566	Gunma_Prefectural_Institute_of_Public_Health_and_Environmental_Sciences
hCoV-19/Italy/APU-IZSPB-1316PT/2021	2021-05-23	EPI_ISL_2532472	Presidio_di_Brindisi_Di_Summa_-_Perrino
hCoV-19/USA/LA-CDC-STM-000038825/2021	2021-03-17	EPI_ISL_1512533	Helix/Illumina
hCoV-19/Ireland/D-NVRL-22IRL68316/2021	2021-05-04	EPI_ISL_2131844	National_Virus_Reference_Laboratory
hCoV-19/England/ALDP-118AAB1/2021	2021-01-26	EPI_ISL_946620	Lighthouse_Lab_in_Alderley_Park
hCoV-19/USA/FL-CDC-2-3847137/2021	2021-01-20	EPI_ISL_1095293	FL_Bureau_of_Public_Health_Laboratories-Miami
hCoV-19/Italy/PIE-15850232/2021	2021-05-18	EPI_ISL_2650925	A.S.L._VERBANO-CUSIO-OSSOLA_-_OSPEDALE_UNICO_PLURISEDE_-_POLIAMBULATORIO_OSPEDALIERO_P.O._VERBANIA_-
hCoV-19/Germany/SN-RKI-I-064690/2021	2021-03-22	EPI_ISL_1569988	Medizinisches_Labor_Ostsachsen_MVZ_GbR__Nebenbetriebsst\u00c3\u00a4tte_Dresden
hCoV-19/England/QEUH-B12C84/2020	2020-11-02	EPI_ISL_641629	Lighthouse_Lab_in_Glasgow
hCoV-19/Latvia/2105088690/2021	2021-05-25	EPI_ISL_2799142	Centr\u0101l\u0101_Laboratorija
hCoV-19/Japan/PG-74266/2021	2021-07-08	EPI_ISL_3881173	Pathogen_Genomics_Center
hCoV-19/Denmark/DCGC-144685/2021	2021-08-01	EPI_ISL_3279546	Department_of_Bacteria
hCoV-19/USA/TX-HMH-MCoV-26278/2021	2021-03-03	EPI_ISL_1236058	Houston_Methodist_Hospital
hCoV-19/England/CAMC-127F16E/2021	2021-02-12	EPI_ISL_1044332	Lighthouse_Lab_in_Cambridge
hCoV-19/England/PHEC-K304K449/2021	2021-00-00	EPI_ISL_2748489	Respiratory_Virus_Unit
hCoV-19/Canada/NS-NML-5554/2020	2020-11-15	EPI_ISL_1055712	QEII_Health_Sciences_Centre
hCoV-19/USA/TX-HMH-MCoV-27771/2021	2021-02-13	EPI_ISL_1237553	Houston_Methodist_Hospital
hCoV-19/Sweden/36911779XXP/2021	2021-05-14	EPI_ISL_2416659	Swedish_national_genomic_surveillance_program_of_SARS-CoV-2
hCoV-19/Germany/un-RKI-I-094891/2021	2021-04-14	EPI_ISL_1729159	SYNLAB_MVZ_Leinfelden-Echterdingen
hCoV-19/USA/CA-CDPH-2000020054/2021	2021-01-04	EPI_ISL_3671526	CDPH_VBL
hCoV-19/France/PAC-IHU-10568_Illu1/2020	2020-03-00	EPI_ISL_2596521	MEPHI
hCoV-19/Portugal/PT12888/2021	2021-07-17	EPI_ISL_3204791	UNILABS
hCoV-19/USA/WA-CDC-FG-062134/2021	2021-07-29	EPI_ISL_3352323	Fulgent_Genetics
hCoV-19/England/BRBR-1840072/2021	2021-07-01	EPI_ISL_2917720	Berkshire_and_Surrey_Pathology_Services_Lighthouse_Laboratory
hCoV-19/Spain/CT-HUGTiPM016OY0E4/2021	2021-05-17	EPI_ISL_2281354	Microbiology_Department
hCoV-19/USA/CA-CDC-QDX23916508/2021	2021-04-13	EPI_ISL_1906847	Quest_Diagnostics_Incorporated
hCoV-19/USA/TX-HMH-MCoV-33260/2020	2020-12-16	EPI_ISL_2200216	Houston_Methodist_Hospital
hCoV-19/England/MILK-1291351/2021	2021-02-11	EPI_ISL_1070858	Lighthouse_Lab_in_Milton_Keynes
hCoV-19/Sweden/21-53024/2021	2021-04-19	EPI_ISL_2613238	Swedish_national_genomic_surveillance_program_of_SARS-CoV-2
hCoV-19/Ireland/KE-NVRL-e85IRL49701/2021	2021-02-09	EPI_ISL_1164146	National_Virus_Reference_Laboratory
hCoV-19/Denmark/DCGC-61764/2021	2021-02-22	EPI_ISL_1870335	Department_of_Virus_and_Microbiological_Special_Diagnostics
hCoV-19/Estonia/Cov10153/2021	2021-03-10	EPI_ISL_2643392	SYNLAB_Eesti_O\u00dc
hCoV-19/India/TG-CCMB-BM693/2021	2021-03-30	EPI_ISL_1838821	CSIR-Centre_for_Cellular_and_Molecular_Biology
hCoV-19/Germany/HH-RKI-I-149177/2021	2021-05-07	EPI_ISL_2260876	Sonic_-_Labor_Dr._von_Froreich_GmbH
hCoV-19/Italy/CAM-TIGEM-IZSM-COLLI-8314/2021	2021-04-01	EPI_ISL_1632996	Istituto_Zooprofilattico_Sperimentale_del_Mezzogiorno
hCoV-19/Belgium/AZDelta-03296-2114R/2021	2021-04-07	EPI_ISL_1904355	AZDelta
hCoV-19/Estonia/16105393/2021	2021-02-16	EPI_ISL_1319286	Synlab_Eesti_O\u00dc
hCoV-19/Denmark/DCGC-25660/2021	2021-01-04	EPI_ISL_818279	Department_of_Virus_and_Microbiological_Special_Diagnostics
hCoV-19/USA/TX-HMH-MCoV-8483/2020	2020-07-02	EPI_ISL_1203691	Houston_Methodist_Hospital
hCoV-19/England/QEUH-1444081/2021	2021-03-21	EPI_ISL_1409970	Lighthouse_Lab_in_Glasgow
hCoV-19/Japan/PG-21996/2021	2021-01-27	EPI_ISL_1425128	Department_of_Infectious_Diseases
hCoV-19/India/GJ-INSACOG-GBRC1300/2021	2021-06-10	EPI_ISL_3161855	GMERS_Medical_College
hCoV-19/Denmark/DCGC-135640/2021	2021-07-19	EPI_ISL_3709793	Department_of_Bacteria
hCoV-19/England/NOTT-2472C9/2020	2020-11-26	EPI_ISL_950634	Queens_Medical_Centre
hCoV-19/England/RAND-1218756/2021	2021-01-27	EPI_ISL_1179956	Department_of_Pathology
hCoV-19/USA/FL-CDC-STM-000054854/2021	2021-04-12	EPI_ISL_1804790	Helix/Illumina
hCoV-19/Japan/PG-82083/2021	2021-06-23	EPI_ISL_3904529	Pathogen_Genomics_Center
hCoV-19/England/MILK-15BE528/2021	2021-05-25	EPI_ISL_2366462	Lighthouse_Lab_in_Milton_Keynes
hCoV-19/England/MILK-ACCC4E/2020	2020-10-22	EPI_ISL_630347	Lighthouse_Lab_in_Milton_Keynes
hCoV-19/Japan/PG-67763/2021	2021-07-10	EPI_ISL_3872531	Department_of_Infectious_Diseases
hCoV-19/USA/MN-UMGC-2834/2021	2021-04-19	EPI_ISL_2698597	Public_Health_Laboratory
hCoV-19/England/MILK-B882D2/2020	2020-11-13	EPI_ISL_674244	Lighthouse_Lab_in_Milton_Keynes
hCoV-19/England/MILK-1557E44/2021	2021-04-30	EPI_ISL_2004850	Lighthouse_Lab_in_Milton_Keynes
hCoV-19/Wales/PHWC-4CEFD0/2021	2021-02-15	EPI_ISL_1106510	Originating_lab
hCoV-19/England/ALDP-9CB40C/2020	2020-09-16	EPI_ISL_575458	Lighthouse_Lab_in_Alderley_Park
hCoV-19/England/QEUH-135ED24/2021	2021-02-28	EPI_ISL_1223042	Lighthouse_Lab_in_Glasgow
hCoV-19/Japan/PG-1164/2020	2020-04-07	EPI_ISL_684774	Pathogen_Genomics_Center
hCoV-19/USA/PA-MGEL-02035/2021	2021-03-26	EPI_ISL_3322766	UPMC_Clinical_Microbiology_Laboratory
hCoV-19/USA/TX-HMH-MCoV-34802/2020	2020-08-13	EPI_ISL_2216196	Houston_Methodist_Hospital
hCoV-19/England/MILK-125F8BA/2021	2021-02-03	EPI_ISL_1033770	Lighthouse_Lab_in_Milton_Keynes
hCoV-19/Scotland/GCVR-170F49/2020	2020-03-28	EPI_ISL_489604	NHSGGC_West_of_Scotland_Specialist_Virology_Centre_/_MRC-University_of_Glasgow_Centre_for_Virus_Research
hCoV-19/USA/TX-CDC-QDX23654251/2021	2021-04-04	EPI_ISL_1668593	Quest_Diagnostics_Incorporated
hCoV-19/USA/PA-CDC-STM-000053094/2021	2021-04-08	EPI_ISL_1796332	Helix/Illumina
hCoV-19/Germany/SN-RKI-I-049623/2021	2021-03-11	EPI_ISL_1357049	Diagnosticum_-_Labor_Neukirchen
hCoV-19/USA/NY-PRL-2021_0426_02A15/2021	2021-04-24	EPI_ISL_1828230	Pandemic_Response_Lab_-_NYC
hCoV-19/England/QEUH-D8C49A/2020	2020-12-29	EPI_ISL_797902	Lighthouse_Lab_in_Glasgow
hCoV-19/Sweden/1434304018/2021	2021-03-18	EPI_ISL_1899010	Swedish_national_genomic_surveillance_program_of_SARS-CoV-2
hCoV-19/USA/OR-OSPHL00743/2021	2021-03-29	EPI_ISL_2346103	Oregon_State_Public_Health_Laboratory
hCoV-19/France/BFC-HMN-21082040515/2021	2021-07-27	EPI_ISL_3477474	BIOLLAN_Brognard
hCoV-19/Canada/QC-1nIOU-A4085532/2020	2020-12-08	EPI_ISL_2385894	Laboratoire_de_sant\u00e9_publique_du_Qu\u00e9bec
hCoV-19/USA/MA-MGH-00628/2020	2020-03-28	EPI_ISL_460137	Massachusetts_General_Hospital
hCoV-19/Spain/NC-CHN-01003573/2021	2021-06-08	EPI_ISL_2516904	Servicio_de_Microbiolog\u00eda_Cl\u00ednica_(Complejo_Hospitalario_de_Navarra
hCoV-19/Scotland/QEUH-1B95C1D/2021	2021-08-12	EPI_ISL_3529845	Lighthouse_Lab_in_Glasgow
hCoV-19/USA/MD-HP04153/2021	2021-04-05	EPI_ISL_1973367	Johns_Hopkins_Hospital_Department_of_Pathology
hCoV-19/England/PHWC-4D5774/2021	2021-02-07	EPI_ISL_1387519	Originating_lab
hCoV-19/Sweden/DC107748931/2021	2021-02-26	EPI_ISL_1601558	Swedish_national_genomic_surveillance_program_of_SARS-CoV-2
hCoV-19/Netherlands/UT-RIVM-16617/2021	2021-03-01	EPI_ISL_1288721	Dutch_COVID-19_response_team
hCoV-19/France/OCC-CHU-TLS-210481328401/2021	2021-02-17	EPI_ISL_2351588	CHU_Purpan_-_Laboratoire_de_Virologie_-_Institut_F\u00e9d\u00e9ratif_de_Biologie
hCoV-19/Slovakia/UKBA-2509/2021	2021-03-29	EPI_ISL_1547836	Institute_of_Virology
hCoV-19/Japan/PG-39462/2021	2021-03-31	EPI_ISL_2328435	Pathogen_Genomics_Center
hCoV-19/England/ALDP-1726A93/2021	2021-06-15	EPI_ISL_2682954	Lighthouse_Lab_in_Alderley_Park
hCoV-19/Denmark/DCGC-66719/2021	2021-04-05	EPI_ISL_1875290	Department_of_Virus_and_Microbiological_Special_Diagnostics
hCoV-19/England/QEUH-164EAD2/2021	2021-06-06	EPI_ISL_2540573	Lighthouse_Lab_in_Glasgow
hCoV-19/Canada/BC-BCCDC-120578/2021	2021-06-23	EPI_ISL_3602279	British_Columbia_Centre_For_Disease_Control
hCoV-19/USA/CA-CZB-25491/2021	2021-01-17	EPI_ISL_2659369	CA_DPH_Viral_and_Rickettsial_Disease_Laboratory
hCoV-19/Germany/TH-RKI-I-057862/2021	2021-03-23	EPI_ISL_1441638	SYNLAB_Jena_Oncoscreen
hCoV-19/USA/MD-HP08701-PIDNOFSSMY/2021	2021-08-09	EPI_ISL_3814202	Johns_Hopkins_Hospital_Department_of_Pathology
hCoV-19/USA/IN-GD-082521-248/2021	2021-08-18	EPI_ISL_3904558	Gravity_Diagnostics
hCoV-19/Denmark/DCGC-26538/2021	2021-01-04	EPI_ISL_817613	Department_of_Virus_and_Microbiological_Special_Diagnostics
hCoV-19/Germany/BW-RKI-I-194222/2021	2021-07-12	EPI_ISL_3239191	Eurofins_LifeCodexx_GmbH
hCoV-19/USA/CA-CDPH-2000019840/2021	2021-01-05	EPI_ISL_3119186	CDPH_VBL
hCoV-19/USA/WY-CDC-2-3972497/2021	2021-02-16	EPI_ISL_1272952	WY_Public_Health_Laboratory
hCoV-19/England/MILK-1151682/2021	2021-01-22	EPI_ISL_939031	Lighthouse_Lab_in_Milton_Keynes
hCoV-19/USA/TX-HMH-MCoV-22644/2020	2020-12-30	EPI_ISL_1077172	Houston_Methodist_Hospital
hCoV-19/England/MILK-CA699C/2020	2020-12-18	EPI_ISL_761586	Lighthouse_Lab_in_Milton_Keynes
hCoV-19/Netherlands/FR-RIVM-27000/2021	2021-04-09	EPI_ISL_1792487	Dutch_COVID-19_response_team
hCoV-19/England/MILK-115228D/2021	2021-01-23	EPI_ISL_937952	Lighthouse_Lab_in_Milton_Keynes
hCoV-19/England/QEUH-1C0893B/2021	2021-08-17	EPI_ISL_3837879	Lighthouse_Lab_in_Glasgow
hCoV-19/Japan/PG-90776/2021	2021-07-07	EPI_ISL_3901333	Pathogen_Genomics_Center
hCoV-19/Belgium/MBLG36433/2021	2021-01-09	EPI_ISL_918490	CUSL/UCLouvain_COVID_testing_federal_platform
hCoV-19/England/ALDP-1B11244/2021	2021-08-05	EPI_ISL_3379819	Lighthouse_Lab_in_Alderley_Park
hCoV-19/Turkey/HSGM-D6933/2021	2021-08-16	EPI_ISL_3554594	Ministry_of_Health_Turkey
hCoV-19/USA/PA-CDC-QDX26116239/2021	2021-06-17	EPI_ISL_2869387	Quest_Diagnostics_Incorporated
hCoV-19/USA/PR-CDC-ASC210010725/2021	2021-03-17	EPI_ISL_1563334	Aegis_Sciences_Corporation
hCoV-19/USA/TX-HMH-MCoV-22431/2021	2021-01-11	EPI_ISL_1076959	Houston_Methodist_Hospital
hCoV-19/England/MILK-103CDB6/2021	2021-01-14	EPI_ISL_879712	Lighthouse_Lab_in_Milton_Keynes
hCoV-19/Denmark/DCGC-41928/2021	2021-01-25	EPI_ISL_973734	Department_of_Virus_and_Microbiological_Special_Diagnostics
hCoV-19/USA/RI-Broad_RIDOH-00106/2020	2020-12-14	EPI_ISL_977032	Rhode_Island_Department_of_Health
hCoV-19/India/RJ-ICMR-MCL_5550_5356/2021	2021-00-00	EPI_ISL_3119639	Indian_Council_of_Medical_Research-National_Institute_of_Virology
hCoV-19/Italy/LAZ-UCBM-373/2021	2021-08-19	EPI_ISL_3723492	UOC_Microbiologia_e_Virologia
hCoV-19/England/MILK-B8DFF4/2020	2020-11-13	EPI_ISL_674601	Lighthouse_Lab_in_Milton_Keynes
hCoV-19/England/20146003804/2020	2020-04-01	EPI_ISL_466014	Respiratory_Virus_Unit
hCoV-19/Italy/CAM-AMES-11-68/2021	2021-02-19	EPI_ISL_1096981	ASL_Napoli_1_Centro
hCoV-19/USA/UT-UPHL-2105058021/2021	2021-01-27	EPI_ISL_2284733	Utah_Public_Health_Laboratory
hCoV-19/England/MILK-19F948A/2021	2021-07-24	EPI_ISL_3175146	Lighthouse_Lab_in_Milton_Keynes
hCoV-19/Belgium/AZDelta-03951-2132R/2021	2021-08-12	EPI_ISL_3535693	AZDelta
hCoV-19/Denmark/DCGC-22404/2020	2020-12-14	EPI_ISL_757544	Department_of_Virus_and_Microbiological_Special_Diagnostics
hCoV-19/England/TFCI-26FAAE1/2020	2020-12-31	EPI_ISL_816858	Bioinformatics_and_Biostatistics_Lab
hCoV-19/Portugal/PT6083/2021	2021-04-07	EPI_ISL_1854294	Instituto_Nacional_de_Saude_(INSA)_and_Instituto_Gulbenkian_de_Ciencia_(IGC)
hCoV-19/England/QEUH-132CA73/2021	2021-02-25	EPI_ISL_1188486	Lighthouse_Lab_in_Glasgow
hCoV-19/USA/CO-CDC-FG-035586/2021	2021-05-24	EPI_ISL_2525619	Fulgent_Genetics
hCoV-19/USA/TX-HMH-MCoV-21120/2020	2020-12-31	EPI_ISL_1075564	Houston_Methodist_Hospital
hCoV-19/Austria/CeMM13168/2021	2021-07-07	EPI_ISL_3123306	Austrian_Agency_for_Health_and_Food_Safety_(AGES)
hCoV-19/Germany/BY-RKI-I-025432/2021	2021-02-17	EPI_ISL_1155606	SYNLAB_MVZ_Weiden
hCoV-19/England/ALDP-15ECF32/2021	2021-05-28	EPI_ISL_2436705	Lighthouse_Lab_in_Alderley_Park
hCoV-19/England/ALDP-159FB2B/2021	2021-05-18	EPI_ISL_2396171	Lighthouse_Lab_in_Alderley_Park
hCoV-19/Ireland/WH-NVRL-e85IRL88427/2021	2021-02-16	EPI_ISL_1191323	National_Virus_Reference_Laboratory
hCoV-19/USA/CA-CDPH-3000021244/2021	2021-02-18	EPI_ISL_2855683	CDPH_VBL
hCoV-19/USA/MD-CDC-LC0036945/2021	2021-03-26	EPI_ISL_1610123	Laboratory_Corporation_of_America
hCoV-19/USA/IL-IDPH-MOU-C-002136/2020	2020-09-06	EPI_ISL_3254853	Illinois_Department_of_Public_Health
hCoV-19/Netherlands/FL-RIVM-52963/2021	2021-08-16	EPI_ISL_3736991	Dutch_COVID-19_response_team
hCoV-19/England/CAMC-106F34F/2021	2021-01-16	EPI_ISL_908222	Lighthouse_Lab_in_Cambridge
hCoV-19/Norway/1560/2021	2021-01-22	EPI_ISL_964966	Medical_Microbiology_Unit
hCoV-19/England/MILK-9A9B0F/2020	2020-09-01	EPI_ISL_551174	Lighthouse_Lab_in_Milton_Keynes
hCoV-19/France/IDF-HMN-21032100257/2021	2021-03-02	EPI_ISL_1396864	BIOPATH
hCoV-19/Wales/PHWC-324AF/2020	2020-04-12	EPI_ISL_446651	Wales_Specialist_Virology_Centre
hCoV-19/Latvia/1701/2021	2021-03-22	EPI_ISL_1613633	E._Gulbja_laboratorija
hCoV-19/Northern_Ireland/RAND-1AE38B3/2021	2021-07-29	EPI_ISL_3381491	Randox_Laboratories
hCoV-19/USA/LA-EVTL1759/2021	2021-01-14	EPI_ISL_889736	LSUHS_Emerging_Viral_Threat_Laboratory
hCoV-19/USA/TX-HMH-MCoV-36684/2020	2020-12-09	EPI_ISL_2207372	Houston_Methodist_Hospital
hCoV-19/Belgium/ULG-15594/2021	2021-05-04	EPI_ISL_2245285	SYNLAB
hCoV-19/England/MILK-EC6E68/2021	2021-01-03	EPI_ISL_835835	Lighthouse_Lab_in_Milton_Keynes
hCoV-19/Wales/PHWC-4D4C85/2021	2021-02-22	EPI_ISL_1179120	Originating_lab
hCoV-19/Slovenia/17-011162-CE/2021	2021-01-29	EPI_ISL_1056077	National_Laboratory_for_Health
hCoV-19/Germany/RP-USAFSAM-S4520/2021	2021-07-14	EPI_ISL_3940057	US_Air_Force_School_of_Aerospace_Medicine
hCoV-19/Spain/CT-HUVH-23470/2021	2021-01-18	EPI_ISL_918319	Hospital_Universitari_Vall_d'Hebron_-_Vall_d'Hebron_Institut_de_Recerca
hCoV-19/Switzerland/SZ-ETHZ-630530/2021	2021-05-20	EPI_ISL_2375270	Viollier_AG
hCoV-19/USA/WI-CDC-ASC210030419/2021	2021-04-22	EPI_ISL_2150189	Aegis_Sciences_Corporation
hCoV-19/Denmark/DCGC-163057/2021	2021-08-24	EPI_ISL_3806561	Department_of_Bacteria
hCoV-19/USA/CA-CDC-FG-077601/2021	2021-08-13	EPI_ISL_3660462	Fulgent_Genetics
hCoV-19/USA/CT-CDC-ASC210157570/2021	2021-07-15	EPI_ISL_3323814	Aegis_Sciences_Corporation
hCoV-19/Italy/LIG-182385378/2021	2021-05-18	EPI_ISL_3356284	S.S.D._Microbiologia
hCoV-19/Scotland/QEUH-1AFD2E5/2021	2021-08-03	EPI_ISL_3382113	Lighthouse_Lab_in_Glasgow
hCoV-19/England/MILK-ACFA14/2020	2020-10-22	EPI_ISL_629589	Lighthouse_Lab_in_Milton_Keynes
hCoV-19/England/SHEF-CAC77/2020	2020-05-06	EPI_ISL_475431	Virology_Department
hCoV-19/Denmark/DCGC-122204/2021	2021-06-21	EPI_ISL_2784516	Department_of_Bacteria
hCoV-19/Canada/BC-BCCDC-91405/2021	2021-05-22	EPI_ISL_3487351	British_Columbia_Centre_For_Disease_Control
hCoV-19/Denmark/DCGC-11064/2020	2020-11-02	EPI_ISL_670374	Department_of_Virus_and_Microbiological_Special_Diagnostics
hCoV-19/Japan/PG-39023/2021	2021-03-29	EPI_ISL_2327996	Pathogen_Genomics_Center
hCoV-19/India/HR-IGIB-708400491351/2021	2021-04-28	EPI_ISL_2880063	INSACOG_Surveillance
hCoV-19/USA/AZ-CDC-QDX23313753/2021	2021-03-22	EPI_ISL_1552729	Quest_Diagnostics_Incorporated
hCoV-19/Netherlands/NH-RIVM-10312/2020	2020-00-00	EPI_ISL_636562	Dutch_COVID-19_response_team
hCoV-19/USA/FL-CDC-LC0138941/2021	2021-07-29	EPI_ISL_3510712	Laboratory_Corporation_of_America
hCoV-19/England/QEUH-D198C3/2020	2020-12-26	EPI_ISL_799973	Lighthouse_Lab_in_Glasgow
hCoV-19/Ireland/D-NVRL-21IRL54512/2021	2021-02-28	EPI_ISL_1252219	National_Virus_Reference_Laboratory
hCoV-19/England/MILK-15E88A4/2021	2021-05-30	EPI_ISL_2437783	Lighthouse_Lab_in_Milton_Keynes
hCoV-19/USA/NC-CDC-LC0066937/2021	2021-05-29	EPI_ISL_2481473	Laboratory_Corporation_of_America
hCoV-19/Canada/QC-1nKGZ-R7252071/2021	2021-01-25	EPI_ISL_2390918	Laboratoire_de_sant\u00e9_publique_du_Qu\u00e9bec
hCoV-19/USA/CO-CDPHE-2101194080/2021	2021-05-24	EPI_ISL_2550418	Colorado_Department_of_Public_Health_and_Environment
hCoV-19/Canada/MB-NML-1180/2020	2020-07-28	EPI_ISL_582497	Cadham_Provincial_Laboratory
hCoV-19/England/PHWC-PDFMMA/2021	2021-08-08	EPI_ISL_3789619	Originating_lab
hCoV-19/England/BRBR-1AACB35/2021	2021-08-02	EPI_ISL_3310495	Berkshire_and_Surrey_Pathology_Services_Lighthouse_Laboratory
hCoV-19/USA/LA-QDX-416/2020	2020-03-18	EPI_ISL_571188	Quest_Diagnostics
hCoV-19/Germany/NW-KRO-1098/2020	2020-06-16	EPI_ISL_2870746	MVZ_Labor_Krone_GbR
hCoV-19/USA/MA-CDCBI-CRSP_WZ75HWMHPNLBIUXF/2021	2021-08-13	EPI_ISL_3520693	Broad_Institute_Clinical_Research_Sequencing_Platform
hCoV-19/Luxembourg/LNS5811118/2021	2021-03-29	EPI_ISL_1917583	Laboratoires_d'analyses_medicales_-_Ketterthill
hCoV-19/England/ALDP-14271FA/2021	2021-03-10	EPI_ISL_1455500	Lighthouse_Lab_in_Alderley_Park
hCoV-19/Belgium/rega-2224/2021	2021-01-20	EPI_ISL_935316	KU_Leuven
hCoV-19/Hong_Kong/HKU-210308-L6/2020	2020-12-24	EPI_ISL_1197071	Department_of_Microbiology
hCoV-19/Guadeloupe/IPP21518/2021	2021-08-03	EPI_ISL_3801693	Hospital
hCoV-19/USA/NC-CDC-LC0016050/2021	2021-02-11	EPI_ISL_1163142	Laboratory_Corporation_of_America
hCoV-19/Canada/BC-BCCDC-38035/2021	2021-01-23	EPI_ISL_2524145	BCCDC_Public_Health_Laboratory
hCoV-19/Luxembourg/LNS3643447/2021	2021-02-24	EPI_ISL_1498641	BioneXt_Lab
hCoV-19/Germany/SN-RKI-I-104347/2021	2021-04-15	EPI_ISL_1848853	Diagnosticum_-_Labor_Neukirchen
hCoV-19/England/QEUH-1B891FF/2021	2021-08-12	EPI_ISL_3469552	Lighthouse_Lab_in_Glasgow
hCoV-19/Turkey/HSGM-D13942/2021	2021-08-19	EPI_ISL_3589263	Ministry_of_Health_Turkey
hCoV-19/USA/NY-MSHSPSP-PV35639/2021	2021-03-12	EPI_ISL_1709340	MSHS_Clinical_Microbiology_Laboratories
hCoV-19/England/PLYM-1B3849C/2021	2021-08-08	EPI_ISL_3440303	Lighthouse_Laboratory_Plymouth
hCoV-19/France/PAC-IHU-19581_Nova1/2021	2021-07-00	EPI_ISL_3433947	MEPHI
hCoV-19/England/MILK-16FFD6E/2021	2021-06-15	EPI_ISL_2638348	Lighthouse_Lab_in_Milton_Keynes
hCoV-19/Denmark/DCGC-51735/2021	2021-04-19	EPI_ISL_1859761	Department_of_Virus_and_Microbiological_Special_Diagnostics
hCoV-19/England/QEUH-B1004E/2020	2020-11-02	EPI_ISL_642546	Lighthouse_Lab_in_Glasgow
hCoV-19/England/ALDP-10F9B42/2021	2021-01-22	EPI_ISL_917517	Lighthouse_Lab_in_Alderley_Park
hCoV-19/Latvia/1832/2021	2021-03-25	EPI_ISL_1613820	LIC
hCoV-19/England/QEUH-14A6393/2021	2021-03-30	EPI_ISL_1504783	Lighthouse_Lab_in_Glasgow
hCoV-19/Belgium/rega-8476/2021	2021-04-23	EPI_ISL_2833338	KU_Leuven
hCoV-19/Portugal/PT12671/2021	2021-07-17	EPI_ISL_3204573	SESARAM
hCoV-19/Japan/PG-68369/2021	2021-00-00	EPI_ISL_3871153	Medical_Microbiology_and_Zoology_Section
hCoV-19/Germany/BY-RKI-I-163668/2021	2021-05-17	EPI_ISL_2387339	amedes_MVZ_f\u00fcr_Laboratoriumsdiagnostik_Raubling_GmbH
hCoV-19/England/CAMC-9EC845/2020	2020-09-23	EPI_ISL_594622	Oxford_Viromics
hCoV-19/USA/AZ-TG724628/2020	2020-12-11	EPI_ISL_1113546	Arizona_Department_of_Health_Services
hCoV-19/USA/IL-IDPH-C-000288/2020	2020-07-25	EPI_ISL_848316	Illinois_Department_of_Public_Health
hCoV-19/Lithuania/S21D649/2021	2021-03-28	EPI_ISL_1661728	UAB_Medicina_Practica_Laboratory
hCoV-19/France/CVL-IPP00303/2021	2021-01-07	EPI_ISL_860894	CHU_Tours_-_Virologie
hCoV-19/England/ALDP-1C26F26/2021	2021-08-19	EPI_ISL_3699600	Lighthouse_Lab_in_Alderley_Park
hCoV-19/England/MILK-11F037F/2021	2021-01-30	EPI_ISL_980802	Lighthouse_Lab_in_Milton_Keynes
hCoV-19/Scotland/QEUH-131FEE0/2021	2021-02-24	EPI_ISL_1190415	Lighthouse_Lab_in_Glasgow
hCoV-19/Netherlands/GE-RIVM-19024/2021	2021-02-22	EPI_ISL_1370000	Dutch_COVID-19_response_team
hCoV-19/Italy/VEN-IZSVe-21RS8064-13_PD/2021	2021-08-07	EPI_ISL_3569972	AOPD
hCoV-19/Germany/NW-RKI-I-077207/2021	2021-04-10	EPI_ISL_1642867	MVZ_Labor_Krone_GbR
hCoV-19/Greece/10927/2021	2021-05-18	EPI_ISL_2364925	Greek_Genome_Center
hCoV-19/USA/TX-HHD-2104275270/2021	2021-04-21	EPI_ISL_1789799	Houston_Health_Dept.
hCoV-19/Mexico/CMX-INMEGEN-03-02-12/2021	2021-02-17	EPI_ISL_1181709	Instituto_Nacional_de_Medicina_Genomica
hCoV-19/Jordan/AM-ALSR-4089/2020	2020-10-03	EPI_ISL_636449	Biolab_Diagnostic_Laboratories
hCoV-19/Norway/1579/2021	2021-01-20	EPI_ISL_1251756	Nordland_Hospital_-_Bodo
hCoV-19/USA/MN-CDC-IBX924093791143/2021	2021-03-20	EPI_ISL_1691922	Infinity_Biologix
hCoV-19/England/MILK-1231AA9/2021	2021-02-04	EPI_ISL_1012520	Lighthouse_Lab_in_Milton_Keynes
hCoV-19/Canada/BC-BCCDC-91555/2021	2021-05-22	EPI_ISL_3479114	British_Columbia_Centre_For_Disease_Control
hCoV-19/USA/TX-CDC-ASC210077176/2021	2021-08-10	EPI_ISL_3860416	Aegis_Sciences_Corporation
hCoV-19/USA/CO-CDC-STM-000004192/2021	2021-01-19	EPI_ISL_967476	Helix/Illumina
hCoV-19/USA/IN-CDC-LC0048327/2021	2021-04-16	EPI_ISL_1801833	Laboratory_Corporation_of_America
hCoV-19/England/SHEF-C5B9D/2020	2020-06-07	EPI_ISL_484459	Virology_Department
hCoV-19/England/CAMC-144C3BD/2021	2021-03-16	EPI_ISL_1473660	Lighthouse_Lab_in_Cambridge
hCoV-19/Mexico/OAX_LANGEBIO_IMSS_0383/2021	2021-03-20	EPI_ISL_1662146	Laboratorio_Central_de_Epidemiologia_(LCE)
hCoV-19/USA/CA-CDC-FG-042606/2021	2021-07-14	EPI_ISL_3110412	Fulgent_Genetics
hCoV-19/USA/IL-S21WGS2365/2021	2021-06-28	EPI_ISL_2983637	Illinois_Department_of_Public_Health_-_Springfield_Lab
hCoV-19/Sweden/5368377718/2021	2021-06-01	EPI_ISL_2618938	Swedish_national_genomic_surveillance_program_of_SARS-CoV-2
hCoV-19/USA/NC-UNCC-CORVASEQ-000295/2021	2021-07-12	EPI_ISL_3419069	StarMed_Healthcare
hCoV-19/Scotland/QEUH-145FB37/2021	2021-03-25	EPI_ISL_1507722	Lighthouse_Lab_in_Glasgow
hCoV-19/USA/NY-PRL-2021_0416_01K23/2021	2021-04-14	EPI_ISL_1717259	Pandemic_Response_Lab_-_NYC
hCoV-19/USA/MN-CDC-IBX423180962754/2021	2021-04-06	EPI_ISL_1795927	Infinity_Biologix
hCoV-19/Canada/BC-BCCDC-44448/2021	2021-03-19	EPI_ISL_2526622	BCCDC_Public_Health_Laboratory
hCoV-19/England/MILK-B86A18/2020	2020-11-13	EPI_ISL_2735584	Respiratory_Virus_Unit
hCoV-19/Ireland/LH-NVRL-M33IRL04397/2021	2021-07-08	EPI_ISL_3154650	National_Virus_Reference_Laboratory
hCoV-19/USA/SD-SDPHL-0216/2021	2021-03-05	EPI_ISL_1578078	South_Dakota_Public_Health_Laboratory
hCoV-19/USA/GA-CDC-ASC210011994/2021	2021-03-19	EPI_ISL_1649197	Aegis_Sciences_Corporation
hCoV-19/USA/IA-SHL-1782166/2021	2021-08-02	EPI_ISL_3939786	State_Hygienic_Laboratory_at_the_University_of_Iowa
hCoV-19/Sweden/10080807/2021	2021-05-19	EPI_ISL_2415829	Swedish_national_genomic_surveillance_program_of_SARS-CoV-2
hCoV-19/Italy/VEN-IZSVe-21RS8058-4_PD/2021	2021-08-03	EPI_ISL_3492573	AULSS_6_Euganea
hCoV-19/USA/NY-UB-00400/2020	2020-12-17	EPI_ISL_1009518	Erie_County_Public_Health_(ECPHL)
hCoV-19/England/QEUH-12B7EBE/2021	2021-02-16	EPI_ISL_1069959	Lighthouse_Lab_in_Glasgow
hCoV-19/Ireland/LH-NVRL-S21IRL00132122/2021	2021-07-25	EPI_ISL_3253164	National_Virus_Reference_Laboratory
hCoV-19/Belgium/rega-10705/2021	2021-06-01	EPI_ISL_2886231	KU_Leuven
hCoV-19/England/MILK-12BDE6D/2021	2021-02-15	EPI_ISL_1084076	Lighthouse_Lab_in_Milton_Keynes
hCoV-19/Israel/CVL-14470/2021	2021-07-01	EPI_ISL_3278364	Israel_Central_Virology_laboratory
hCoV-19/USA/CA-CZB-2460/2020	2020-05-21	EPI_ISL_513866	San_Francisco_Public_Health_Laboratory
hCoV-19/Argentina/PAIS-A0139/2020	2020-05-15	EPI_ISL_792228	Laboratorio_de_Virolog\u00eda_del_Hospital_de_Ni\u00f1os_Dr._Ricardo_Gutierrez
hCoV-19/Turkey/HSGM-B17393/2021	2021-06-18	EPI_ISL_3032595	Ministry_of_Health_Turkey
hCoV-19/Brazil/RJ-FIOCRUZ-30689/2021	2021-06-02	EPI_ISL_2863671	Laboratorio_Central_de_Saude_Publica_do_Estado_do_Rio_de_Janeiro_(LACEN-RJ)
hCoV-19/England/NORT-1B7DA5D/2021	2021-01-14	EPI_ISL_998346	Northumbria_University_/_South_Tees_Hospitals_NHS_Foundation_Trust_/_North_Cumbria_Integrated_Care_NHS_Foundation_Trust_/_North_Tees_and_Hartlepool_NHS_Foundation
hCoV-19/France/ARA-HCL021141538801/2021	2021-07-20	EPI_ISL_3633807	LABORATOIRE_CERBALLIANCE_PLT_VILLON
hCoV-19/England/MILK-A47FE8/2020	2020-10-06	EPI_ISL_598513	Lighthouse_Lab_in_Milton_Keynes
hCoV-19/Canada/BC-BCCDC-124837/2021	2021-05-13	EPI_ISL_3601169	British_Columbia_Centre_For_Disease_Control
hCoV-19/Denmark/DCGC-14267/2020	2020-11-30	EPI_ISL_711664	Department_of_Virus_and_Microbiological_Special_Diagnostics
hCoV-19/USA/CA-CDC-ASC210233633/2021	2021-07-28	EPI_ISL_3842172	Aegis_Sciences_Corporation
hCoV-19/England/CAMB-1ADBF4/2020	2020-05-04	EPI_ISL_448047	Department_of_Pathology
hCoV-19/Sweden/SUS0003734/2021	2021-08-16	EPI_ISL_3761342	Clinical_Microbiology
hCoV-19/Panama/336085/2020	2020-04-03	EPI_ISL_496837	Gorgas_Memorial_Laboratory_of_Health_Studies
hCoV-19/Sweden/10098608/2021	2021-08-02	EPI_ISL_3782785	Swedish_national_genomic_surveillance_program_of_SARS-CoV-2
hCoV-19/Australia/VIC2211/2020	2020-06-25	EPI_ISL_521951	Victorian_Infectious_Diseases_Reference_Laboratory_(VIDRL)
hCoV-19/Reunion/PIMIT_06169/2021	2021-04-06	EPI_ISL_3154105	REUNILAB
hCoV-19/USA/GA-CDC-MMB09549082/2021	2021-08-02	EPI_ISL_3604359	Mako_Medical
hCoV-19/France/IDF-HMN-21032080463/2021	2021-03-02	EPI_ISL_1706722	Groupe_LCD
hCoV-19/England/MILK-A46E91/2020	2020-10-06	EPI_ISL_598397	Lighthouse_Lab_in_Milton_Keynes
hCoV-19/USA/TX-HMH-MCoV-36632/2020	2020-12-14	EPI_ISL_2207179	Houston_Methodist_Hospital
hCoV-19/Sweden/15805924P/2021	2021-03-26	EPI_ISL_1899606	Swedish_national_genomic_surveillance_program_of_SARS-CoV-2
hCoV-19/Uruguay/CUY1-000162-UYTA/2021	2021-01-06	EPI_ISL_2964381	Laboratorio_DILAVE/MGAP-INIA-UdelaR_-Tacuarembo\u0301
hCoV-19/Belgium/UZA-UA-341IXJ/2021	2021-04-01	EPI_ISL_1661125	Brussels_Academic_Hospital_Lab_(LHUB-ULB)
hCoV-19/Canada/BC-BCCDC-4993/2020	2020-09-19	EPI_ISL_971383	BCCDC_Public_Health_Laboratory
hCoV-19/Germany/un-RKI-I-137991/2021	2021-05-01	EPI_ISL_2122645	MVZ_Labor_Dr._Limbach_&_Kollegen_GbR
hCoV-19/England/QEUH-170DE87/2021	2021-06-15	EPI_ISL_2664160	Lighthouse_Lab_in_Glasgow
hCoV-19/Germany/HB-RKI-I-142092/2021	2021-04-29	EPI_ISL_2126037	Labor_Dr._Schumacher_MVZ
hCoV-19/England/HSLL-1ADF076/2021	2021-08-03	EPI_ISL_3335135	Health_Services_Laboratories
hCoV-19/Italy/UMB-IZSGC-200527-1-15/2021	2021-03-25	EPI_ISL_1669914	Azienda_Ospedaliera_Terni
hCoV-19/Chile/BI-206421/2020	2020-10-12	EPI_ISL_1300465	Genetica_Molecular_and_Subdepartamento_de_Virologia_ISP_Chile
hCoV-19/USA/FL-CDC-STM-000054034/2021	2021-04-11	EPI_ISL_1804420	Helix/Illumina
hCoV-19/Australia/NSW1096/2020	2020-08-30	EPI_ISL_593658	Pathology_North_-_Hunter_-_NSW_Health_Pathology
hCoV-19/Turkey/HSGM-D13712/2021	2021-08-19	EPI_ISL_3589214	Ministry_of_Health_Turkey
hCoV-19/Australia/VIC6982/2020	2020-07-22	EPI_ISL_564178	Microbiological_Diagnostic_Unit_-_Public_Health_Laboratory_(MDU-PHL)
hCoV-19/Canada/SK-NML-324/2020	2020-04-30	EPI_ISL_2565139	SK-Roy_Romanow_Provincial_Laboratory
hCoV-19/Switzerland/NA-UHB-42793243/2021	2021-04-14	EPI_ISL_1993889	Clinical_Virology
hCoV-19/USA/IL-CDC-LC0163986/2021	2021-08-06	EPI_ISL_3677540	Laboratory_Corporation_of_America
hCoV-19/England/PHEC-R308R81C/2021	2021-08-04	EPI_ISL_3573718	Respiratory_Virus_Unit
hCoV-19/Scotland/QEUH-187C6E4/2021	2021-07-05	EPI_ISL_2937284	Lighthouse_Lab_in_Glasgow
hCoV-19/Iceland/9191/2021	2021-08-08	EPI_ISL_3928155	The_National_University_Hospital_of_Iceland
hCoV-19/Belgium/UGent-3281/2021	2021-02-25	EPI_ISL_1373089	Lab_voor_klinische_biologie
hCoV-19/South_Africa/KRISP-K020047/2021	2021-06-30	EPI_ISL_3728981	NHLS_Charlotte_Maxeke_Johannesburg_Hospital
hCoV-19/Denmark/DCGC-121988/2021	2021-06-26	EPI_ISL_3075853	Department_of_Bacteria
hCoV-19/Spain/CM-ISCIII-214246/2021	2021-04-19	EPI_ISL_2840848	HOSPITAL_GENERAL_VIRGEN_DE_LA_LUZ
hCoV-19/USA/CT-Yale-4472/2021	2021-04-24	EPI_ISL_2023150	Yale_Clinical_Virology_Lab
hCoV-19/Sweden/10063997/2021	2021-04-26	EPI_ISL_2206700	Swedish_national_genomic_surveillance_program_of_SARS-CoV-2
hCoV-19/Canada/AB-ABPHL-24744/2021	2021-07-15	EPI_ISL_3910354	Edmonton_Provincial_Lab
hCoV-19/Scotland/QEUH-159DC84/2021	2021-05-19	EPI_ISL_2318821	Lighthouse_Lab_in_Glasgow
hCoV-19/Japan/PG-8003/2020	2020-08-08	EPI_ISL_687104	Pathogen_Genomics_Center
hCoV-19/England/ALDP-A84D6D/2020	2020-10-17	EPI_ISL_610626	Lighthouse_Lab_in_Alderley_Park
hCoV-19/England/PHEC-P306PC9A/2021	2021-07-26	EPI_ISL_3179456	Respiratory_Virus_Unit
hCoV-19/USA/CO-CDC-FG-029035/2021	2021-04-23	EPI_ISL_1992704	Fulgent_Genetics
hCoV-19/Northern_Ireland/RAND-145CC73/2021	2021-02-19	EPI_ISL_1519958	Randox_Laboratories
hCoV-19/England/MILK-130B1B1/2021	2021-02-20	EPI_ISL_1100440	Lighthouse_Lab_in_Milton_Keynes
hCoV-19/Japan/PG-8535/2020	2020-07-31	EPI_ISL_686131	Pathogen_Genomics_Center
hCoV-19/Philippines/PH-PGC-19028/2021	2021-03-24	EPI_ISL_2188869	The_Lord's_Grace_Medical_and_Industrial_Clinic
hCoV-19/Chile/RM-113152/2020	2020-06-30	EPI_ISL_1167791	Genetica_Molecular_and_Subdepartamento_de_Virologia_ISP_Chile
hCoV-19/England/MILK-D1F4D8/2020	2020-12-22	EPI_ISL_799616	Lighthouse_Lab_in_Milton_Keynes
hCoV-19/Germany/NW-RKI-I-099883/2021	2021-04-22	EPI_ISL_1845655	SYNLAB_MVZ_Leverkusen
hCoV-19/France/ARA-HCL021044702301/2021	2021-03-09	EPI_ISL_1313621	CNR_Virus_des_Infections_Respiratoires_-_France_SUD
hCoV-19/England/ARCH-000695C8/2021	2021-00-00	EPI_ISL_3000240	Quadram_Institute_Bioscience
hCoV-19/Turkey/HSGM-D11780/2021	2021-08-18	EPI_ISL_3594275	Ministry_of_Health_Turkey
hCoV-19/England/MILK-AB7B0D/2020	2020-10-21	EPI_ISL_623419	Lighthouse_Lab_in_Milton_Keynes
hCoV-19/Scotland/QEUH-177527F/2021	2021-06-21	EPI_ISL_2731142	Lighthouse_Lab_in_Glasgow
hCoV-19/USA/NJ-CDC-LC0049783/2021	2021-04-19	EPI_ISL_1926290	Laboratory_Corporation_of_America
hCoV-19/Canada/QC-L00333574/2021	2021-03-09	EPI_ISL_3143284	Laboratoire_de_sant\u00e9_publique_du_Qu\u00e9bec
hCoV-19/Cambodia/286828/2021	2021-03-03	EPI_ISL_1532808	Virology_Unit
hCoV-19/Germany/BY-RKI-I-063264/2021	2021-03-28	EPI_ISL_1568480	Synlab_MVZ_Augsburg
hCoV-19/USA/OR-MAP000443/2021	2021-04-26	EPI_ISL_2007803	University_of_Oregon_COVID-19_MAP_Laboratory
hCoV-19/Denmark/DCGC-24449/2020	2020-12-28	EPI_ISL_795549	Department_of_Virus_and_Microbiological_Special_Diagnostics
hCoV-19/Denmark/DCGC-125097/2021	2021-07-07	EPI_ISL_2896509	Department_of_Bacteria
hCoV-19/Slovenia/301453/2021	2021-06-28	EPI_ISL_3426501	Institute_of_Microbiology_and_Immunology
hCoV-19/Australia/VIC11095/2020	2020-08-12	EPI_ISL_562610	Microbiological_Diagnostic_Unit_-_Public_Health_Laboratory_(MDU-PHL)
hCoV-19/England/QEUH-1510C98/2021	2021-04-17	EPI_ISL_1741230	Lighthouse_Lab_in_Glasgow
hCoV-19/USA/WV-WVU-WV120402/2021	2021-05-24	EPI_ISL_2616098	QLabs
hCoV-19/Chile/Santiago-PUC_MVL_0383/2020	2020-05-12	EPI_ISL_801797	Laboratory_of_Molecular_Virology
hCoV-19/Finland/THL-202118284/2021	2021-05-11	EPI_ISL_2645116	Fimlab_Laboratoriot_Oy_Tampere
hCoV-19/Wales/PHWC-47F1C9/2020	2020-10-08	EPI_ISL_612642	Wales_Specialist_Virology_Centre_Sequencing_lab
hCoV-19/USA/CO-CDPHE-2003310313/2020	2020-03-30	EPI_ISL_2549720	Colorado_Department_of_Public_Health_and_Environment
hCoV-19/Turkey/HSGM-MK746/2021	2021-08-13	EPI_ISL_3541454	Ministry_of_Health_Turkey
hCoV-19/USA/WV-CDC-LC0055911/2021	2021-04-27	EPI_ISL_2046249	Laboratory_Corporation_of_America
hCoV-19/USA/PA-CDC-LC0178131/2021	2021-08-01	EPI_ISL_3746616	Laboratory_Corporation_of_America
hCoV-19/USA/GA-CDC-LC0000950/2020	2020-12-26	EPI_ISL_1029353	Laboratory_Corporation_of_America
hCoV-19/Sweden/10014545/2021	2021-02-16	EPI_ISL_1617911	Swedish_national_genomic_surveillance_program_of_SARS-CoV-2
hCoV-19/USA/TX-HMH-MCoV-23207/2021	2021-01-13	EPI_ISL_1077737	Houston_Methodist_Hospital
hCoV-19/England/LIVE-E1FEBB/2021	2021-07-11	EPI_ISL_3077858	Liverpool_Clinical_Laboratories
hCoV-19/Sweden/SE1410576993/2021	2021-05-03	EPI_ISL_2413317	Swedish_national_genomic_surveillance_program_of_SARS-CoV-2
hCoV-19/England/MILK-14496F3/2021	2021-03-21	EPI_ISL_1408931	Lighthouse_Lab_in_Milton_Keynes
hCoV-19/Scotland/CVR3358/2020	2020-05-02	EPI_ISL_456788	West_of_Scotland_Specialist_Virology_Centre
hCoV-19/England/PLYM-1AAD24E/2021	2021-08-02	EPI_ISL_3309315	Lighthouse_Laboratory_Plymouth
hCoV-19/Norway/6518/2020	2020-10-30	EPI_ISL_2333587	Vestfold_Hospital
hCoV-19/England/QEUH-19E0538/2021	2021-07-23	EPI_ISL_3123749	Lighthouse_Lab_in_Glasgow
hCoV-19/Germany/NW-RKI-I-145766/2021	2021-05-07	EPI_ISL_2129984	SYNLAB_MVZ_Leverkusen
hCoV-19/Germany/un-RKI-I-061739/2021	2021-03-30	EPI_ISL_1567191	Limbach_-_MVZ_Humangenetik_Ulm
hCoV-19/England/BRBR-19D7C02/2021	2021-07-22	EPI_ISL_3139102	Berkshire_and_Surrey_Pathology_Services_Lighthouse_Laboratory
hCoV-19/USA/GA-CDC-MMB09619449/2021	2021-08-06	EPI_ISL_3864626	Mako_Medical
hCoV-19/England/ALDP-15AECF9/2021	2021-05-20	EPI_ISL_2348078	Lighthouse_Lab_in_Alderley_Park
hCoV-19/Wales/ALDP-10E5244/2021	2021-01-19	EPI_ISL_993077	Lighthouse_Lab_in_Alderley_Park
hCoV-19/Israel/CVL-12745/2021	2021-04-19	EPI_ISL_2183002	Israel_Central_Virology_laboratory
hCoV-19/USA/FL-CDC-LC0081851/2021	2021-06-25	EPI_ISL_2926411	Laboratory_Corporation_of_America
hCoV-19/England/MILK-B8E9AA/2020	2020-11-13	EPI_ISL_674583	Lighthouse_Lab_in_Milton_Keynes
hCoV-19/Finland/22SS4H11/2020	2020-09-22	EPI_ISL_757392	Department_of_Virology_and_Immunology
hCoV-19/USA/CA-CDPH-2000031139/2021	2021-01-17	EPI_ISL_2797508	CDPH_VBL
hCoV-19/England/ALDP-168D354/2021	2021-06-06	EPI_ISL_2605767	Lighthouse_Lab_in_Alderley_Park
hCoV-19/Ireland/C-NVRL-30IRL12599/2021	2021-05-16	EPI_ISL_2363094	National_Virus_Reference_Laboratory
hCoV-19/England/MILK-1C4697D/2021	2021-08-21	EPI_ISL_3728532	Lighthouse_Lab_in_Milton_Keynes
hCoV-19/South_Korea/KDCA0207/2020	2020-11-26	EPI_ISL_747442	Division_of_Emerging_Infectious_Diseases
hCoV-19/Switzerland/GE-HUG-34801891/2021	2021-07-18	EPI_ISL_3151363	University_Hospitals_of_Geneva
hCoV-19/Denmark/DCGC-47325/2020	2020-12-21	EPI_ISL_1066860	Department_of_Virus_and_Microbiological_Special_Diagnostics
hCoV-19/England/MILK-C7ACC5/2020	2020-12-15	EPI_ISL_756968	Lighthouse_Lab_in_Milton_Keynes
hCoV-19/Slovakia/UVZ_PL17_E5_11318/2021	2021-05-19	EPI_ISL_2611881	Public_Health_Authority_of_the_Slovak_Republic
hCoV-19/Slovenia/138489/2020	2020-10-16	EPI_ISL_3038993	Institute_of_Microbiology_and_Immunology
hCoV-19/USA/AL-CDC-LC0175690/2021	2021-08-09	EPI_ISL_3741403	Laboratory_Corporation_of_America
hCoV-19/England/QEUH-1344A57/2021	2021-02-25	EPI_ISL_1188257	Lighthouse_Lab_in_Glasgow
hCoV-19/Canada/QC-L00333485/2021	2021-03-10	EPI_ISL_3143178	Laboratoire_de_sant\u00e9_publique_du_Qu\u00e9bec
hCoV-19/Switzerland/GE-HUG-34452731/2021	2021-06-05	EPI_ISL_2681458	University_Hospitals_of_Geneva
hCoV-19/England/MILK-13B4621/2021	2021-03-08	EPI_ISL_1274203	Lighthouse_Lab_in_Milton_Keynes
hCoV-19/USA/OH-CDC-QDX27169345/2021	2021-07-21	EPI_ISL_3395237	Quest_Diagnostics_Incorporated
hCoV-19/Spain/CT-HUVH-V219990/2021	2021-04-16	EPI_ISL_2397362	Hospital_Universitari_Vall_d'Hebron_-_Vall_d'Hebron_Institut_de_Recerca
hCoV-19/Denmark/DCGC-6714/2020	2020-04-20	EPI_ISL_622381	Department_of_Virus_and_Microbiological_Special_Diagnostics
hCoV-19/USA/MD-CDC-LC0189185/2021	2021-08-10	EPI_ISL_3749283	Laboratory_Corporation_of_America
hCoV-19/USA/MI-CDC-ASC210234536/2021	2021-07-29	EPI_ISL_3844736	Aegis_Sciences_Corporation
hCoV-19/USA/MD-CDC-LC0169001/2021	2021-08-01	EPI_ISL_3678096	Laboratory_Corporation_of_America
hCoV-19/Turkey/HSGM-C3789/2021	2021-07-07	EPI_ISL_3566723	Ministry_of_Health_Turkey
hCoV-19/England/ALDP-A2E846/2020	2020-10-05	EPI_ISL_587182	Lighthouse_Lab_in_Alderley_Park
hCoV-19/Italy/CAL-TIGEM-IZSM-COLLI-7419/2021	2021-03-00	EPI_ISL_1545566	Istituto_Zooprofilattico_Sperimentale_del_Mezzogiorno_-_Azienda_Ospedaliera_Pugliese_Ciaccio_di_Catanzaro
hCoV-19/Denmark/DCGC-126468/2021	2021-07-09	EPI_ISL_2963834	Department_of_Bacteria
hCoV-19/USA/DE-B1090768/2021	2021-04-18	EPI_ISL_2383816	DPHL
hCoV-19/England/205261319/2020	2020-12-23	EPI_ISL_804355	Respiratory_Virus_Unit
hCoV-19/England/NORT-1B7F4D5/2021	2021-01-17	EPI_ISL_1050990	Northumbria_University_/_South_Tees_Hospitals_NHS_Foundation_Trust_/_North_Cumbria_Integrated_Care_NHS_Foundation_Trust_/_North_Tees_and_Hartlepool_NHS_Foundatio
hCoV-19/Singapore/3930/2021	2021-08-16	EPI_ISL_3595985	National_Public_Health_Laboratory
hCoV-19/South_Korea/KCDC2126/2020	2020-03-15	EPI_ISL_498027	Division_of_Viral_Diseases
hCoV-19/USA/CA-CDPH-3000030709/2021	2021-05-27	EPI_ISL_2891995	CDPH_VBL
hCoV-19/Canada/BC-BCCDC-59035/2021	2021-04-09	EPI_ISL_2654262	BCCDC_Public_Health_Laboratory
hCoV-19/USA/TN-CDC-LC0017765/2021	2021-02-17	EPI_ISL_1161113	Laboratory_Corporation_of_America
hCoV-19/USA/MI-MDHHS-SC29590/2021	2021-04-06	EPI_ISL_3128891	Michigan_Department_of_Health_and_Human_Services
hCoV-19/Denmark/DCGC-5981/2020	2020-09-28	EPI_ISL_621090	Department_of_Virus_and_Microbiological_Special_Diagnostics
hCoV-19/Canada/AB-59071/2020	2020-04-21	EPI_ISL_806052	Alberta_Precision_Labs_(APL)
hCoV-19/USA/MN-MDH-4574/2021	2021-03-29	EPI_ISL_1479034	Minnesota_Department_of_Health
hCoV-19/Mexico/GUA-InDRE_FB13382_S2208/2021	2021-04-14	EPI_ISL_2340942	LESP_Guanajuato
hCoV-19/Italy/CAM-TIGEM-2533/2021	2021-00-00	EPI_ISL_1039280	Istituto_Zooprofilattico_Sperimentale_del_Mezzogiorno
hCoV-19/USA/LA-GBCL-26556586/2020	2020-04-14	EPI_ISL_485208	River_Road_Testing_Lab
hCoV-19/England/ALDP-12C6C0D/2021	2021-02-14	EPI_ISL_1177181	Northumbria_University_/_South_Tees_Hospitals_NHS_Foundation_Trust_/_North_Cumbria_Integrated_Care_NHS_Foundation_Trust_/_North_Tees_and_Hartlepool_NHS_Foundatio
hCoV-19/England/MILK-18B1962/2021	2021-07-08	EPI_ISL_2962413	Lighthouse_Lab_in_Milton_Keynes
hCoV-19/Australia/VIC3981/2020	2020-07-15	EPI_ISL_519373	Microbiological_Diagnostic_Unit_-_Public_Health_Laboratory_(MDU-PHL)
hCoV-19/Canada/ON-PHL-20-02416/2020	2020-10-00	EPI_ISL_1271387	Public_Health_Ontario_Laboratory
hCoV-19/Denmark/DCGC-54533/2021	2021-03-15	EPI_ISL_1862961	Department_of_Virus_and_Microbiological_Special_Diagnostics
hCoV-19/Wales/PHWC-4B4F91/2021	2021-01-06	EPI_ISL_841262	Wales_Specialist_Virology_Centre_Sequencing_lab
hCoV-19/USA/AZ-ASPHL-3978/2021	2021-04-03	EPI_ISL_2263459	Arizona_State_Public_Health_Laboratory
hCoV-19/Scotland/EDB15169/2021	2021-01-27	EPI_ISL_1247690	Virology_Department
hCoV-19/Japan/PG-44164/2021	2021-04-24	EPI_ISL_2337896	SARS-CoV-2_testing_team
hCoV-19/Iceland/7361/2021	2021-07-21	EPI_ISL_3926329	The_National_University_Hospital_of_Iceland
hCoV-19/England/MILK-1317BF0/2021	2021-02-19	EPI_ISL_1309233	Northumbria_University_/_South_Tees_Hospitals_NHS_Foundation_Trust_/_North_Cumbria_Integrated_Care_NHS_Foundation_Trust_/_North_Tees_and_Hartlepool_NHS_Foundatio
hCoV-19/Brazil/MT-3722/2021	2021-06-22	EPI_ISL_2896232	LACEN_do_Estado_de_Mato_Grosso
hCoV-19/USA/MA-CDCBI-CRSP_K2OGGB57QXMWLMZW/2021	2021-04-13	EPI_ISL_1744002	Broad_Institute_Clinical_Research_Sequencing_Platform
hCoV-19/Belgium/rega-2484/2021	2021-01-21	EPI_ISL_1049068	KU_Leuven
hCoV-19/Australia/VIC7657/2020	2020-08-10	EPI_ISL_564557	Victorian_Infectious_Diseases_Reference_Laboratory_(VIDRL)
hCoV-19/Japan/PG-54945/2021	2021-05-06	EPI_ISL_2769772	SARS-CoV-2_testing_team
hCoV-19/Denmark/DCGC-29024/2021	2021-01-04	EPI_ISL_845339	Department_of_Virus_and_Microbiological_Special_Diagnostics
hCoV-19/Scotland/QEUH-14E0F4E/2021	2021-04-07	EPI_ISL_1616201	Lighthouse_Lab_in_Glasgow
hCoV-19/India/AP-CCMB-CIA7634/2021	2021-07-26	EPI_ISL_3935059	AP_SSO
hCoV-19/England/RAND-12BF241/2021	2021-02-10	EPI_ISL_1102860	Randox_Laboratories
hCoV-19/Scotland/QEUH-1645A44/2021	2021-06-06	EPI_ISL_2555332	Lighthouse_Lab_in_Glasgow
hCoV-19/USA/CA-SEARCH-11604/2021	2021-02-11	EPI_ISL_1814672	EXCITE_Lab
hCoV-19/Italy/CAM-TIGEM-IZSM-COLLI-16744/2021	2021-06-19	EPI_ISL_2844370	Istituto_Zooprofilattico_Sperimentale_del_Mezzogiorno
hCoV-19/USA/UT-UPHL-210823219547/2021	2021-08-06	EPI_ISL_3706885	Utah_Public_Health_Laboratory
hCoV-19/USA/NV-CDC-LC0105062/2021	2021-07-09	EPI_ISL_3326926	Laboratory_Corporation_of_America
hCoV-19/Guatemala/19536/2020	2020-08-07	EPI_ISL_837596	Laboratorio_Nacional_de_Salud
hCoV-19/Scotland/QEUH-1678301/2021	2021-06-08	EPI_ISL_2608246	Lighthouse_Lab_in_Glasgow
hCoV-19/Germany/un-RKI-I-144631/2021	2021-04-28	EPI_ISL_2128953	SYNLAB_MVZ_Heidelberg
hCoV-19/Canada/BC-BCCDC-74718/2021	2021-04-15	EPI_ISL_2655082	BCCDC_Public_Health_Laboratory
hCoV-19/England/MILK-B963FC/2020	2020-11-13	EPI_ISL_676270	Lighthouse_Lab_in_Milton_Keynes
hCoV-19/Japan/PG-78200/2021	2021-07-24	EPI_ISL_3874545	Toyama_Institute_of_Health
hCoV-19/England/ALDP-1BDBA7B/2021	2021-08-15	EPI_ISL_3638413	Lighthouse_Lab_in_Alderley_Park
hCoV-19/England/CAMC-B07F98/2020	2020-10-30	EPI_ISL_643860	Lighthouse_Lab_in_Cambridge
hCoV-19/Germany/SN-RKI-I-046957/2021	2021-03-15	EPI_ISL_1354381	Medizinisches_Labor_Ostsachsen_MVZ_GbRNebenbetriebsst\u00e4tte_Dresden
hCoV-19/Belgium/UGent-7676/2021	2021-07-06	EPI_ISL_3867637	Lab_voor_klinische_biologie
hCoV-19/Canada/BC-BCCDC-90464/2021	2021-05-18	EPI_ISL_3487078	British_Columbia_Centre_For_Disease_Control
hCoV-19/Scotland/QEUH-17743E6/2021	2021-06-21	EPI_ISL_2731128	Lighthouse_Lab_in_Glasgow
hCoV-19/England/QEUH-9F4D3C/2020	2020-09-25	EPI_ISL_600739	Lighthouse_Lab_in_Glasgow
hCoV-19/England/MILK-19270DA/2021	2021-07-13	EPI_ISL_3013394	Lighthouse_Lab_in_Milton_Keynes
hCoV-19/Slovakia/6000/2021	2021-03-01	EPI_ISL_2308508	Public_Health_Authority_of_the_Slovak_Republic
hCoV-19/England/ALDP-1181D39/2021	2021-01-25	EPI_ISL_932148	Lighthouse_Lab_in_Alderley_Park
hCoV-19/USA/FL-CDC-FG-028989/2021	2021-04-21	EPI_ISL_1992586	Fulgent_Genetics
hCoV-19/Japan/PG-37082/2021	2021-03-23	EPI_ISL_1934587	Pathogen_Genomics_Center
hCoV-19/England/PHEC-31F3F3/2021	2021-06-14	EPI_ISL_2746023	Respiratory_Virus_Unit
hCoV-19/England/QEUH-1279AC3/2021	2021-02-11	EPI_ISL_1045626	Lighthouse_Lab_in_Glasgow
hCoV-19/USA/WI-WSLH-215661/2021	2021-06-15	EPI_ISL_2727832	Wisconsin_State_Laboratory_of_Hygiene_Communicable_Disease_Division
hCoV-19/Finland/1822/2021	2021-02-11	EPI_ISL_1497157	Department_of_Virology_and_Immunology
hCoV-19/USA/FL-Path-Saliva-978b/2021	2021-07-00	EPI_ISL_3656138	University_of_Florida_Health_Pathology_Laboratories
hCoV-19/England/ALDP-10B5CE5/2021	2021-01-18	EPI_ISL_885675	Lighthouse_Lab_in_Alderley_Park
hCoV-19/England/QEUH-BA32C2/2020	2020-11-18	EPI_ISL_721029	Lighthouse_Lab_in_Glasgow
hCoV-19/England/QEUH-9DCF16/2020	2020-09-22	EPI_ISL_581010	Lighthouse_Lab_in_Glasgow
hCoV-19/Wales/PHWC-4ABA41/2020	2020-12-20	EPI_ISL_823449	Wales_Specialist_Virology_Centre_Sequencing_lab
hCoV-19/Japan/PG-28627/2021	2021-03-06	EPI_ISL_1431884	Pathogen_Genomics_Center
hCoV-19/England/PLYM-18B98F4/2021	2021-07-08	EPI_ISL_2961712	Lighthouse_Laboratory_Plymouth
hCoV-19/Denmark/DCGC-87393/2021	2021-04-26	EPI_ISL_2023578	Department_of_Virus_and_Microbiological_Special_Diagnostics
hCoV-19/England/PHWC-4C6907/2021	2021-02-03	EPI_ISL_1052421	Originating_lab
hCoV-19/Japan/FK0524/2021	2021-01-04	EPI_ISL_2897304	Kyoto_City
hCoV-19/England/ALDP-125BEBC/2021	2021-02-07	EPI_ISL_1012022	Lighthouse_Lab_in_Alderley_Park
hCoV-19/Turkey/HSGM-D437/2021	2021-02-16	EPI_ISL_1170111	Ministry_of_Health_Turkey
hCoV-19/England/QEUH-187EAAA/2021	2021-07-03	EPI_ISL_2925469	Lighthouse_Lab_in_Glasgow
hCoV-19/France/IDF-HMN-21072260963/2021	2021-07-20	EPI_ISL_3478331	Biogroup_Bio_Lam-LCD_Saint-Denis
hCoV-19/England/MILK-11D08FE/2021	2021-01-29	EPI_ISL_956773	Lighthouse_Lab_in_Milton_Keynes
hCoV-19/England/ALDP-A93B61/2020	2020-10-19	EPI_ISL_611179	Lighthouse_Lab_in_Alderley_Park
hCoV-19/USA/IL-IDPH-EDG-S-0001947/2020	2020-08-25	EPI_ISL_1494176	Illinois_Department_of_Public_Health
hCoV-19/Sweden/8260286094/2021	2021-07-17	EPI_ISL_3157067	Swedish_national_genomic_surveillance_program_of_SARS-CoV-2
hCoV-19/Switzerland/BL-ETHZ-560327/2021	2021-03-30	EPI_ISL_1657897	Viollier_AG
hCoV-19/Germany/NI-RKI-I-059686/2021	2021-03-22	EPI_ISL_1564774	amedes_G\u00c3\u00b6ttingen
hCoV-19/Germany/BY-RKI-I-090044/2021	2021-03-29	EPI_ISL_1725297	Bayerisches_Landesamt_f\u00c3\u00bcr_Gesundheit_und_Lebensmittelsicherheit_(LGL)
hCoV-19/Lithuania/ID4036/2020	2020-12-17	EPI_ISL_934171	Vilnius_university_hospital_Santaros_Klinikos
hCoV-19/USA/AL-SL-21071460012/2021	2021-07-14	EPI_ISL_3832526	USA_Health_Care_Authority
hCoV-19/Bulgaria/21BG-EU_001096_Pl11/2021	2021-03-10	EPI_ISL_1608253	National_Center_of_Infectious_and_Parasitic_Diseases
hCoV-19/Luxembourg/LNS6839354/2021	2021-05-04	EPI_ISL_2401076	Laboratoire_national_de_sante
hCoV-19/USA/KS-KHEL-3789/2021	2021-07-19	EPI_ISL_3088509	Kansas_Health_and_Environmental_Lab
hCoV-19/England/QEUH-1C45167/2021	2021-08-21	EPI_ISL_3766115	Lighthouse_Lab_in_Glasgow
hCoV-19/England/LOND-12898E4/2021	2021-01-12	EPI_ISL_949780	Barts_Health_NHS_Trust
hCoV-19/Canada/AB-ABPHL-23502/2021	2021-06-20	EPI_ISL_3116617	Edmonton_Provincial_Lab
hCoV-19/USA/TX-CDC-QDX23892313/2021	2021-04-10	EPI_ISL_1834336	Quest_Diagnostics_Incorporated
hCoV-19/Poland/2142837986_gx1/2021	2021-02-01	EPI_ISL_1007974	genXone_SA
hCoV-19/Wales/PHWC-PYQAZD/2021	2021-07-05	EPI_ISL_3005493	Originating_lab
hCoV-19/USA/VA-CDC-QDX23892277/2021	2021-04-13	EPI_ISL_1818313	Quest_Diagnostics_Incorporated
hCoV-19/Netherlands/NH-RIVM-40486/2021	2021-06-13	EPI_ISL_2673211	Dutch_COVID-19_response_team
hCoV-19/Germany/RP-RKI-I-093720/2021	2021-04-16	EPI_ISL_1728080	SYNLAB_MVZ_Trier
hCoV-19/England/OXON-F860B8/2020	2020-10-13	EPI_ISL_2735722	Oxford_Viromics
hCoV-19/England/CAMC-149102B/2021	2021-03-30	EPI_ISL_1488756	Lighthouse_Lab_in_Cambridge
hCoV-19/England/MILK-1718663/2021	2021-06-16	EPI_ISL_2665059	Lighthouse_Lab_in_Milton_Keynes
hCoV-19/Iceland/8083/2021	2021-07-28	EPI_ISL_3927049	The_National_University_Hospital_of_Iceland
hCoV-19/Denmark/DCGC-144313/2021	2021-07-31	EPI_ISL_3252744	Department_of_Bacteria
hCoV-19/England/QEUH-B7CF9E/2020	2020-11-14	EPI_ISL_674714	Lighthouse_Lab_in_Glasgow
hCoV-19/Germany/NW-RKI-I-016960/2021	2021-01-26	EPI_ISL_1147122	MVZ_Labor_Dr._Quade_&_Kollegen_GmbH
hCoV-19/England/MILK-A22F10/2020	2020-10-03	EPI_ISL_2735336	Respiratory_Virus_Unit
hCoV-19/Romania/B-3712/2021	2021-02-17	EPI_ISL_1116453	National_Institute_of_Infectious_Diseases-Prof._Dr._Matei_Bals_Molecular_Diagnostics_Laboratory
hCoV-19/USA/WV-WVU-WV119792/2021	2021-05-03	EPI_ISL_2204496	QLabs
hCoV-19/England/NORT-1BDE1A0/2021	2021-07-01	EPI_ISL_2902286	Northumbria_University_/_South_Tees_Hospitals_NHS_Foundation_Trust_/_North_Cumbria_Integrated_Care_NHS_Foundation_Trust_/_North_Tees_and_Hartlepool_NHS_Foundatio
hCoV-19/USA/TX-CDC-QDX22763256/2021	2021-03-08	EPI_ISL_1480611	Quest_Diagnostics_Incorporated
hCoV-19/Sweden/21-54071/2021	2021-05-24	EPI_ISL_2615384	Swedish_national_genomic_surveillance_program_of_SARS-CoV-2
hCoV-19/USA/FL-BPHL-1343/2021	2021-02-23	EPI_ISL_1239992	Florida_Bureau_of_Public_Health_Laboratories
hCoV-19/Ireland/MO-NVRL-ec87IRL52180/2021	2021-03-18	EPI_ISL_1577458	National_Virus_Reference_Laboratory
hCoV-19/Denmark/DCGC-126173/2021	2021-07-10	EPI_ISL_2963585	Department_of_Bacteria
hCoV-19/Belgium/MBLGPF291871/2021	2021-05-25	EPI_ISL_2778062	Cliniques_universitaires_Saint-Luc
hCoV-19/Poland/PL_P2132/2021	2021-04-07	EPI_ISL_1916037	Diagnostyka._Laboratoria_Medyczne.
hCoV-19/Netherlands/ZH-EMC-795/2020	2020-10-14	EPI_ISL_632441	Dutch_COVID-19_response_team
hCoV-19/USA/CA-SEARCH-46531/2021	2021-08-04	EPI_ISL_3692212	EXCITE_Lab
hCoV-19/USA/NY-PRL-2021_0628_00B13/2021	2021-06-26	EPI_ISL_2827472	Pandemic_Response_Lab_-_NYC
hCoV-19/Spain/MD-IBV-97010060/2020	2020-03-27	EPI_ISL_779756	IdISSC/Hospital_Cl\u00ednico_San_Carlos_de_Madrid\u200b
hCoV-19/England/QEUH-17D7150/2021	2021-06-26	EPI_ISL_2805972	Lighthouse_Lab_in_Glasgow
hCoV-19/Lithuania/LTU000_RSL_COV081951/2021	2021-08-13	EPI_ISL_3863320	Viesoji_istaiga_Respublikine_Siauliu_ligonine
hCoV-19/Netherlands/NB-RIVM-50550/2021	2021-07-12	EPI_ISL_3771726	Dutch_COVID-19_response_team
hCoV-19/USA/PA-CDC-STM-000025120/2021	2021-02-26	EPI_ISL_1284253	Helix/Illumina
hCoV-19/England/ALDP-15EDBC4/2021	2021-05-28	EPI_ISL_2436164	Lighthouse_Lab_in_Alderley_Park
hCoV-19/USA/WA-CDC-FG-072129/2021	2021-08-03	EPI_ISL_3608501	Fulgent_Genetics
hCoV-19/France/PDL-IPP10121/2021	2021-04-16	EPI_ISL_1821603	Labo_Analyses_Med
hCoV-19/Scotland/QEUH-10F8202/2021	2021-01-23	EPI_ISL_916576	Lighthouse_Lab_in_Glasgow
hCoV-19/France/NAQ-HCL021141617001/2021	2021-07-20	EPI_ISL_3632620	AX_BIO_OCEAN
hCoV-19/Germany/BW-IMB17003/2021	2021-04-01	EPI_ISL_1833982	Bundeswehrkrankenhaus_Ulm
hCoV-19/Poland/PL_P2904/2021	2021-05-07	EPI_ISL_2423221	Diagnostyka._Laboratoria_Medyczne.
hCoV-19/Japan/PG-16072/2020	2020-12-22	EPI_ISL_894875	Pathogen_Genomics_Center
hCoV-19/Turkey/HSGM-DM2109/2021	2021-08-18	EPI_ISL_3577403	Ministry_of_Health_Turkey
hCoV-19/USA/MI-MDHHS-SC20829/2020	2020-04-21	EPI_ISL_471850	Michigan_Department_of_Health_and_Human_Services
hCoV-19/Canada/ON-PHL-21-04364-v2/2021	2021-02-00	EPI_ISL_1501498	Public_Health_Ontario_Laboratory
hCoV-19/Denmark/DCGC-103847/2021	2021-05-17	EPI_ISL_2301214	Department_of_Virus_and_Microbiological_Special_Diagnostics
hCoV-19/Japan/PG-81072/2021	2021-06-18	EPI_ISL_3893383	Pathogen_Genomics_Center
hCoV-19/Switzerland/AG-ETHZ-560144/2021	2021-03-29	EPI_ISL_1657799	Viollier_AG
hCoV-19/Sweden/20-23681/2020	2020-10-05	EPI_ISL_648185	The_Public_Health_Agency_of_Sweden
hCoV-19/USA/CA-UCSC-321/2020	2020-12-01	EPI_ISL_1469918	UCSC_Genomics_Institute
hCoV-19/USA/DE-DHSS-B1077969/2021	2021-04-15	EPI_ISL_1908959	DPHL
hCoV-19/Mexico/TAM_IBT_IMSS_2309/2021	2021-07-13	EPI_ISL_3347531	Centro_de_Investigaci\u00f3n_Biom\u00e9dica_del_Noreste_(CIBIN)
hCoV-19/Philippines/PH-PGC-23833/2021	2021-04-02	EPI_ISL_2859758	Baguio_General_Hospital_Medical_Center_(BGHMC)
hCoV-19/Italy/TAA-IGA-1900533665/2021	2021-03-12	EPI_ISL_1523630	Azienda_Sanitaria_dell'Alto_Adige_Laboratorio_Aziendale_di_Microbiologia_e_Virologia
hCoV-19/Sweden/21-51456/2021	2021-02-15	EPI_ISL_1231986	Klinisk_mikrobiologi
hCoV-19/USA/OH-PLMI-HKKFM-03168/2021	2021-07-00	EPI_ISL_3392958	Pathology_and_Laboratory_Medicine_Institute
hCoV-19/Spain/CT-HUVH-E74283/2021	2021-07-04	EPI_ISL_2982323	Hospital_Universitari_Vall_d'Hebron_-_Vall_d'Hebron_Institut_de_Recerca
hCoV-19/Denmark/DCGC-128527/2021	2021-07-12	EPI_ISL_2992634	Department_of_Bacteria
hCoV-19/USA/MA-CDCBI-CRSP_2SXTX4WFFHSMXQXA/2021	2021-08-30	EPI_ISL_3945578	Broad_Institute_Clinical_Research_Sequencing_Platform
hCoV-19/Switzerland/GE-HUG-34970822/2021	2021-08-05	EPI_ISL_3392566	University_Hospitals_of_Geneva
hCoV-19/USA/AK-PHL10093/2021	2021-07-01	EPI_ISL_3046068	Alaska_State_Virology_Laboratory
hCoV-19/Netherlands/NB-MVD-CWGS2100974/2021	2021-05-25	EPI_ISL_2532811	Microvida
hCoV-19/England/ALDP-14CA5A2/2021	2021-04-04	EPI_ISL_1534966	Lighthouse_Lab_in_Alderley_Park
hCoV-19/Portugal/PT10167/2021	2021-06-22	EPI_ISL_2810607	UNILABS
hCoV-19/England/QEUH-AD0B4A/2020	2020-10-26	EPI_ISL_633912	Lighthouse_Lab_in_Glasgow
hCoV-19/USA/OH-CDC-LC0046714/2021	2021-04-12	EPI_ISL_1800626	Laboratory_Corporation_of_America
hCoV-19/Latvia/2104006250/2021	2021-04-03	EPI_ISL_2799399	Riga_East_University_Hospital
hCoV-19/England/MILK-1B60792/2021	2021-08-10	EPI_ISL_3437898	Lighthouse_Lab_in_Milton_Keynes
hCoV-19/Japan/PG-8986/2020	2020-09-08	EPI_ISL_686524	Sakai_City_Institute_of_Public_Health
hCoV-19/Wales/PHWC-PYDFHN/2021	2021-03-30	EPI_ISL_1546383	Originating_lab
hCoV-19/England/NORW-22219A/2020	2020-12-22	EPI_ISL_819911	Quadram_Institute_Bioscience
hCoV-19/Slovenia/234385/2021	2021-05-04	EPI_ISL_2492279	Institute_of_Microbiology_and_Immunology
hCoV-19/England/QEUH-1787650/2021	2021-06-22	EPI_ISL_2729495	Lighthouse_Lab_in_Glasgow
hCoV-19/USA/NM-DOH-2021009169/2021	2021-01-06	EPI_ISL_904061	New_Mexico_Department_of_Health_Scientific_Laboratory
hCoV-19/Germany/NW-KRO-215/2020	2020-06-23	EPI_ISL_860532	MVZ_Labor_Krone_GbR
hCoV-19/Brazil/LACEN-BA405/2021	2021-06-21	EPI_ISL_3255234	Central_Public_Health_Laboratory_-_LACEN_-Bahia
hCoV-19/Turkey/HSGM-FS9146/2021	2021-08-12	EPI_ISL_3538363	Ministry_of_Health_Turkey
hCoV-19/England/205280030/2020	2020-12-24	EPI_ISL_770441	Respiratory_Virus_Unit
hCoV-19/Japan/PG-36635/2021	2021-04-14	EPI_ISL_2325385	SARS-CoV-2_testing_team
hCoV-19/Italy/LOM-667251_20210831105600/2021	2021-08-31	EPI_ISL_3930287	ASST_MONZA
hCoV-19/USA/WA-UW222/2020	2020-03-13	EPI_ISL_417371	UW_Virology_Lab
hCoV-19/Japan/PG-81646/2021	2021-07-24	EPI_ISL_3894009	Pathogen_Genomics_Center
hCoV-19/Scotland/QEUH-13EDC3C/2021	2021-03-15	EPI_ISL_1346096	Lighthouse_Lab_in_Glasgow
hCoV-19/Poland/0245WSN2021_wsseol/2021	2021-03-22	EPI_ISL_1493342	Wojewodzka_Stacja_Sanitarno-Epidemiologiczna_w_Olsztynie
hCoV-19/Finland/THL-202117350/2021	2021-05-05	EPI_ISL_2644889	Fimlab_Laboratoriot_Oy_Tampere
hCoV-19/France/PAC-IHU-11534_Illu1/2020	2020-04-00	EPI_ISL_2596310	MEPHI
hCoV-19/England/ALDP-150770C/2021	2021-04-14	EPI_ISL_1699558	Lighthouse_Lab_in_Alderley_Park
hCoV-19/Switzerland/UR-ETHZ-140073/2020	2020-04-24	EPI_ISL_476120	Viollier_AG
hCoV-19/England/QEUH-1A093F2/2021	2021-07-24	EPI_ISL_3167875	Lighthouse_Lab_in_Glasgow
hCoV-19/England/MILK-13252DC/2021	2021-02-22	EPI_ISL_1248773	Virology_Department
hCoV-19/Romania/Bucuresti_432574/2021	2021-03-02	EPI_ISL_1381371	Laboratory_for_Respiratory_Viruses
hCoV-19/Ireland/D-NVRL-S21IRL00111669/2021	2021-07-17	EPI_ISL_3298525	National_Virus_Reference_Laboratory
hCoV-19/Canada/AB-ABPHL-20483/2021	2021-06-18	EPI_ISL_2939298	Edmonton_Provincial_Lab
hCoV-19/Denmark/DCGC-110896/2021	2021-06-07	EPI_ISL_2665495	Department_of_Bacteria
hCoV-19/Poland/NIPH-NIH_ECDC-1959/2021	2021-03-09	EPI_ISL_1538979	Diagnostyka_Sp._z_o.o.
hCoV-19/England/QEUH-13D0B8A/2021	2021-03-12	EPI_ISL_1326226	Lighthouse_Lab_in_Glasgow
hCoV-19/England/NORT-1BF4A9A/2021	2021-07-24	EPI_ISL_3571182	Northumbria_University_/_South_Tees_Hospitals_NHS_Foundation_Trust_/_North_Cumbria_Integrated_Care_NHS_Foundation_Trust_/_North_Tees_and_Hartlepool_NHS_Foundatio
hCoV-19/Italy/EMR-174914-005-01/2021	2021-06-00	EPI_ISL_2864411	Arcispedale_Santa_Maria_Nuova
hCoV-19/France/OCC-CHU-TLS-210621258501/2021	2021-02-27	EPI_ISL_2278528	SELAS_BIOLAB_AVENIR
hCoV-19/USA/MD-MDH-2364/2021	2021-05-07	EPI_ISL_2227425	MD_PHL
hCoV-19/USA/PA-CDC-STM-000014718/2021	2021-02-13	EPI_ISL_1267700	Helix/Illumina
hCoV-19/USA/ID-BSU-42067/2021	2021-07-20	EPI_ISL_3388849	Boise_State_University_Campus_School
hCoV-19/Germany/un-RKI-I-069900/2021	2021-03-30	EPI_ISL_1574040	SYNLAB_MVZ_Leinfelden-Echterdingen
hCoV-19/Denmark/DCGC-19151/2020	2020-12-07	EPI_ISL_748296	Department_of_Virus_and_Microbiological_Special_Diagnostics
hCoV-19/Denmark/DCGC-23631/2020	2020-12-21	EPI_ISL_793862	Department_of_Virus_and_Microbiological_Special_Diagnostics
hCoV-19/Scotland/QEUH-1A68DE4/2021	2021-07-29	EPI_ISL_3285755	Lighthouse_Lab_in_Glasgow
hCoV-19/France/PAC-IHU-27969_Nova1/2021	2021-08-00	EPI_ISL_3934410	MEPHI
hCoV-19/Belgium/UGent-2078/2021	2021-02-12	EPI_ISL_1109893	Lab_voor_klinische_biologie
hCoV-19/England/MILK-1ACD749/2021	2021-08-03	EPI_ISL_3337580	Lighthouse_Lab_in_Milton_Keynes
hCoV-19/USA/WA-PHL-001060/2021	2021-06-30	EPI_ISL_2834725	Washington_State_Department_of_Health_Public_Health_Laboratories
hCoV-19/England/QEUH-1412338/2021	2021-03-17	EPI_ISL_1376060	Lighthouse_Lab_in_Glasgow
hCoV-19/USA/IL-CDC-QDX23572572/2021	2021-04-02	EPI_ISL_1621864	Quest_Diagnostics_Incorporated
hCoV-19/Sweden/DC109432411/2021	2021-04-08	EPI_ISL_1899198	Swedish_national_genomic_surveillance_program_of_SARS-CoV-2
hCoV-19/Canada/Qc-CHUM-2101103497A/2021	2021-01-11	EPI_ISL_2007718	Laboratoire_de_sant\u00e9_publique_du_Qu\u00e9bec
hCoV-19/Scotland/QEUH-1335CBD/2021	2021-02-24	EPI_ISL_1174522	Lighthouse_Lab_in_Glasgow
hCoV-19/Japan/PG-87792/2021	2021-07-27	EPI_ISL_3899410	Pathogen_Genomics_Center
hCoV-19/England/PLYM-1A14F69/2021	2021-07-25	EPI_ISL_3248108	Lighthouse_Laboratory_Plymouth
hCoV-19/England/ALDP-146749B/2021	2021-03-23	EPI_ISL_1449094	Lighthouse_Lab_in_Alderley_Park
hCoV-19/USA/PA-CDC-STM-000053310/2021	2021-04-10	EPI_ISL_1796517	Helix/Illumina
hCoV-19/Scotland/QEUH-17EAF50/2021	2021-06-28	EPI_ISL_2852717	Lighthouse_Lab_in_Glasgow
hCoV-19/Sweden/15175104P/2021	2021-03-11	EPI_ISL_1809255	Swedish_national_genomic_surveillance_program_of_SARS-CoV-2
hCoV-19/England/QEUH-1BC0C73/2021	2021-08-15	EPI_ISL_3563249	Lighthouse_Lab_in_Glasgow
hCoV-19/USA/IL-CDC-ASC210037354/2021	2021-05-01	EPI_ISL_2148553	Aegis_Sciences_Corporation
hCoV-19/England/CAMC-B0941F/2020	2020-10-29	EPI_ISL_673149	Lighthouse_Lab_in_Cambridge
hCoV-19/USA/TN-CDC-ASC210238518/2021	2021-08-03	EPI_ISL_3853020	Aegis_Sciences_Corporation
hCoV-19/USA/TX-DSHS-6430/2021	2021-04-30	EPI_ISL_2177517	TXDSHS
hCoV-19/Ireland/TA-NVRL-22IRL33514/2021	2021-04-20	EPI_ISL_1891333	National_Virus_Reference_Laboratory
hCoV-19/Finland/THL-202109105/2021	2021-03-05	EPI_ISL_2506166	TYKS
hCoV-19/Sichuan/SC-WCH4-288/2020	2020-01-23	EPI_ISL_451390	West_China_Hospital_of_Sichuan_University
hCoV-19/Luxembourg/LNS6812319/2020	2020-11-01	EPI_ISL_744473	Laboratoire_national_de_sant\u00e9
hCoV-19/Australia/NSW-RPAH-0975/2021	2021-08-05	EPI_ISL_3417452	New_South_Wales_Health_Pathology_Royal_Prince_Alfred_Hospital
hCoV-19/USA/WA-PHL-001244/2021	2021-07-16	EPI_ISL_3217004	Washington_State_Department_of_Health_Public_Health_Laboratories
hCoV-19/Spain/CT-HUB00135/2021	2021-02-24	EPI_ISL_1360251	Hospital_Universitari_Bellvitge
hCoV-19/England/QEUH-12D37C0/2021	2021-02-19	EPI_ISL_1257135	Lighthouse_Lab_in_Glasgow
hCoV-19/France/HDF-P294-21332C5145/2021	2021-08-17	EPI_ISL_3750537	CHU_LILLE
hCoV-19/Italy/LAZ-IFO-07223258/2021	2021-07-22	EPI_ISL_3161577	IRCCS_San_Gallicano_Dermatological_Institute
hCoV-19/Italy/CAM-TIGEM-IZSM-COLLI-7906/2021	2021-03-30	EPI_ISL_1630021	Istituto_Zooprofilattico_Sperimentale_del_Mezzogiorno
hCoV-19/England/QEUH-B320CE/2020	2020-11-04	EPI_ISL_646280	Lighthouse_Lab_in_Glasgow
hCoV-19/Italy/CAM-TIGEM-3567/2021	2021-00-00	EPI_ISL_1173442	Istituto_Zooprofilattico_Sperimentale_del_Mezzogiorno_(IZSM)
hCoV-19/England/MILK-ECDA9A/2021	2021-01-04	EPI_ISL_836315	Lighthouse_Lab_in_Milton_Keynes
hCoV-19/Mexico/MOR-InDRE_FB16536_S3335/2021	2021-05-26	EPI_ISL_2709702	LESP_Morelos
hCoV-19/Japan/PG-87147/2021	2021-08-04	EPI_ISL_3898862	SARS-CoV-2_testing_team
hCoV-19/France/IDF-IPP12448/2021	2021-05-11	EPI_ISL_2374202	Labo_Analyses_Med
hCoV-19/England/ALDP-15ABA3E/2021	2021-05-19	EPI_ISL_2348356	Lighthouse_Lab_in_Alderley_Park
hCoV-19/England/NOTT-113E2D/2020	2020-09-30	EPI_ISL_577114	Queens_Medical_Centre
hCoV-19/Mexico/CMX-INMEGEN-03-11-205/2021	2021-03-29	EPI_ISL_1591554	Instituto_Nacional_de_Medicina_Genomica
hCoV-19/Turkey/HSGM-D13404/2021	2021-08-19	EPI_ISL_3589307	Ministry_of_Health_Turkey
hCoV-19/England/MILK-1CA503B/2021	2021-08-25	EPI_ISL_3883972	Lighthouse_Lab_in_Milton_Keynes
hCoV-19/USA/TX-HMH-MCoV-31647/2020	2020-12-21	EPI_ISL_2190283	Houston_Methodist_Hospital
hCoV-19/USA/NY-Wadsworth-21008809-01/2021	2021-01-11	EPI_ISL_982500	ADIRONDACK_MEDICAL_CENTER
hCoV-19/India/WB-ICMR-224726_P2/2021	2021-04-00	EPI_ISL_2443381	Indian_Council_of_Medical_Research-National_Institute_of_Virology	\u00a0Microbial_Containment_Complex
hCoV-19/England/PHWC-4D8647/2021	2021-03-01	EPI_ISL_1387690	Originating_lab
hCoV-19/Japan/PG-37699/2021	2021-04-05	EPI_ISL_2325985	Pathogen_Genomics_Center
hCoV-19/Wales/PHWC-483D46/2020	2020-10-23	EPI_ISL_627925	Wales_Specialist_Virology_Centre_Sequencing_lab
hCoV-19/USA/WA-UW-21080244274/2021	2021-08-02	EPI_ISL_3825987	UW_Virology_Lab
hCoV-19/Netherlands/NoordBrabant_134/2020	2020-00-00	EPI_ISL_461169	Dutch_COVID-19_response_team
hCoV-19/Denmark/DCGC-156932/2021	2021-08-17	EPI_ISL_3632208	Department_of_Bacteria
hCoV-19/England/PHEC-33A565/2021	2021-07-07	EPI_ISL_3179136	Respiratory_Virus_Unit
hCoV-19/Chile/TA-108167/2021	2021-06-07	EPI_ISL_2756338	Genetica_Molecular_and_Subdepartamento_de_Virologia_ISP_Chile
hCoV-19/USA/NJ-CDC-ASC210008935/2021	2021-03-16	EPI_ISL_1562197	Aegis_Sciences_Corporation
hCoV-19/USA/NY-PRL-2020_1229_00G12/2020	2020-12-26	EPI_ISL_984787	Pandemic_Response_Lab_-_NYC
hCoV-19/England/ALDP-15723DB/2021	2021-05-07	EPI_ISL_2118773	Lighthouse_Lab_in_Alderley_Park
hCoV-19/Switzerland/ZH-ETHZ-590974/2021	2021-04-16	EPI_ISL_1914103	Viollier_AG
hCoV-19/England/ALDP-A2EE17/2020	2020-10-05	EPI_ISL_587150	Lighthouse_Lab_in_Alderley_Park
hCoV-19/USA/WA-UW-21072653259/2021	2021-07-26	EPI_ISL_3825922	UW_Virology_Lab
hCoV-19/USA/FL-CDC-ASC210204104/2021	2021-07-31	EPI_ISL_3847759	Aegis_Sciences_Corporation
hCoV-19/Denmark/DCGC-37699/2021	2021-01-18	EPI_ISL_928840	Department_of_Virus_and_Microbiological_Special_Diagnostics
hCoV-19/USA/IN-CDC-LC0054642/2021	2021-04-30	EPI_ISL_2045329	Laboratory_Corporation_of_America
hCoV-19/Canada/ON-PHL-20-00363/2020	2020-05-00	EPI_ISL_1230923	Public_Health_Ontario_Laboratory
hCoV-19/Netherlands/LI-RIVM-35954/2021	2021-05-11	EPI_ISL_2406412	Dutch_COVID-19_response_team
hCoV-19/Northern_Ireland/PHEC-M30AMD48/2021	2021-00-00	EPI_ISL_3004353	Respiratory_Virus_Unit
hCoV-19/Sweden/1915157764/2021	2021-03-05	EPI_ISL_2215763	Swedish_national_genomic_surveillance_program_of_SARS-CoV-2
hCoV-19/Netherlands/NH-RIVM-19971/2021	2021-02-27	EPI_ISL_1457096	Dutch_COVID-19_response_team
hCoV-19/USA/NJ-CDC-ASC210016613/2021	2021-03-23	EPI_ISL_1491834	Aegis_Sciences_Corporation
hCoV-19/USA/MN-CDC-IBX574026389014/2021	2021-08-05	EPI_ISL_3523425	Infinity_Biologix
hCoV-19/England/CAMC-CF8EC9/2020	2020-12-21	EPI_ISL_781367	Lighthouse_Lab_in_Cambridge
hCoV-19/USA/VA-DCLS-2401/2020	2020-11-16	EPI_ISL_734172	Virginia_Division_of_Consolidated_Laboratory_Services_(DCLS)
hCoV-19/England/PHWC-4D2258/2021	2021-02-17	EPI_ISL_1107243	Wales_Specialist_Virology_Centre_Sequencing_lab
hCoV-19/Canada/QC-HCLM-7056193783/2020	2020-12-10	EPI_ISL_1404815	Laboratoire_de_sant\u00e9_publique_du_Qu\u00e9bec
hCoV-19/England/MILK-AC8662/2020	2020-10-21	EPI_ISL_629387	Lighthouse_Lab_in_Milton_Keynes
hCoV-19/England/CAMC-109F7E0/2021	2021-01-18	EPI_ISL_891301	Lighthouse_Lab_in_Cambridge
hCoV-19/USA/WI-WSLH-200976/2020	2020-10-06	EPI_ISL_803265	Wisconsin_State_Laboratory_of_Hygiene_Communicable_Disease_Division
hCoV-19/Italy/CAM-TIGEM-IZSM-COLLI-7040/2021	2021-03-24	EPI_ISL_1509409	IZSM
hCoV-19/Ireland/D-NVRL-M32IRL11531/2021	2021-06-19	EPI_ISL_2862203	National_Virus_Reference_Laboratory
hCoV-19/Rwanda/NRLNAT1007/2020	2020-10-17	EPI_ISL_735447	Nucleic_Acid_Testing_-_Rwanda_National_Reference_Laboratory
hCoV-19/Singapore/1063/2020	2020-08-17	EPI_ISL_583898	Singapore_General_Hospital
hCoV-19/Slovakia/UKBA-1018/2020	2020-12-22	EPI_ISL_903997	Institute_of_Virology
hCoV-19/Denmark/DCGC-117165/2021	2021-05-31	EPI_ISL_3075037	Department_of_Bacteria
hCoV-19/Canada/SK-NML-59943/2021	2021-04-21	EPI_ISL_2565043	SK-Roy_Romanow_Provincial_Laboratory
hCoV-19/Denmark/DCGC-131921/2021	2021-07-15	EPI_ISL_3040931	Department_of_Bacteria
hCoV-19/USA/RI-CDC-LC0055139/2021	2021-04-28	EPI_ISL_2045588	Laboratory_Corporation_of_America
hCoV-19/England/ALDP-1730AF0/2021	2021-06-15	EPI_ISL_2703727	Lighthouse_Lab_in_Alderley_Park
hCoV-19/Latvia/086/2020	2020-07-09	EPI_ISL_501929	E._Gulbja_Laboratorija
hCoV-19/Canada/BC-BCCDC-27053/2021	2021-02-18	EPI_ISL_2523631	BCCDC_Public_Health_Laboratory
hCoV-19/Denmark/DCGC-18485/2020	2020-12-07	EPI_ISL_749996	Department_of_Virus_and_Microbiological_Special_Diagnostics
hCoV-19/USA/AL-Madison-JENT/2020	2020-11-10	EPI_ISL_876375	Eurofins_Diatherix
hCoV-19/USA/IN-CDC-LC0045890/2021	2021-04-09	EPI_ISL_1799947	Laboratory_Corporation_of_America
hCoV-19/England/QEUH-19C9359/2021	2021-07-20	EPI_ISL_3106259	Lighthouse_Lab_in_Glasgow
hCoV-19/England/ALDP-1C70B65/2021	2021-08-23	EPI_ISL_3811242	Lighthouse_Lab_in_Alderley_Park
hCoV-19/England/CAMC-13FBB6B/2021	2021-03-17	EPI_ISL_1374081	Lighthouse_Lab_in_Cambridge
hCoV-19/Canada/SK-NML-55353/2021	2021-04-19	EPI_ISL_2564718	SK-Roy_Romanow_Provincial_Laboratory
hCoV-19/France/BRE-IPP15906/2021	2021-07-09	EPI_ISL_3153404	Labo_Analyses_Med
hCoV-19/USA/ID-CDC-2-4611487/2021	2021-06-21	EPI_ISL_3355278	ID_Bureau_of_Laboratories
hCoV-19/USA/WV-CDC-ASC210035733/2021	2021-04-28	EPI_ISL_2043385	Aegis_Sciences_Corporation
hCoV-19/USA/MA-CDC-QDX21995240/2021	2021-02-11	EPI_ISL_1113852	Quest_Diagnostics_Incorporated
hCoV-19/England/ALDP-1A4CE89/2021	2021-07-27	EPI_ISL_3222451	Lighthouse_Lab_in_Alderley_Park
hCoV-19/Netherlands/NB-RIVM-43772/2021	2021-07-02	EPI_ISL_3057395	Dutch_COVID-19_response_team
hCoV-19/England/QEUH-B3F4B6/2020	2020-11-08	EPI_ISL_658701	Lighthouse_Lab_in_Glasgow
hCoV-19/Belgium/rega-2411/2021	2021-01-22	EPI_ISL_1048931	KU_Leuven
hCoV-19/USA/NY-PRL-2021_0803_01G20/2021	2021-07-30	EPI_ISL_3331929	Pandemic_Response_Lab_-_NYC
hCoV-19/Denmark/DCGC-3078/2020	2020-08-24	EPI_ISL_616858	Department_of_Virus_and_Microbiological_Special_Diagnostics
hCoV-19/Japan/PG-79206/2021	2021-07-24	EPI_ISL_3891014	Pathogen_Genomics_Center
hCoV-19/Switzerland/ZH-UZH-IMV-3ba4c41a/2021	2021-07-12	EPI_ISL_3061157	Stadtspital_Triemli
hCoV-19/Slovenia/5C-032273-KP/2021	2021-08-04	EPI_ISL_3829713	National_Laboratory_for_Health
hCoV-19/Japan/PG-64524/2021	2021-06-19	EPI_ISL_3194724	SARS-CoV-2_testing_team
hCoV-19/England/MILK-1718D13/2021	2021-06-16	EPI_ISL_2665104	Lighthouse_Lab_in_Milton_Keynes
hCoV-19/Lithuania/LTU000_NMRVI_93854/2021	2021-04-25	EPI_ISL_2082315	Nacionalinis_maisto_ir_veterinarijos_rizikos_vertinimo_institutas
hCoV-19/USA/NC-CDC-ASC210029657/2021	2021-04-18	EPI_ISL_2187563	Aegis_Sciences_Corporation
hCoV-19/USA/NC-UNCC-000515/2020	2020-12-02	EPI_ISL_2092863	UNC_Charlotte_COVID-19_Testing_Lab
hCoV-19/England/HSLL-1B792B3/2021	2021-08-11	EPI_ISL_3469006	Health_Services_Laboratories
hCoV-19/Canada/BC-BCCDC-38146/2021	2021-02-03	EPI_ISL_2524217	BCCDC_Public_Health_Laboratory
hCoV-19/USA/CO-CDC-ASC210053833/2021	2021-04-09	EPI_ISL_1685722	Aegis_Sciences_Corporation
hCoV-19/England/OXON-F824DE/2021	2021-06-03	EPI_ISL_2624526	Oxford_Viromics
hCoV-19/Canada/MB-NML-871/2020	2020-03-29	EPI_ISL_979281	Cadham_Provincial_laboratory
hCoV-19/Turkey/HSGM-MK1443/2021	2021-08-13	EPI_ISL_3542366	Ministry_of_Health_Turkey
hCoV-19/USA/MN-CDC-IBX960881436437/2021	2021-04-25	EPI_ISL_2087849	Infinity_Biologix
hCoV-19/France/ARA-HCL021071052301/2021	2021-04-13	EPI_ISL_1935107	CH_AUBENAS
hCoV-19/England/CAMC-C6FE90/2020	2020-12-15	EPI_ISL_769135	Lighthouse_Lab_in_Cambridge
hCoV-19/Switzerland/BE-ETHZ-300441/2020	2020-09-30	EPI_ISL_603394	Viollier_AG
hCoV-19/USA/CO-CDPHE-2100178076/2020	2020-12-31	EPI_ISL_983838	Colorado_Department_of_Public_Health_and_Environment
hCoV-19/USA/NV-CDC-QDX26343844/2021	2021-06-29	EPI_ISL_2929850	Quest_Diagnostics_Incorporated
hCoV-19/England/MILK-152894B/2021	2021-04-21	EPI_ISL_1806420	Lighthouse_Lab_in_Milton_Keynes
hCoV-19/England/QEUH-1A041EE/2021	2021-07-24	EPI_ISL_3173614	Lighthouse_Lab_in_Glasgow
hCoV-19/USA/MI-CDC-QDX25434300/2021	2021-05-28	EPI_ISL_2526746	Quest_Diagnostics_Incorporated
hCoV-19/Japan/PG-40417/2021	2021-04-21	EPI_ISL_2359117	Department_of_Infectious_Diseases
hCoV-19/Ecuador/NIC-INSPI-333281/2021	2021-06-22	EPI_ISL_2988548	INSPI-CRN_DE_INFLUENZA_Y_OTROS_VIRUS_RESPIRATORIOS
hCoV-19/England/MILK-155E52A/2021	2021-04-27	EPI_ISL_2021294	Lighthouse_Lab_in_Milton_Keynes
hCoV-19/England/BRBR-1AA263E/2021	2021-07-31	EPI_ISL_3380864	Berkshire_and_Surrey_Pathology_Services_Lighthouse_Laboratory
hCoV-19/Scotland/QEUH-1A6BA53/2021	2021-07-29	EPI_ISL_3287199	Lighthouse_Lab_in_Glasgow
hCoV-19/England/ALDP-1377D16/2021	2021-03-02	EPI_ISL_1244009	Lighthouse_Lab_in_Alderley_Park
hCoV-19/USA/MI-CDC-QDX24840242/2021	2021-05-04	EPI_ISL_2367740	Quest_Diagnostics_Incorporated
hCoV-19/Switzerland/BL-ETHZ-550473/2020	2020-12-07	EPI_ISL_1598959	Viollier_AG
hCoV-19/USA/CO-CDPHE-2100249867/2021	2021-01-19	EPI_ISL_955029	Colorado_Department_of_Public_Health_and_Environment
hCoV-19/USA/GA-CDC-4232804-001/2021	2021-07-10	EPI_ISL_3800526	GA_Department_of_Public_Health_Laboratory
hCoV-19/Scotland/QEUH-13D6805/2021	2021-03-12	EPI_ISL_1315993	Lighthouse_Lab_in_Glasgow
hCoV-19/Japan/PG-26767/2021	2021-02-27	EPI_ISL_1431135	SARS-CoV-2_testing_team
hCoV-19/Wales/PHWC-PYQPWW/2021	2021-07-06	EPI_ISL_3005847	Originating_lab
hCoV-19/England/ALDP-17F1044/2021	2021-06-26	EPI_ISL_2829429	Lighthouse_Lab_in_Alderley_Park
hCoV-19/Netherlands/LI-MUMC-2586/2021	2021-05-23	EPI_ISL_2365623	Dutch_COVID-19_response_team
hCoV-19/Germany/un-RKI-I-108600/2021	2021-04-20	EPI_ISL_1852251	SYNLAB_MVZ_Leinfelden-Echterdingen
hCoV-19/Bangladesh/BCSIR-NILMRC-429/2021	2021-01-23	EPI_ISL_983493	National_Institute_of_Laboratory_Medicine_and_Referral_Center
hCoV-19/USA/TX-CDC-FG-038863/2021	2021-06-23	EPI_ISL_2873328	Fulgent_Genetics
hCoV-19/England/MILK-19FCFE0/2021	2021-07-22	EPI_ISL_3169836	Lighthouse_Lab_in_Milton_Keynes
hCoV-19/England/OXON-B06A3/2020	2020-00-00	EPI_ISL_478899	Oxford_Viromics
hCoV-19/Norway/4737/2020	2020-10-23	EPI_ISL_3801230	Norwegian_Institute_of_Public_Health
hCoV-19/USA/VA-DCLS-4663/2021	2021-04-14	EPI_ISL_1822119	Virginia_Division_of_Consolidated_Laboratory_Services
hCoV-19/USA/AZ-TG1007891/2020	2020-09-21	EPI_ISL_3833034	TGen_North
hCoV-19/England/ALDP-161BD6C/2021	2021-06-03	EPI_ISL_2515663	Lighthouse_Lab_in_Alderley_Park
hCoV-19/Mexico/PUE_IBT_IMSS_1101/2021	2021-04-02	EPI_ISL_1811444	Laboratorio_Central_de_Epidemiolog\u00eda_(LCE)
hCoV-19/England/HSLL-1BED0A1/2021	2021-08-17	EPI_ISL_3641581	Health_Services_Laboratories
hCoV-19/Spain/CL-IBV-99016931/2020	2020-10-09	EPI_ISL_2323091	Universidad_de_Le\u00f3n
hCoV-19/USA/FL-CDC-STM-000051302/2021	2021-04-05	EPI_ISL_1734653	Helix/Illumina
hCoV-19/USA/FL-TGH-1412/2021	2021-08-06	EPI_ISL_3806788	Tampa_General_Hospital_Esoteric_Lab
hCoV-19/Denmark/DCGC-161872/2021	2021-08-20	EPI_ISL_3770048	Department_of_Bacteria
hCoV-19/England/ALDP-1C58CCA/2021	2021-08-22	EPI_ISL_3763877	Lighthouse_Lab_in_Alderley_Park
hCoV-19/USA/NY-PRL-2021_0808_01B22/2021	2021-08-03	EPI_ISL_3394471	Pandemic_Response_Lab_-_NYC
hCoV-19/USA/OR-OSPHL00185/2021	2021-01-17	EPI_ISL_1585677	Oregon_State_Public_Health_Laboratory
hCoV-19/England/QEUH-132C949/2021	2021-02-25	EPI_ISL_1188372	Lighthouse_Lab_in_Glasgow
hCoV-19/Lithuania/S21C697/2021	2021-03-03	EPI_ISL_1384661	UAB_InMedica
hCoV-19/Denmark/DCGC-9832/2020	2020-11-09	EPI_ISL_669210	Department_of_Virus_and_Microbiological_Special_Diagnostics
hCoV-19/USA/FL-CDC-STM-000073704/2021	2021-05-11	EPI_ISL_2440485	Helix/Illumina
hCoV-19/USA/IA-CDC-2-4044443/2020	2020-12-18	EPI_ISL_903629	IA_State_Hygienic_Laboratory
hCoV-19/Turkey/HSGM-2188/2021	2021-01-27	EPI_ISL_1082393	Ministry_of_Health_Turkey
hCoV-19/England/PHEC-34AFCE/2021	2021-07-30	EPI_ISL_3572914	Respiratory_Virus_Unit
hCoV-19/USA/UT-UPHL-2103499756/2021	2021-01-19	EPI_ISL_1483144	Utah_Public_Health_Laboratory
hCoV-19/USA/IL-RED-MCL-39949393/2021	2021-04-09	EPI_ISL_2319683	Reditus_Laboratories
hCoV-19/Denmark/DCGC-164988/2021	2021-08-29	EPI_ISL_3904149	Department_of_Bacteria
hCoV-19/USA/MI-CDC-ASC210054902/2021	2021-04-10	EPI_ISL_1996572	Aegis_Sciences_Corporation
hCoV-19/USA/CA-CDC-ASC210158646/2021	2021-07-17	EPI_ISL_3323989	Aegis_Sciences_Corporation
hCoV-19/England/ALDP-1889FE9/2021	2021-07-03	EPI_ISL_2924711	Lighthouse_Lab_in_Alderley_Park
hCoV-19/Japan/PG-42939/2021	2021-05-03	EPI_ISL_2337007	SARS-CoV-2_testing_team
hCoV-19/Turkey/HSGM-C14595/2021	2021-08-14	EPI_ISL_3557674	Ministry_of_Health_Turkey
hCoV-19/USA/CA-SEARCH-5336/2020	2020-12-08	EPI_ISL_755140	UCSD_EXCITE_lab
hCoV-19/Australia/NSW299/2020	2020-03-25	EPI_ISL_451563	Pathology_Sydney_South_West_-_NSW_Health_Pathology
hCoV-19/England/ALDP-13782AD/2021	2021-03-01	EPI_ISL_1449952	Lighthouse_Lab_in_Alderley_Park
hCoV-19/England/ALDP-D41561/2020	2020-12-27	EPI_ISL_798417	Lighthouse_Lab_in_Alderley_Park
hCoV-19/England/PLYM-15D35E1/2021	2021-05-27	EPI_ISL_2393358	Lighthouse_Laboratory_Plymouth
hCoV-19/USA/WA-CDC-STM-000049578/2021	2021-04-04	EPI_ISL_1680279	Helix/Illumina
hCoV-19/England/QEUH-A7886B/2020	2020-10-12	EPI_ISL_638768	Oxford_Viromics
hCoV-19/Austria/CeMM12169/2021	2021-06-17	EPI_ISL_2887543	Austrian_Agency_for_Health_and_Food_Safety_(AGES)
hCoV-19/Turkey/HSGM-FS6437/2021	2021-08-08	EPI_ISL_3415853	Ministry_of_Health_Turkey
hCoV-19/USA/TX-HMH-MCoV-12742/2020	2020-08-30	EPI_ISL_790499	Houston_Methodist_Hospital
hCoV-19/Brazil/RJ-DCVN01/2020	2020-03-23	EPI_ISL_483065	Centro_de_Desenvolvimento_Tecnologico_em_Saude
hCoV-19/Pakistan/UHS2-Pak-371/2021	2021-00-00	EPI_ISL_3484228	University_of_Health_Sciences
hCoV-19/Germany/SN-RKI-I-012222/2021	2021-01-25	EPI_ISL_1142354	Bioscientia_Labor_Wermsdorf
hCoV-19/Greece/210288/2021	2021-05-09	EPI_ISL_2365321	Laboratory_of_Immunohematology
hCoV-19/Switzerland/BE-ETHZ-330012/2020	2020-10-16	EPI_ISL_1496346	Viollier_AG
hCoV-19/Moldova/un-ChVir25851/2021	2021-06-28	EPI_ISL_3064712	National_Agency_for_Public_Health
hCoV-19/USA/NY-CDC-ASC210063769/2021	2021-05-14	EPI_ISL_2281008	Aegis_Sciences_Corporation
hCoV-19/England/PLYM-1A2478C/2021	2021-07-26	EPI_ISL_3203095	Lighthouse_Laboratory_Plymouth
hCoV-19/England/PHEC-31ADEB/2021	2021-00-00	EPI_ISL_2745007	Respiratory_Virus_Unit
hCoV-19/Canada/QC-1nNCOF-8143690621/2021	2021-05-02	EPI_ISL_2975988	Laboratoire_de_sant\u00e9_publique_du_Qu\u00e9bec
hCoV-19/Sweden/3920039163/2021	2021-02-15	EPI_ISL_2209179	Swedish_national_genomic_surveillance_program_of_SARS-CoV-2
hCoV-19/England/RAND-1433CDC/2021	2021-02-27	EPI_ISL_1450783	Randox_Laboratories
hCoV-19/India/UP-IGIB-61703/2021	2021-06-13	EPI_ISL_3267233	INSACOG_Surveillance
hCoV-19/mink/Denmark/mDK-4/2020	2020-10-29	EPI_ISL_641398	Department_of_Virus_and_Microbiological_Special_Diagnostics
hCoV-19/USA/ME-HETL-J2100/2021	2021-03-05	EPI_ISL_1372666	Maine_Health_and_Environmental_Testing_Laboratory
hCoV-19/USA/FL-CDC-LC0026290/2021	2021-03-11	EPI_ISL_1481339	Laboratory_Corporation_of_America
hCoV-19/Turkey/HSGM-MG2460/2021	2021-08-18	EPI_ISL_3585490	Ministry_of_Health_Turkey
hCoV-19/England/PHEC-339672/2021	2021-00-00	EPI_ISL_3080154	Respiratory_Virus_Unit
hCoV-19/USA/FL-BPHL-1431/2021	2021-02-25	EPI_ISL_1674746	Florida_Bureau_of_Public_Health_Laboratories
hCoV-19/USA/TX-CDC-ASC210116027/2021	2021-08-05	EPI_ISL_3860657	Aegis_Sciences_Corporation
hCoV-19/England/MILK-135765D/2021	2021-02-27	EPI_ISL_1187929	Lighthouse_Lab_in_Milton_Keynes
hCoV-19/USA/TX-CDC-QDX22522575/2021	2021-02-27	EPI_ISL_1265912	Quest_Diagnostics_Incorporated
hCoV-19/USA/NC-CDC-STM-000046376/2021	2021-03-31	EPI_ISL_1593136	Helix/Illumina
hCoV-19/USA/MT-MTPHL-3833023/2021	2021-07-09	EPI_ISL_2982713	Montana_Public_Health_Laboratory
hCoV-19/Switzerland/VS-ETHZ-480397/2021	2021-02-02	EPI_ISL_1130755	Viollier_AG
hCoV-19/Austria/CeMM2258/2021	2021-01-10	EPI_ISL_934445	Austrian_Agency_for_Health_and_Food_Safety_(AGES)
hCoV-19/England/MILK-1658E06/2021	2021-06-08	EPI_ISL_2570339	Lighthouse_Lab_in_Milton_Keynes
hCoV-19/USA/VA-DCLS-1972/2020	2020-10-07	EPI_ISL_644889	Virginia_DCLS
hCoV-19/Canada/QC-1nDJXQ-Q8110396/2021	2021-04-11	EPI_ISL_2975444	Laboratoire_de_sant\u00e9_publique_du_Qu\u00e9bec
hCoV-19/England/MILK-15D93A5/2021	2021-05-28	EPI_ISL_2392457	Lighthouse_Lab_in_Milton_Keynes
hCoV-19/USA/GA-CDC-STM-000043903/2021	2021-03-25	EPI_ISL_1581490	Helix/Illumina
hCoV-19/Czech_Republic/NRL-9963/2020	2020-09-22	EPI_ISL_660596	The_National_Institute_of_Public_Health
hCoV-19/Sweden/461847117975/2021	2021-02-01	EPI_ISL_1418970	Swedish_national_genomic_surveillance_program_of_SARS-CoV-2
hCoV-19/Scotland/QEUH-14A8021/2021	2021-03-30	EPI_ISL_1538095	Lighthouse_Lab_in_Glasgow
hCoV-19/Canada/BC-BCCDC-128998/2020	2020-12-09	EPI_ISL_3596706	British_Columbia_Centre_For_Disease_Control
hCoV-19/Denmark/DCGC-144592/2021	2021-08-01	EPI_ISL_3279455	Department_of_Bacteria
hCoV-19/England/MILK-A47892/2020	2020-10-05	EPI_ISL_598509	Lighthouse_Lab_in_Milton_Keynes
hCoV-19/Canada/BC-BCCDC-49695/2021	2021-03-18	EPI_ISL_2527822	BCCDC_Public_Health_Laboratory
hCoV-19/England/PHWC-4C141A/2021	2021-01-27	EPI_ISL_1052047	Originating_lab
hCoV-19/Wales/PHWC-4A2E99/2020	2020-12-14	EPI_ISL_744028	Wales_Specialist_Virology_Centre_Sequencing_lab
hCoV-19/England/ALDP-1478039/2021	2021-03-24	EPI_ISL_1488124	Lighthouse_Lab_in_Alderley_Park
hCoV-19/Netherlands/UT-RIVM-42580/2021	2021-06-19	EPI_ISL_2981528	Dutch_COVID-19_response_team
hCoV-19/England/QEUH-1424DBD/2021	2021-03-19	EPI_ISL_1455141	Lighthouse_Lab_in_Glasgow
hCoV-19/Mexico/PUE-LABOPAT-96_27441/2021	2021-07-12	EPI_ISL_3055551	Laboratorio_de_salud_publica_Puebla
hCoV-19/Denmark/DCGC-21397/2020	2020-12-21	EPI_ISL_758144	Department_of_Virus_and_Microbiological_Special_Diagnostics
hCoV-19/Denmark/DCGC-130077/2021	2021-07-13	EPI_ISL_3028905	Department_of_Bacteria
hCoV-19/Mexico/MIC-InDRE-68/2020	2020-08-17	EPI_ISL_576271	Instituto_de_Diagnostico_y_Referencia_Epidemiologicos_(INDRE)
hCoV-19/England/MILK-19ECDBC/2021	2021-07-21	EPI_ISL_3201393	Lighthouse_Lab_in_Milton_Keynes
hCoV-19/USA/MA-CDC-ASC210074337/2021	2021-04-17	EPI_ISL_2040987	Aegis_Sciences_Corporation
hCoV-19/USA/WI-WSLH-215539/2021	2021-05-24	EPI_ISL_2727722	Wisconsin_State_Laboratory_of_Hygiene_Communicable_Disease_Division
hCoV-19/England/CAMB-AB2BF3/2021	2021-00-00	EPI_ISL_3077023	Department_of_Pathology
hCoV-19/Japan/PG-26915/2021	2021-02-07	EPI_ISL_1431150	Saitama_Prefectural_Institute_of_Public_Health
hCoV-19/India/KA-SEQ_736_S112_R1_001/2021	2021-00-00	EPI_ISL_2151258	SANJAY_GANDHI_INSTITUTE_OF_TRAUMA_AND_ORTHOPAEDICS
hCoV-19/Sweden/20479757S/2021	2021-06-23	EPI_ISL_3795372	Swedish_national_genomic_surveillance_program_of_SARS-CoV-2
hCoV-19/USA/MD-CDC-LC0066454/2021	2021-05-25	EPI_ISL_2480914	Laboratory_Corporation_of_America
hCoV-19/England/HSLL-1C853DE/2021	2021-08-23	EPI_ISL_3915664	Health_Services_Laboratories
hCoV-19/USA/OH-CDC-QDX25208095/2021	2021-05-20	EPI_ISL_2440596	Quest_Diagnostics_Incorporated
hCoV-19/England/MILK-1862CB2/2021	2021-07-04	EPI_ISL_2912269	Lighthouse_Lab_in_Milton_Keynes
hCoV-19/Turkey/HSGM-FS9413/2021	2021-08-12	EPI_ISL_3538622	Ministry_of_Health_Turkey
hCoV-19/Latvia/2105087032/2021	2021-05-24	EPI_ISL_2799003	Centr\u0101l\u0101_Laboratorija
hCoV-19/Turkey/HSGM-4604/2021	2021-02-17	EPI_ISL_1171884	Ministry_of_Health_Turkey
hCoV-19/England/NORW-13F433D/2021	2021-07-19	EPI_ISL_3178223	Quadram_Institute_Bioscience
hCoV-19/Scotland/QEUH-16F6F34/2021	2021-06-15	EPI_ISL_2651701	Lighthouse_Lab_in_Glasgow
hCoV-19/Scotland/QEUH-179ACD0/2021	2021-06-23	EPI_ISL_2809777	Lighthouse_Lab_in_Glasgow
hCoV-19/England/ALDP-15DB015/2021	2021-05-27	EPI_ISL_2392256	Lighthouse_Lab_in_Alderley_Park
hCoV-19/South_Korea/KCDC2133/2020	2020-03-20	EPI_ISL_498034	Division_of_Viral_Diseases
hCoV-19/USA/CA-CDC-FG-017907/2021	2021-04-03	EPI_ISL_1614532	Fulgent_Genetics
hCoV-19/USA/AK-PHL10207/2021	2021-07-12	EPI_ISL_3067532	Alaska_State_Virology_Laboratory
hCoV-19/Denmark/DCGC-64347/2021	2021-03-29	EPI_ISL_1872918	Department_of_Virus_and_Microbiological_Special_Diagnostics
hCoV-19/Denmark/DCGC-1562/2020	2020-04-13	EPI_ISL_618652	Department_of_Virus_and_Microbiological_Special_Diagnostics
hCoV-19/USA/NJ-PHEL-V21006859/2021	2021-08-04	EPI_ISL_3672249	NJDOH
hCoV-19/England/PHEC-308CA7/2021	2021-00-00	EPI_ISL_2741483	Respiratory_Virus_Unit
hCoV-19/Japan/PG-90335/2021	2021-07-31	EPI_ISL_3900940	SARS-CoV-2_testing_team
hCoV-19/Brazil/RJ-LNN00287/2021	2021-04-14	EPI_ISL_1858586	Laboratorio_Central_Noel_Nutels
hCoV-19/England/CAMC-AEA688/2020	2020-10-25	EPI_ISL_633341	Lighthouse_Lab_in_Cambridge
hCoV-19/England/MILK-19C393F/2021	2021-07-20	EPI_ISL_3124854	Lighthouse_Lab_in_Milton_Keynes
hCoV-19/England/ALDP-18259A5/2021	2021-06-28	EPI_ISL_2867801	Lighthouse_Lab_in_Alderley_Park
hCoV-19/USA/CA-CDC-FG-063877/2021	2021-08-05	EPI_ISL_3429582	Fulgent_Genetics
hCoV-19/Scotland/QEUH-14129EB/2021	2021-03-19	EPI_ISL_1390235	Lighthouse_Lab_in_Glasgow
hCoV-19/England/MILK-9F1ACF/2020	2020-09-23	EPI_ISL_589666	Lighthouse_Lab_in_Milton_Keynes
hCoV-19/Denmark/DCGC-44821/2021	2021-01-11	EPI_ISL_1025199	Department_of_Virus_and_Microbiological_Special_Diagnostics
hCoV-19/England/QEUH-13B18A6/2021	2021-03-08	EPI_ISL_1275167	Lighthouse_Lab_in_Glasgow
hCoV-19/Denmark/DCGC-158328/2021	2021-08-19	EPI_ISL_3664746	Department_of_Bacteria
hCoV-19/England/MILK-9C33AD/2020	2020-09-10	EPI_ISL_566840	Lighthouse_Lab_in_Milton_Keynes
hCoV-19/USA/UT-UPHL-210621244621/2021	2021-06-08	EPI_ISL_2856822	Utah_Public_Health_Laboratory
hCoV-19/USA/MN-CDC-ASC210058568/2021	2021-05-04	EPI_ISL_2159004	Aegis_Sciences_Corporation
hCoV-19/Switzerland/VS-33287936/2021	2021-02-14	EPI_ISL_1084978	University_Hospitals_of_Geneva
hCoV-19/England/PLYM-185DE2D/2021	2021-07-04	EPI_ISL_2912138	Lighthouse_Laboratory_Plymouth
hCoV-19/USA/CA-CDC-FG-047107/2021	2021-07-21	EPI_ISL_3212093	Fulgent_Genetics
hCoV-19/Canada/BC-BCCDC-59434/2021	2021-04-08	EPI_ISL_2654591	BCCDC_Public_Health_Laboratory
hCoV-19/Sweden/75660436Q1/2021	2021-02-05	EPI_ISL_1417614	Swedish_national_genomic_surveillance_program_of_SARS-CoV-2
hCoV-19/USA/FL-CDC-QDX24941079/2021	2021-05-15	EPI_ISL_2371849	Quest_Diagnostics_Incorporated
hCoV-19/USA/FL-BPHL-4008/2021	2021-05-01	EPI_ISL_2567099	Florida_Bureau_of_Public_Health_Laboratories
hCoV-19/Canada/BC-BCCDC-104924/2021	2021-05-31	EPI_ISL_3489479	British_Columbia_Centre_For_Disease_Control
hCoV-19/Netherlands/LI-RIVM-24353/2021	2021-03-31	EPI_ISL_1597232	Dutch_COVID-19_response_team
hCoV-19/England/PHEC-U307U482/2021	2021-08-24	EPI_ISL_3776709	Respiratory_Virus_Unit
hCoV-19/USA/VA-DCLS-0960/2020	2020-05-22	EPI_ISL_914845	Virginia_Division_of_Consolidated_Laboratory_Services_(DCLS)
hCoV-19/Italy/CAM-TIGEM-2222/2021	2021-00-00	EPI_ISL_1056906	Istituto_Zooprofilattico_Sperimentale_del_Mezzogiorno_-_IZSM
hCoV-19/Canada/ON-PHL-21-08341/2021	2021-03-00	EPI_ISL_1478511	Public_Health_Ontario_Laboratory
hCoV-19/Germany/un-RKI-I-129298/2021	2021-04-29	EPI_ISL_2112535	SYNLAB_Jena_Oncoscreen
hCoV-19/Netherlands/UT-UMCU-2617918/2021	2021-07-04	EPI_ISL_3429458	UMC_Utrecht
hCoV-19/Japan/PG-13161/2020	2020-11-14	EPI_ISL_897476	Pathogen_Genomics_Center
hCoV-19/Canada/BC-BCCDC-104839/2021	2021-05-28	EPI_ISL_3488904	British_Columbia_Centre_For_Disease_Control
hCoV-19/Denmark/DCGC-158013/2021	2021-08-17	EPI_ISL_3633829	Department_of_Bacteria
hCoV-19/England/20119059204/2020	2020-03-12	EPI_ISL_465082	Respiratory_Virus_Unit
hCoV-19/England/ALDP-1C977CE/2021	2021-08-24	EPI_ISL_3809145	Lighthouse_Lab_in_Alderley_Park
hCoV-19/Denmark/DCGC-13414/2020	2020-11-30	EPI_ISL_712784	Department_of_Virus_and_Microbiological_Special_Diagnostics
hCoV-19/USA/MI-UM-2006S000959/2020	2020-04-01	EPI_ISL_495564	University_of_Michigan_Clinical_Microbiology_Laboratory
hCoV-19/Scotland/QEUH-1284078/2021	2021-02-11	EPI_ISL_1123164	Lighthouse_Lab_in_Glasgow
hCoV-19/Australia/VIC4488/2020	2020-07-16	EPI_ISL_519784	Microbiological_Diagnostic_Unit_-_Public_Health_Laboratory_(MDU-PHL)
hCoV-19/England/NORT-1B8D02B/2021	2021-01-25	EPI_ISL_950529	Northumbria_University_/_South_Tees_Hospitals_NHS_Foundation_Trust_/_North_Cumbria_Integrated_Care_NHS_Foundation_Trust_/_North_Tees_and_Hartlepool_NHS_Foundation
hCoV-19/England/MILK-158EBA7/2021	2021-05-17	EPI_ISL_2236814	Lighthouse_Lab_in_Milton_Keynes
hCoV-19/Costa_Rica/INC-0885/2021	2021-07-20	EPI_ISL_3638748	AREA_DE_SALUD_FORTUNA
hCoV-19/Japan/PG-85512/2021	2021-07-27	EPI_ISL_3897803	SARS-CoV-2_testing_team
hCoV-19/Spain/CT-HUVH-E03320/2021	2021-03-31	EPI_ISL_1710698	Hospital_Universitari_Vall_d'Hebron_-_Vall_d'Hebron_Institut_de_Recerca
hCoV-19/USA/MA-CDC-QDX23849728/2021	2021-04-11	EPI_ISL_1900040	Quest_Diagnostics_Incorporated
hCoV-19/England/CAMC-A654B8/2020	2020-10-11	EPI_ISL_608463	Lighthouse_Lab_in_Cambridge
hCoV-19/England/MILK-99276F/2020	2020-08-27	EPI_ISL_551973	Lighthouse_Lab_in_Milton_Keynes
hCoV-19/USA/UT-UPHL-210806930588-7-27/2021	2021-07-27	EPI_ISL_3744589	Utah_Public_Health_Laboratory
hCoV-19/England/QEUH-14151E0/2021	2021-03-18	EPI_ISL_1375848	Lighthouse_Lab_in_Glasgow
hCoV-19/Ecuador/NIC-INSPI-333303/2021	2021-06-22	EPI_ISL_2895671	INSPI-CRN_DE_INFLUENZA_Y_OTROS_VIRUS_RESPIRATORIOS
hCoV-19/England/OXON-F6D266/2021	2021-02-09	EPI_ISL_1249106	Oxford_Viromics
hCoV-19/Germany/un-RKI-I-139192/2021	2021-04-19	EPI_ISL_2123761	Eurofins_LifeCodexx_GmbH
hCoV-19/USA/MN-UMGC-2516/2021	2021-05-02	EPI_ISL_2698312	Public_Health_Laboratory
hCoV-19/France/NOR-HMN-21032190724/2021	2021-03-16	EPI_ISL_1754304	SELAS_CERBALLIANCE_Normandie_ouest
hCoV-19/England/ALDP-1B3382C/2021	2021-08-08	EPI_ISL_3440510	Lighthouse_Lab_in_Alderley_Park
hCoV-19/Germany/un-RKI-I-108192/2021	2021-04-19	EPI_ISL_1851889	SYNLAB_MVZ_Leinfelden-Echterdingen
hCoV-19/England/MILK-19FA39B/2021	2021-07-24	EPI_ISL_3175308	Lighthouse_Lab_in_Milton_Keynes
hCoV-19/England/TFCI-2705D25/2021	2021-01-21	EPI_ISL_1054735	Bioinformatics_and_Biostatistics_Lab
hCoV-19/Canada/BC-BCCDC-114396/2021	2021-05-08	EPI_ISL_3483560	British_Columbia_Centre_For_Disease_Control
hCoV-19/Sweden/SE00470060/2021	2021-04-30	EPI_ISL_2257788	Swedish_national_genomic_surveillance_program_of_SARS-CoV-2
hCoV-19/USA/FL-CDC-STM-000051677/2021	2021-04-07	EPI_ISL_1735562	Helix/Illumina
hCoV-19/Spain/CT-HUVH-V30026/2021	2021-07-08	EPI_ISL_3306399	Hospital_Universitari_Vall_d'Hebron_-_Vall_d'Hebron_Institut_de_Recerca
hCoV-19/Thailand/DMSc-00007/2021	2021-05-04	EPI_ISL_2348494	Ratchaburi_Hospital
hCoV-19/England/MILK-191C8A3/2021	2021-07-13	EPI_ISL_3043666	Lighthouse_Lab_in_Milton_Keynes
hCoV-19/England/HSLL-1AA3F6F/2021	2021-07-29	EPI_ISL_3310067	Health_Services_Laboratories
hCoV-19/Slovakia/UVZ_PL28_E4_14505/2021	2021-07-13	EPI_ISL_3117920	Public_Health_Authority_of_the_Slovak_Republic
hCoV-19/Japan/IC-1830/2021	2021-08-15	EPI_ISL_3769630	SARS-CoV-2_testing_team
hCoV-19/USA/IN-CDC-STM-000030216/2021	2021-03-05	EPI_ISL_1338155	Helix/Illumina
hCoV-19/England/ALDP-15CC18D/2021	2021-05-24	EPI_ISL_2393547	Lighthouse_Lab_in_Alderley_Park
hCoV-19/England/ALDP-1498042/2021	2021-03-26	EPI_ISL_1485975	Lighthouse_Lab_in_Alderley_Park
hCoV-19/Germany/ST-MD1752/2020	2021-03-22	EPI_ISL_1670086	Landesamt_f\u00fcr_Verbraucherschutz_Sachsen_Anhalt
hCoV-19/Germany/un-RKI-I-070870/2021	2021-04-05	EPI_ISL_1574950	SYNLAB_Jena_Oncoscreen
hCoV-19/England/QEUH-1A19483/2021	2021-07-22	EPI_ISL_3250219	Lighthouse_Lab_in_Glasgow
hCoV-19/England/QEUH-1A9D3A8/2021	2021-07-30	EPI_ISL_3314279	Lighthouse_Lab_in_Glasgow
hCoV-19/Malaysia/IMR_BQ0389364/2021	2021-06-24	EPI_ISL_3266063	Melaka_Hospital
hCoV-19/USA/MN-CDC-STM-000058183/2021	2021-04-17	EPI_ISL_1924223	Helix/Illumina
hCoV-19/Brazil/SP-IB_102504/2021	2021-03-22	EPI_ISL_2345541	CENTRO_DE_SAUDE_III_AFFONSO_LUZZI_SANTA_CRUZ_DAS_PALMEIRAS
hCoV-19/England/MILK-17FC44D/2021	2021-06-29	EPI_ISL_2851767	Lighthouse_Lab_in_Milton_Keynes
hCoV-19/Israel/CVL-15177/2021	2021-07-05	EPI_ISL_3278881	Israel_Central_Virology_laboratory
hCoV-19/England/ALDP-14C28B0/2021	2021-04-01	EPI_ISL_1536501	Lighthouse_Lab_in_Alderley_Park
hCoV-19/Philippines/PH-PGC-16761/2021	2021-03-19	EPI_ISL_2188995	The_Medical_City
hCoV-19/USA/TX-CDC-ASC210030612/2021	2021-04-22	EPI_ISL_2150010	Aegis_Sciences_Corporation
hCoV-19/South_Korea/KDCA2793/2021	2021-03-31	EPI_ISL_1587504	Division_of_Emerging_Infectious_Diseases
hCoV-19/USA/FL-CDC-LC0037595/2021	2021-03-31	EPI_ISL_1610809	Laboratory_Corporation_of_America
hCoV-19/USA/CT-Yale-8245/2021	2021-08-13	EPI_ISL_3841087	Yale_Clinical_Virology_Lab
hCoV-19/India/TN-SS-384_S198_R1_001/2021	2021-06-15	EPI_ISL_3276120	Dr_S_raju
hCoV-19/England/ALDP-1B00C1D/2021	2021-08-05	EPI_ISL_3359088	Lighthouse_Lab_in_Alderley_Park
hCoV-19/USA/RI-CDC-ASC210074710/2021	2021-04-17	EPI_ISL_2040085	Aegis_Sciences_Corporation
hCoV-19/USA/FL-CDC-ASC210271379/2021	2021-08-04	EPI_ISL_3858109	Aegis_Sciences_Corporation
hCoV-19/USA/CA-SEARCH-17644/2020	2020-11-05	EPI_ISL_1812646	EXCITE_Lab
hCoV-19/USA/CA-CDPH-2000017191/2021	2021-01-06	EPI_ISL_3315960	CDPH_VBL
hCoV-19/USA/TX-HMH0134/2020	2020-03-21	EPI_ISL_434834	Houston_Methodist_Hospital
hCoV-19/France/ARA-HCL021111681501/2021	2021-06-10	EPI_ISL_2676757	LBM_UNIBIO_VALENTIN
hCoV-19/USA/MD-MDH-1987/2021	2021-04-12	EPI_ISL_1811598	MD_PHL
hCoV-19/England/MILK-129B8FE/2021	2021-02-12	EPI_ISL_1072490	Lighthouse_Lab_in_Milton_Keynes
hCoV-19/Scotland/CVR212/2020	2020-03-18	EPI_ISL_425741	West_of_Scotland_Specialist_Virology_Centre
hCoV-19/England/ALDP-CBE339/2020	2020-12-18	EPI_ISL_760495	Lighthouse_Lab_in_Alderley_Park
hCoV-19/England/ALDP-15A8B01/2021	2021-05-20	EPI_ISL_2346939	Lighthouse_Lab_in_Alderley_Park
hCoV-19/France/ARA-700000209765/2021	2021-03-19	EPI_ISL_1406646	Centre_Hospitalier_Universitaire_Clermont-Ferrand
hCoV-19/Scotland/QEUH-135E28F/2021	2021-02-28	EPI_ISL_1246726	Lighthouse_Lab_in_Glasgow
hCoV-19/USA/AL-CDC-FG-062084/2021	2021-07-29	EPI_ISL_3352405	Fulgent_Genetics
hCoV-19/USA/CA-CDC-STM-000066803/2021	2021-05-01	EPI_ISL_2159794	Helix/Illumina
hCoV-19/USA/AZ-ASPHL-3755/2021	2021-03-27	EPI_ISL_1503303	Arizona_State_Public_Health_Laboratory
hCoV-19/USA/CA-CZB-10191/2020	2020-06-09	EPI_ISL_672253	The_Ashley_Laboratory
hCoV-19/Australia/VIC8278/2020	2020-08-19	EPI_ISL_564925	Microbiological_Diagnostic_Unit_-_Public_Health_Laboratory_(MDU-PHL)
hCoV-19/USA/WA-Altius-ALTCOV-WV2CL4OFMNHHFITK/2021	2021-04-16	EPI_ISL_2378523	State_Testing_Facility
hCoV-19/USA/CO-CDPHE-2100497629/2021	2021-02-25	EPI_ISL_1300069	Colorado_Department_of_Public_Health_and_Environment
hCoV-19/Italy/PIE-15855470/2021	2021-07-27	EPI_ISL_3239925	A.S.L._CUNEO_1
hCoV-19/USA/AZ-TG877555/2020	2020-10-31	EPI_ISL_2281585	TGen_North
hCoV-19/England/QEUH-19E2FED/2021	2021-07-23	EPI_ISL_3174967	Lighthouse_Lab_in_Glasgow
hCoV-19/USA/NC-CDC-2-4080524/2021	2021-03-15	EPI_ISL_1516393	NC_State_Laboratory_of_Public_Health
hCoV-19/England/CAMC-12C7B1E/2021	2021-02-18	EPI_ISL_1070633	Lighthouse_Lab_in_Cambridge
hCoV-19/England/QEUH-1C5DB8C/2021	2021-08-20	EPI_ISL_3764369	Lighthouse_Lab_in_Glasgow
hCoV-19/New_Zealand/21CV0287/2021	2021-08-26	EPI_ISL_3804579	Middlemore_Hospital
hCoV-19/Spain/CL-COV06855/2021	2021-07-02	EPI_ISL_3056106	SARS-CoV-2_Sequencing_Castilla_y_Leon-Spain_Consortium
hCoV-19/Curacao/CW-RIVM-46524/2021	2021-07-13	EPI_ISL_3257872	Dutch_COVID-19_response_team
hCoV-19/USA/IL-C21WGS0017/2021	2021-03-22	EPI_ISL_1574977	Loretto
hCoV-19/Brazil/RJ-FIOCRUZ-9452/2021	2021-02-21	EPI_ISL_2614274	Laboratory_of_Respiratory_Viruses_and_Measles
hCoV-19/Norway/3421/2020	2020-09-11	EPI_ISL_3008401	Medical_Microbiology_Unit
hCoV-19/Italy/ABR-IZSGC-295926/2021	2021-06-28	EPI_ISL_2840727	OSPEDALE_CIVILE_TERAMO_-_CENTRO_TRASFUSIONALE
hCoV-19/Germany/RP-RKI-I-172240/2021	2021-05-29	EPI_ISL_2471571	MVZ_f\u00fcr_Laboratoriumsmedizin_und_Mikrobiologie_Koblenz-Mittelrhein_(Labor_Koblenz)
hCoV-19/Denmark/DCGC-44494/2021	2021-02-01	EPI_ISL_1024872	Department_of_Virus_and_Microbiological_Special_Diagnostics
hCoV-19/England/QEUH-10F0413/2021	2021-01-22	EPI_ISL_992171	Lighthouse_Lab_in_Glasgow
hCoV-19/France/ARA-HCL021013450301/2021	2021-01-19	EPI_ISL_1371774	MIRIALIS_CLUSES_BECHET
hCoV-19/USA/UT-UPHL-210814091286/2021	2021-07-30	EPI_ISL_3450397	Utah_Public_Health_Laboratory
hCoV-19/England/MILK-13EA200/2021	2021-03-14	EPI_ISL_1325569	Lighthouse_Lab_in_Milton_Keynes
hCoV-19/Ireland/LK-NVRL-Q23IRL69637/2021	2021-05-21	EPI_ISL_2649619	National_Virus_Reference_Laboratory
hCoV-19/Chile/RM-ISPCH-59/2020	2020-03-22	EPI_ISL_445355	MUTUAL_DE_SEGURIDAD_C.CH.C.
hCoV-19/England/ALDP-F74396/2021	2021-01-02	EPI_ISL_882543	Lighthouse_Lab_in_Alderley_Park
hCoV-19/USA/WY-USAFSAM-S516/2020	2020-11-16	EPI_ISL_831803	United_States_Air_Force_School_of_Aerospace_Medicine
hCoV-19/England/ALDP-145806C/2021	2021-03-22	EPI_ISL_1451923	Lighthouse_Lab_in_Alderley_Park
hCoV-19/USA/NY-UW-5500358/2020	2020-04-30	EPI_ISL_2502808	UW_Virology_Lab
hCoV-19/Ireland/LH-NVRL-S21IRL00135072/2021	2021-07-26	EPI_ISL_3467969	National_Virus_Reference_Laboratory
hCoV-19/USA/MI-UM-10034240230/2020	2020-05-18	EPI_ISL_578173	University_of_Michigan_Clinical_Microbiology_Laboratory
hCoV-19/Japan/PG-35581/2021	2021-04-06	EPI_ISL_2326811	Pathogen_Genomics_Center
hCoV-19/USA/UT-UPHL-210723093315/2021	2021-07-13	EPI_ISL_3263596	Utah_Public_Health_Laboratory
hCoV-19/England/ALDP-1195D9C/2021	2021-01-26	EPI_ISL_946789	Lighthouse_Lab_in_Alderley_Park
hCoV-19/Germany/ST-MD2586/2021	2021-04-14	EPI_ISL_1940876	Landesamt_f\u00fcr_Verbraucherschutz_Sachsen_Anhalt
hCoV-19/England/PLYM-18387C3/2021	2021-07-01	EPI_ISL_2864948	Lighthouse_Laboratory_Plymouth
hCoV-19/Japan/PG-6253/2020	2020-08-25	EPI_ISL_689364	Pathogen_Genomics_Center
hCoV-19/USA/OR-UOGC3F-000132/2021	2021-02-08	EPI_ISL_1791552	University_of_Oregon_COVID-19_MAP_Laboratory
hCoV-19/England/ALDP-148D7E1/2021	2021-03-27	EPI_ISL_1487091	Lighthouse_Lab_in_Alderley_Park
hCoV-19/Switzerland/BE-414-1515/2021	2021-01-13	EPI_ISL_860721	Institute_for_Infectious_Diseases
hCoV-19/USA/CA-SEARCH-107355/2021	2021-08-11	EPI_ISL_3913002	Scripps_Medical_Laboratory
hCoV-19/USA/NC-CDC-LC0189035/2021	2021-08-09	EPI_ISL_3748903	Laboratory_Corporation_of_America
hCoV-19/Belgium/ULG-12836/2021	2021-02-27	EPI_ISL_1171594	SYNLAB
hCoV-19/Wales/PHWC-47F27B/2020	2020-10-13	EPI_ISL_612652	Wales_Specialist_Virology_Centre_Sequencing_lab
hCoV-19/England/ALDP-A87D1F/2020	2020-10-17	EPI_ISL_606157	Lighthouse_Lab_in_Alderley_Park
hCoV-19/England/QEUH-9F3C4F/2020	2020-09-24	EPI_ISL_588629	Lighthouse_Lab_in_Glasgow
hCoV-19/Scotland/QEUH-156848A/2021	2021-05-07	EPI_ISL_2238391	Lighthouse_Lab_in_Glasgow
hCoV-19/England/ALDP-18C8036/2021	2021-07-07	EPI_ISL_2999431	Lighthouse_Lab_in_Alderley_Park
hCoV-19/USA/NY-CDC-FG-085277/2021	2021-08-10	EPI_ISL_3865640	Fulgent_Genetics
hCoV-19/Denmark/DCGC-84317/2021	2021-04-19	EPI_ISL_1893556	Department_of_Virus_and_Microbiological_Special_Diagnostics
hCoV-19/Scotland/QEUH-9E46CB/2020	2020-09-23	EPI_ISL_600972	Lighthouse_Lab_in_Glasgow
hCoV-19/Wales/PHWC-4BEB84/2021	2021-01-25	EPI_ISL_951567	Originating_lab
hCoV-19/USA/AK-PHL8092/2021	2021-04-06	EPI_ISL_1754891	Alaska_State_Virology_Laboratory
hCoV-19/env/USA/CA-SEARCH-40388/2020	2020-11-24	EPI_ISL_3231594	EXCITE_Lab
hCoV-19/USA/MD-IGS-012111808455A/2021	2021-04-28	EPI_ISL_2319502	Maryland_Genomics
hCoV-19/England/ALDP-149AA06/2021	2021-03-28	EPI_ISL_1484974	Lighthouse_Lab_in_Alderley_Park
hCoV-19/USA/PA-MGEL-00404/2020	2020-06-27	EPI_ISL_682011	UPMC_Clinical_Microbiology_Laboratory
hCoV-19/Switzerland/SH-ETHZ-33656571/2021	2021-08-04	EPI_ISL_3465393	Viollier_AG
hCoV-19/USA/WI-UW-622/2020	2020-06-23	EPI_ISL_484997	University_of_Wisconsin-Madison_AIDS_Vaccine_Research_Laboratories
hCoV-19/USA/CA-UCSF-UC688/2020	2020-12-15	EPI_ISL_847640	Chiu_Laboratory
hCoV-19/Denmark/DCGC-134313/2021	2021-07-21	EPI_ISL_3073180	Department_of_Bacteria
hCoV-19/Japan/PG-84291/2021	2021-07-29	EPI_ISL_3896946	SARS-CoV-2_testing_team
hCoV-19/USA/NY-MSHSPSP-PV26315/2021	2021-01-13	EPI_ISL_1300890	MSHS_Clinical_Microbiology_Laboratories
hCoV-19/Greece/134564/2021	2021-02-24	EPI_ISL_2368610	Greek_Genome_Center
hCoV-19/England/QEUH-96BA48/2020	2020-08-14	EPI_ISL_531275	Lighthouse_Lab_in_Glasgow
hCoV-19/Scotland/QEUH-1A02AD6/2021	2021-07-22	EPI_ISL_3203633	Lighthouse_Lab_in_Glasgow
hCoV-19/USA/NV-GD-082521-378/2021	2021-08-16	EPI_ISL_3904563	Gravity_Diagnostics
hCoV-19/Italy/TAA-1900455748/2021	2021-02-03	EPI_ISL_1015537	Azienda_Sanitaria_dell\u2019Alto_Adige_Laboratorio_Aziendale_di_Microbiologia_e_Virologia
hCoV-19/France/PAC-HCL021019135201/2021	2021-01-29	EPI_ISL_1220144	BIOGROUP
hCoV-19/Bahrain/341726172/2021	2021-03-21	EPI_ISL_1660466	Communicable_Disease_Laboratory
hCoV-19/Brazil/SP-2544/2021	2021-04-05	EPI_ISL_1715154	Instituto_Adolfo_Lutz_Central
hCoV-19/Canada/ON-PHL-21-27744/2021	2021-08-00	EPI_ISL_3636006	Public_Health_Ontario_Laboratory
hCoV-19/Sweden/20490774P/2021	2021-07-01	EPI_ISL_2980644	Swedish_national_genomic_surveillance_program_of_SARS-CoV-2
hCoV-19/Denmark/DCGC-52601/2021	2021-03-29	EPI_ISL_1860655	Department_of_Virus_and_Microbiological_Special_Diagnostics
hCoV-19/USA/AR-CDC-QDX26116097/2021	2021-06-21	EPI_ISL_2869543	Quest_Diagnostics_Incorporated
hCoV-19/Japan/PG-10728/2020	2020-10-28	EPI_ISL_901411	Pathogen_Genomics_Center
hCoV-19/Japan/PG-49319/2021	2021-04-15	EPI_ISL_2762834	SARS-CoV-2_testing_team
hCoV-19/England/QEUH-14C1B7C/2021	2021-03-31	EPI_ISL_1595372	Lighthouse_Lab_in_Glasgow
hCoV-19/England/PHEC-2FF7EF/2021	2021-00-00	EPI_ISL_2739814	Respiratory_Virus_Unit
hCoV-19/England/NORT-1BC2804/2021	2021-00-00	EPI_ISL_2356346	Northumbria_University_/_South_Tees_Hospitals_NHS_Foundation_Trust_/_North_Cumbria_Integrated_Care_NHS_Foundation_Trust_/_North_Tees_and_Hartlepool_NHS_Foundatio
hCoV-19/Argentina/PAIS-G0281/2021	2021-02-08	EPI_ISL_2940243	Laboratorio_Central_de_Salud_P\u00fablica_de_la_Provincia_de_Jujuy
hCoV-19/USA/WI-WSLH-200818/2020	2020-09-14	EPI_ISL_803154	Wisconsin_State_Laboratory_of_Hygiene_Communicable_Disease_Division
hCoV-19/England/ALDP-178A6E4/2021	2021-06-20	EPI_ISL_2781875	Lighthouse_Lab_in_Alderley_Park
hCoV-19/Belgium/rega-4259/2021	2021-03-02	EPI_ISL_1380699	KU_Leuven
hCoV-19/Germany/BY-RKI-I-180707/2021	2021-06-07	EPI_ISL_2637042	LabKom_-_Labor_Augsburg_MVZ_GmbH
hCoV-19/England/QEUH-19564B8/2021	2021-07-15	EPI_ISL_3051332	Lighthouse_Lab_in_Glasgow
hCoV-19/England/CAMC-A422E4/2020	2020-10-04	EPI_ISL_609404	Lighthouse_Lab_in_Cambridge
hCoV-19/USA/MS-UMMC-M698A2-505883/2021	2021-07-22	EPI_ISL_3269490	University_of_Mississippi_Medical_Center
hCoV-19/Canada/BC-BCCDC-75363/2021	2021-03-25	EPI_ISL_2655665	BCCDC_Public_Health_Laboratory
hCoV-19/Denmark/DCGC-165445/2021	2021-08-30	EPI_ISL_3916861	Department_of_Bacteria
hCoV-19/Netherlands/ZH-EMC-3034/2021	2021-07-07	EPI_ISL_3135982	Dutch_COVID-19_response_team
hCoV-19/USA/MN-CDC-IBX015327873057/2021	2021-04-13	EPI_ISL_2014321	Infinity_Biologix
hCoV-19/England/QEUH-1BCB461/2021	2021-08-15	EPI_ISL_3560877	Lighthouse_Lab_in_Glasgow
hCoV-19/Netherlands/LI-RIVM-49319/2021	2021-07-20	EPI_ISL_3389965	Dutch_COVID-19_response_team
hCoV-19/USA/WV-CDC-LC0022206/2021	2021-02-26	EPI_ISL_1319564	Laboratory_Corporation_of_America
hCoV-19/USA/WY-CDC-2-4122506/2021	2021-03-25	EPI_ISL_1528416	WY_Public_Health_Laboratory
hCoV-19/USA/WY-WYPHL-20047551/2020	2020-07-21	EPI_ISL_2712975	Wyoming_Public_Health_Laboratory
hCoV-19/Switzerland/VS-ICH-2210825710/2021	2021-08-12	EPI_ISL_3717416	Valais_Hospital
hCoV-19/Northern_Ireland/NIRE-23556B/2020	2020-10-26	EPI_ISL_764442	Regional_Virus_Laboratory
hCoV-19/USA/MO-CDC-QDX21567572/2021	2021-01-28	EPI_ISL_1086471	Quest_Diagnostics_Incorporated
hCoV-19/USA/ME-HETL-J0522/2020	2020-12-29	EPI_ISL_832855	Maine_HETL
hCoV-19/USA/PA-MGEL-00166/2020	2020-04-08	EPI_ISL_681954	UPMC_Clinical_Microbiology_Laboratory
hCoV-19/Ireland/SO-NVRL-88IRL21668/2021	2021-03-28	EPI_ISL_1589388	National_Virus_Reference_Laboratory
hCoV-19/Wales/PHWC-PYFDHY/2021	2021-05-17	EPI_ISL_2356755	Wales_Specialist_Virology_Centre_Sequencing_lab
hCoV-19/USA/TX-HMH-MCoV-27378/2021	2021-02-19	EPI_ISL_1237160	Houston_Methodist_Hospital
hCoV-19/England/QEUH-14469A2/2021	2021-03-21	EPI_ISL_1409471	Lighthouse_Lab_in_Glasgow
hCoV-19/France/BRE-CERBAHC-08146250/2021	2021-00-00	EPI_ISL_3504443	Laboratoire_Plerin
hCoV-19/Denmark/DCGC-9652/2020	2020-11-09	EPI_ISL_669089	Department_of_Virus_and_Microbiological_Special_Diagnostics
hCoV-19/Saudi_Arabia/KAUST-MAKKAH825/2020	2020-04-24	EPI_ISL_678146	Pathogen_Genomics_Lab_King_Abdullah_University_of_Science_and_Technology(KAUST)
hCoV-19/England/ALDP-1974B91/2021	2021-07-17	EPI_ISL_3097570	Lighthouse_Lab_in_Alderley_Park
hCoV-19/Germany/un-RKI-I-079563/2021	2021-04-06	EPI_ISL_1644324	SYNLAB_Jena_Oncoscreen
hCoV-19/USA/NY-PRL-2021_03_29_02E09/2021	2021-03-27	EPI_ISL_1471140	Pandemic_Response_Lab_-_NYC
hCoV-19/Denmark/DCGC-12480/2020	2020-11-16	EPI_ISL_682661	Department_of_Virus_and_Microbiological_Special_Diagnostics
hCoV-19/Poland/NIPH-NIH_ECDC-5852/2021	2021-05-13	EPI_ISL_2377354	Labolatorium_Biologi_Molekularnej_USK
hCoV-19/England/QEUH-1C30493/2021	2021-08-20	EPI_ISL_3697486	Lighthouse_Lab_in_Glasgow
hCoV-19/England/LSPA-1A234A4/2021	2021-07-25	EPI_ISL_3499883	Rosalind_Franklin_Laboratory
hCoV-19/Sweden/2866927463/2021	2021-03-15	EPI_ISL_2217760	Swedish_national_genomic_surveillance_program_of_SARS-CoV-2
hCoV-19/Scotland/CVR1669/2020	2020-04-05	EPI_ISL_433647	West_of_Scotland_Specialist_Virology_Centre
hCoV-19/Japan/PG-30291/2021	2021-03-15	EPI_ISL_1929165	Osaka_Institute_of_Public_Health
hCoV-19/England/QEUH-1C1EC75/2021	2021-08-19	EPI_ISL_3698491	Lighthouse_Lab_in_Glasgow
hCoV-19/USA/FL-CDC-ASC210208127/2021	2021-08-01	EPI_ISL_3852851	Aegis_Sciences_Corporation
hCoV-19/USA/WA-CDC-UW21081380773/2021	2021-08-13	EPI_ISL_3666442	UW_Virology_Lab
hCoV-19/England/BRBR-19942B4/2021	2021-07-18	EPI_ISL_3096509	Berkshire_and_Surrey_Pathology_Services_Lighthouse_Laboratory
hCoV-19/Denmark/DCGC-99101/2021	2021-05-17	EPI_ISL_2297217	Department_of_Virus_and_Microbiological_Special_Diagnostics
hCoV-19/Bulgaria/21BG_COV_EU_002000_Pl19/2021	2021-03-30	EPI_ISL_1786417	National_Center_of_Infectious_and_Parasitic_Diseases
hCoV-19/England/NOTT-115B42/2020	2020-10-16	EPI_ISL_595286	Queens_Medical_Centre
hCoV-19/England/MILK-19ED638/2021	2021-07-23	EPI_ISL_3170350	Lighthouse_Lab_in_Milton_Keynes
hCoV-19/England/ALDP-155DD41/2021	2021-05-03	EPI_ISL_2021315	Lighthouse_Lab_in_Alderley_Park
hCoV-19/Netherlands/UT-RIVM-20602/2020	2020-12-16	EPI_ISL_790685	Dutch_COVID-19_response_team
hCoV-19/USA/WY-WPHL-20156647/2020	2020-12-02	EPI_ISL_1201310	Wyoming_Public_Health_Laboratory
hCoV-19/USA/CA-CDC-ASC210113040/2021	2021-07-10	EPI_ISL_3218543	Aegis_Sciences_Corporation
hCoV-19/USA/CA-CDC-FG-059994/2021	2021-08-03	EPI_ISL_3350919	Fulgent_Genetics
hCoV-19/Ireland/G-NVRL-76IRL13959/2020	2020-10-16	EPI_ISL_671907	National_Virus_Reference_Laboratory
hCoV-19/England/ALDP-F48771/2021	2021-01-05	EPI_ISL_834001	Lighthouse_Lab_in_Alderley_Park
hCoV-19/USA/MN-CDC-IBX053916474023/2021	2021-03-31	EPI_ISL_1693785	Infinity_Biologix
hCoV-19/Canada/BC-BCCDC-75676/2021	2021-04-18	EPI_ISL_2655895	BCCDC_Public_Health_Laboratory
hCoV-19/Japan/PG-18117/2021	2021-01-07	EPI_ISL_1131942	Pathogen_Genomics_Center
hCoV-19/England/QEUH-149623F/2021	2021-03-28	EPI_ISL_1488355	Lighthouse_Lab_in_Glasgow
hCoV-19/England/LIVE-A26E0/2020	2020-05-20	EPI_ISL_500003	Liverpool_Clinical_Laboratories
hCoV-19/USA/CA-LACPHL-AE00073/2020	2020-08-21	EPI_ISL_1040427	USC_Clinical_Lab
hCoV-19/England/ALDP-142BE77/2021	2021-03-12	EPI_ISL_1414284	Lighthouse_Lab_in_Alderley_Park
hCoV-19/USA/MA-CDC-STM-000022819/2021	2021-02-21	EPI_ISL_1270528	Helix/Illumina
hCoV-19/Australia/QLD1745/2021	2021-03-21	EPI_ISL_1340870	PHV-FSS
hCoV-19/Belgium/ULG-10060/2020	2020-04-05	EPI_ISL_424663	Department_of_Clinical_Microbiology
hCoV-19/France/PAC-IHU-26546_Nova1/2021	2021-08-00	EPI_ISL_3831852	MEPHI
hCoV-19/Germany/NI-RKI-I-035584/2021	2021-03-08	EPI_ISL_1281418	nordlab_-_Partnerschaftspraxis_fu?r_Laboratoriumsmedizin
hCoV-19/Morocco/FMP-54/2020	2020-11-00	EPI_ISL_775252	Laboratoire_Biolife
hCoV-19/USA/CA-CDPH-2000027399/2021	2021-01-17	EPI_ISL_2796616	CDPH_VBL
hCoV-19/Scotland/QEUH-1695EC1/2021	2021-06-10	EPI_ISL_2639952	Lighthouse_Lab_in_Glasgow
hCoV-19/Denmark/DCGC-118798/2021	2021-05-31	EPI_ISL_3075253	Department_of_Bacteria
hCoV-19/Belgium/UGent-3629/2021	2021-02-09	EPI_ISL_1404244	Lab_voor_klinische_biologie
hCoV-19/England/MILK-1667262/2021	2021-06-08	EPI_ISL_2553294	Lighthouse_Lab_in_Milton_Keynes
hCoV-19/USA/MA-CDC-ASC210016707/2021	2021-03-23	EPI_ISL_1551375	Aegis_Sciences_Corporation
hCoV-19/Brazil/RJ-LNN03487/2021	2021-06-28	EPI_ISL_3245188	Laboratorio_Central_Noel_Nutels
hCoV-19/Germany/NW-MPP-18/2020	2020-05-25	EPI_ISL_487406	Labor_Knei\u00dfler_GmbH_&_Co._KG
hCoV-19/England/PHEC-2F98C4/2021	2021-00-00	EPI_ISL_2738609	Respiratory_Virus_Unit
hCoV-19/Japan/PG-36839/2021	2021-04-04	EPI_ISL_2325589	SARS-CoV-2_testing_team
hCoV-19/Greece/27133/2021	2021-07-27	EPI_ISL_3598831	Central_Public_Health_Laboratory
hCoV-19/Canada/Qc-JEW-Q9191726/2020	2020-05-19	EPI_ISL_826239	Laboratoire_de_sant\u00e9_publique_du_Qu\u00e9bec
hCoV-19/Australia/VIC6501/2020	2020-07-21	EPI_ISL_521275	Victorian_Infectious_Diseases_Reference_Laboratory_(VIDRL)
hCoV-19/USA/CA-CZB-27087/2021	2021-02-04	EPI_ISL_1477404	CA_DPH_Viral_and_Rickettsial_Disease_Laboratory
hCoV-19/USA/NE-20554/2021	2021-05-05	EPI_ISL_2030448	Nebraska_Public_Health_Laboratory
hCoV-19/Switzerland/BL-ETHZ-33682998/2021	2021-08-07	EPI_ISL_3465174	Viollier_AG
hCoV-19/USA/NC-CDC-STM-000062426/2021	2021-04-23	EPI_ISL_2097970	Helix/Illumina
hCoV-19/Denmark/DCGC-58391/2021	2021-02-22	EPI_ISL_1866894	Department_of_Virus_and_Microbiological_Special_Diagnostics
hCoV-19/England/ALDP-18B2CA4/2021	2021-07-06	EPI_ISL_2961867	Lighthouse_Lab_in_Alderley_Park
hCoV-19/Iceland/5180/2020	2020-11-05	EPI_ISL_828867	deCODE_genetics
hCoV-19/Lithuania/LTU000_KNS_ANT_08_02_32/2021	2021-07-28	EPI_ISL_3710798	UAB_Diagnostikos_laboratorija
hCoV-19/Germany/BE-RKI-I-212895/2021	2021-08-18	EPI_ISL_3887942	MDI_Limbach_Berlin_GmbH;_MVZ_Labor_Berlin
hCoV-19/Spain/CL-IBV-98017494/2021	2021-01-19	EPI_ISL_1194692	Universidad_de_Le\u00f3n
hCoV-19/France/OCC-CHU-TLS-210621257701/2021	2021-02-25	EPI_ISL_2278523	SELAS_BIOLAB_AVENIR
hCoV-19/Turkey/HSGM-C2321/2021	2021-07-07	EPI_ISL_3565472	Ministry_of_Health_Turkey
hCoV-19/England/MILK-1C11E9A/2021	2021-08-18	EPI_ISL_3701820	Lighthouse_Lab_in_Milton_Keynes
hCoV-19/Spain/RI-IBV-99030454/2021	2021-04-16	EPI_ISL_2657274	Centro_de_Investigaci\u00f3n_Biom\u00e9dica_de_La_Rioja_-_Hospital_San_Pedro_Logro\u00f1o
hCoV-19/Germany/BY-RKI-I-141501/2021	2021-04-30	EPI_ISL_2125172	Sonic_-_Dr._Staber_&_Kollegen_GmbH_Munchen
hCoV-19/USA/MI-CDC-ASC210034344/2021	2021-04-26	EPI_ISL_2039674	Aegis_Sciences_Corporation
hCoV-19/England/MILK-1C6C8DE/2021	2021-08-23	EPI_ISL_3763461	Lighthouse_Lab_in_Milton_Keynes
hCoV-19/USA/CA-CDC-FG-061300/2021	2021-08-04	EPI_ISL_3351838	Fulgent_Genetics
hCoV-19/England/QEUH-13F4740/2021	2021-03-16	EPI_ISL_1343401	Lighthouse_Lab_in_Glasgow
hCoV-19/Canada/SK-NML-123309/2021	2021-07-07	EPI_ISL_3534695	SK-Roy_Romanow_Provincial_Laboratory
hCoV-19/USA/CO-CDC-ASC210247315/2021	2021-07-26	EPI_ISL_3815925	Aegis_Sciences_Corporation
hCoV-19/Poland/PL_P2063/2021	2021-04-19	EPI_ISL_1915455	Diagnostyka._Laboratoria_Medyczne.
hCoV-19/Denmark/DCGC-31518/2021	2021-01-11	EPI_ISL_855898	Department_of_Virus_and_Microbiological_Special_Diagnostics
hCoV-19/England/CAMC-11B40DA/2021	2021-01-30	EPI_ISL_1104007	Northumbria_University_/_South_Tees_Hospitals_NHS_Foundation_Trust_/_North_Cumbria_Integrated_Care_NHS_Foundation_Trust_/_North_Tees_and_Hartlepool_NHS_Foundatio
hCoV-19/England/ALDP-97CF90/2020	2020-07-18	EPI_ISL_526318	University_of_Birmingham
hCoV-19/Canada/BC-BCCDC-143587/2021	2021-04-24	EPI_ISL_3596349	British_Columbia_Centre_For_Disease_Control
hCoV-19/Canada/BC-BCCDC-77012/2021	2021-04-21	EPI_ISL_2656488	BCCDC_Public_Health_Laboratory
hCoV-19/England/CAMB-82BAB/2020	2020-04-25	EPI_ISL_438666	Department_of_Pathology
hCoV-19/Sweden/Orebro-47583533/2021	2021-08-04	EPI_ISL_3431693	Orebro_University_Hospital
hCoV-19/Sweden/10095733/2021	2021-07-03	EPI_ISL_2980187	Swedish_national_genomic_surveillance_program_of_SARS-CoV-2
hCoV-19/England/QEUH-10E6DF7/2021	2021-01-21	EPI_ISL_907874	Lighthouse_Lab_in_Glasgow
hCoV-19/Wales/PHWC-48BA83/2020	2020-10-28	EPI_ISL_666318	Wales_Specialist_Virology_Centre_Sequencing_lab
hCoV-19/Israel/CVL-275-ngs/2020	2020-12-27	EPI_ISL_814196	Israel_Central_Virology_laboratory
hCoV-19/Belgium/rega-7343/2021	2021-04-24	EPI_ISL_2424735	KU_Leuven
hCoV-19/Greece/92583/2021	2021-03-16	EPI_ISL_1633304	Central_Public_Health_Lab
hCoV-19/Scotland/QEUH-14045F7/2021	2021-03-16	EPI_ISL_1377393	Lighthouse_Lab_in_Glasgow
hCoV-19/England/MILK-15BF150/2021	2021-05-25	EPI_ISL_2366292	Lighthouse_Lab_in_Milton_Keynes
hCoV-19/England/CAMC-BBD7D5/2020	2020-00-00	EPI_ISL_2734185	Respiratory_Virus_Unit
hCoV-19/Germany/SL-SU-20357035/2021	2021-05-15	EPI_ISL_2447939	Virology
hCoV-19/USA/MN-CDC-IBX598077715741/2021	2021-04-01	EPI_ISL_1693958	Infinity_Biologix
hCoV-19/Wales/PHWC-48BC14/2020	2020-11-06	EPI_ISL_666336	Wales_Specialist_Virology_Centre_Sequencing_lab
hCoV-19/Wales/PHWC-PDFONF/2021	2021-08-16	EPI_ISL_3789748	Originating_lab
hCoV-19/England/QEUH-EF8586/2021	2021-01-05	EPI_ISL_834589	Lighthouse_Lab_in_Glasgow
hCoV-19/Italy/CAM-AMES-61-74/2021	2021-03-14	EPI_ISL_1558243	ASL_Napoli_1_Centro
hCoV-19/Switzerland/BS-ETHZ-33384108/2021	2021-07-02	EPI_ISL_2938393	Viollier_AG
hCoV-19/Latvia/2103009095/2021	2021-02-24	EPI_ISL_1590763	Centr\u0101l\u0101_Laboratorija;_Eurofins_Genomics_Europe_Sequencing_GmbH
hCoV-19/England/QEUH-1ACC9DB/2021	2021-08-03	EPI_ISL_3310381	Lighthouse_Lab_in_Glasgow
hCoV-19/Sweden/75709600R9/2021	2021-03-12	EPI_ISL_1748903	Swedish_national_genomic_surveillance_program_of_SARS-CoV-2
hCoV-19/Denmark/DCGC-71787/2021	2021-04-05	EPI_ISL_1880358	Department_of_Virus_and_Microbiological_Special_Diagnostics
hCoV-19/USA/FL-CDC-ASC210161303/2021	2021-07-20	EPI_ISL_3325009	Aegis_Sciences_Corporation
hCoV-19/USA/WA-CDC-UW21071896467/2021	2021-07-18	EPI_ISL_3149643	UW_Virology_Lab
hCoV-19/England/PHEC-32B8C8/2021	2021-06-25	EPI_ISL_2817716	Respiratory_Virus_Unit
hCoV-19/USA/IL-CDC-ASC210005715/2021	2021-03-12	EPI_ISL_1560297	Aegis_Sciences_Corporation
hCoV-19/Denmark/DCGC-136602/2021	2021-07-22	EPI_ISL_3709296	Department_of_Bacteria
hCoV-19/Japan/PG-12848/2020	2020-12-02	EPI_ISL_897262	Pathogen_Genomics_Center
hCoV-19/England/ALDP-F818D3/2021	2021-01-08	EPI_ISL_846220	Lighthouse_Lab_in_Alderley_Park
hCoV-19/Gibraltar/204421175/2020	2020-10-27	EPI_ISL_613638	Microbiology
hCoV-19/USA/WA-CDC-UW21062285283/2021	2021-06-22	EPI_ISL_2803088	UW_Virology_Lab
hCoV-19/Croatia/HRV000_335/2021	2021-02-09	EPI_ISL_1110795	Public_Health_Institute_of_\u0160ibenik-Knin_County
hCoV-19/USA/NY-CDC-LC0049747/2021	2021-04-15	EPI_ISL_1925924	Laboratory_Corporation_of_America
hCoV-19/Germany/BY-RKI-I-036415/2021	2021-03-03	EPI_ISL_1282262	LabKom_-_Labor_Augsburg_MVZ_GmbH
hCoV-19/USA/UT-UPHL-210612810395/2021	2021-05-17	EPI_ISL_2679516	Utah_Public_Health_Laboratory
hCoV-19/Scotland/GCVR-1700DD/2020	2020-03-23	EPI_ISL_459578	NHSGGC_West_of_Scotland_Specialist_Virology_Centre_/_MRC-University_of_Glasgow_Centre_for_Virus_Research
hCoV-19/Sweden/2A46473530099/2021	2021-06-16	EPI_ISL_2889052	Swedish_national_genomic_surveillance_program_of_SARS-CoV-2
hCoV-19/Germany/BY-RKI-I-012806/2021	2021-01-20	EPI_ISL_1142939	LabKom_-_Labor_Augsburg_MVZ_GmbH
hCoV-19/England/204321417/2020	2020-10-20	EPI_ISL_649825	Respiratory_Virus_Unit
hCoV-19/Germany/BE-RKI-I-200226/2021	2021-08-11	EPI_ISL_3500089	Labor_28_MVZ_GmbH
hCoV-19/Sweden/2950566980/2021	2021-02-26	EPI_ISL_1619303	Swedish_national_genomic_surveillance_program_of_SARS-CoV-2
hCoV-19/Curacao/CW-RIVM-51080/2021	2021-08-02	EPI_ISL_3735385	Dutch_COVID-19_response_team
hCoV-19/Estonia/Cov10113/2021	2021-03-10	EPI_ISL_2643426	SYNLAB_Eesti_O\u00dc
hCoV-19/Sweden/20272449P/2021	2021-05-19	EPI_ISL_2419174	Swedish_national_genomic_surveillance_program_of_SARS-CoV-2
hCoV-19/England/ALDP-1BBE971/2021	2021-08-14	EPI_ISL_3641201	Lighthouse_Lab_in_Alderley_Park
hCoV-19/Poland/PL_P1615/2021	2021-04-17	EPI_ISL_1752830	Diagnostyka._Laboratoria_Medyczne.
hCoV-19/England/PORT-2EF199/2021	2021-01-13	EPI_ISL_923672	Centre_for_Enzyme_Innovation
hCoV-19/England/PHEC-318196/2021	2021-00-00	EPI_ISL_2744386	Respiratory_Virus_Unit
hCoV-19/Aruba/AW-RIVM-36957/2021	2021-05-25	EPI_ISL_2476275	Dutch_COVID-19_response_team
hCoV-19/Portugal/PT14543/2021	2021-08-16	EPI_ISL_3798525	SYNLAB
hCoV-19/Israel/SMC-7005890/2021	2021-07-04	EPI_ISL_3024183	Shamir_Medical_Center_(Asaf_Harofe)
hCoV-19/South_Korea/KDCA5234/2021	2021-06-08	EPI_ISL_2754687	Division_of_Emerging_Infectious_Diseases
hCoV-19/Switzerland/LU-DIA-011421967401/2021	2021-08-02	EPI_ISL_3404765	Bioanalytica_SA
hCoV-19/Scotland/QEUH-167F030/2021	2021-06-09	EPI_ISL_2607164	Lighthouse_Lab_in_Glasgow
hCoV-19/Japan/PG-70991/2021	2021-06-02	EPI_ISL_3190586	Pathogen_Genomics_Center
hCoV-19/England/CAMC-99094D/2020	2020-08-26	EPI_ISL_551910	Lighthouse_Lab_in_Cambridge
hCoV-19/USA/NY-Wadsworth-21070759-01/2021	2021-06-04	EPI_ISL_2868303	URMC_LABS
hCoV-19/USA/ME-HETL-J3743/2021	2021-04-25	EPI_ISL_2802355	Maine_Health_and_Environmental_Testing_Laboratory
hCoV-19/England/MILK-14AE6FC/2021	2021-03-30	EPI_ISL_1505418	Lighthouse_Lab_in_Milton_Keynes
hCoV-19/Netherlands/UT-RIVM-23063/2021	2021-03-22	EPI_ISL_1595945	Dutch_COVID-19_response_team
hCoV-19/Denmark/DCGC-94184/2021	2021-05-10	EPI_ISL_2174029	Department_of_Virus_and_Microbiological_Special_Diagnostics
hCoV-19/Japan/PG-15116/2020	2020-12-15	EPI_ISL_893046	Yamagata_Prefectural_Institute_of_Public_Health
hCoV-19/USA/CA-CZB-29109/2021	2021-02-17	EPI_ISL_1529258	Santa_Clara_County_Public_Health_Laboratory
hCoV-19/England/ALDP-952103/2020	2020-06-09	EPI_ISL_551319	Lighthouse_Lab_in_Alderley_Park
hCoV-19/Portugal/PT14182/2021	2021-08-10	EPI_ISL_3637132	CH_Porto_-_H_Sto_Antonio
hCoV-19/Hong_Kong/VM20093390/2020	2020-08-00	EPI_ISL_1718258	Hong_Kong_Department_of_Health
hCoV-19/USA/WY-WYPHL-20145805/2020	2020-11-20	EPI_ISL_2566300	Wyoming_Public_Health_Laboratory
hCoV-19/Canada/QC-HCLM-T81412349Q/2020	2020-10-14	EPI_ISL_1697128	Laboratoire_de_sant\u00e9_publique_du_Qu\u00e9bec
hCoV-19/USA/WI-CDC-ASC210052233/2021	2021-04-08	EPI_ISL_1837748	Aegis_Sciences_Corporation
hCoV-19/Denmark/DCGC-156001/2021	2021-08-17	EPI_ISL_3567583	Department_of_Bacteria
hCoV-19/Slovenia/08-070527-MB/2021	2021-03-16	EPI_ISL_1625011	National_Laboratory_for_Health
hCoV-19/USA/CA-CDPH-3000027746/2021	2021-02-20	EPI_ISL_2890693	CDPH_VBL
hCoV-19/USA/FL-CDC-LC0099622/2021	2021-07-15	EPI_ISL_3329565	Laboratory_Corporation_of_America
hCoV-19/England/CAMC-A57B87/2020	2020-10-10	EPI_ISL_597250	Lighthouse_Lab_in_Cambridge
hCoV-19/Turkey/HSGM-FS8816/2021	2021-08-12	EPI_ISL_3538041	Ministry_of_Health_Turkey
hCoV-19/Germany/BE-RKI-I-198774/2021	2021-08-06	EPI_ISL_3497757	SYNLAB_MVZ_Berlin
hCoV-19/USA/VT-CDCBI-CRSP_BDLKUJX6ANK4RM52/2021	2021-07-29	EPI_ISL_3399622	Broad_Institute_Clinical_Research_Sequencing_Platform
hCoV-19/Latvia/2103007301/2021	2021-03-02	EPI_ISL_1590524	Riga_East_University_Hospital-National_Microbiology_Reference_Laboratory;_Eurofins_Genomics_Europe_Sequencing_GmbH
hCoV-19/Spain/NC-CHN-01002685/2020	2020-12-09	EPI_ISL_2132902	Servicio_de_Microbiolog\u00eda_Cl\u00ednica_(Complejo_Hospitalario_de_Navarra
hCoV-19/Wales/PHWC-PDBEOA/2021	2021-08-08	EPI_ISL_3422403	Originating_lab
hCoV-19/Chile/AP-100363/2021	2021-05-24	EPI_ISL_2543638	Genetica_Molecular_and_Subdepartamento_de_Virologia_ISP_Chile
hCoV-19/USA/CO-CDC-FG-045809/2021	2021-07-17	EPI_ISL_3211388	Fulgent_Genetics
hCoV-19/USA/TX-HMH-MCoV-39632/2020	2020-08-07	EPI_ISL_2221842	Houston_Methodist_Hospital
hCoV-19/South_Africa/NICD-R10553/2021	2021-07-15	EPI_ISL_3219844	National_Institute_for_Communicable_Diseases_of_the_National_Health_Laboratory_Service
hCoV-19/Austria/MUIV-0040/2021	2021-03-23	EPI_ISL_1712588	Institute_of_Virology\nDepartment_of_Hygiene
hCoV-19/Netherlands/NB-RIVM-47082/2021	2021-07-23	EPI_ISL_3258289	Dutch_COVID-19_response_team
hCoV-19/England/MILK-1535D6D/2021	2021-04-24	EPI_ISL_1985595	Lighthouse_Lab_in_Milton_Keynes
hCoV-19/Canada/ON-PHL-20-02650/2020	2020-10-00	EPI_ISL_1271452	Public_Health_Ontario_Laboratory
hCoV-19/Canada/BC-BCCDC-88721/2021	2021-05-05	EPI_ISL_3484456	British_Columbia_Centre_For_Disease_Control
hCoV-19/England/MILK-153BE37/2021	2021-04-25	EPI_ISL_1829407	Lighthouse_Lab_in_Milton_Keynes
hCoV-19/USA/ID-IBL-744724/2021	2021-08-02	EPI_ISL_3756695	Idaho_Bureau_of_Laboratories
hCoV-19/England/CAMC-1293CAF/2021	2021-02-13	EPI_ISL_1070399	Lighthouse_Lab_in_Cambridge
hCoV-19/Denmark/DCGC-125350/2021	2021-07-06	EPI_ISL_2896695	Department_of_Bacteria
hCoV-19/Sweden/01_SE100_21CS503448/2021	2021-05-24	EPI_ISL_2898397	Karolinska_University_Hospital_Solna
hCoV-19/Germany/RP-RKI-I-164089/2021	2021-05-27	EPI_ISL_2387730	SYNLAB_MVZ_Neustadt_a._d._Weinstra\u00dfe
hCoV-19/Norway/3406/2021	2021-02-06	EPI_ISL_1317921	Furst_Medical_Laboratory
hCoV-19/Rwanda/NRLNAT2044/2020	2020-08-27	EPI_ISL_960259	Nucleic_Acid_Testing
hCoV-19/Brazil/PA-IEC-177834/2021	2021-02-11	EPI_ISL_1261691	Laborat\u00f3rio_Paulo_C._Azevedo
hCoV-19/Germany/BY-RKI-I-031101/2021	2021-03-01	EPI_ISL_1214997	SYNLAB_MVZ_Weiden
hCoV-19/Wales/PHWC-33A8E/2020	2020-04-14	EPI_ISL_446780	Wales_Specialist_Virology_Centre
hCoV-19/Luxembourg/LNS0979193/2020	2020-12-28	EPI_ISL_910551	Laboratoire_national_de_sante
hCoV-19/England/ALDP-15FD2CC/2021	2021-05-31	EPI_ISL_2514720	Lighthouse_Lab_in_Alderley_Park
hCoV-19/Netherlands/NB-RIVM-29906/2021	2021-04-20	EPI_ISL_2094371	Dutch_COVID-19_response_team
hCoV-19/USA/GA-CDC-LC0012824/2021	2021-02-01	EPI_ISL_1038631	Laboratory_Corporation_of_America
hCoV-19/England/QEUH-B8036E/2020	2020-11-14	EPI_ISL_801261	Lighthouse_Lab_in_Glasgow
hCoV-19/Canada/BC-BCCDC-26122/2021	2021-02-12	EPI_ISL_2523016	BCCDC_Public_Health_Laboratory
hCoV-19/England/ALDP-B75223/2020	2020-11-12	EPI_ISL_740901	Oxford_Viromics
hCoV-19/Wales/ALDP-1689FFA/2021	2021-06-09	EPI_ISL_2640334	Lighthouse_Lab_in_Alderley_Park
hCoV-19/Turkey/HSGM-B1207/2021	2021-03-29	EPI_ISL_1678548	Ministry_of_Health_Turkey
hCoV-19/Scotland/EDB1834/2020	2020-04-16	EPI_ISL_491687	Virology_Department
hCoV-19/Sweden/SUS0001254/2021	2021-04-23	EPI_ISL_1823347	Clinical_Microbiology
hCoV-19/England/MILK-1693EC3/2021	2021-06-11	EPI_ISL_2606658	Lighthouse_Lab_in_Milton_Keynes
hCoV-19/England/QEUH-9D1B77/2020	2020-09-16	EPI_ISL_573682	University_College_London
hCoV-19/Germany/SN-RKI-I-010521/2021	2021-01-11	EPI_ISL_1140648	Bioscientia_Labor_Wermsdorf
hCoV-19/England/MILK-1465D56/2021	2021-03-23	EPI_ISL_1450174	Lighthouse_Lab_in_Milton_Keynes
hCoV-19/Denmark/DCGC-130328/2021	2021-07-15	EPI_ISL_3029133	Department_of_Bacteria
hCoV-19/USA/TN-CDC-ASC210248844/2021	2021-07-27	EPI_ISL_3818586	Aegis_Sciences_Corporation
hCoV-19/England/CAMC-130EED5/2021	2021-02-21	EPI_ISL_1175288	Lighthouse_Lab_in_Cambridge
hCoV-19/Turkey/HSGM-D17928/2021	2021-08-19	EPI_ISL_3611733	Ministry_of_Health_Turkey
hCoV-19/Belgium/ULG-14050/2021	2021-03-29	EPI_ISL_1660715	SYNLAB
hCoV-19/England/QEUH-1C2F691/2021	2021-08-19	EPI_ISL_3697644	Lighthouse_Lab_in_Glasgow
hCoV-19/USA/NC-UNC-0169/2021	2021-02-10	EPI_ISL_1163870	Clinical_Molecular_Microbiology_Laboratory
hCoV-19/USA/ME-HETL-J3140/2021	2021-05-07	EPI_ISL_2802538	Maine_Health_and_Environmental_Testing_Laboratory
hCoV-19/England/ALDP-1800C3E/2021	2021-06-27	EPI_ISL_2847542	Lighthouse_Lab_in_Alderley_Park
hCoV-19/Sweden/SUS0001556/2021	2021-04-21	EPI_ISL_1968968	Clinical_Microbiology
hCoV-19/England/PLYM-18BD395/2021	2021-07-08	EPI_ISL_2961510	Lighthouse_Laboratory_Plymouth
hCoV-19/England/ALDP-B2643A/2020	2020-11-04	EPI_ISL_646533	Lighthouse_Lab_in_Alderley_Park
hCoV-19/USA/NC-CDC-LC0164790/2021	2021-08-06	EPI_ISL_3684704	Laboratory_Corporation_of_America
hCoV-19/USA/NY-PRL-2021_0419_01N12/2021	2021-04-15	EPI_ISL_1717445	Pandemic_Response_Lab_-_NYC
hCoV-19/Germany/HB-RKI-I-149026/2021	2021-05-08	EPI_ISL_2260744	Sonic_-_MVZ_Medizinisches_Labor_Bremen_GmbH
hCoV-19/Turkey/HSGM-C1319/2021	2021-07-07	EPI_ISL_3564664	Ministry_of_Health_Turkey
hCoV-19/Germany/BW-FR0027/2020	2020-03-11	EPI_ISL_852790	Institute_of_Virology
hCoV-19/Germany/HB-RKI-I-177619/2021	2021-06-03	EPI_ISL_2634008	Sonic_-_MVZ_Medizinisches_Labor_Bremen_GmbH
hCoV-19/France/NAQ-HCL021135338501/2021	2021-07-13	EPI_ISL_3383224	LBM_SEALAB_DARRASSE_ET_ASSOCIES
hCoV-19/Canada/ON-PHL-21-04608/2021	2021-02-00	EPI_ISL_1334790	Public_Health_Ontario_Laboratory
hCoV-19/Wales/PHWC-4DE0CB/2021	2021-03-13	EPI_ISL_1387894	Wales_Specialist_Virology_Centre_Sequencing_lab
hCoV-19/Iceland/406/2020	2020-03-19	EPI_ISL_424430	The_National_University_Hospital_of_Iceland
hCoV-19/France/IDF-APHP-HEGP-14-55-2139001567/2021	2021-03-13	EPI_ISL_1501260	Broussais
hCoV-19/Turkey/HSGM-D10593/2021	2021-08-18	EPI_ISL_3593563	Ministry_of_Health_Turkey
hCoV-19/Canada/BC-BCCDC-53753/2021	2021-03-19	EPI_ISL_2529413	BCCDC_Public_Health_Laboratory
hCoV-19/Germany/BY-RKI-I-025503/2021	2021-02-16	EPI_ISL_1155677	SYNLAB_MVZ_Weiden
hCoV-19/Germany/un-RKI-I-136091/2021	2021-04-12	EPI_ISL_2119533	SYNLAB_MVZ_Heidelberg
hCoV-19/USA/NV-CDC-LC0149202/2021	2021-07-21	EPI_ISL_3519761	Laboratory_Corporation_of_America
hCoV-19/USA/SC-DHEC-0590/2020	2020-06-19	EPI_ISL_529099	Microbiology_Division
hCoV-19/Israel/CVL-14601/2021	2021-07-01	EPI_ISL_3278472	Israel_Central_Virology_laboratory
hCoV-19/Denmark/DCGC-126594/2021	2021-07-09	EPI_ISL_2963934	Department_of_Bacteria
hCoV-19/Japan/PG-16996/2020	2020-11-04	EPI_ISL_1129036	Pathogen_Genomics_Center
hCoV-19/USA/CA-CDC-QDX25763007/2021	2021-06-11	EPI_ISL_2876126	Quest_Diagnostics_Incorporated
hCoV-19/USA/AR-CDC-QDX26380513/2021	2021-06-28	EPI_ISL_2930110	Quest_Diagnostics_Incorporated
hCoV-19/New_Zealand/21MV1169/2021	2021-08-26	EPI_ISL_3832934	Middlemore_Hospital
hCoV-19/Spain/MD-HGUGM-607585/2021	2021-06-16	EPI_ISL_2675267	Hospital_General_Universitario_Gregorio_Mara\u00f1\u00f3n
hCoV-19/Singapore/290/2020	2020-04-14	EPI_ISL_462408	National_Public_Health_Laboratory
hCoV-19/Germany/BY-RKI-I-176623/2021	2021-06-07	EPI_ISL_2633327	SYNLAB_MVZ_Weiden
hCoV-19/England/QEUH-1788570/2021	2021-06-22	EPI_ISL_2729867	Lighthouse_Lab_in_Glasgow
hCoV-19/Denmark/DCGC-130237/2021	2021-07-13	EPI_ISL_3029046	Department_of_Bacteria
hCoV-19/Japan/PG-16053/2020	2020-12-12	EPI_ISL_894856	Pathogen_Genomics_Center
hCoV-19/Turkey/HSGM-GF15004/2021	2021-08-01	EPI_ISL_3400456	Ministry_of_Health_Turkey
hCoV-19/USA/FL-CDC-LC0061819/2021	2021-05-12	EPI_ISL_2306828	Laboratory_Corporation_of_America
hCoV-19/USA/PA-CDC-ASC210024856/2021	2021-03-27	EPI_ISL_1686830	Aegis_Sciences_Corporation
hCoV-19/USA/NJ-CDC-ASC210039946/2021	2021-03-31	EPI_ISL_1668111	Aegis_Sciences_Corporation
hCoV-19/USA/RI-RISHL-E00094/2021	2021-03-05	EPI_ISL_3089244	Rhode_Island_State_Health_Laboratory
hCoV-19/England/RAND-127799B/2021	2021-02-02	EPI_ISL_1045335	Randox_Laboratories
hCoV-19/Sweden/SUS0000207/2021	2021-03-02	EPI_ISL_1176397	Clinical_Microbiology
hCoV-19/USA/FL-CDC-ASC210209101/2021	2021-08-02	EPI_ISL_3822739	Aegis_Sciences_Corporation
hCoV-19/Japan/IC-1093/2021	2021-04-20	EPI_ISL_2131694	SARS-CoV-2_testing_team
hCoV-19/Sweden/RVFOI21-00656/2021	2021-03-25	EPI_ISL_1469188	Klinisk_mikrobiologi
hCoV-19/Switzerland/SG-CLM-06029049/2021	2021-06-02	EPI_ISL_2484827	Center_for_Laboratory_Medicine
hCoV-19/Turkey/HSGM-FS7465/2021	2021-08-08	EPI_ISL_3416590	Ministry_of_Health_Turkey
hCoV-19/Germany/HB-RKI-I-165135/2021	2021-05-18	EPI_ISL_2388569	Sonic_-_MVZ_Medizinisches_Labor_Bremen_GmbH
hCoV-19/USA/CA-CZB-25868/2021	2021-02-03	EPI_ISL_1477300	CA_DPH_Viral_and_Rickettsial_Disease_Laboratory
hCoV-19/USA/HI-H211117/2021	2021-02-05	EPI_ISL_1292534	State_Laboratories_Division
hCoV-19/England/MILK-1B873A0/2021	2021-08-12	EPI_ISL_3498512	Lighthouse_Lab_in_Milton_Keynes
hCoV-19/Japan/PG-24323/2021	2021-01-28	EPI_ISL_1472216	Fukuoka_Institute_of_Health_and_Environmental_Sciences
hCoV-19/Sweden/15297603P/2021	2021-03-15	EPI_ISL_1810740	Swedish_national_genomic_surveillance_program_of_SARS-CoV-2
hCoV-19/Sweden/3936359564/2021	2021-03-15	EPI_ISL_1605136	Swedish_national_genomic_surveillance_program_of_SARS-CoV-2
hCoV-19/Denmark/DCGC-128791/2021	2021-07-13	EPI_ISL_2992853	Department_of_Bacteria
hCoV-19/England/ALDP-19C78F2/2021	2021-07-20	EPI_ISL_3108208	Lighthouse_Lab_in_Alderley_Park
hCoV-19/USA/IL-CDC-LC0054662/2021	2021-05-01	EPI_ISL_2045415	Laboratory_Corporation_of_America
hCoV-19/USA/OR-CDC-UW21060794598/2021	2021-06-07	EPI_ISL_2617974	UW_Virology_Lab
hCoV-19/Canada/ON-PHL-21-20428/2021	2021-06-00	EPI_ISL_2713679	Public_Health_Ontario_Laboratory
hCoV-19/Denmark/DCGC-8408/2020	2020-10-26	EPI_ISL_617380	Department_of_Virus_and_Microbiological_Special_Diagnostics
hCoV-19/USA/PA-CDC-LC0000568/2020	2020-12-27	EPI_ISL_1029241	Laboratory_Corporation_of_America
hCoV-19/USA/NJ-PHEL-21-16203/2021	2021-06-11	EPI_ISL_2649876	NJDOH
hCoV-19/USA/AZ-CDC-STM-000056132/2021	2021-04-15	EPI_ISL_1907886	Helix/Illumina
hCoV-19/USA/ME-HETL-J1786/2021	2021-02-26	EPI_ISL_1163655	Maine_HETL
hCoV-19/England/ALDP-165B762/2021	2021-06-05	EPI_ISL_2641333	Lighthouse_Lab_in_Alderley_Park
hCoV-19/England/CAMB-AA1A63/2021	2021-02-04	EPI_ISL_996794	Department_of_Pathology
hCoV-19/Japan/PG-55323/2021	2021-05-09	EPI_ISL_2769989	SARS-CoV-2_testing_team
hCoV-19/Sri_Lanka/aicbu725/2021	2021-07-19	EPI_ISL_3275431	Allergy
hCoV-19/Germany/un-RKI-I-077230/2021	2021-04-07	EPI_ISL_1642888	SYNLAB_MVZ_Leinfelden-Echterdingen
hCoV-19/USA/CA-CDPH-2000026770/2021	2021-01-15	EPI_ISL_3091516	CDPH_VBL
hCoV-19/USA/MD-CDC-LC0061069/2021	2021-05-11	EPI_ISL_2306119	Laboratory_Corporation_of_America
hCoV-19/France/IDF-IPP18506/2021	2021-07-20	EPI_ISL_3355696	Labo_Analyses_Med
hCoV-19/Slovenia/306210/2021	2021-07-06	EPI_ISL_3453297	Institute_of_Microbiology_and_Immunology
hCoV-19/Germany/un-RKI-I-063916/2021	2021-03-15	EPI_ISL_1569110	Bioscientia_MVZ_Labor_Karlsruhe_GmbH
hCoV-19/USA/KS-KHEL-0928/2021	2021-04-09	EPI_ISL_1582973	Kansas_Health_and_Environmental_Lab
hCoV-19/Bangladesh/DNAS_isl_P2-98/2020	2020-06-30	EPI_ISL_854982	NGS_Lab
hCoV-19/Canada/ON-PHL-21-11675/2021	2021-03-00	EPI_ISL_2250610	Public_Health_Ontario_Laboratory
hCoV-19/Spain/CT-HUGTiPM005PL3C2/2021	2021-02-23	EPI_ISL_1208880	Microbiology_Department
hCoV-19/Switzerland/BL-ETHZ-310382/2020	2020-10-08	EPI_ISL_603456	Viollier_AG
hCoV-19/England/QEUH-150671C/2021	2021-04-11	EPI_ISL_1699618	Lighthouse_Lab_in_Glasgow
hCoV-19/England/MILK-B55F13/2020	2020-11-05	EPI_ISL_658269	Lighthouse_Lab_in_Milton_Keynes
hCoV-19/Germany/un-RKI-I-105255/2021	2021-04-09	EPI_ISL_1849830	SYNLAB_MVZ_Heidelberg
hCoV-19/USA/CA-CDC-FG-063857/2021	2021-08-05	EPI_ISL_3429441	Fulgent_Genetics
hCoV-19/Hong_Kong/HKPU-08365/2020	2020-12-24	EPI_ISL_1020254	Department_of_Health_Technology_and_Informatics
hCoV-19/Canada/BC-BCCDC-106635/2021	2021-04-15	EPI_ISL_3480560	British_Columbia_Centre_For_Disease_Control
hCoV-19/USA/WA-CDC-LC0105141/2021	2021-07-12	EPI_ISL_3327071	Laboratory_Corporation_of_America
hCoV-19/Denmark/DCGC-10314/2020	2020-11-02	EPI_ISL_669895	Department_of_Virus_and_Microbiological_Special_Diagnostics
hCoV-19/Sweden/20235962P/2021	2021-05-13	EPI_ISL_2419544	Swedish_national_genomic_surveillance_program_of_SARS-CoV-2
hCoV-19/Northern_Ireland/NIRE-0003d9/2021	2021-03-02	EPI_ISL_1975745	Regional_Virus_Laboratory
hCoV-19/USA/TX-DSHS-4381/2020	2020-06-13	EPI_ISL_1363006	TXDSHS
hCoV-19/England/ALDP-12EA7D5/2021	2021-02-19	EPI_ISL_1101363	Lighthouse_Lab_in_Alderley_Park
hCoV-19/Netherlands/GE-RIVM-34374/2021	2021-05-12	EPI_ISL_2303764	Dutch_COVID-19_response_team
hCoV-19/USA/FL-BPHL-2478/2021	2021-04-09	EPI_ISL_2008500	Florida_Bureau_of_Public_Health_Laboratories
hCoV-19/Canada/ON-PHL-21-17284/2021	2021-05-00	EPI_ISL_2713395	Public_Health_Ontario_Laboratory
hCoV-19/Australia/VIC2083/2020	2020-06-20	EPI_ISL_521914	Victorian_Infectious_Diseases_Reference_Laboratory_(VIDRL)
hCoV-19/Hong_Kong/CUHK-NC7555/2020	2020-12-18	EPI_ISL_3066186	Department_of_Microbiology
hCoV-19/England/ALDP-16F4543/2021	2021-06-13	EPI_ISL_2639675	Lighthouse_Lab_in_Alderley_Park
hCoV-19/Japan/PG-29784/2021	2021-03-22	EPI_ISL_1941814	Department_of_Infectious_Diseases
hCoV-19/Sweden/DC108009351/2021	2021-03-07	EPI_ISL_1900875	Swedish_national_genomic_surveillance_program_of_SARS-CoV-2
hCoV-19/Japan/PG-72595/2021	2021-06-12	EPI_ISL_3878038	Pathogen_Genomics_Center
hCoV-19/England/NORW-13ECFAD/2021	2021-07-12	EPI_ISL_3002887	Quadram_Institute_Bioscience
hCoV-19/England/QEUH-1C47086/2021	2021-08-21	EPI_ISL_3728276	Lighthouse_Lab_in_Glasgow
hCoV-19/USA/CO-CDC-LC0147892/2021	2021-07-22	EPI_ISL_3516709	Laboratory_Corporation_of_America
hCoV-19/England/MILK-17CBAFA/2021	2021-06-26	EPI_ISL_2805080	Lighthouse_Lab_in_Milton_Keynes
hCoV-19/USA/UT-UPHL-210617328448/2021	2021-05-24	EPI_ISL_2856431	Utah_Public_Health_Laboratory
hCoV-19/England/EKHU-26118F9/2021	2021-00-00	EPI_ISL_2734834	Respiratory_Virus_Unit
hCoV-19/Italy/VEN-IZSVe-21RS1806-37_VR/2021	2021-07-05	EPI_ISL_3028203	AULSS_9_Scaligera
hCoV-19/England/ALDP-136F77D/2021	2021-03-01	EPI_ISL_1449758	Lighthouse_Lab_in_Alderley_Park
hCoV-19/Japan/PG-45359/2021	2021-04-15	EPI_ISL_2338798	SARS-CoV-2_testing_team
hCoV-19/USA/MN-MDH-8239/2021	2021-05-28	EPI_ISL_2658561	Minnesota_Department_of_Health
hCoV-19/Scotland/QEUH-1B05BEE/2021	2021-08-05	EPI_ISL_3444099	Lighthouse_Lab_in_Glasgow
hCoV-19/USA/MN-CDC-ASC210053810/2021	2021-04-08	EPI_ISL_1836394	Aegis_Sciences_Corporation
hCoV-19/England/CAMC-BBDD79/2020	2020-00-00	EPI_ISL_2734252	Respiratory_Virus_Unit
hCoV-19/Northern_Ireland/RAND-12BFF2C/2021	2021-02-11	EPI_ISL_1116412	Randox_Laboratories
hCoV-19/Germany/RP-RKI-I-054153/2021	2021-03-20	EPI_ISL_1437710	SYNLAB_MVZ_Trier
hCoV-19/Netherlands/GE-RIVM-33901/2021	2021-04-03	EPI_ISL_2303349	Dutch_COVID-19_response_team
hCoV-19/USA/AR-USAFSAM-S4588/2021	2021-07-26	EPI_ISL_3942423	US_Air_Force_School_of_Aerospace_Medicine
hCoV-19/USA/NJ-CDC-ASC210014501/2021	2021-03-21	EPI_ISL_1525169	Aegis_Sciences_Corporation
hCoV-19/USA/NY-PRL-2021_0202_02E06/2021	2021-01-30	EPI_ISL_994831	Pandemic_Response_Lab_-_NYC
hCoV-19/USA/OR-OHSU-5472/2020	2020-11-18	EPI_ISL_832777	OHSU_Lab_Services_Molecular_Microbiology_Lab
hCoV-19/USA/TX-HMH-MCoV-44180/2021	2021-04-30	EPI_ISL_2225418	Houston_Methodist_Hospital
hCoV-19/Ireland/LH-NVRL-73IRL70315/2020	2020-09-14	EPI_ISL_639860	National_Virus_Reference_Laboratory
hCoV-19/Germany/NI-RKI-I-211076/2021	2021-08-23	EPI_ISL_3885445	nordlab_-_Partnerschaftspraxis_fu\u0308r_Laboratoriumsmedizin
hCoV-19/Austria/CeMM12555/2021	2021-06-24	EPI_ISL_2985564	Austrian_Agency_for_Health_and_Food_Safety_(AGES)
hCoV-19/Spain/CL-COV09267/2021	2021-07-22	EPI_ISL_3645589	SARS-CoV-2_Sequencing_Castilla_y_Leon-Spain_Consortium
hCoV-19/USA/UT-UPHL-210811432946/2021	2021-07-30	EPI_ISL_3386264	Utah_Public_Health_Laboratory
hCoV-19/France/PAC-IHU-5669_Illu1/2021	2021-04-00	EPI_ISL_2286625	MEPHI
hCoV-19/England/QEUH-9D188F/2020	2020-09-16	EPI_ISL_573666	University_College_London
hCoV-19/England/ALDP-1752032/2021	2021-06-18	EPI_ISL_2700889	Lighthouse_Lab_in_Alderley_Park
hCoV-19/England/QEUH-B319E2/2020	2020-11-04	EPI_ISL_646227	Lighthouse_Lab_in_Glasgow
hCoV-19/England/NORW-13EE460/2021	2021-07-09	EPI_ISL_3078527	Quadram_Institute_Bioscience
hCoV-19/England/ALDP-1AEBE7D/2021	2021-08-03	EPI_ISL_3365722	Lighthouse_Lab_in_Alderley_Park
hCoV-19/Sweden/4010987164/2021	2021-03-09	EPI_ISL_1602015	Swedish_national_genomic_surveillance_program_of_SARS-CoV-2
hCoV-19/Denmark/DCGC-82455/2021	2021-04-12	EPI_ISL_1891235	Department_of_Virus_and_Microbiological_Special_Diagnostics
hCoV-19/England/MILK-1C85ECE/2021	2021-08-24	EPI_ISL_3810145	Lighthouse_Lab_in_Milton_Keynes
hCoV-19/England/QEUH-17D9385/2021	2021-06-27	EPI_ISL_2831067	Lighthouse_Lab_in_Glasgow
hCoV-19/Turkey/HSGM-D12710/2021	2021-08-18	EPI_ISL_3597080	Ministry_of_Health_Turkey
hCoV-19/USA/NY-CDC-ASC210074598/2021	2021-04-15	EPI_ISL_2039999	Aegis_Sciences_Corporation
hCoV-19/USA/UT-CDC-LC00002385/2021	2021-01-02	EPI_ISL_888556	Labcorp
hCoV-19/Denmark/DCGC-49792/2021	2021-02-15	EPI_ISL_1126183	Department_of_Virus_and_Microbiological_Special_Diagnostics
hCoV-19/England/ALDP-177F5B8/2021	2021-06-20	EPI_ISL_2717422	Lighthouse_Lab_in_Alderley_Park
hCoV-19/Japan/PG-24369/2020	2020-12-02	EPI_ISL_1429850	Pathogen_Genomics_Center
hCoV-19/England/PLYM-17446AA/2021	2021-06-19	EPI_ISL_2704149	Lighthouse_Laboratory_Plymouth
hCoV-19/Finland/V6309/2021	2021-03-05	EPI_ISL_2609461	Department_of_Virology_and_Immunology
hCoV-19/USA/WA-UW-68035/2021	2021-03-18	EPI_ISL_1497928	UW_Virology_Lab
hCoV-19/England/QEUH-1899F7D/2021	2021-07-05	EPI_ISL_2935758	Lighthouse_Lab_in_Glasgow
hCoV-19/Germany/un-RKI-I-069738/2021	2021-03-30	EPI_ISL_1573878	SYNLAB_MVZ_Leinfelden-Echterdingen
hCoV-19/Germany/NW-RKI-I-095179/2021	2021-04-20	EPI_ISL_1729419	SYNLAB_MVZ_Leverkusen
hCoV-19/USA/IA-GMF-48948/2021	2021-01-12	EPI_ISL_942823	Gundersen_Molecular_Diagnostics_Laboratory
hCoV-19/England/QEUH-19C90F8/2021	2021-07-20	EPI_ISL_3106390	Lighthouse_Lab_in_Glasgow
hCoV-19/England/PHEC-T303TE00/2021	2021-08-23	EPI_ISL_3775666	Respiratory_Virus_Unit
hCoV-19/Australia/NSW-ICPMR-2819/2021	2021-07-31	EPI_ISL_3401725	Sydney_South_West_Pathology_Service_(SSWPS)_-_Liverpool_Hospital_-_NSW_Health_Pathology
hCoV-19/England/PHEC-2FDC3D/2021	2021-01-12	EPI_ISL_2739520	Respiratory_Virus_Unit
hCoV-19/USA/MA-Broad_CRSP-00053/2021	2021-01-03	EPI_ISL_1121665	Broad_Institute_Clinical_Research_Sequencing_Platform
hCoV-19/Italy/CAM-TIGEM-3776/2021	2021-00-00	EPI_ISL_1173634	IZSM
hCoV-19/England/BRBR-1A6DC79/2021	2021-07-28	EPI_ISL_3285805	Berkshire_and_Surrey_Pathology_Services_Lighthouse_Laboratory
hCoV-19/Sweden/20301694P/2021	2021-05-24	EPI_ISL_3793807	Swedish_national_genomic_surveillance_program_of_SARS-CoV-2
hCoV-19/USA/TX-HMH-4053/2020	2020-06-18	EPI_ISL_543329	Houston_Methodist_Hospital
hCoV-19/Denmark/DCGC-130156/2021	2021-07-13	EPI_ISL_3028974	Department_of_Bacteria
hCoV-19/USA/NJ-CDC-ASC210069538/2021	2021-04-13	EPI_ISL_1999532	Aegis_Sciences_Corporation
hCoV-19/Spain/VC-FISABIO-551/2020	2020-03-26	EPI_ISL_447493	Servicio_de_Microbiologia._Hospital_Clinico_Universitario_de_Valencia
hCoV-19/India/GJ-GBRC472/2020	2020-12-16	EPI_ISL_1544123	Supratech_Micropath_Laboratory_Research_Institute_Pvt_Ltd
hCoV-19/USA/OH-CDC-QDX24155696/2021	2021-04-20	EPI_ISL_2011149	Quest_Diagnostics_Incorporated
hCoV-19/England/ALDP-1BB3860/2021	2021-08-13	EPI_ISL_3527856	Lighthouse_Lab_in_Alderley_Park
hCoV-19/England/MILK-1C3E9A5/2021	2021-08-20	EPI_ISL_3728626	Lighthouse_Lab_in_Milton_Keynes
hCoV-19/USA/VT-CDCBI-CRSP_BKY43H2JY4FUK2NN/2021	2021-08-27	EPI_ISL_3938459	Broad_Institute_Clinical_Research_Sequencing_Platform
hCoV-19/Wales/PHWC-PYKAWT/2021	2021-06-28	EPI_ISL_2905460	Originating_lab
hCoV-19/Denmark/DCGC-81958/2021	2021-03-08	EPI_ISL_1890608	Department_of_Virus_and_Microbiological_Special_Diagnostics
hCoV-19/USA/CA-CDC-FG-084031/2021	2021-08-16	EPI_ISL_3753441	Fulgent_Genetics
hCoV-19/USA/CA-CDC-STM-000072044/2021	2021-05-08	EPI_ISL_2320100	Helix/Illumina
hCoV-19/Germany/NW-RKI-I-188701/2021	2021-07-15	EPI_ISL_3044890	Labor_Dr._Wisplinghoff_-_K\u00f6ln
hCoV-19/England/PHWC-PYISYF/2021	2021-07-19	EPI_ISL_3181162	Wales_Specialist_Virology_Centre_Sequencing_lab
hCoV-19/England/ALDP-94A450/2020	2020-06-11	EPI_ISL_556421	Lighthouse_Lab_in_Alderley_Park
hCoV-19/Greece/192337/2021	2021-04-27	EPI_ISL_2371308	Greek_Genome_Center
hCoV-19/USA/NY-Wadsworth-21036712-01/2021	2021-03-23	EPI_ISL_1576826	NORTHWELL_HEALTH_LABORATORIES
hCoV-19/USA/CA-CZB-15481/2020	2020-09-02	EPI_ISL_739363	County_of_San_Luis_Obispo_Public_Health_Laboratory
hCoV-19/Germany/NW-RKI-I-131216/2021	2021-04-30	EPI_ISL_2114216	SYNLAB_MVZ_Leverkusen
hCoV-19/England/ALDP-1887E48/2021	2021-07-02	EPI_ISL_2962970	Lighthouse_Lab_in_Alderley_Park
hCoV-19/England/MILK-1349779/2021	2021-02-25	EPI_ISL_1206663	Lighthouse_Lab_in_Milton_Keynes
hCoV-19/France/ARA-HCL990000050802/2021	2021-03-17	EPI_ISL_1461203	CNR_Virus_des_Infections_Respiratoires_-_France_SUD
hCoV-19/Wales/PHWC-PY761E/2021	2021-08-02	EPI_ISL_3423900	Originating_lab
hCoV-19/England/ALDP-B24E10/2020	2020-11-04	EPI_ISL_646721	Lighthouse_Lab_in_Alderley_Park
hCoV-19/USA/CA-CDC-FG-086902/2021	2021-08-11	EPI_ISL_3866395	Fulgent_Genetics
hCoV-19/Germany/NW-RKI-I-091213/2021	2021-04-16	EPI_ISL_1726222	SYNLAB_MVZ_Leverkusen
hCoV-19/USA/NJ-CDC-LC0110649/2021	2021-07-13	EPI_ISL_3327576	Laboratory_Corporation_of_America
hCoV-19/Turkey/HSGM-B4679/2021	2021-03-31	EPI_ISL_3032990	Ministry_of_Health_Turkey
hCoV-19/Mexico/COL-LANGEBIO_IMSS_1019/2021	2021-05-22	EPI_ISL_2671551	Centro_de_Investigacion_Biomedica_de_Occidente_(CIBO)
hCoV-19/USA/TX-HMH-MCoV-28904/2021	2021-02-03	EPI_ISL_1238687	Houston_Methodist_Hospital
hCoV-19/Wales/PHWC-4C3339/2021	2021-02-01	EPI_ISL_999537	Originating_lab
hCoV-19/Netherlands/GE-RIVM-38231/2021	2021-05-22	EPI_ISL_2609696	Dutch_COVID-19_response_team
hCoV-19/Japan/TKY89194/2021	2021-03-00	EPI_ISL_1656787	Tokyo_Metropolitan_Institute_of_Public_Health
hCoV-19/USA/MA-CDCBI-CRSP_AVXCPJ2PNGUHAYBJ/2021	2021-05-23	EPI_ISL_2991592	Broad_Institute_Clinical_Research_Sequencing_Platform
hCoV-19/Ireland/RN-NVRL-M34IRL51797/2021	2021-07-30	EPI_ISL_3672155	National_Virus_Reference_Laboratory
hCoV-19/Turkey/HSGM-D5964/2021	2021-08-16	EPI_ISL_3554786	Ministry_of_Health_Turkey
hCoV-19/USA/VA-DCLS-0876/2020	2020-04-30	EPI_ISL_516667	Virginia_DCLS
hCoV-19/USA/TX-HMH-MCoV-27363/2021	2021-02-19	EPI_ISL_1237145	Houston_Methodist_Hospital
hCoV-19/USA/CA-CZB-15736/2020	2020-12-02	EPI_ISL_853514	Santa_Clara_County_Public_Health_Laboratory
hCoV-19/Turkey/HSGM-C15169/2021	2021-08-14	EPI_ISL_3558049	Ministry_of_Health_Turkey
hCoV-19/Japan/PG-47811/2021	2021-04-08	EPI_ISL_2329713	Pathogen_Genomics_Center
hCoV-19/England/PHEC-30ED71/2021	2021-05-15	EPI_ISL_2742625	Respiratory_Virus_Unit
hCoV-19/France/PAC-IHU-3513_Illu1/2021	2021-03-00	EPI_ISL_2288774	MEPHI
hCoV-19/USA/TX-BSWTemple-CA52214/2021	2021-04-23	EPI_ISL_1841228	Baylor_Scott_&_White-Temple
hCoV-19/Canada/BC-BCCDC-87153/2021	2021-05-12	EPI_ISL_2721484	BCCDC_Public_Health_Laboratory
hCoV-19/Slovakia/UKBA-3122/2021	2021-05-10	EPI_ISL_2351236	Institute_of_Virology
hCoV-19/USA/UT-UPHL-210814178020/2021	2021-07-27	EPI_ISL_3450145	Utah_Public_Health_Laboratory
hCoV-19/USA/CA-CDPH-2000027566/2021	2021-01-17	EPI_ISL_2797505	CDPH_VBL
hCoV-19/England/MILK-B95ACB/2020	2020-11-13	EPI_ISL_674994	Lighthouse_Lab_in_Milton_Keynes
hCoV-19/Australia/NSW792/2020	2020-07-24	EPI_ISL_526134	Sydney_South_West_Pathology_Service_(SSWPS)_-_Royal_Prince_Alfred_Hospital_-_NSW_Health_Pathology
hCoV-19/USA/WI-UW-1236/2020	2020-08-14	EPI_ISL_536609	University_of_Wisconsin-Madison_AIDS_Vaccine_Research_Laboratories
hCoV-19/England/LOND-132302F/2021	2021-01-07	EPI_ISL_866080	University_College_London_Hospital
hCoV-19/Scotland/QEUH-15C9BFB/2021	2021-05-25	EPI_ISL_2407583	Lighthouse_Lab_in_Glasgow
hCoV-19/England/PLYM-1917DB8/2021	2021-07-13	EPI_ISL_3013264	Lighthouse_Laboratory_Plymouth
hCoV-19/England/PLYM-18A6001/2021	2021-07-06	EPI_ISL_2935038	Lighthouse_Laboratory_Plymouth
hCoV-19/USA/GA-CDC-MMB09342637/2021	2021-07-09	EPI_ISL_3110802	Mako_Medical
hCoV-19/USA/IL-CDC-LC00002730/2021	2021-01-04	EPI_ISL_888509	Labcorp
hCoV-19/Turkey/HSGM-C2573/2021	2021-07-07	EPI_ISL_3565758	Ministry_of_Health_Turkey
hCoV-19/Sweden/101564792/2021	2021-05-21	EPI_ISL_3796714	Swedish_national_genomic_surveillance_program_of_SARS-CoV-2
hCoV-19/USA/NM-NMDOH-2021111384/2021	2021-05-06	EPI_ISL_2287865	New_Mexico_Department_of_Health_Scientific_Laboratory
hCoV-19/Japan/PG-35348/2021	2021-03-27	EPI_ISL_1933973	Pathogen_Genomics_Center
hCoV-19/Germany/BW-RKI-I-206750/2021	2021-08-01	EPI_ISL_3715834	Eurofins_LifeCodexx_GmbH
hCoV-19/Japan/PG-86922/2021	2021-07-15	EPI_ISL_3898637	Pathogen_Genomics_Center
hCoV-19/USA/IL-LCH-0508/2021	2021-04-07	EPI_ISL_1704761	Lurie_Children's_Hospital_of_Chicago
hCoV-19/England/ALDP-1557828/2021	2021-05-01	EPI_ISL_2004486	Lighthouse_Lab_in_Alderley_Park
hCoV-19/Japan/PG-82276/2021	2021-06-29	EPI_ISL_3894750	Pathogen_Genomics_Center
hCoV-19/Netherlands/FR-RIVM-52393/2021	2021-08-13	EPI_ISL_3733486	Dutch_COVID-19_response_team
hCoV-19/Germany/BW-RKI-I-041468/2021	2021-02-09	EPI_ISL_1348645	Universit\u00e4tsklinikum_Heidelberg
hCoV-19/USA/CA-ALSR-0786-IPL/2020	2020-04-07	EPI_ISL_483356	UC_San_Diego_Center_for_Advanced_Laboratory_Medicine
hCoV-19/Finland/4598/2021	2021-03-08	EPI_ISL_2258651	Department_of_Virology_and_Immunology
hCoV-19/USA/UT-UPHL-210612234156/2021	2021-04-20	EPI_ISL_2678865	Utah_Public_Health_Laboratory
hCoV-19/France/PAC-CERBAHC-07962626/2021	2021-00-00	EPI_ISL_3476379	LBM_Saint_Laurent_Centre
hCoV-19/USA/DC-DFS-PHL-0950/2021	2021-04-17	EPI_ISL_3375645	DC_Public_Health_Lab/_Dept._of_Forensic_Sciences
hCoV-19/Brazil/RJ-LNN03245/2021	2021-06-15	EPI_ISL_2837254	Unidade_de_apoio_ao_diagnostico_da_COVID_-_UNADIG
hCoV-19/France/OCC-CHU-TLS-210761464201/2021	2021-03-09	EPI_ISL_2352259	LABO_DES_CEDRES
hCoV-19/Denmark/DCGC-51006/2021	2021-03-29	EPI_ISL_1858574	Department_of_Virus_and_Microbiological_Special_Diagnostics
hCoV-19/Croatia/2446/2021	2021-03-26	EPI_ISL_2612684	Institute_of_Public_Health_Me\u0111imurje_County
hCoV-19/England/ALDP-127836F/2021	2021-02-09	EPI_ISL_1018373	Lighthouse_Lab_in_Alderley_Park
hCoV-19/Denmark/DCGC-114772/2021	2021-06-07	EPI_ISL_3074719	Department_of_Bacteria
hCoV-19/England/QEUH-181B32C/2021	2021-06-30	EPI_ISL_2846414	Lighthouse_Lab_in_Glasgow
hCoV-19/USA/CA-CDC-QDX26177651/2021	2021-06-21	EPI_ISL_2874554	Quest_Diagnostics_Incorporated
hCoV-19/Switzerland/ZH-ETHZ-620399/2021	2021-05-11	EPI_ISL_2308016	Viollier_AG
hCoV-19/Denmark/DCGC-47809/2021	2021-02-15	EPI_ISL_1067344	Department_of_Virus_and_Microbiological_Special_Diagnostics
hCoV-19/Australia/VIC13760/2020	2020-08-23	EPI_ISL_562651	Microbiological_Diagnostic_Unit_-_Public_Health_Laboratory_(MDU-PHL)
hCoV-19/USA/TX-HMH-MCoV-21554/2021	2021-01-07	EPI_ISL_1076000	Houston_Methodist_Hospital
hCoV-19/Germany/NW-RKI-I-170151/2021	2021-05-22	EPI_ISL_2470466	LabKom_-_MVZ_Labor_Bochum_MLB_GmbH
hCoV-19/USA/RI-CDC-2-4368847/2021	2021-05-02	EPI_ISL_2229165	RI_State_Health_Laboratories
hCoV-19/Wales/PHWC-4A0C46/2020	2020-12-11	EPI_ISL_743563	Wales_Specialist_Virology_Centre_Sequencing_lab
hCoV-19/Switzerland/AG-ETHZ-461086/2021	2021-01-18	EPI_ISL_1003133	Viollier_AG
hCoV-19/Denmark/DCGC-130270/2021	2021-07-15	EPI_ISL_3029078	Department_of_Bacteria
hCoV-19/England/ALDP-15073EA/2021	2021-04-14	EPI_ISL_1699537	Lighthouse_Lab_in_Alderley_Park
hCoV-19/England/ALDP-192D62D/2021	2021-07-14	EPI_ISL_3027128	Lighthouse_Lab_in_Alderley_Park
hCoV-19/USA/MS-CDC-2-4122529/2021	2021-03-24	EPI_ISL_1528413	MS_Public_Health_Laboratory
hCoV-19/USA/CA-CDC-QDX22120995/2021	2021-02-09	EPI_ISL_1159274	Quest_Diagnostics_Incorporated
hCoV-19/Japan/PG-32859/2021	2021-03-07	EPI_ISL_1932899	Pathogen_Genomics_Center
hCoV-19/USA/PA-CDC-STM-000033155/2021	2021-03-11	EPI_ISL_1391748	Helix/Illumina
hCoV-19/England/QEUH-14EB857/2021	2021-04-09	EPI_ISL_1653127	Lighthouse_Lab_in_Glasgow
hCoV-19/USA/MN-MDH-1506/2020	2020-03-30	EPI_ISL_518899	Mayo_Clinic_&_Mayo_Clinic_Laboratories
hCoV-19/Cambodia/701230/2021	2021-08-05	EPI_ISL_3374658	Virology_Unit
hCoV-19/Germany/BW-RKI-I-048329/2021	2021-01-28	EPI_ISL_1355755	Universit\u00e4tsmedizin_Mannheim
hCoV-19/USA/TX-HMH-MCoV-23590/2021	2021-01-13	EPI_ISL_1078120	Houston_Methodist_Hospital
hCoV-19/Germany/un-RKI-I-073318/2021	2021-03-22	EPI_ISL_1640065	SYNLAB_MVZ_Heidelberg
hCoV-19/South_Korea/KDCA5598/2021	2021-06-10	EPI_ISL_2967320	Division_of_Emerging_Infectious_Diseases
hCoV-19/USA/UT-UPHL-210806475800-7-21/2021	2021-07-21	EPI_ISL_3744709	Utah_Public_Health_Laboratory
hCoV-19/USA/LA-EVTL2220/2020	2020-09-17	EPI_ISL_1324249	LSUHS_Emerging_Viral_Threat_Laboratory
hCoV-19/Sweden/DC107878651/2021	2021-03-03	EPI_ISL_1602766	Swedish_national_genomic_surveillance_program_of_SARS-CoV-2
hCoV-19/USA/TX-HMH-MCoV-37792/2020	2020-12-03	EPI_ISL_2212701	Houston_Methodist_Hospital
hCoV-19/England/204380934/2020	2020-10-16	EPI_ISL_609908	Respiratory_Virus_Unit
hCoV-19/Denmark/DCGC-88312/2021	2021-04-26	EPI_ISL_2024508	Department_of_Virus_and_Microbiological_Special_Diagnostics
hCoV-19/Poland/NIPH-NIH_ECDC-1534/2021	2021-03-01	EPI_ISL_1447257	Odzia\u0142_Mikrobiologii_WSSE_Wroc\u0142aw
hCoV-19/Scotland/QEUH-13FEA10/2021	2021-03-16	EPI_ISL_1377234	Lighthouse_Lab_in_Glasgow
hCoV-19/England/MILK-1604D66/2021	2021-06-02	EPI_ISL_2456596	Lighthouse_Lab_in_Milton_Keynes
hCoV-19/India/DL-NCDC-2509153/2021	2021-04-14	EPI_ISL_2461437	National_Centre_for_Disease_Control_(NCDC)_Biotechnology_Division
hCoV-19/Canada/QC-1nDJXQ-2036201450A/2020	2020-12-27	EPI_ISL_2970445	Laboratoire_de_sant\u00e9_publique_du_Qu\u00e9bec
hCoV-19/Japan/PG-40843/2021	2021-04-20	EPI_ISL_2335370	Pathogen_Genomics_Center
hCoV-19/USA/CA-SEARCH-14596/2021	2021-02-08	EPI_ISL_1812465	EXCITE_Lab
hCoV-19/England/PHEC-357720/2021	2021-00-00	EPI_ISL_3775016	Respiratory_Virus_Unit
hCoV-19/Australia/VIC8050/2020	2020-08-12	EPI_ISL_564818	Microbiological_Diagnostic_Unit_-_Public_Health_Laboratory_(MDU-PHL)
hCoV-19/England/ALDP-1664D0A/2021	2021-06-06	EPI_ISL_2567959	Lighthouse_Lab_in_Alderley_Park
hCoV-19/Czech_Republic/NRL_9900/2021	2021-06-21	EPI_ISL_3588340	National_Institute_of_Public_Health
hCoV-19/Denmark/DCGC-80924/2021	2021-04-05	EPI_ISL_1889566	Department_of_Virus_and_Microbiological_Special_Diagnostics
hCoV-19/USA/WI-GMF-22102/2020	2020-09-23	EPI_ISL_660849	Gundersen_Molecular_Diagnostics_Laboratory
hCoV-19/Denmark/DCGC-20675/2020	2020-12-21	EPI_ISL_759292	Department_of_Virus_and_Microbiological_Special_Diagnostics
hCoV-19/Turkey/HSGM-D13126/2021	2021-08-18	EPI_ISL_3596427	Ministry_of_Health_Turkey
hCoV-19/USA/IL-LCH-0566/2020	2020-10-01	EPI_ISL_2009516	Lurie_Children's_Hospital_of_Chicago
hCoV-19/Italy/TAA-IGA-1900537981/2021	2021-03-16	EPI_ISL_1489774	Azienda_Sanitaria_dell'Alto_Adige_Laboratorio_Aziendale_di_Microbiologia_e_Virologia
hCoV-19/England/QEUH-1A69017/2021	2021-07-28	EPI_ISL_3285735	Lighthouse_Lab_in_Glasgow
hCoV-19/Japan/PG-64986/2021	2021-05-24	EPI_ISL_3183449	Hiroshima_Prefectural_Technology_Research_Institute
hCoV-19/Turkey/HSGM-D5897/2021	2021-08-16	EPI_ISL_3554815	Ministry_of_Health_Turkey
hCoV-19/USA/CA-CDC-QDX26765326/2021	2021-07-11	EPI_ISL_3213720	Quest_Diagnostics_Incorporated
hCoV-19/Estonia/16783637/2021	2021-04-29	EPI_ISL_2546943	Synlab_Eesti_O\u00dc
hCoV-19/Denmark/DCGC-81377/2021	2021-03-01	EPI_ISL_1890019	Department_of_Virus_and_Microbiological_Special_Diagnostics
hCoV-19/Netherlands/GL-RIVM-51588/2021	2021-07-16	EPI_ISL_3732780	Dutch_COVID-19_response_team
hCoV-19/France/HDF-2150/2020	2020-03-08	EPI_ISL_418224	Centre_Hospitalier_Compi\u00e8gne_Laboratoire_de_Biologie
hCoV-19/England/LOND-D3789/2020	2020-03-31	EPI_ISL_440983	University_College_London
hCoV-19/England/ALDP-1915813/2021	2021-07-12	EPI_ISL_3013895	Lighthouse_Lab_in_Alderley_Park
hCoV-19/Scotland/QEUH-15E781E/2021	2021-05-29	EPI_ISL_2438306	Lighthouse_Lab_in_Glasgow
hCoV-19/Japan/PG-89806/2021	2021-08-07	EPI_ISL_3875229	Fukuoka_Institute_of_Health_and_Environmental_Sciences
hCoV-19/Switzerland/JU-UHB-723522101/2021	2021-01-19	EPI_ISL_2484567	Labormedizinisches_Zentrum_Dr_Risch
hCoV-19/USA/LA-EVTL1246/2020	2020-12-18	EPI_ISL_768515	LSUHS_Emerging_Viral_Threat_Laboratory
hCoV-19/England/ALDP-DA270E/2020	2020-12-30	EPI_ISL_796847	Lighthouse_Lab_in_Alderley_Park
hCoV-19/Germany/BE-RKI-I-042585/2021	2021-03-04	EPI_ISL_1349773	Labor_28_MVZ_GmbH
hCoV-19/Finland/THL-202103783/2021	2021-02-01	EPI_ISL_2591080	NordLab_Oulu
hCoV-19/USA/NM-UNM-01867/2021	2021-01-19	EPI_ISL_1064225	New_Mexico_Department_of_Health_Scientific_Laboratory
hCoV-19/Slovenia/17-046395-KR/2021	2021-08-13	EPI_ISL_3828550	National_Laboratory_for_Health
hCoV-19/USA/NY-Wadsworth-192907-01/2020	2020-07-27	EPI_ISL_677025	Masonic_Medical_Research_Institute
hCoV-19/USA/CA-CDC-FG-053234/2021	2021-07-28	EPI_ISL_3331450	Fulgent_Genetics
hCoV-19/Wales/PHWC-4C3463/2021	2021-01-31	EPI_ISL_999552	Originating_lab
hCoV-19/England/QEUH-1A53836/2021	2021-07-28	EPI_ISL_3339108	Lighthouse_Lab_in_Glasgow
hCoV-19/Spain/CT-HUVH-EXE12755/2021	2021-08-03	EPI_ISL_3374759	Hospital_Universitari_Arnau_de_Vilanova
hCoV-19/USA/IL-IDPH-SAL-SV-000056/2021	2021-03-08	EPI_ISL_1494432	Illinois_Department_of_Public_Health
hCoV-19/England/MILK-B95102/2020	2020-11-13	EPI_ISL_673787	Lighthouse_Lab_in_Milton_Keynes
hCoV-19/USA/TX-CDC-QDX22756102/2021	2021-03-07	EPI_ISL_1314761	Quest_Diagnostics_Incorporated
hCoV-19/Canada/ON-PHL-21-05518/2021	2021-02-00	EPI_ISL_1368037	Public_Health_Ontario_Laboratory
hCoV-19/Denmark/DCGC-73713/2021	2021-03-15	EPI_ISL_1882284	Department_of_Virus_and_Microbiological_Special_Diagnostics
hCoV-19/England/QEUH-1A8A1D1/2021	2021-07-31	EPI_ISL_3359954	Lighthouse_Lab_in_Glasgow
hCoV-19/Netherlands/GE-RIVM-15670/2021	2021-02-22	EPI_ISL_1232345	Dutch_COVID-19_response_team
hCoV-19/England/QEUH-1412295/2021	2021-03-17	EPI_ISL_1376033	Lighthouse_Lab_in_Glasgow
hCoV-19/Switzerland/AG-ETHZ-431423/2020	2020-12-29	EPI_ISL_1004821	Viollier_AG
hCoV-19/Wales/MILK-9E326E/2020	2020-09-21	EPI_ISL_581209	Lighthouse_Lab_in_Milton_Keynes
hCoV-19/USA/NY-NYGC-2448-VTM2-IZQK637/2021	2021-04-13	EPI_ISL_1971394	Weill_Cornell_Medicine
hCoV-19/England/ALDP-115B934/2021	2021-01-23	EPI_ISL_991871	Lighthouse_Lab_in_Alderley_Park
hCoV-19/USA/TX-CDC-QDX26380332/2021	2021-06-29	EPI_ISL_2930153	Quest_Diagnostics_Incorporated
hCoV-19/USA/NY-CDC-FG-073029/2021	2021-08-05	EPI_ISL_3523722	Fulgent_Genetics
hCoV-19/Scotland/QEUH-160F1AB/2021	2021-06-02	EPI_ISL_2488049	Lighthouse_Lab_in_Glasgow
hCoV-19/England/QEUH-1C4A821/2021	2021-08-21	EPI_ISL_3767900	Lighthouse_Lab_in_Glasgow
hCoV-19/England/QEUH-9616A8/2020	2020-08-02	EPI_ISL_537026	Lighthouse_Lab_in_Glasgow
hCoV-19/Sweden/15081339P/2021	2021-03-12	EPI_ISL_1809380	Swedish_national_genomic_surveillance_program_of_SARS-CoV-2
hCoV-19/USA/CA-CDC-ASC210247598/2021	2021-07-26	EPI_ISL_3852236	Aegis_Sciences_Corporation
hCoV-19/Japan/PG-85278/2021	2021-07-26	EPI_ISL_3897386	Pathogen_Genomics_Center
hCoV-19/Japan/PG-25062/2021	2021-01-10	EPI_ISL_1430432	Pathogen_Genomics_Center
hCoV-19/USA/NJ-CDC-LC0188541/2021	2021-08-09	EPI_ISL_3748419	Laboratory_Corporation_of_America
hCoV-19/USA/CO-CDPHE-2100617536/2021	2021-03-16	EPI_ISL_2194679	Colorado_Department_of_Public_Health_and_Environment
hCoV-19/Italy/PIE-15859901/2021	2021-08-24	EPI_ISL_3841630	A.S.L._CUNEO_1
hCoV-19/Spain/CT-HUGTiPM012MJ6D3/2021	2021-04-16	EPI_ISL_1761498	Microbiology_Department
hCoV-19/Netherlands/NB-RIVM-33369/2021	2021-04-26	EPI_ISL_2302327	Dutch_COVID-19_response_team
hCoV-19/France/NAQ-HCL021041749001/2021	2021-03-02	EPI_ISL_1228929	GROUPE_HOSPITALIER_SAINT_ANDRE
hCoV-19/USA/MA-CDC-STM-000055563/2021	2021-04-13	EPI_ISL_1803725	Helix/Illumina
hCoV-19/Switzerland/GE-33217452/2021	2021-02-09	EPI_ISL_1040320	University_Hospitals_of_Geneva
hCoV-19/Canada/QC-L00340307/2021	2021-03-27	EPI_ISL_3144347	Laboratoire_de_sant\u00e9_publique_du_Qu\u00e9bec
hCoV-19/Poland/PL_P2376/2021	2021-03-11	EPI_ISL_1920326	Diagnostyka._Laboratoria_Medyczne.
hCoV-19/Czech_Republic/NRL_11299/2021	2021-08-04	EPI_ISL_3716800	National_Institute_of_Public_Health
hCoV-19/France/PAC-CERBAHC-07962218/2021	2021-00-00	EPI_ISL_3476358	Antibes_Saint_Jean
hCoV-19/France/IDF-IPP14712/2021	2021-06-22	EPI_ISL_2835820	Labo_Analyses_Med
hCoV-19/Sweden/6140768471/2021	2021-02-09	EPI_ISL_1831947	Swedish_national_genomic_surveillance_program_of_SARS-CoV-2
hCoV-19/England/PHEC-YYBYB1T8/2021	2021-00-00	EPI_ISL_3777256	Respiratory_Virus_Unit
hCoV-19/Singapore/2925/2021	2021-07-29	EPI_ISL_3266190	National_Public_Health_Laboratory
hCoV-19/USA/TX-CDC-QDX26177800/2021	2021-06-23	EPI_ISL_2874157	Quest_Diagnostics_Incorporated
hCoV-19/USA/TX-CDC-QDX22950590/2021	2021-03-14	EPI_ISL_1493645	Quest_Diagnostics_Incorporated
hCoV-19/France/CVL-IPP14103/2021	2021-06-08	EPI_ISL_2612654	Labo_Analyses_Med
hCoV-19/Wales/PHWC-PDNJQ4/2021	2021-08-10	EPI_ISL_3575832	Originating_lab
hCoV-19/Turkey/HSGM-FS2592/2021	2021-08-06	EPI_ISL_3405395	Ministry_of_Health_Turkey
hCoV-19/Spain/VC-IBV-98031281/2021	2021-06-30	EPI_ISL_3063748	Servicio_de_Microbiolog\u00eda._Hospital_Cl\u00ednico_Universitario_de_Valencia
hCoV-19/Netherlands/NB-MVD-CWGS2101843/2021	2021-07-30	EPI_ISL_3426676	Microvida
hCoV-19/England/PHEC-3068A5/2021	2021-00-00	EPI_ISL_2741140	Respiratory_Virus_Unit
hCoV-19/England/QEUH-E4D85C/2021	2021-01-03	EPI_ISL_811208	Lighthouse_Lab_in_Glasgow
hCoV-19/Wales/ALDP-100618C/2021	2021-01-12	EPI_ISL_892139	Lighthouse_Lab_in_Alderley_Park
hCoV-19/Denmark/DCGC-114696/2021	2021-05-17	EPI_ISL_2668264	Department_of_Bacteria
hCoV-19/France/HDF-P229-21264M0450/2021	2021-07-01	EPI_ISL_3046549	CHU_LILLE
hCoV-19/Sweden/21-51439/2021	2021-02-08	EPI_ISL_1168122	Klinisk_mikrobiologi
hCoV-19/Scotland/QEUH-C168F4/2020	2020-12-06	EPI_ISL_710683	Lighthouse_Lab_in_Glasgow
hCoV-19/USA/FL-CDC-LC0098917/2021	2021-07-15	EPI_ISL_3329108	Laboratory_Corporation_of_America
hCoV-19/England/CAMC-1418A3D/2021	2021-03-19	EPI_ISL_1455428	Lighthouse_Lab_in_Cambridge
hCoV-19/USA/CA-OC-425/2021	2021-07-27	EPI_ISL_3503194	Orange_County_Public_Health_Laboratory
hCoV-19/Spain/CL-COV11140/2021	2021-07-31	EPI_ISL_3908874	SARS-CoV-2_Sequencing_Castilla_y_Leon-Spain_Consortium
hCoV-19/Mexico/CMX-INMEGEN-03-05-18/2021	2021-02-24	EPI_ISL_1262715	Instituto_Nacional_de_Medicina_Genomica
hCoV-19/USA/NJ-CDC-ASC210006718/2021	2021-03-13	EPI_ISL_1561319	Aegis_Sciences_Corporation
hCoV-19/Italy/LAZ-INMI-1375/2021	2021-07-13	EPI_ISL_3013990	Osp._S.Pertini
hCoV-19/USA/GA-CDC-STM-000066679/2021	2021-04-28	EPI_ISL_2159682	Helix/Illumina
hCoV-19/France/ARA-HCL021027697501/2021	2021-02-03	EPI_ISL_1191666	BIOMNIS_LYON
hCoV-19/England/MILK-D0CFA0/2020	2020-12-20	EPI_ISL_782037	Lighthouse_Lab_in_Milton_Keynes
hCoV-19/USA/TN-CDC-2-4011867/2021	2021-02-11	EPI_ISL_1318293	TN_Division_of_Laboratory_Services
hCoV-19/Turkey/HSGM-FS5890/2021	2021-08-07	EPI_ISL_3415298	Ministry_of_Health_Turkey
hCoV-19/Denmark/DCGC-41313/2021	2021-01-25	EPI_ISL_972990	Department_of_Virus_and_Microbiological_Special_Diagnostics
hCoV-19/Ireland/WX-NVRL-g21IRL51348/2021	2021-02-25	EPI_ISL_1552256	National_Virus_Reference_Laboratory
hCoV-19/Canada/BC-BCCDC-121063/2021	2021-05-14	EPI_ISL_3601289	British_Columbia_Centre_For_Disease_Control
hCoV-19/England/QEUH-14E11DE/2021	2021-04-07	EPI_ISL_1594458	Lighthouse_Lab_in_Glasgow
hCoV-19/Iceland/836/2020	2020-03-31	EPI_ISL_1586759	The_National_University_Hospital_of_Iceland
hCoV-19/USA/MA-UMASSMED-P006F02/2020	2020-04-28	EPI_ISL_3410643	UMass_Memorial_Medical_Center
hCoV-19/USA/PA-VSP5243/2021	2021-07-16	EPI_ISL_3411980	Hospital_of_the_University_of_Pennsylvania_Molecular_Pathology_Lab
hCoV-19/USA/NY-PRL-2021_0210_08E05/2021	2021-02-08	EPI_ISL_995164	Pandemic_Response_Lab_-_NYC
hCoV-19/England/QEUH-1A7F63A/2021	2021-07-29	EPI_ISL_3314738	Lighthouse_Lab_in_Glasgow
hCoV-19/Canada/BC-BCCDC-57374/2021	2021-03-31	EPI_ISL_3479304	British_Columbia_Centre_For_Disease_Control
hCoV-19/Slovenia/08-104841-MB/2021	2021-04-26	EPI_ISL_2162509	National_Laboratory_for_Health
hCoV-19/England/ALDP-166F473/2021	2021-06-07	EPI_ISL_2551656	Lighthouse_Lab_in_Alderley_Park
hCoV-19/Slovakia/UKBA-1116/2021	2021-01-28	EPI_ISL_959628	Institute_of_Virology
hCoV-19/Poland/WGS-CoV-PZH-UMB-1023/2021	2021-04-19	EPI_ISL_2003082	Dzia\u0142_Diagnostyki_Laboratoryjnej_Wojew\u00f3dzki_Szpital_Specjalistyczny_im.J.Gromkowskiego
hCoV-19/Denmark/DCGC-61398/2021	2021-04-19	EPI_ISL_1869969	Department_of_Virus_and_Microbiological_Special_Diagnostics
hCoV-19/Wales/PHWC-PYNK1U/2021	2021-02-26	EPI_ISL_1547030	Originating_lab
hCoV-19/Japan/PG-12263/2020	2020-11-24	EPI_ISL_896681	Pathogen_Genomics_Center
hCoV-19/Germany/HB-RKI-I-095921/2021	2021-03-25	EPI_ISL_1842905	Labor_Dr._Schumacher_MVZ
hCoV-19/Netherlands/GE-RIVM-45975/2021	2021-07-12	EPI_ISL_3138049	Dutch_COVID-19_response_team
hCoV-19/USA/WA-PHL-000790/2021	2021-05-03	EPI_ISL_2336246	Washington_State_Department_of_Health_Public_Health_Laboratories
hCoV-19/USA/TX-CDC-QDX23313080/2021	2021-03-22	EPI_ISL_1511647	Quest_Diagnostics_Incorporated
hCoV-19/Switzerland/VS-DIA-031336983401/2021	2021-07-21	EPI_ISL_3160528	Dianalabs-Valais_SA
hCoV-19/USA/MA-CDCBI-CRSP_3BYVLMRMLOL2E5F2/2021	2021-04-28	EPI_ISL_1971551	Broad_Institute_Clinical_Research_Sequencing_Platform
hCoV-19/Aruba/AW-RIVM-31195/2021	2021-05-02	EPI_ISL_2093762	Dutch_COVID-19_response_team
hCoV-19/England/PHWC-4DDF92/2021	2021-03-11	EPI_ISL_1637297	Wales_Specialist_Virology_Centre_Sequencing_lab
hCoV-19/Austria/CeMM14714/2021	2021-07-30	EPI_ISL_3797353	Austrian_Agency_for_Health_and_Food_Safety_(AGES)
hCoV-19/Spain/CT-HUGTiPM009UD4G4/2021	2021-03-25	EPI_ISL_1503904	Microbiology_Department
hCoV-19/England/NORT-2A50DE/2020	2020-09-22	EPI_ISL_584684	Northumbria_University_/_South_Tees_Hospitals_NHS_Foundation_Trust_/_North_Cumbria_Integrated_Care_NHS_Foundation_Trust_/_North_Tees_and_Hartlepool_NHS_Foundation_
hCoV-19/Norway/11644/2021	2021-05-03	EPI_ISL_2333413	University_Hospital_of_Northern_Norway
hCoV-19/Turkey/HSGM-C16685/2021	2021-08-14	EPI_ISL_3558005	Ministry_of_Health_Turkey
hCoV-19/Denmark/DCGC-2559/2020	2020-08-17	EPI_ISL_617817	Department_of_Virus_and_Microbiological_Special_Diagnostics
hCoV-19/England/ALDP-16731EE/2021	2021-06-07	EPI_ISL_2553799	Lighthouse_Lab_in_Alderley_Park
hCoV-19/Sweden/01_SE100_21CS505100/2021	2021-07-01	EPI_ISL_2897427	Unilabs
hCoV-19/Turkey/HSGM-GF7670/2021	2021-07-22	EPI_ISL_3306779	Ministry_of_Health_Turkey
hCoV-19/USA/NY-NYUMC653/2020	2020-04-10	EPI_ISL_444770	NYU_Langone_Health
hCoV-19/USA/IN-GD-082521-355/2021	2021-08-16	EPI_ISL_3904626	Gravity_Diagnostics
hCoV-19/Germany/BY-RKI-I-203397/2021	2021-08-13	EPI_ISL_3713195	SYNLAB_MVZ_Weiden
hCoV-19/Denmark/DCGC-75467/2021	2021-02-22	EPI_ISL_1884038	Department_of_Virus_and_Microbiological_Special_Diagnostics
hCoV-19/England/QEUH-14EAB6E/2021	2021-04-10	EPI_ISL_1630315	Lighthouse_Lab_in_Glasgow
hCoV-19/England/ALDP-FA2915/2021	2021-01-09	EPI_ISL_881823	Lighthouse_Lab_in_Alderley_Park
hCoV-19/USA/KY-CDC-LC0159489/2021	2021-07-29	EPI_ISL_3607418	Laboratory_Corporation_of_America
hCoV-19/Netherlands/NB-RIVM-31002/2021	2021-04-27	EPI_ISL_2094332	Dutch_COVID-19_response_team
hCoV-19/England/CAMB-82E2A/2020	2020-04-14	EPI_ISL_443625	Department_of_Pathology
hCoV-19/England/QEUH-D14D7E/2020	2020-12-27	EPI_ISL_800000	Lighthouse_Lab_in_Glasgow
hCoV-19/Sweden/01_SE100_21CS101794/2021	2021-05-27	EPI_ISL_2898520	Karolinska_University_Hospital_Huddinge
hCoV-19/Netherlands/NB-RIVM-17387/2021	2021-03-03	EPI_ISL_1370062	Dutch_COVID-19_response_team
hCoV-19/Belgium/CHUNamur13546974/2021	2021-08-12	EPI_ISL_3506198	Plateforme_de_testing_Namuroise
hCoV-19/USA/GA-CDC-STM-000028251/2021	2021-03-03	EPI_ISL_1340292	Helix/Illumina
hCoV-19/Netherlands/GE-RIVM-40819/2021	2021-06-10	EPI_ISL_2787190	Dutch_COVID-19_response_team
hCoV-19/England/ALDP-1994C3E/2021	2021-07-19	EPI_ISL_3096527	Lighthouse_Lab_in_Alderley_Park
hCoV-19/Ireland/LH-NVRL-21IRL35754/2021	2021-01-21	EPI_ISL_1055177	National_Virus_Reference_Laboratory
hCoV-19/USA/NY-PRL-2021_0611_51I12/2020	2020-12-28	EPI_ISL_2633254	Pandemic_Response_Lab_-_NYC
hCoV-19/USA/TX-HMH-MCoV-19112/2020	2020-11-23	EPI_ISL_783632	Houston_Methodist_Hospital
hCoV-19/India/GJ-ICMR-NIV-INSACOG-GSEQ-3634/2021	2021-05-11	EPI_ISL_2546763	ICMR-National_Institute_of_Virology_-_INSACOG
hCoV-19/France/ARA-700000217741/2021	2021-03-14	EPI_ISL_1406539	Centre_Hospitalier_Universitaire_Clermont-Ferrand
hCoV-19/USA/TX-CDC-ASC210007017/2021	2021-03-13	EPI_ISL_1562279	Aegis_Sciences_Corporation
hCoV-19/Scotland/QEUH-145FF4A/2021	2021-03-24	EPI_ISL_1507773	Lighthouse_Lab_in_Glasgow
hCoV-19/USA/CA-CDPH-3000021791/2021	2021-02-17	EPI_ISL_2855760	CDPH_VBL
hCoV-19/Ireland/WH-NVRL-e84IRL49479/2021	2021-01-26	EPI_ISL_1092437	National_Virus_Reference_Laboratory
hCoV-19/USA/NJ-CDC-LC0038905/2021	2021-03-31	EPI_ISL_1611905	Laboratory_Corporation_of_America
hCoV-19/USA/TX-HMH-MCoV-23573/2021	2021-01-13	EPI_ISL_1078103	Houston_Methodist_Hospital
hCoV-19/USA/TX-HMH-MCoV-34470/2020	2020-12-02	EPI_ISL_2203931	Houston_Methodist_Hospital
hCoV-19/Brazil/AM-FIOCRUZ-21892163JSO/2021	2021-06-02	EPI_ISL_3050319	Laborat\u00f3rio_Central_de_Sa\u00fade_P\u00fablica_do_Amazonas_-_LACEN-AM
hCoV-19/USA/NY-Wadsworth-21075366-01/2021	2021-06-23	EPI_ISL_3031060	NORTHWELL_HEALTH_LABORATORIES
hCoV-19/USA/MI-UM-10038199837/2021	2021-02-06	EPI_ISL_1060765	University_of_Michigan_Clinical_Microbiology_Laboratory
hCoV-19/England/MILK-B9664E/2020	2020-11-13	EPI_ISL_676296	Lighthouse_Lab_in_Milton_Keynes
hCoV-19/England/MILK-1C19A8F/2021	2021-08-19	EPI_ISL_3699714	Lighthouse_Lab_in_Milton_Keynes
hCoV-19/Switzerland/AG-ETHZ-461423/2021	2021-01-18	EPI_ISL_1059449	Viollier_AG
hCoV-19/USA/NV-NSPHL-376560/2021	2021-07-28	EPI_ISL_3373651	Nevada_State_Public_Health_Laboratory
hCoV-19/Germany/SN-RKI-I-087620/2021	2021-04-15	EPI_ISL_1724271	MVZ_Labor_Dr._Reising-Ackermann_und_Kollegen
hCoV-19/USA/CA-CSMC154/2020	2020-12-27	EPI_ISL_824567	Cedars-Sinai_Medical_Center
hCoV-19/Australia/QLD1925/2021	2021-06-11	EPI_ISL_2507092	PHV-FSS
hCoV-19/USA/MA-CDC-QDX22292118/2021	2021-02-22	EPI_ISL_1220599	Quest_Diagnostics_Incorporated
hCoV-19/England/EKHU-260F4FA/2020	2020-10-01	EPI_ISL_2734466	Respiratory_Virus_Unit
hCoV-19/Portugal/PT0382/2020	2020-03-20	EPI_ISL_454098	unknown
hCoV-19/England/ALDP-A8540D/2020	2020-10-17	EPI_ISL_610405	Lighthouse_Lab_in_Alderley_Park
hCoV-19/USA/NY-Wadsworth-21045497-01/2021	2021-03-29	EPI_ISL_1854707	NYC_Pandemic_Response_Lab
hCoV-19/Wales/PHWC-4B856E/2021	2021-01-12	EPI_ISL_867411	Originating_lab
hCoV-19/England/QEUH-13D056E/2021	2021-03-12	EPI_ISL_1326335	Lighthouse_Lab_in_Glasgow
hCoV-19/Denmark/DCGC-163724/2021	2021-08-27	EPI_ISL_3839683	Department_of_Bacteria
hCoV-19/USA/CA-CDC-FG-049064/2021	2021-07-23	EPI_ISL_3300319	Fulgent_Genetics
hCoV-19/Germany/SN-RKI-I-158235/2021	2021-05-11	EPI_ISL_2313423	Bioscientia_Labor_Wermsdorf
hCoV-19/England/NORW-13D6D9D/2021	2021-06-04	EPI_ISL_2519339	Quadram_Institute_Bioscience
hCoV-19/USA/DE-CDC-LC0193047/2021	2021-08-12	EPI_ISL_3755570	Laboratory_Corporation_of_America
hCoV-19/England/NORW-30136D8/2021	2021-08-02	EPI_ISL_3571688	Quadram_Institute_Bioscience
hCoV-19/Wales/PHWC-499C6E/2020	2020-12-02	EPI_ISL_727423	Wales_Specialist_Virology_Centre_Sequencing_lab
hCoV-19/England/QEUH-184192B/2021	2021-07-02	EPI_ISL_2917884	Lighthouse_Lab_in_Glasgow
hCoV-19/Turkey/HSGM-MG202/2021	2021-08-14	EPI_ISL_3552513	Ministry_of_Health_Turkey
hCoV-19/USA/NY-PRL-2021_0208_00D10/2021	2021-02-06	EPI_ISL_994954	Pandemic_Response_Lab_-_NYC
hCoV-19/Japan/RIMD00066/2021	2021-05-27	EPI_ISL_2759857	Genome_Information_Research_Center
hCoV-19/USA/TX-CDC-ASC210233218/2021	2021-07-28	EPI_ISL_3842580	Aegis_Sciences_Corporation
hCoV-19/Italy/CAM-TIGEM-2920/2021	2021-00-00	EPI_ISL_1061059	Istituto_Zooprofilattico_Sperimentale_del_Mezzogiorno_(IZSM)
hCoV-19/Sweden/6179985976/2021	2021-08-09	EPI_ISL_3690923	Sweden/Sodermanland/Unilabs
hCoV-19/England/WSFT-25D3A2B/2021	2021-02-17	EPI_ISL_2753444	Respiratory_Virus_Unit
hCoV-19/USA/CA-CDC-ASC210036109/2021	2021-04-29	EPI_ISL_2043329	Aegis_Sciences_Corporation
hCoV-19/Canada/ON-PHL-21-15304/2021	2021-05-00	EPI_ISL_2251520	Public_Health_Ontario_Laboratory
hCoV-19/USA/GA-CDC-STM-000073125/2021	2021-05-10	EPI_ISL_2599072	Helix/Illumina
hCoV-19/USA/NM-CDC-QDX21610757/2021	2021-02-01	EPI_ISL_1087681	Quest_Diagnostics_Incorporated
hCoV-19/Chile/Santiago-PUC_MVL_0380/2020	2020-05-12	EPI_ISL_801796	Laboratory_of_Molecular_Virology
hCoV-19/Spain/PV-IBV-000704/2020	2020-03-08	EPI_ISL_452762	Hospital_Universitario_Araba._Vitoria-Gasteiz
hCoV-19/USA/CA-CDPH-2000026717/2021	2021-01-15	EPI_ISL_3091465	CDPH_VBL
hCoV-19/Netherlands/NH-RIVM-38832/2021	2021-06-01	EPI_ISL_2610293	Dutch_COVID-19_response_team
hCoV-19/England/ALDP-1C35D48/2021	2021-08-20	EPI_ISL_3729851	Lighthouse_Lab_in_Alderley_Park
hCoV-19/USA/MI-CDC-ASC210041390/2021	2021-04-01	EPI_ISL_1835150	Aegis_Sciences_Corporation
hCoV-19/USA/PR-CDC-ASC210053287/2021	2021-04-08	EPI_ISL_1838354	Aegis_Sciences_Corporation
hCoV-19/USA/VT-CDC-QDX21529786/2021	2021-01-28	EPI_ISL_1086496	Quest_Diagnostics_Incorporated
hCoV-19/USA/CA-CZB-26154/2020	2020-11-06	EPI_ISL_1477405	Alameda_County_Public_Health_Lab
hCoV-19/Denmark/DCGC-25398/2020	2020-12-07	EPI_ISL_794898	Department_of_Virus_and_Microbiological_Special_Diagnostics
hCoV-19/Sweden/SE00163408/2021	2021-01-18	EPI_ISL_1193100	Swedish_national_genomic_surveillance_program_of_SARS-CoV-2
hCoV-19/Canada/BC-BCCDC-102806/2021	2021-06-07	EPI_ISL_3490701	British_Columbia_Centre_For_Disease_Control
hCoV-19/Japan/PG-17319/2020	2020-11-27	EPI_ISL_1131240	Pathogen_Genomics_Center
hCoV-19/Denmark/DCGC-165931/2021	2021-08-25	EPI_ISL_3917455	Department_of_Bacteria
hCoV-19/England/CAMC-135966A/2021	2021-02-03	EPI_ISL_1206219	Lighthouse_Lab_in_Cambridge
hCoV-19/USA/HI-H200089/2020	2020-06-19	EPI_ISL_752656	State_Laboratories_Division
hCoV-19/Canada/BC-BCCDC-25587/2021	2021-02-27	EPI_ISL_2522693	BCCDC_Public_Health_Laboratory
hCoV-19/Netherlands/GL-RIVM-51535/2021	2021-07-20	EPI_ISL_3732734	Dutch_COVID-19_response_team
hCoV-19/England/QEUH-1626584/2021	2021-06-03	EPI_ISL_2487477	Lighthouse_Lab_in_Glasgow
hCoV-19/USA/CA-CZB-9992/2020	2020-06-30	EPI_ISL_856988	The_Ashley_Laboratory
hCoV-19/France/IDF-IPP00430/2021	2021-01-06	EPI_ISL_860849	HIA_B\u00c9GIN_Service_de_Biologie
hCoV-19/Japan/PG-19975/2020	2020-08-17	EPI_ISL_1124446	Pathogen_Genomics_Center
hCoV-19/England/ALDP-1A67556/2021	2021-07-29	EPI_ISL_3284402	Lighthouse_Lab_in_Alderley_Park
hCoV-19/Norway/0660/2021	2021-01-10	EPI_ISL_1251540	Dept._of_Medical_Microbiology
hCoV-19/Denmark/DCGC-81106/2021	2021-04-19	EPI_ISL_1889748	Department_of_Virus_and_Microbiological_Special_Diagnostics
hCoV-19/USA/NC-UNC-1696/2021	2021-07-06	EPI_ISL_3061602	Clinical_Molecular_Microbiology_Laboratory
hCoV-19/Luxembourg/LNS3294281/2021	2021-04-12	EPI_ISL_1916861	BioneXt_Lab
hCoV-19/USA/WI-WSLH-201342/2020	2020-09-30	EPI_ISL_803568	Wisconsin_State_Laboratory_of_Hygiene_Communicable_Disease_Division
hCoV-19/USA/OR-OHSU-4154/2020	2020-11-02	EPI_ISL_667530	OHSU_Lab_Services_Molecular_Microbiology_Lab
hCoV-19/USA/CO-CDC-MMB09445971/2021	2021-07-22	EPI_ISL_3428222	Mako_Medical
hCoV-19/Italy/LAZ-IFO-07083013/2021	2021-07-08	EPI_ISL_2985118	IRCCS_San_Gallicano_Dermatological_Institute
hCoV-19/USA/NV-CDC-2-4332043/2021	2021-05-03	EPI_ISL_3354899	NV_State_Public_Health_Laboratory
hCoV-19/England/QEUH-178876B/2021	2021-06-22	EPI_ISL_2729760	Lighthouse_Lab_in_Glasgow
hCoV-19/Slovakia/MDX-9-13/2021	2021-06-09	EPI_ISL_2774411	Multiplex_DX
hCoV-19/England/ALDP-158C21D/2021	2021-05-14	EPI_ISL_2237308	Lighthouse_Lab_in_Alderley_Park
hCoV-19/France/IDF-IPP15392/2021	2021-07-02	EPI_ISL_3031792	Hospital
hCoV-19/Germany/SN-RKI-I-032313/2021	2021-02-27	EPI_ISL_1216496	Bioscientia_Labor_Wermsdorf
hCoV-19/South_Africa/KRISP-K001075/2020	2020-07-02	EPI_ISL_509329	NHLS-IALCH
hCoV-19/USA/NV-CDC-LC0144070/2021	2021-07-17	EPI_ISL_3517824	Laboratory_Corporation_of_America
hCoV-19/Italy/EMR-C020_21_24/2021	2021-04-29	EPI_ISL_3184497	U.O._Microbiologia_Laboratorio_Unico_Centro_Servizi_-_AUSL_della_Romagna
hCoV-19/USA/WA-CDC-UW21060183504/2021	2021-06-01	EPI_ISL_2501426	UW_Virology_Lab
hCoV-19/England/MILK-1812AC6/2021	2021-06-30	EPI_ISL_2848829	Lighthouse_Lab_in_Milton_Keynes
hCoV-19/Denmark/DCGC-100859/2021	2021-05-10	EPI_ISL_2298629	Department_of_Virus_and_Microbiological_Special_Diagnostics
hCoV-19/USA/GA-CDC-2-3877963/2021	2021-01-25	EPI_ISL_1095104	GA_Department_of_Public_Health_Laboratory
hCoV-19/Canada/BC-BCCDC-90558/2021	2021-05-20	EPI_ISL_3486925	British_Columbia_Centre_For_Disease_Control
hCoV-19/USA/WA-CDC-STM-000037685/2021	2021-03-12	EPI_ISL_1512725	Helix/Illumina
hCoV-19/Scotland/QEUH-14751FD/2021	2021-03-26	EPI_ISL_1506709	Lighthouse_Lab_in_Glasgow
hCoV-19/USA/WA-UW-68117/2021	2021-03-20	EPI_ISL_1497962	UW_Virology_Lab
hCoV-19/Sweden/20-08830/2020	2020-04-08	EPI_ISL_548248	Ostersund_klinisk_mikrobiologi
hCoV-19/France/HDF-IPP03401/2021	2021-02-04	EPI_ISL_1060469	Labo_Analyses_Med
hCoV-19/Switzerland/GE-HUG-34957541/2021	2021-08-04	EPI_ISL_3392539	University_Hospitals_of_Geneva
hCoV-19/Turkey/HSGM-D17396/2021	2021-08-19	EPI_ISL_3612017	Ministry_of_Health_Turkey
hCoV-19/Germany/BE-RKI-I-198557/2021	2021-08-06	EPI_ISL_3497552	MDI_Limbach_Berlin_GmbH;_MVZ_Labor_Berlin
hCoV-19/Japan/PG-25880/2021	2021-02-04	EPI_ISL_1428160	Pathogen_Genomics_Center
hCoV-19/USA/NY-NYUMC786/2020	2020-03-25	EPI_ISL_456023	NYU_Langone_Health
hCoV-19/Switzerland/ZH-ETHZ-570936/2021	2021-04-06	EPI_ISL_1658970	Viollier_AG
hCoV-19/Iceland/9791/2021	2021-08-12	EPI_ISL_3928753	The_National_University_Hospital_of_Iceland
hCoV-19/England/QEUH-187EC95/2021	2021-07-03	EPI_ISL_2910441	Lighthouse_Lab_in_Glasgow
hCoV-19/Japan/PG-72624/2021	2021-06-14	EPI_ISL_3878158	Pathogen_Genomics_Center
hCoV-19/India/NL-NIBMG-1324500035338/2021	2021-05-17	EPI_ISL_2675338	INSACOG-NAGALAND
hCoV-19/Portugal/PT7728/2021	2021-05-09	EPI_ISL_2340430	Instituto_Nacional_de_Saude_(INSA)
hCoV-19/England/QEUH-9F5B40/2020	2020-09-25	EPI_ISL_588435	Lighthouse_Lab_in_Glasgow
hCoV-19/USA/FL-CDC-LC0140168/2021	2021-07-28	EPI_ISL_3510904	Laboratory_Corporation_of_America
hCoV-19/England/QEUH-12FBCF0/2021	2021-02-21	EPI_ISL_1256667	Lighthouse_Lab_in_Glasgow
hCoV-19/USA/WI-WSLH-214925/2021	2021-05-10	EPI_ISL_2558133	Wisconsin_State_Laboratory_of_Hygiene_Communicable_Disease_Division
hCoV-19/Spain/IB-IBV-2538/2020	2020-03-27	EPI_ISL_468992	Servicio_de_Microbiolog\u00eda
hCoV-19/USA/CA-CDPH-2000043317/2021	2021-03-17	EPI_ISL_2783221	CDPH_VBL
hCoV-19/France/PAC-IHU-16372-Nova1M/2021	2021-07-12	EPI_ISL_3055182	MEPHI
hCoV-19/Belgium/ULG-14631/2021	2021-04-15	EPI_ISL_1793657	Department_of_Clinical_Microbiology
hCoV-19/USA/ME-HETL-J0780/2021	2021-01-08	EPI_ISL_857403	Maine_HETL
hCoV-19/England/ALDP-13C8068/2021	2021-03-10	EPI_ISL_1331336	Lighthouse_Lab_in_Alderley_Park
hCoV-19/Japan/PG-76539/2021	2021-07-27	EPI_ISL_3874177	Tottori_Prefectural_Institute_of_Public_Health_and_Environmental_Science
hCoV-19/Canada/QC-HSU-0061127720/2020	2020-06-19	EPI_ISL_1379051	Laboratoire_de_sant\u00e9_publique_du_Qu\u00e9bec
hCoV-19/USA/WA-S464/2020	2020-04-04	EPI_ISL_434224	Washington_State_Department_of_Health
hCoV-19/USA/MA-CDCBI-CRSP_SJTONRU6IW5LE7FT/2021	2021-08-30	EPI_ISL_3945955	Broad_Institute_Clinical_Research_Sequencing_Platform
hCoV-19/Wales/PHWC-4ADF31/2020	2020-12-27	EPI_ISL_823801	Wales_Specialist_Virology_Centre_Sequencing_lab
hCoV-19/England/QEUH-18E088B/2021	2021-07-08	EPI_ISL_2997447	Lighthouse_Lab_in_Glasgow
hCoV-19/England/NORT-1BE23EF/2021	2021-07-09	EPI_ISL_3002031	Northumbria_University_/_South_Tees_Hospitals_NHS_Foundation_Trust_/_North_Cumbria_Integrated_Care_NHS_Foundation_Trust_/_North_Tees_and_Hartlepool_NHS_Foundatio
hCoV-19/Indonesia/JK-NIHRD-WGS03542/2021	2021-05-05	EPI_ISL_3138787	LAB_RS_Kartika_Pulomas
hCoV-19/Germany/BY-RKI-I-180459/2021	2021-05-29	EPI_ISL_2636849	Medizinisch-Diagnostisches_Labor_Kempten_allg\u00e4ulab
hCoV-19/India/UK-ICMR-MCL_4497_4972/2021	2021-00-00	EPI_ISL_3432265	Indian_Council_of_Medical_Research-National_Institute_of_Virology	\u00a0Microbial_Containment_Complex
hCoV-19/Germany/BE-RKI-I-201908/2021	2021-08-09	EPI_ISL_3711763	MDI_Limbach_Berlin_GmbH;_MVZ_Labor_Berlin
hCoV-19/Brazil/RJ-FIOCRUZ-21330/2020	2020-10-30	EPI_ISL_2614097	Laboratory_of_Respiratory_Viruses_and_Measles
hCoV-19/Scotland/QEUH-1A5CE68/2021	2021-07-25	EPI_ISL_3368204	Lighthouse_Lab_in_Glasgow
hCoV-19/England/MILK-A91170/2020	2020-10-16	EPI_ISL_638164	Oxford_Viromics
hCoV-19/Scotland/QEUH-BA14BF/2020	2020-11-18	EPI_ISL_757219	Lighthouse_Lab_in_Glasgow
hCoV-19/England/ALDP-17D243E/2021	2021-06-22	EPI_ISL_2831260	Lighthouse_Lab_in_Alderley_Park
hCoV-19/Latvia/517/2021	2021-02-10	EPI_ISL_1219335	E._Gulbja_laboratorija
hCoV-19/Nigeria/FC-CV560/2020	2020-12-29	EPI_ISL_872625	Nigeria_Centre_for_Disease_Control_(NCDC)
hCoV-19/Sweden/21-52032/2021	2021-03-22	EPI_ISL_1660065	Swedish_national_genomic_surveillance_program_of_SARS-CoV-2
hCoV-19/USA/NC-CDC-LC0090612/2021	2021-06-30	EPI_ISL_3017399	Laboratory_Corporation_of_America
hCoV-19/Spain/CT-IrsiCaixaM001RQ1G10/2021	2021-01-28	EPI_ISL_1013072	Servicio_de_Microbiolog\u00eda
hCoV-19/Sweden/21-033558/2021	2021-03-10	EPI_ISL_3796917	Swedish_national_genomic_surveillance_program_of_SARS-CoV-2
hCoV-19/Germany/NW-RKI-I-161288/2021	2021-02-03	EPI_ISL_2315930	Universit\u00e4tsklinikum_K\u00f6ln;_Institut_f\u00fcr_Virologie
hCoV-19/Denmark/DCGC-113232/2021	2021-06-14	EPI_ISL_2667199	Department_of_Bacteria
hCoV-19/Japan/JG0708/2021	2021-01-17	EPI_ISL_2897325	Department_of_Clinical_Laboratory_Medicine
hCoV-19/Brazil/RJ-LNN03156/2021	2021-06-12	EPI_ISL_2837191	Laboratorio_Central_Noel_Nutels
hCoV-19/Italy/LOM-HSacco141/2021	2021-02-04	EPI_ISL_1660359	Laboratory_of_Clinical_Microbiology
hCoV-19/Scotland/EDB11139/2020	2020-12-17	EPI_ISL_742233	Virology_Department
hCoV-19/Zimbabwe/ZW-15954/2020	2020-07-27	EPI_ISL_1191791	National_Microbiology_Reference_Laboratory
hCoV-19/France/ARA-HCL021042174001/2021	2021-03-02	EPI_ISL_1229102	DYOMEDEA_LYON
hCoV-19/Switzerland/JU-ETHZ-100124/2020	2020-03-16	EPI_ISL_451708	Viollier_AG
hCoV-19/USA/CA-CDC-ASC210210341/2021	2021-08-01	EPI_ISL_3821779	Aegis_Sciences_Corporation
hCoV-19/England/PHEC-157D5D/2021	2021-00-00	EPI_ISL_2736699	Respiratory_Virus_Unit
hCoV-19/England/MILK-172D4BC/2021	2021-06-18	EPI_ISL_2703349	Lighthouse_Lab_in_Milton_Keynes
hCoV-19/USA/CT-Yale-1349/2021	2021-01-12	EPI_ISL_1017480	Murphy_Medical_Associates
hCoV-19/Switzerland/TI-ETHZ-510582/2020	2020-11-16	EPI_ISL_1259855	Viollier_AG
hCoV-19/Turkey/HSGM-D4719/2021	2021-08-15	EPI_ISL_3559389	Ministry_of_Health_Turkey
hCoV-19/England/NORW-230E29/2021	2021-04-08	EPI_ISL_1832901	Quadram_Institute_Bioscience
hCoV-19/Turkey/HSGM-D461/2021	2021-02-16	EPI_ISL_1170060	Ministry_of_Health_Turkey
hCoV-19/India/GJ-ICMR-NIV-INSACOG-VOC-689/2020	2020-12-15	EPI_ISL_1704312	ICMR-National_Institute_of_Virology_-_INSACOG
hCoV-19/USA/LA-EVTL817/2020	2020-07-27	EPI_ISL_653508	LSUHS_Emerging_Viral_Threat_Laboratory
hCoV-19/Japan/PG-7907/2020	2020-08-03	EPI_ISL_687008	Pathogen_Genomics_Center
hCoV-19/England/CAMC-AEB05C/2020	2020-10-25	EPI_ISL_633108	Lighthouse_Lab_in_Cambridge
hCoV-19/England/ALDP-17A8B5A/2021	2021-06-20	EPI_ISL_2766820	Lighthouse_Lab_in_Alderley_Park
hCoV-19/Iceland/5349/2020	2020-09-17	EPI_ISL_829033	deCODE_genetics
hCoV-19/Brazil/SP-IB_111705/2021	2021-05-24	EPI_ISL_2493811	USF_JARDIM_CAMANDUCAIA
hCoV-19/USA/NC-UNC-0877/2021	2021-04-06	EPI_ISL_1664463	Clinical_Molecular_Microbiology_Laboratory
hCoV-19/Japan/PG-73639/2021	2021-06-24	EPI_ISL_3880090	Pathogen_Genomics_Center
hCoV-19/USA/NY-PRL-2021_0816_00A13/2021	2021-08-11	EPI_ISL_3568880	Pandemic_Response_Lab_-_NYC
hCoV-19/Japan/PG-63737/2021	2021-03-27	EPI_ISL_3196812	Pathogen_Genomics_Center
hCoV-19/France/PAC-IHU-3406-1/2021	2021-02-20	EPI_ISL_1110000	MEPHI
hCoV-19/Denmark/DCGC-26032/2021	2021-01-04	EPI_ISL_818422	Department_of_Virus_and_Microbiological_Special_Diagnostics
hCoV-19/Denmark/DCGC-129266/2021	2021-07-11	EPI_ISL_2993259	Department_of_Bacteria
hCoV-19/South_Korea/KDCA4569/2021	2021-03-28	EPI_ISL_2464322	Division_of_Emerging_Infectious_Diseases
hCoV-19/Denmark/DCGC-156217/2021	2021-08-17	EPI_ISL_3567796	Department_of_Bacteria
hCoV-19/USA/TX-HMH-1488/2020	2020-04-30	EPI_ISL_542750	Houston_Methodist_Hospital
hCoV-19/Canada/BC-BCCDC-121492/2021	2021-05-06	EPI_ISL_3600428	British_Columbia_Centre_For_Disease_Control
hCoV-19/Canada/ON-PHL-21-26416/2021	2021-07-00	EPI_ISL_3448596	Public_Health_Ontario_Laboratory
hCoV-19/USA/WV-WVU-WV018083/2021	2021-01-16	EPI_ISL_2195450	WVU_Rapid_Development_Lab
hCoV-19/USA/TX-DSHS-3673/2020	2020-06-27	EPI_ISL_1261657	TXDSHS
hCoV-19/USA/AL-CDC-FG-061978/2021	2021-07-29	EPI_ISL_3352392	Fulgent_Genetics
hCoV-19/India/JK-NCDC-609204/2021	2021-01-27	EPI_ISL_2458694	National_Centre_for_Disease_Control_(NCDC)_Biotechnology_Division
hCoV-19/England/LEED-2A8703/2020	2020-03-24	EPI_ISL_539173	Leeds_Teaching_Hospitals_NHS_Trust_and_Public_Health_England
hCoV-19/Denmark/DCGC-102984/2021	2021-05-10	EPI_ISL_2300495	Department_of_Virus_and_Microbiological_Special_Diagnostics
hCoV-19/Israel/CVL-9080/2021	2021-03-03	EPI_ISL_2084119	Israel_Central_Virology_laboratory
hCoV-19/England/RAND-12BF2E7/2021	2021-02-10	EPI_ISL_1070219	Randox_Laboratories
hCoV-19/Uganda/UG682/2021	2021-07-15	EPI_ISL_3546308	MRC/UVRI_&_LSHTM_Uganda\u00a0Research_Unit
hCoV-19/Netherlands/OV-RIVM-47647/2021	2021-07-20	EPI_ISL_3258701	Dutch_COVID-19_response_team
hCoV-19/Denmark/DCGC-49499/2021	2021-02-15	EPI_ISL_1125890	Department_of_Virus_and_Microbiological_Special_Diagnostics
hCoV-19/Scotland/QEUH-15FC7BF/2021	2021-05-31	EPI_ISL_2542958	Lighthouse_Lab_in_Glasgow
hCoV-19/Denmark/DCGC-26632/2020	2020-12-28	EPI_ISL_817674	Department_of_Virus_and_Microbiological_Special_Diagnostics
hCoV-19/USA/VA-DCLS-4338/2021	2021-02-22	EPI_ISL_1632653	Virginia_Division_of_Consolidated_Laboratory_Services
hCoV-19/England/MILK-14193B9/2021	2021-03-16	EPI_ISL_1416020	Lighthouse_Lab_in_Milton_Keynes
hCoV-19/England/CAMC-12C1AAE/2021	2021-02-17	EPI_ISL_1070288	Lighthouse_Lab_in_Cambridge
hCoV-19/USA/CA-CZB-32125/2021	2021-03-22	EPI_ISL_2341423	Contra_Costa_County_Public_Health_Lab
hCoV-19/USA/IL-NM-1476/2020	2020-07-08	EPI_ISL_936567	Northwestern_Memorial_Hospital
hCoV-19/Denmark/DCGC-162625/2021	2021-08-25	EPI_ISL_3806135	Department_of_Bacteria
hCoV-19/Sweden/20271137P/2021	2021-05-18	EPI_ISL_3157957	Swedish_national_genomic_surveillance_program_of_SARS-CoV-2
hCoV-19/USA/NJ-CDC-LC0038884/2021	2021-03-29	EPI_ISL_1611817	Laboratory_Corporation_of_America
hCoV-19/France/PAC-IHU-12531_Nova1/2020	2020-09-00	EPI_ISL_2660171	MEPHI
hCoV-19/Sweden/SUS0001426/2021	2021-04-26	EPI_ISL_1968838	Clinical_Microbiology
hCoV-19/Sweden/10056496/2021	2021-04-15	EPI_ISL_3785120	Swedish_national_genomic_surveillance_program_of_SARS-CoV-2
hCoV-19/Brazil/SP-IB_127182/2021	2021-08-16	EPI_ISL_3944906	SECRETARIA_DE_SAUDE_PUBLICA_DE_PRAIA_GRANDE
hCoV-19/Wales/PHWC-PYKQEW/2021	2021-06-28	EPI_ISL_2905721	Originating_lab
hCoV-19/Sweden/4576898201/2021	2021-03-15	EPI_ISL_1897862	Swedish_national_genomic_surveillance_program_of_SARS-CoV-2
hCoV-19/Germany/un-RKI-I-062739/2021	2021-03-15	EPI_ISL_1568128	Dianovis_GmbH_Greiz
hCoV-19/Japan/PG-31851/2021	2021-03-17	EPI_ISL_1931859	Pathogen_Genomics_Center
hCoV-19/Spain/VC-FISABIO-138/2020	2020-03-18	EPI_ISL_436233	Servicio_de_Microbiolog\u00eda._Consorcio_Hospital_General_Universitario_de_Valencia
hCoV-19/USA/MN-CDC-IBX884824371867/2021	2021-04-01	EPI_ISL_1694005	Infinity_Biologix
hCoV-19/England/MILK-1875DC8/2021	2021-07-05	EPI_ISL_2911387	Lighthouse_Lab_in_Milton_Keynes
hCoV-19/USA/WA-UW-G453/2021	2021-06-00	EPI_ISL_2716443	Virology
hCoV-19/Poland/PL_MCB_82/2020	2020-06-06	EPI_ISL_645081	Human_Genome_Variation_Research_Group
hCoV-19/Iceland/4797/2020	2020-10-18	EPI_ISL_828488	deCODE_genetics
hCoV-19/USA/WA-UW-21073139254/2021	2021-07-31	EPI_ISL_3825831	UW_Virology_Lab
hCoV-19/Netherlands/UT-RIVM-20562/2021	2021-03-11	EPI_ISL_1457303	Dutch_COVID-19_response_team
hCoV-19/Turkey/HSGM-C15248/2021	2021-08-14	EPI_ISL_3558317	Ministry_of_Health_Turkey
hCoV-19/USA/CA-CZB-33687/2020	2020-11-27	EPI_ISL_2497810	County_of_San_Luis_Obispo_Public_Health_Laboratory
hCoV-19/England/204501194/2020	2020-11-02	EPI_ISL_660788	Respiratory_Virus_Unit
hCoV-19/Netherlands/FL-RIVM-35515/2021	2021-05-17	EPI_ISL_2405972	Dutch_COVID-19_response_team
hCoV-19/Scotland/QEUH-14DA1BA/2021	2021-04-06	EPI_ISL_1616399	Lighthouse_Lab_in_Glasgow
hCoV-19/England/ALDP-1A768E2/2021	2021-07-29	EPI_ISL_3286134	Lighthouse_Lab_in_Alderley_Park
hCoV-19/Germany/BY-RKI-I-205715/2021	2021-08-16	EPI_ISL_3714976	LabKom_-_Labor_Augsburg_MVZ_GmbH
hCoV-19/Portugal/PT1475/2020	2020-03-15	EPI_ISL_511434	Instituto_Nacional_de_Saude_(INSA)
hCoV-19/England/CAMC-1516342/2021	2021-04-15	EPI_ISL_1912086	Lighthouse_Lab_in_Cambridge
hCoV-19/USA/MD-IGS-062110901233A/2021	2021-04-19	EPI_ISL_3430878	Maryland_Genomics
hCoV-19/Italy/CAM-TIGEM-IZSM-COLLI-5805/2021	2021-03-16	EPI_ISL_1390419	IZSM
hCoV-19/Israel/CVL-957ngs/2020	2020-12-31	EPI_ISL_889271	Israel_Central_Virology_laboratory
hCoV-19/Netherlands/NH-RIVM-19778/2021	2021-01-07	EPI_ISL_1456958	Dutch_COVID-19_response_team
hCoV-19/Canada/BC-BCCDC-9703/2020	2020-12-25	EPI_ISL_976758	BCCDC_Public_Health_Laboratory
hCoV-19/Israel/CVL-13710/2021	2021-05-20	EPI_ISL_2636231	Israel_Central_Virology_laboratory
hCoV-19/Denmark/DCGC-58768/2021	2021-04-12	EPI_ISL_1867281	Department_of_Virus_and_Microbiological_Special_Diagnostics
hCoV-19/Canada/BC-BCCDC-144233/2021	2021-04-15	EPI_ISL_3598558	British_Columbia_Centre_For_Disease_Control
hCoV-19/Finland/V1051/2021	2021-02-08	EPI_ISL_2608814	Department_of_Virology_and_Immunology
hCoV-19/Germany/SN-RKI-I-085051/2021	2021-04-04	EPI_ISL_1722281	Diagnosticum_-_Labor_Neukirchen
hCoV-19/Sweden/SUS0003184/2021	2021-07-30	EPI_ISL_3274995	Clinical_Microbiology
hCoV-19/USA/UT-UPHL-210707870469/2021	2021-06-23	EPI_ISL_2857790	Utah_Public_Health_Laboratory
hCoV-19/England/PLYM-15FCC47/2021	2021-06-01	EPI_ISL_2514957	Lighthouse_Laboratory_Plymouth
hCoV-19/USA/TX-HMH-MCoV-26360/2021	2021-03-03	EPI_ISL_1236140	Houston_Methodist_Hospital
hCoV-19/USA/TX-CDC-QDX22526941/2021	2021-03-01	EPI_ISL_1267226	Quest_Diagnostics_Incorporated
hCoV-19/Denmark/DCGC-78037/2021	2021-03-08	EPI_ISL_1886678	Department_of_Virus_and_Microbiological_Special_Diagnostics
hCoV-19/Turkey/HSGM-B4086/2021	2021-03-31	EPI_ISL_3063436	Ministry_of_Health_Turkey
hCoV-19/Denmark/DCGC-123220/2021	2021-06-29	EPI_ISL_3076076	Department_of_Bacteria
hCoV-19/Netherlands/UT-RIVM-31581/2021	2021-04-30	EPI_ISL_2216053	Dutch_COVID-19_response_team
hCoV-19/England/LOND-12F5FB1/2021	2021-01-14	EPI_ISL_865933	University_College_London
hCoV-19/Germany/NW-RKI-I-139358/2021	2021-01-19	EPI_ISL_2123918	Universitatsklinikum_Koln;_Institut_fur_Virologie
hCoV-19/Switzerland/BS-UHB-42498417/2020	2020-10-22	EPI_ISL_931008	University_Hospital_Basel
hCoV-19/USA/CA-CZB-4041/2020	2020-08-12	EPI_ISL_548610	County_of_Santa_Clara_Public_Health_Department
hCoV-19/England/ALDP-19E7DB1/2021	2021-07-22	EPI_ISL_3172550	Lighthouse_Lab_in_Alderley_Park
hCoV-19/Germany/BY-RKI-I-090256/2021	2021-03-02	EPI_ISL_1725499	Bayerisches_Landesamt_f\u00c3\u00bcr_Gesundheit_und_Lebensmittelsicherheit_(LGL)
hCoV-19/Mexico/CMX-INMEGEN-05-05-150/2021	2021-05-21	EPI_ISL_2444490	Salud_Digna
hCoV-19/England/PLYM-167B878/2021	2021-06-10	EPI_ISL_2554409	Lighthouse_Laboratory_Plymouth
hCoV-19/USA/SC-CDC-LC0179060/2021	2021-08-09	EPI_ISL_3747019	Laboratory_Corporation_of_America
hCoV-19/USA/NY-NYULH1843/2021	2021-05-07	EPI_ISL_2427428	NYU_Langone_Health
hCoV-19/Sweden/SE00315585/2021	2021-03-01	EPI_ISL_1418047	Swedish_national_genomic_surveillance_program_of_SARS-CoV-2
hCoV-19/USA/WA-S218/2020	2020-03-23	EPI_ISL_430256	Washington_State_Department_of_Health
hCoV-19/USA/NY-PRL-2021_02_19_01N18/2021	2021-02-17	EPI_ISL_1098211	Pandemic_Response_Lab_-_NYC
hCoV-19/England/MILK-13B094A/2021	2021-03-08	EPI_ISL_1274520	Lighthouse_Lab_in_Milton_Keynes
hCoV-19/England/ALDP-130CC55/2021	2021-02-20	EPI_ISL_1100227	Lighthouse_Lab_in_Alderley_Park
hCoV-19/England/ALDP-1509807/2021	2021-04-14	EPI_ISL_1698219	Lighthouse_Lab_in_Alderley_Park
hCoV-19/Denmark/DCGC-71167/2021	2021-03-15	EPI_ISL_1879738	Department_of_Virus_and_Microbiological_Special_Diagnostics
hCoV-19/Northern_Ireland/NIRE-107493/2020	2020-03-30	EPI_ISL_585155	Regional_Virus_Laboratory
hCoV-19/England/QEUH-13E10D2/2021	2021-03-14	EPI_ISL_1329829	Lighthouse_Lab_in_Glasgow
hCoV-19/USA/MA-CDC-STM-000069538/2021	2021-05-05	EPI_ISL_2269963	Helix/Illumina
hCoV-19/England/QEUH-150C163/2021	2021-04-17	EPI_ISL_1719652	Lighthouse_Lab_in_Glasgow
hCoV-19/USA/WA-S7874/2021	2021-04-29	EPI_ISL_2536413	Incyte_Diagnostics_Spokane
hCoV-19/England/MILK-1A1250F/2021	2021-07-25	EPI_ISL_3171054	Lighthouse_Lab_in_Milton_Keynes
hCoV-19/Denmark/DCGC-19596/2020	2020-12-07	EPI_ISL_749049	Department_of_Virus_and_Microbiological_Special_Diagnostics
hCoV-19/Sweden/461819627099/2021	2021-03-31	EPI_ISL_1676120	Swedish_national_genomic_surveillance_program_of_SARS-CoV-2
hCoV-19/Brazil/BA-FIOCRUZ-33265/2020	2020-09-21	EPI_ISL_1181445	Gon\u00e7alo_Moniz_Institute
hCoV-19/Scotland/QEUH-1840B62/2021	2021-07-02	EPI_ISL_2914207	Lighthouse_Lab_in_Glasgow
hCoV-19/England/ALDP-CEC903/2020	2020-12-21	EPI_ISL_782313	Lighthouse_Lab_in_Alderley_Park
hCoV-19/Australia/NSW-SAVID-5063/2021	2021-08-11	EPI_ISL_3568563	Area_of_Virology
hCoV-19/Sweden/DC107520991/2021	2021-02-19	EPI_ISL_1600063	Swedish_national_genomic_surveillance_program_of_SARS-CoV-2
hCoV-19/USA/CA-LACPHL-AF01417/2020	2020-10-20	EPI_ISL_2812023	OmniPathology_Laboratory
hCoV-19/USA/CA-SEARCH-15810/2021	2021-01-20	EPI_ISL_1814678	EXCITE_Lab
hCoV-19/Ireland/D-NVRL-S21IRL45199/2021	2021-07-05	EPI_ISL_3045767	National_Virus_Reference_Laboratory
hCoV-19/England/QEUH-19DBDDE/2021	2021-07-22	EPI_ISL_3139354	Lighthouse_Lab_in_Glasgow
hCoV-19/Sweden/4011888864/2021	2021-03-13	EPI_ISL_1603337	Swedish_national_genomic_surveillance_program_of_SARS-CoV-2
hCoV-19/USA/NE-CDC-ASC210033683/2021	2021-04-24	EPI_ISL_2089877	Aegis_Sciences_Corporation
hCoV-19/Brazil/RS-25596CVL/2020	2020-10-22	EPI_ISL_1469611	DIRETORIA_DE_VIGILANCIA_EM_SAUDE
hCoV-19/USA/CA-CDC-QDX23803896/2021	2021-04-12	EPI_ISL_1761998	Quest_Diagnostics_Incorporated
hCoV-19/Switzerland/ZH-UZH-IMV-3ba25652/2020	2020-04-06	EPI_ISL_939666	Division_of_Infectious_Diseases
hCoV-19/USA/MN-CDC-IBX775030662830/2021	2021-05-01	EPI_ISL_2088840	Infinity_Biologix
hCoV-19/Italy/ABR-IZSGC-356250/2020	2020-12-21	EPI_ISL_833321	SIESP_DIPARTIMENTO_DI_PREVENZIONE_CHIETI
hCoV-19/Wales/PHWC-PYDQSF/2021	2021-04-06	EPI_ISL_1546568	Originating_lab
hCoV-19/England/ALDP-17847D8/2021	2021-06-17	EPI_ISL_2729408	Lighthouse_Lab_in_Alderley_Park
hCoV-19/Canada/ON-PHL-20-03651/2020	2020-11-00	EPI_ISL_775090	Public_Health_Ontario_Laboratory
hCoV-19/France/un-21012310106/2021	2021-01-31	EPI_ISL_982180	H\u00f4pital_Henri_Mondor
hCoV-19/Croatia/HRV000_283/2021	2021-02-08	EPI_ISL_1110747	Public_Health_Institute_of_Vara\u017edin_County
hCoV-19/USA/NY-Wadsworth-21017761-01/2020	2020-12-30	EPI_ISL_1228087	MEMORIAL_SLOAN_KETTERING_CANCER_CENTER
hCoV-19/USA/NY-PRL-2021_0816_02D20/2021	2021-08-10	EPI_ISL_3569287	Pandemic_Response_Lab_-_NYC
hCoV-19/England/NORT-1BC2734/2021	2021-00-00	EPI_ISL_2356336	Northumbria_University_/_South_Tees_Hospitals_NHS_Foundation_Trust_/_North_Cumbria_Integrated_Care_NHS_Foundation_Trust_/_North_Tees_and_Hartlepool_NHS_Foundatio
hCoV-19/Germany/SN-RKI-I-101876/2021	2021-04-07	EPI_ISL_1847273	Bioscientia_Labor_Wermsdorf
hCoV-19/Lithuania/LTU000_KUL_005191334/2021	2021-08-03	EPI_ISL_3711306	Viesoji_istaiga_Klaipedos_universitetine_ligonine
hCoV-19/England/ALDP-1C58C06/2021	2021-08-21	EPI_ISL_3763933	Lighthouse_Lab_in_Alderley_Park
hCoV-19/England/ALDP-114F72A/2021	2021-01-23	EPI_ISL_947794	Lighthouse_Lab_in_Alderley_Park
hCoV-19/France/IDF-HMN-21042010603/2021	2021-03-30	EPI_ISL_1755188	H\u00f4pital_Beaujon
hCoV-19/Spain/VC-IBV-99027884/2021	2021-04-01	EPI_ISL_1970082	Servicio_de_Microbiolog\u00eda._Consorcio_Hospital_General_Universitario_de_Valencia
hCoV-19/Japan/PG-49693/2021	2021-05-14	EPI_ISL_2811072	Department_of_Infectious_Diseases
hCoV-19/USA/MA-CDCBI-CRSP_01505/2021	2021-03-13	EPI_ISL_1413479	Broad_Institute_Clinical_Research_Sequencing_Platform
hCoV-19/Canada/ON-PHL-21-01525-v2/2021	2021-01-00	EPI_ISL_1501384	Public_Health_Ontario_Laboratory
hCoV-19/USA/FL-CDC-LC0151589/2021	2021-07-28	EPI_ISL_3512133	Laboratory_Corporation_of_America
hCoV-19/Canada/BC-BCCDC-9435/2020	2020-12-23	EPI_ISL_976712	BCCDC_Public_Health_Laboratory
hCoV-19/USA/MI-UM-10041062802/2021	2021-08-07	EPI_ISL_3547170	University_of_Michigan_Clinical_Microbiology_Laboratory
hCoV-19/Slovenia/08-030780-MB/2021	2021-01-30	EPI_ISL_1056206	National_Laboratory_for_Health
hCoV-19/Japan/RIMD00328/2021	2021-07-23	EPI_ISL_3799902	Genome_Information_Research_Center
hCoV-19/Finland/9893/2021	2021-07-08	EPI_ISL_3135259	Department_of_Virology_and_Immunology
hCoV-19/England/NORW-21F840/2020	2020-12-08	EPI_ISL_725056	Quadram_Institute_Bioscience
hCoV-19/USA/PA-CDC-QDX23849213/2021	2021-04-10	EPI_ISL_1818437	Quest_Diagnostics_Incorporated
hCoV-19/France/HDF-IPP05049/2021	2021-03-02	EPI_ISL_1301827	hopital
hCoV-19/England/ALDP-1B186D8/2021	2021-08-05	EPI_ISL_3377913	Lighthouse_Lab_in_Alderley_Park
hCoV-19/USA/CO-CDPHE-2003110110/2020	2020-03-10	EPI_ISL_2549608	Colorado_Department_of_Public_Health_and_Environment
hCoV-19/USA/TX-HMH-5292/2020	2020-06-22	EPI_ISL_544658	Houston_Methodist_Hospital
hCoV-19/England/NORW-F8D8C/2020	2020-12-02	EPI_ISL_706404	Quadram_Institute_Bioscience
hCoV-19/England/LOND-12F2260/2020	2020-12-23	EPI_ISL_819943	University_College_London
hCoV-19/Scotland/QEUH-16183B8/2021	2021-06-02	EPI_ISL_2487644	Lighthouse_Lab_in_Glasgow
hCoV-19/Belgium/UZA-UA-CV2269742810/2021	2021-06-28	EPI_ISL_2861646	Platform_BIS_UZA/UAntwerpen
hCoV-19/Greece/218228/2021	2021-05-24	EPI_ISL_2617328	Hellenic_National_Blood_Transfusion_Center_-_EKEA
hCoV-19/England/PHEC-T303T91E/2021	2021-08-23	EPI_ISL_3775592	Respiratory_Virus_Unit
hCoV-19/Slovakia/UVZ_PL30_B2_15409/2021	2021-07-27	EPI_ISL_3452554	Public_Health_Authority_of_the_Slovak_Republic
hCoV-19/Belgium/rega-7131/2021	2021-04-13	EPI_ISL_2424529	KU_Leuven
hCoV-19/Greece/H3494/2021	2021-02-25	EPI_ISL_2343727	Laboratory_of_Hygiene_and_Epidemiology
hCoV-19/Slovenia/08-035338-MB/2021	2021-02-04	EPI_ISL_1056340	National_Laboratory_for_Health
hCoV-19/Turkey/HSGM-GF15103/2021	2021-08-04	EPI_ISL_3400555	Ministry_of_Health_Turkey
hCoV-19/England/ALDP-1666694/2021	2021-06-06	EPI_ISL_2640423	Lighthouse_Lab_in_Alderley_Park
hCoV-19/England/ALDP-1CB5724/2021	2021-08-26	EPI_ISL_3883611	Lighthouse_Lab_in_Alderley_Park
hCoV-19/USA/CA-CDC-FG-010891/2021	2021-03-19	EPI_ISL_1458232	Fulgent_Genetics
hCoV-19/France/ARA-HCL021081195101/2021	2021-05-02	EPI_ISL_2142580	CNR_Virus_des_Infections_Respiratoires_-_France_SUD
hCoV-19/England/MILK-1284CB0/2021	2021-02-09	EPI_ISL_1043459	Lighthouse_Lab_in_Milton_Keynes
hCoV-19/Germany/NW-RKI-I-134429/2021	2021-05-04	EPI_ISL_2116628	SYNLAB_MVZ_Leverkusen
hCoV-19/USA/CA-QDX-1810/2020	2020-03-16	EPI_ISL_604100	Quest_Diagnostics
hCoV-19/Japan/PG-28576/2021	2021-03-06	EPI_ISL_1431879	Pathogen_Genomics_Center
hCoV-19/England/MILK-1A73A49/2021	2021-07-30	EPI_ISL_3286523	Lighthouse_Lab_in_Milton_Keynes
hCoV-19/Belgium/ULG-16343/2021	2021-06-01	EPI_ISL_2483950	University_of_Li\u00e8ge_COVID-19_testing_center
hCoV-19/Sweden/9747296474/2021	2021-08-10	EPI_ISL_3785657	Swedish_national_genomic_surveillance_program_of_SARS-CoV-2
hCoV-19/Norway/0073/2021	2021-01-02	EPI_ISL_1251465	University_Hospital_of_Northern_Norway
hCoV-19/England/QEUH-C7C319/2020	2020-12-16	EPI_ISL_762876	Lighthouse_Lab_in_Glasgow
hCoV-19/England/PLYM-1ADA99E/2021	2021-08-03	EPI_ISL_3364580	Lighthouse_Laboratory_Plymouth
hCoV-19/Canada/BC-BCCDC-8664/2020	2020-11-29	EPI_ISL_975951	BCCDC_Public_Health_Laboratory
hCoV-19/England/PHEC-315D0E/2021	2021-00-00	EPI_ISL_2743849	Respiratory_Virus_Unit
hCoV-19/env/Austria/CeMM9235/2021	2021-05-18	EPI_ISL_2382077	Institute_for_Water_Quality_and_Resource_Management
hCoV-19/Denmark/DCGC-50663/2021	2021-02-15	EPI_ISL_1127054	Department_of_Virus_and_Microbiological_Special_Diagnostics
hCoV-19/Hungary/UD-93992/2020	2020-10-08	EPI_ISL_671491	University_of_Debrecen
hCoV-19/Italy/EMR-244315-012-01/2021	2021-07-00	EPI_ISL_3255392	Azienda_Sanitaria_Locale_di_Piacenza_-_Presidio_Ospedaliero_-_Laboratorio_di_Microbiologia
hCoV-19/Norway/13748/2021	2021-05-22	EPI_ISL_2643682	Innlandet_Hospital_Trust
hCoV-19/Turkey/HSGM-C17588/2021	2021-08-14	EPI_ISL_3557761	Ministry_of_Health_Turkey
hCoV-19/Canada/BC-BCCDC-87614/2021	2021-05-10	EPI_ISL_2721696	BCCDC_Public_Health_Laboratory
hCoV-19/USA/CA-CDPH-2000017629/2021	2021-01-14	EPI_ISL_3332645	CDPH_VBL
hCoV-19/Japan/PG-81018/2021	2021-06-18	EPI_ISL_3893222	Pathogen_Genomics_Center
hCoV-19/Belgium/Jessa_11-2133-001028ZOL/2021	2021-08-16	EPI_ISL_3506230	ZOL
hCoV-19/Turkey/HSGM-D6963/2021	2021-08-16	EPI_ISL_3553764	Ministry_of_Health_Turkey
hCoV-19/England/HSLL-16196AF/2021	2021-06-03	EPI_ISL_2516122	Health_Services_Laboratories
hCoV-19/England/CAMC-B0B152/2020	2020-10-30	EPI_ISL_643624	Lighthouse_Lab_in_Cambridge
hCoV-19/England/ALDP-180AF86/2021	2021-06-29	EPI_ISL_2849202	Lighthouse_Lab_in_Alderley_Park
hCoV-19/USA/MA-Yale-5219/2020	2020-12-09	EPI_ISL_2284120	VA_Connecticut_Healthcare_System
hCoV-19/England/ALDP-9FD4E3/2020	2020-10-01	EPI_ISL_587951	Lighthouse_Lab_in_Alderley_Park
hCoV-19/England/OXON-FA20C5/2020	2020-11-15	EPI_ISL_3078972	Oxford_Viromics
hCoV-19/Wales/PHWC-PYTFWI/2021	2021-07-13	EPI_ISL_3082828	Originating_lab
hCoV-19/Scotland/QEUH-13B375C/2021	2021-03-08	EPI_ISL_1294424	Lighthouse_Lab_in_Glasgow
hCoV-19/Denmark/DCGC-54167/2021	2021-02-01	EPI_ISL_1862595	Molekyl\u00e6r_Medicinsk_Afdeling
hCoV-19/Canada/ON-PHL-21-07280/2021	2021-03-00	EPI_ISL_1501613	Public_Health_Ontario_Laboratory
hCoV-19/Canada/QC-1nDJLG-R8270664/2021	2021-02-27	EPI_ISL_2976075	Laboratoire_de_sant\u00e9_publique_du_Qu\u00e9bec
hCoV-19/France/IDF-IPP04538/2021	2021-02-27	EPI_ISL_1262747	Armies
hCoV-19/Poland/NIPH-NIH_ECDC-4395/2021	2021-04-22	EPI_ISL_2142063	SALVE_MEDICA_sp._z_o.o.
hCoV-19/Japan/PG-23925/2021	2021-01-22	EPI_ISL_1429552	Pathogen_Genomics_Center
hCoV-19/Japan/PG-40895/2021	2021-03-31	EPI_ISL_2335422	Pathogen_Genomics_Center
hCoV-19/USA/MI-CDC-ASC210045745/2021	2021-04-04	EPI_ISL_1689911	Aegis_Sciences_Corporation
hCoV-19/Wales/PHWC-16A9DB/2020	2020-09-11	EPI_ISL_560136	Wales_Specialist_Virology_Centre_Sequencing_lab
hCoV-19/Sweden/SUS0000250/2021	2021-02-20	EPI_ISL_1239184	Clinical_Microbiology
hCoV-19/Japan/PG-2616/2020	2020-03-31	EPI_ISL_690750	Pathogen_Genomics_Center
hCoV-19/Austria/AGES_606798/2021	2021-06-27	EPI_ISL_3020396	Bezirkshauptmannschaft_Oberwart_Gesundheitsabteilung
hCoV-19/USA/CA-CDC-LC0045384/2021	2021-04-14	EPI_ISL_1799471	Laboratory_Corporation_of_America
hCoV-19/USA/CA-CDPH-3000006804/2021	2021-04-10	EPI_ISL_2837423	California_Department_of_Public_Health_Valencia_Branch_Laboratory_(CDPH_VBL)
hCoV-19/Netherlands/NH-RIVM-52585/2021	2021-07-28	EPI_ISL_3736659	Dutch_COVID-19_response_team
hCoV-19/Lithuania/LTU000_KNS_ANT_05_31_21/2021	2021-05-24	EPI_ISL_2615008	UAB_Diagnostikos_laboratorija
hCoV-19/England/ALDP-1429064/2021	2021-03-11	EPI_ISL_1414139	Lighthouse_Lab_in_Alderley_Park
hCoV-19/USA/TX-CDC-LC0160160/2021	2021-07-31	EPI_ISL_3607780	Laboratory_Corporation_of_America
hCoV-19/England/QEUH-13C18FE/2021	2021-03-10	EPI_ISL_1332463	Lighthouse_Lab_in_Glasgow
hCoV-19/Canada/SK-NML-23954/2021	2021-03-20	EPI_ISL_2563713	SK-Roy_Romanow_Provincial_Laboratory
hCoV-19/USA/OH-GD-SID-21050714391/2021	2021-05-07	EPI_ISL_2614024	Gravity_Diagnostics
hCoV-19/USA/WA-UW-2021040500434/2021	2021-04-05	EPI_ISL_1628201	UW_Virology_Lab
hCoV-19/England/QEUH-AF28D2/2020	2020-10-30	EPI_ISL_662675	Lighthouse_Lab_in_Glasgow
hCoV-19/Canada/BC-BCCDC-90061/2021	2021-05-19	EPI_ISL_3479091	British_Columbia_Centre_For_Disease_Control
hCoV-19/USA/FL-CDC-ASC210063605/2021	2021-05-14	EPI_ISL_2280603	Aegis_Sciences_Corporation
hCoV-19/USA/NMDOH-2021057855/2021	2021-02-12	EPI_ISL_1097762	New_Mexico_Department_of_Health_Scientific_Laboratory
hCoV-19/USA/NY-Wadsworth-21008850-01/2021	2021-01-10	EPI_ISL_883478	NORTHWELL_HEALTH_LABORATORIES
hCoV-19/England/QEUH-141F66F/2021	2021-03-18	EPI_ISL_1455520	Lighthouse_Lab_in_Glasgow
hCoV-19/Scotland/QEUH-160A7DB/2021	2021-06-01	EPI_ISL_2488684	Lighthouse_Lab_in_Glasgow
hCoV-19/USA/GA-CDC-LC0184002/2021	2021-08-12	EPI_ISL_3743262	Laboratory_Corporation_of_America
hCoV-19/Denmark/DCGC-117779/2021	2021-06-07	EPI_ISL_2670445	Department_of_Bacteria
hCoV-19/USA/MA-CDC-QDX23893094/2021	2021-04-12	EPI_ISL_1834295	Quest_Diagnostics_Incorporated
hCoV-19/Italy/PIE-15856832/2021	2021-08-04	EPI_ISL_3384987	A.S.L._CUNEO_1
hCoV-19/USA/TN-3-70520-3/2021	2021-01-15	EPI_ISL_2179135	UTMG_Pathology_LLC
hCoV-19/Denmark/DCGC-124875/2021	2021-07-04	EPI_ISL_2896339	Department_of_Bacteria
hCoV-19/USA/MI-CDC-QDX23893123/2021	2021-04-12	EPI_ISL_1840555	Quest_Diagnostics_Incorporated
hCoV-19/Denmark/DCGC-133111/2021	2021-07-17	EPI_ISL_3053478	Department_of_Bacteria
hCoV-19/USA/GA-CDC-LC0099382/2021	2021-07-13	EPI_ISL_3329616	Laboratory_Corporation_of_America
hCoV-19/USA/ID-CDC-IBX986701065417/2021	2021-07-30	EPI_ISL_3397458	Infinity_Biologix
hCoV-19/USA/IL-CDC-QDX23849815/2021	2021-04-10	EPI_ISL_1818486	Quest_Diagnostics_Incorporated
hCoV-19/USA/CO-CDPHE-2100560558/2021	2021-03-05	EPI_ISL_1300148	Colorado_Department_of_Public_Health_and_Environment
hCoV-19/Denmark/DCGC-115125/2021	2021-05-31	EPI_ISL_2668579	Department_of_Bacteria
hCoV-19/India/WB-1931300410689/2021	2021-07-12	EPI_ISL_3189311	INSACOG-WB
hCoV-19/Brazil/SP-IB_101929/2021	2021-04-22	EPI_ISL_2344983	LABORATORIO_MUNICIPAL_DE_PIRACICABA
hCoV-19/Denmark/DCGC-11986/2020	2020-09-07	EPI_ISL_670728	Department_of_Virus_and_Microbiological_Special_Diagnostics
hCoV-19/USA/FL-CDC-ASC210025944/2021	2021-03-29	EPI_ISL_1925563	Aegis_Sciences_Corporation
hCoV-19/England/PHWC-PDNOJ7/2021	2021-08-10	EPI_ISL_3575981	Originating_lab
hCoV-19/USA/MA-CDC-STM-143/2020	2020-12-29	EPI_ISL_802712	Helix/Illumina
hCoV-19/Sweden/SE00321666/2021	2021-03-02	EPI_ISL_1417660	Swedish_national_genomic_surveillance_program_of_SARS-CoV-2
hCoV-19/USA/FL-CDC-LC0062613/2021	2021-05-21	EPI_ISL_2399320	Laboratory_Corporation_of_America
hCoV-19/Denmark/DCGC-161338/2021	2021-08-21	EPI_ISL_3725691	Department_of_Bacteria
hCoV-19/Germany/BY-RKI-I-193062/2021	2021-07-24	EPI_ISL_3238465	LabKom_-_Labor_Augsburg_MVZ_GmbH
hCoV-19/South_Africa/KRISP-0540/2020	2020-07-14	EPI_ISL_498082	NHLS-IALCH
hCoV-19/Bulgaria/21BG_COV_EU_001922_Pl19/2021	2021-03-27	EPI_ISL_1786348	National_Center_of_Infectious_and_Parasitic_Diseases
hCoV-19/Serbia/Backa_Palanka-234850407/2020	2020-07-03	EPI_ISL_661182	Scientific_Veterinary_Institute_Novi_Sad
hCoV-19/Denmark/DCGC-54754/2021	2021-03-22	EPI_ISL_1863182	Department_of_Virus_and_Microbiological_Special_Diagnostics
hCoV-19/England/MILK-AC9485/2020	2020-10-21	EPI_ISL_630259	Lighthouse_Lab_in_Milton_Keynes
hCoV-19/Germany/NW-RKI-I-099676/2021	2021-04-22	EPI_ISL_1845463	SYNLAB_MVZ_Leverkusen
hCoV-19/Germany/TH-RKI-I-158190/2021	2021-05-14	EPI_ISL_2313383	LabKom_-_Labor_an_der_Salzbr\u00fccke_MVZ_GmbH
hCoV-19/Scotland/QEUH-15F69FB/2021	2021-05-30	EPI_ISL_2457914	Lighthouse_Lab_in_Glasgow
hCoV-19/Japan/PG-28801/2021	2021-01-26	EPI_ISL_1431961	Pathogen_Genomics_Center
hCoV-19/Luxembourg/LNS1934850/2020	2020-11-30	EPI_ISL_910387	Laboratoire_national_de_sante
hCoV-19/Latvia/2104064294/2021	2021-04-20	EPI_ISL_2800067	Riga_East_University_Hospital
hCoV-19/England/PLYM-17A511F/2021	2021-06-24	EPI_ISL_2766506	Lighthouse_Laboratory_Plymouth
hCoV-19/Sweden/01_SE100_21CS504865/2021	2021-06-22	EPI_ISL_2833549	Karolinska_University_Hospital_Solna
hCoV-19/USA/FL-QDX-3550/2020	2020-10-30	EPI_ISL_876854	Quest_Diagnostics
hCoV-19/USA/MN-CDC-STM-000010559/2021	2021-02-07	EPI_ISL_1089163	Helix_/_Illumina
hCoV-19/Brazil/RJ-FIOCRUZ-31000/2021	2021-06-22	EPI_ISL_3045520	Laboratory_of_Respiratory_Viruses_and_Measles
hCoV-19/USA/FL-CDC-QDX22210107/2021	2021-02-18	EPI_ISL_1291505	Quest_Diagnostics_Incorporated
hCoV-19/USA/CA-CDC-FG-015437/2021	2021-03-27	EPI_ISL_1557003	Fulgent_Genetics
hCoV-19/England/QEUH-1469C19/2021	2021-03-23	EPI_ISL_1448878	Lighthouse_Lab_in_Glasgow
hCoV-19/USA/NY-PRL-2021_0817_00C08/2021	2021-08-07	EPI_ISL_3569377	Pandemic_Response_Lab_-_NYC
hCoV-19/USA/MD-HP01349/2021	2021-01-15	EPI_ISL_887579	Johns_Hopkins_Hospital_Department_of_Pathology
hCoV-19/Germany/NW-RKI-I-213053/2021	2021-08-21	EPI_ISL_3888252	MVZ_Dr._Eberhard_&_Partner_Dortmund
hCoV-19/Canada/ON-PHL-21-05643/2021	2021-02-00	EPI_ISL_1368229	Public_Health_Ontario_Laboratory
hCoV-19/Germany/SH-RKI-I-216215/2021	2021-08-19	EPI_ISL_3893256	LADR_Zentrallabor_DR._Kramer_&_Kollegen_Geesthacht
hCoV-19/Italy/PIE-15850023/2021	2021-05-18	EPI_ISL_2650978	A.S.L._ALESSANDRIA_-_OSPEDALE_SAN_GIACOMO_NOVI_-_SC_LABORATORIO_ANALISI_NOVI_L._-
hCoV-19/England/CAMC-13B7D38/2021	2021-03-10	EPI_ISL_1329344	Lighthouse_Lab_in_Cambridge
hCoV-19/Denmark/DCGC-62859/2020	2020-11-09	EPI_ISL_1871430	Department_of_Virus_and_Microbiological_Special_Diagnostics
hCoV-19/Italy/LOM-Policlinico_Milano_87864642/2021	2021-01-29	EPI_ISL_3274717	Fondazione_IRCCS_Ca'_Granda_Ospedale_Maggiore_Policlinico
hCoV-19/England/MILK-12CA97B/2021	2021-02-16	EPI_ISL_1082689	Lighthouse_Lab_in_Milton_Keynes
hCoV-19/Germany/HH-hpi-p2298/2020	2020-03-12	EPI_ISL_776431	University_Medical_Center_Hamburg_Eppendorf
hCoV-19/England/QEUH-199134B/2021	2021-07-19	EPI_ISL_3095715	Lighthouse_Lab_in_Glasgow
hCoV-19/USA/FL-CDC-LC0176215/2021	2021-08-09	EPI_ISL_3742431	Laboratory_Corporation_of_America
hCoV-19/England/QEUH-10F8606/2021	2021-01-23	EPI_ISL_907181	Lighthouse_Lab_in_Glasgow
hCoV-19/Switzerland/TG-UZH-IMV-3ba4d6e3/2021	2021-08-03	EPI_ISL_3346333	Zentrum_f\u00fcr_Labormedizin
hCoV-19/Ireland/LK-NVRL-S21IRL17975/2021	2021-06-26	EPI_ISL_2893075	National_Virus_Reference_Laboratory
hCoV-19/England/QEUH-1032925/2021	2021-01-16	EPI_ISL_923836	Department_of_Pathology
hCoV-19/Turkey/HSGM-FS7658/2021	2021-08-08	EPI_ISL_3416682	Ministry_of_Health_Turkey
hCoV-19/Netherlands/ZE-RIVM-43012/2021	2021-06-11	EPI_ISL_2981675	Dutch_COVID-19_response_team
hCoV-19/Denmark/DCGC-118074/2021	2021-06-07	EPI_ISL_3075160	Department_of_Bacteria
hCoV-19/Slovakia/MDX-10-32/2021	2021-06-14	EPI_ISL_2774090	Multiplex_DX
hCoV-19/Iceland/4726/2020	2020-09-29	EPI_ISL_828417	deCODE_genetics
hCoV-19/Austria/CeMM0466/2020	2020-03-25	EPI_ISL_475875	Austrian_Agency_for_Health_and_Food_Safety_(AGES)
hCoV-19/Nigeria/NCDC-08/2020	2020-08-21	EPI_ISL_737200	National_Reference_Laboratory
hCoV-19/Denmark/DCGC-50371/2021	2021-02-15	EPI_ISL_1126762	Department_of_Virus_and_Microbiological_Special_Diagnostics
hCoV-19/Spain/CL-COV05548/2021	2021-06-18	EPI_ISL_2986288	SARS-CoV-2_Sequencing_Castilla_y_Leon-Spain_Consortium
hCoV-19/Japan/PG-71075/2021	2021-06-28	EPI_ISL_3190825	Pathogen_Genomics_Center
hCoV-19/USA/CA-CZB-28557/2021	2021-01-24	EPI_ISL_1529301	Contra_Costa_County_Public_Health_Lab
hCoV-19/Singapore/2108/2021	2021-07-18	EPI_ISL_3052836	National_Public_Health_Laboratory
hCoV-19/Germany/BY-RKI-I-203231/2021	2021-08-13	EPI_ISL_3713035	SYNLAB_MVZ_Weiden
hCoV-19/USA/VA-DCLS-0358/2020	2020-04-27	EPI_ISL_516687	Virginia_DCLS
hCoV-19/South_Korea/KDCA3523/2020	2020-08-19	EPI_ISL_2161035	Division_of_Emerging_Infectious_Diseases
hCoV-19/USA/FL-CDC-ASC210076449/2021	2021-04-20	EPI_ISL_2203082	Aegis_Sciences_Corporation
hCoV-19/Slovakia/UKBA-2478/2021	2021-03-22	EPI_ISL_1492518	Institute_of_Virology
hCoV-19/England/CAMC-1023FF8/2021	2021-01-15	EPI_ISL_880081	Lighthouse_Lab_in_Cambridge
hCoV-19/Germany/RP-RKI-I-142512/2021	2021-05-05	EPI_ISL_2126538	SYNLAB_MVZ_Trier
hCoV-19/Mexico/JAL-InDRE_FB17179_S3236/2021	2021-06-04	EPI_ISL_2674903	LESP_Jalisco
hCoV-19/USA/WA-UW-68099/2021	2021-03-22	EPI_ISL_1498065	UW_Virology_Lab
hCoV-19/England/CAMC-A57E9D/2020	2020-10-09	EPI_ISL_597145	Lighthouse_Lab_in_Cambridge
hCoV-19/Poland/PZH-GUM-1045/2021	2021-05-03	EPI_ISL_2301424	Zak\u0142ad_Diagnostyki_Laboratoryjnej_SPWSZ
hCoV-19/Germany/NW-RKI-I-188245/2021	2021-07-06	EPI_ISL_3044467	Chemische_und_Veterin\u00e4runtersuchungsamt_M\u00fcnsterland-Emscher-Lippe_(CVUA-MEL)
hCoV-19/USA/TX-HMH-MCoV-8489/2020	2020-07-01	EPI_ISL_780588	Houston_Methodist_Hospital
hCoV-19/England/QEUH-1489484/2021	2021-03-27	EPI_ISL_1630567	Lighthouse_Lab_in_Glasgow
hCoV-19/England/MILK-1567C56/2021	2021-05-07	EPI_ISL_2121522	Lighthouse_Lab_in_Milton_Keynes
hCoV-19/Germany/BY-RKI-I-027339/2021	2021-02-24	EPI_ISL_1157654	SYNLAB_MVZ_Weiden
hCoV-19/Scotland/QEUH-165B4C5/2021	2021-06-07	EPI_ISL_2641339	Lighthouse_Lab_in_Glasgow
hCoV-19/Canada/BC-BCCDC-36173/2021	2021-01-13	EPI_ISL_2498723	BCCDC_Public_Health_Laboratory
hCoV-19/USA/TN-CDC-IBX217896153664/2021	2021-05-25	EPI_ISL_2652703	Infinity_Biologix
hCoV-19/Canada/BC-BCCDC-87424/2021	2021-05-11	EPI_ISL_2721602	BCCDC_Public_Health_Laboratory
hCoV-19/South_Africa/KRISP-K008541/2021	2021-01-18	EPI_ISL_1048515	National_Health_Laboratory_Service
hCoV-19/Sweden/1260505853VK/2021	2021-06-22	EPI_ISL_2980651	Swedish_national_genomic_surveillance_program_of_SARS-CoV-2
hCoV-19/Germany/HH-hpi-p8374/2021	2021-07-29	EPI_ISL_3948064	Labor_Dr._Fenner_und_Kollegen
hCoV-19/Wales/PHWC-PYDSKS/2021	2021-04-08	EPI_ISL_1637678	Wales_Specialist_Virology_Centre_Sequencing_lab
hCoV-19/USA/GA-GPHL-0193/2021	2021-01-29	EPI_ISL_1584484	GA_Department_of_Public_Health
hCoV-19/USA/PA-CDC-FG-035931/2021	2021-05-17	EPI_ISL_2526004	Fulgent_Genetics
hCoV-19/Denmark/DCGC-81173/2021	2021-03-29	EPI_ISL_1889815	Department_of_Virus_and_Microbiological_Special_Diagnostics
hCoV-19/Denmark/DCGC-149926/2021	2021-08-09	EPI_ISL_3418004	Department_of_Bacteria
hCoV-19/Norway/5077/2020	2020-11-02	EPI_ISL_2725037	Norwegian_Institute_of_Public_Health
hCoV-19/England/QEUH-150E26E/2021	2021-04-14	EPI_ISL_1741082	Lighthouse_Lab_in_Glasgow
hCoV-19/USA/WA-S204/2020	2020-03-22	EPI_ISL_430242	Washington_State_Department_of_Health
hCoV-19/USA/CA-SEARCH-15527/2021	2021-01-11	EPI_ISL_1812510	EXCITE_Lab
hCoV-19/Poland/PL-P1152/2021	2021-03-22	EPI_ISL_1499278	1._Glowny_Inspektorat_Sanitarny._2._Diagnostyka._Laboratoria_Medyczne.
hCoV-19/Germany/BY-RKI-I-200386/2021	2021-08-11	EPI_ISL_3500236	LabKom_-_Labor_Augsburg_MVZ_GmbH
hCoV-19/England/BIRM-BCFFJT/2021	2021-06-24	EPI_ISL_2815441	University_of_Birmingham
hCoV-19/Japan/PG-1022/2020	2020-04-02	EPI_ISL_684632	Tokyo_Metropolitan_Institute_of_Public_Health
hCoV-19/Hong_Kong/CUHK-NC4977/2020	2020-08-03	EPI_ISL_3066091	Department_of_Microbiology
hCoV-19/Italy/CAM-TIGEM-IZSM-COLLI-18964/2021	2021-08-22	EPI_ISL_3852499	Microbiologia_e_Virologia_Cotugno
hCoV-19/Turkey/HSGM-D16059/2021	2021-08-19	EPI_ISL_3651184	Ministry_of_Health_Turkey
hCoV-19/England/ALDP-10683BF/2021	2021-01-16	EPI_ISL_879323	Lighthouse_Lab_in_Alderley_Park
hCoV-19/USA/TN-CDC-ASC210183965/2021	2021-08-08	EPI_ISL_3860056	Aegis_Sciences_Corporation
hCoV-19/England/PLYM-1C7B784/2021	2021-08-23	EPI_ISL_3810846	Lighthouse_Laboratory_Plymouth
hCoV-19/USA/WI-UW-5039/2020	2020-09-15	EPI_ISL_2295112	University_of_Wisconsin-Madison_AIDS_Vaccine_Research_Laboratories
hCoV-19/Canada/Qc-L00296369/2020	2020-09-24	EPI_ISL_1365924	Laboratoire_de_sant\u00e9_publique_du_Qu\u00e9bec
hCoV-19/USA/KY-CDC-LC0063676/2021	2021-05-18	EPI_ISL_2398815	Laboratory_Corporation_of_America
hCoV-19/Singapore/3402/2021	2021-08-06	EPI_ISL_3393589	National_Public_Health_Laboratory
hCoV-19/Denmark/DCGC-76239/2021	2021-03-08	EPI_ISL_1884810	Department_of_Virus_and_Microbiological_Special_Diagnostics
hCoV-19/USA/CA-CDC-ASC210003455/2021	2021-03-10	EPI_ISL_1479587	Aegis_Sciences_Corporation
hCoV-19/England/MILK-18F8DAF/2021	2021-07-11	EPI_ISL_2995956	Lighthouse_Lab_in_Milton_Keynes
hCoV-19/England/CAMC-D0DBD8/2020	2020-12-26	EPI_ISL_800385	Lighthouse_Lab_in_Cambridge
hCoV-19/USA/WA-UW-21080212571/2021	2021-08-02	EPI_ISL_3666097	UW_Virology_Lab
hCoV-19/Ireland/WW-NVRL-ec21IRL67260/2021	2021-03-08	EPI_ISL_1398611	National_Virus_Reference_Laboratory
hCoV-19/England/NORW-13DF365/2021	2021-05-25	EPI_ISL_2624152	Quadram_Institute_Bioscience
hCoV-19/Wales/PHWC-PYJIXB/2021	2021-06-24	EPI_ISL_2818955	Originating_lab
hCoV-19/Scotland/EDB2663/2020	2020-04-26	EPI_ISL_439255	Virology_Department
hCoV-19/USA/MA-CDC-LC0048413/2021	2021-04-17	EPI_ISL_1801947	Laboratory_Corporation_of_America
hCoV-19/USA/CA-CDC-LC0152625/2021	2021-07-29	EPI_ISL_3519386	Laboratory_Corporation_of_America
hCoV-19/Luxembourg/LNS7330583/2021	2021-05-20	EPI_ISL_3147363	Centre_Hospitalier_du_Nord
hCoV-19/England/QEUH-1B0BE94/2021	2021-08-04	EPI_ISL_3446323	Lighthouse_Lab_in_Glasgow
hCoV-19/Bulgaria/21BG-EU_001094_Pl11/2021	2021-03-10	EPI_ISL_1608251	National_Center_of_Infectious_and_Parasitic_Diseases
hCoV-19/Belgium/ZNA_21613848/2021	2021-08-05	EPI_ISL_3692547	Klinisch_Laboratorium_ZNA
hCoV-19/USA/CA-ALSR-3354/2020	2020-09-17	EPI_ISL_635977	San_Diego_County_Public_Health_Laboratory
hCoV-19/Switzerland/SZ-ETHZ-33215495/2021	2021-06-16	EPI_ISL_2724461	Viollier_AG
hCoV-19/England/CAMC-BD1C09/2020	2020-11-27	EPI_ISL_702287	Lighthouse_Lab_in_Cambridge
hCoV-19/Switzerland/VS-32037993/2021	2021-05-03	EPI_ISL_2134847	Viollier_AG
hCoV-19/Sweden/01_SE100_21CS504347/2021	2021-06-09	EPI_ISL_2899377	Unilabs
hCoV-19/England/MILK-1317C93/2021	2021-02-22	EPI_ISL_1309243	Northumbria_University_/_South_Tees_Hospitals_NHS_Foundation_Trust_/_North_Cumbria_Integrated_Care_NHS_Foundation_Trust_/_North_Tees_and_Hartlepool_NHS_Foundatio
hCoV-19/USA/un-UW-12776/2020	2020-06-29	EPI_ISL_576403	UW_Virology_Lab
hCoV-19/USA/GA-CDC-MMB09480227/2021	2021-07-26	EPI_ISL_3603294	Mako_Medical
hCoV-19/USA/CA-SEARCH-32740/2021	2021-04-04	EPI_ISL_3215652	EXCITE_Lab
hCoV-19/Denmark/DCGC-32131/2021	2021-01-04	EPI_ISL_856547	Department_of_Virus_and_Microbiological_Special_Diagnostics
hCoV-19/Wales/PHWC-48EC5D/2020	2020-11-09	EPI_ISL_680983	Wales_Specialist_Virology_Centre_Sequencing_lab
hCoV-19/England/CAMC-B7AD4B/2020	2020-11-13	EPI_ISL_741173	Oxford_Viromics
hCoV-19/Spain/MD-IBV-99012345/2020	2020-11-20	EPI_ISL_779994	Hospital_General_Universitario_Gregorio_Mara\u00f1\u00f3n
hCoV-19/Netherlands/NB-RIVM-41628/2021	2021-06-14	EPI_ISL_2862945	Dutch_COVID-19_response_team
hCoV-19/England/QEUH-1728071/2021	2021-06-17	EPI_ISL_2701179	Lighthouse_Lab_in_Glasgow
hCoV-19/Denmark/DCGC-75883/2021	2021-02-22	EPI_ISL_1884454	Department_of_Virus_and_Microbiological_Special_Diagnostics
hCoV-19/Belgium/rega-10781/2021	2021-06-10	EPI_ISL_2886307	KU_Leuven
hCoV-19/Turkey/HSGM-B18933/2021	2021-06-23	EPI_ISL_2958604	Ministry_of_Health_Turkey
hCoV-19/Sweden/21-224304/2021	2021-04-27	EPI_ISL_3789609	Swedish_national_genomic_surveillance_program_of_SARS-CoV-2
hCoV-19/France/HDF-20210322v1f10/2021	2021-03-00	EPI_ISL_1655533	Synlab_Haut_de_France
hCoV-19/England/QEUH-19E482C/2021	2021-07-22	EPI_ISL_3123891	Lighthouse_Lab_in_Glasgow
hCoV-19/England/QEUH-CC77E6/2020	2020-12-21	EPI_ISL_760373	Lighthouse_Lab_in_Glasgow
hCoV-19/England/PORT-1E86906/2021	2021-07-18	EPI_ISL_3084234	Centre_for_Enzyme_Innovation
hCoV-19/USA/WV-CDC-ASC210038532/2021	2021-03-31	EPI_ISL_1668358	Aegis_Sciences_Corporation
hCoV-19/Philippines/PH-PGC-23828/2021	2021-04-02	EPI_ISL_2859859	Baguio_General_Hospital_Medical_Center_(BGHMC)
hCoV-19/USA/CA-CDC-ASC210157587/2021	2021-07-15	EPI_ISL_3321677	Aegis_Sciences_Corporation
hCoV-19/Wales/PHWC-49BE1B/2020	2020-12-06	EPI_ISL_742471	Wales_Specialist_Virology_Centre_Sequencing_lab
hCoV-19/USA/NY-PRL-2021_03_29_01O23/2021	2021-03-27	EPI_ISL_1470858	Pandemic_Response_Lab_-_NYC
hCoV-19/Spain/AS-252159341/2021	2021-06-30	EPI_ISL_3239904	Laboratorio_de_Virolog\u00eda_HUCA
hCoV-19/USA/UT-CDC-ASC210033535/2021	2021-04-26	EPI_ISL_2090293	Aegis_Sciences_Corporation
hCoV-19/Japan/PG-7668/2020	2020-08-16	EPI_ISL_686770	Chiba_Prefectural_Institute_of_Public_Health
hCoV-19/USA/TX-CDC-ASC210068638/2021	2021-04-13	EPI_ISL_1998640	Aegis_Sciences_Corporation
hCoV-19/England/SHEF-C276F/2020	2020-09-22	EPI_ISL_573689	Virology_Department
hCoV-19/North_Macedonia/19670/2020	2020-11-06	EPI_ISL_933797	General_Hospital_-_Shtip
hCoV-19/England/CAMC-12630AC/2021	2021-02-10	EPI_ISL_1018720	Lighthouse_Lab_in_Cambridge
hCoV-19/Canada/ON-PHL-20-02810/2020	2020-09-00	EPI_ISL_2364130	Public_Health_Ontario_Laboratory
hCoV-19/Turkey/HSGM-DX997/2021	2021-08-15	EPI_ISL_3584345	Ministry_of_Health_Turkey
hCoV-19/USA/NC-CDC-LC0037476/2021	2021-03-30	EPI_ISL_1610765	Laboratory_Corporation_of_America
hCoV-19/France/ARA-HCL021041914201/2021	2021-03-02	EPI_ISL_1228959	Cerballiance
hCoV-19/Italy/PIE-15854319/2021	2021-07-19	EPI_ISL_3039793	A.S.L.VCO
hCoV-19/USA/CO-CDC-MMB09478021/2021	2021-07-26	EPI_ISL_3603239	Mako_Medical
hCoV-19/USA/IN-CDC-LC0018010/2021	2021-02-12	EPI_ISL_1161159	Laboratory_Corporation_of_America
hCoV-19/USA/CO-CDPHE-2100665728/2021	2021-03-20	EPI_ISL_1539631	Colorado_Department_of_Public_Health_and_Environment
hCoV-19/USA/MI-CDC-ASC210040273/2021	2021-03-31	EPI_ISL_1835010	Aegis_Sciences_Corporation
hCoV-19/Scotland/QEUH-1A07AC2/2021	2021-07-24	EPI_ISL_3203976	Lighthouse_Lab_in_Glasgow
hCoV-19/Colombia/VID-INS-VG-628/2021	2021-01-18	EPI_ISL_956285	Instituto_Nacional_de_Salud-_Direcci\u00f3n_de_Redes_de_Laboratorios_de_Salud_P\u00fablica
hCoV-19/England/MILK-1C9D36A/2021	2021-08-25	EPI_ISL_3807272	Lighthouse_Lab_in_Milton_Keynes
hCoV-19/Japan/IC-0885/2021	2021-03-16	EPI_ISL_1927308	SARS-CoV-2_testing_team
hCoV-19/France/PAC-IHU-0329/2020	2020-04-01	EPI_ISL_569458	MEPHI
hCoV-19/Canada/BC-BCCDC-7011/2020	2020-10-31	EPI_ISL_974799	BCCDC_Public_Health_Laboratory
hCoV-19/England/PHEC-R30BRCA4/2021	2021-08-11	EPI_ISL_3574084	Respiratory_Virus_Unit
hCoV-19/Sweden/3943144163/2021	2021-03-24	EPI_ISL_2255560	Swedish_national_genomic_surveillance_program_of_SARS-CoV-2
hCoV-19/USA/TX-HMH-MCoV-38954/2021	2021-04-08	EPI_ISL_2216747	Houston_Methodist_Hospital
hCoV-19/Poland/PZH-UMB-1235/2021	2021-05-05	EPI_ISL_2246971	Diagnostyka_Sp._Z_o.o.
hCoV-19/Poland/2107-001_wsselodz/2021	2021-06-21	EPI_ISL_2854261	Wojewodzka_Stacja_Sanitarno-Epidemiologiczna_w_Lodzi
hCoV-19/England/MILK-19C2806/2021	2021-07-21	EPI_ISL_3092628	Lighthouse_Lab_in_Milton_Keynes
hCoV-19/USA/IN_92003/2020	2020-03-09	EPI_ISL_426424	IN_State_Department_of_Health_Laboratory_Services
hCoV-19/Denmark/DCGC-101992/2021	2021-05-10	EPI_ISL_2299682	Department_of_Virus_and_Microbiological_Special_Diagnostics
hCoV-19/USA/TX-HMH-MCoV-19852/2020	2020-11-28	EPI_ISL_784174	Houston_Methodist_Hospital
hCoV-19/USA/TX-HMH-MCoV-16964/2020	2020-07-10	EPI_ISL_1202675	Houston_Methodist_Hospital
hCoV-19/USA/WA-UW-2021032906322/2021	2021-03-29	EPI_ISL_1616710	UW_Virology_Lab
hCoV-19/England/MILK-ABBFFE/2020	2020-10-22	EPI_ISL_631049	Lighthouse_Lab_in_Milton_Keynes
hCoV-19/Denmark/DCGC-72528/2021	2021-03-08	EPI_ISL_1881099	Department_of_Virus_and_Microbiological_Special_Diagnostics
hCoV-19/Poland/PZH-LUM-1251/2021	2021-05-19	EPI_ISL_2448969	Laboratorium_Analiz_Lekarskich_ALAB_Mazowiecki_Szpital_Wojew\u00f3dzki_im._\u008cw._Jana_Paw\u0142a_II_Sp._z_o.o.
hCoV-19/South_Korea/KDCA9020/2021	2021-07-27	EPI_ISL_3545206	Division_of_Emerging_Infectious_Diseases
hCoV-19/England/PLYM-159BF05/2021	2021-05-19	EPI_ISL_2278036	Lighthouse_Laboratory_Plymouth
hCoV-19/Portugal/PT0723/2020	2020-03-27	EPI_ISL_510982	Instituto_Nacional_de_Saude_(INSA)
hCoV-19/Ireland/D-NVRL-ec21IRL68265/2021	2021-03-09	EPI_ISL_1398642	National_Virus_Reference_Laboratory
hCoV-19/Denmark/DCGC-60099/2021	2021-04-19	EPI_ISL_1868670	Department_of_Virus_and_Microbiological_Special_Diagnostics
hCoV-19/Finland/THL-202100330/2020	2020-12-28	EPI_ISL_2537284	NordLab_Oulu
hCoV-19/Scotland/QEUH-15F81B5/2021	2021-05-29	EPI_ISL_2457483	Lighthouse_Lab_in_Glasgow
hCoV-19/USA/NY-PRL-2021_03_29_04L18/2021	2021-03-25	EPI_ISL_1471829	Pandemic_Response_Lab_-_NYC
hCoV-19/Japan/IC-1735/2021	2021-08-07	EPI_ISL_3543144	SARS-CoV-2_testing_team
hCoV-19/Ireland/TA-NVRL-M35IRL19659/2021	2021-08-09	EPI_ISL_3925643	National_Virus_Reference_Laboratory
hCoV-19/Germany/NW-RKI-I-131076/2021	2021-04-30	EPI_ISL_2114085	SYNLAB_MVZ_Leverkusen
hCoV-19/Japan/PG-11964/2020	2020-11-19	EPI_ISL_898795	Department_of_Infectious_Diseases
hCoV-19/Denmark/DCGC-10973/2020	2020-11-02	EPI_ISL_670318	Department_of_Virus_and_Microbiological_Special_Diagnostics
hCoV-19/Denmark/DCGC-134161/2021	2021-07-13	EPI_ISL_3709096	Department_of_Bacteria
hCoV-19/Chile/Santiago-ACC2998/2020	2020-04-28	EPI_ISL_801556	Laboratory_of_Molecular_Virology
hCoV-19/USA/WA-S4164/2020	2020-11-28	EPI_ISL_962257	Seattle_Flu_Study
hCoV-19/Slovenia/110825/2020	2020-09-28	EPI_ISL_1499092	Institute_of_Microbiology_and_Immunology
hCoV-19/USA/IL-CDC-ASC210113108/2021	2021-07-11	EPI_ISL_3323031	Aegis_Sciences_Corporation
hCoV-19/Canada/ON-PHL-21-17984/2021	2021-05-00	EPI_ISL_2453268	Public_Health_Ontario_Laboratory
hCoV-19/Japan/PG-75915/2021	2021-00-00	EPI_ISL_3886106	Pathogen_Genomics_Center
hCoV-19/Poland/0156WSN2021_wsseol/2021	2021-03-12	EPI_ISL_1300740	Wojewodzka_Stacja_Sanitarno-Epidemiologiczna_w_Olsztynie
hCoV-19/England/CAMC-CB8DC8/2020	2020-12-19	EPI_ISL_778231	Lighthouse_Lab_in_Cambridge
hCoV-19/England/MILK-17D7457/2021	2021-06-27	EPI_ISL_2813664	Lighthouse_Lab_in_Milton_Keynes
hCoV-19/Netherlands/NH-RIVM-19913/2021	2021-02-24	EPI_ISL_1457541	Dutch_COVID-19_response_team
hCoV-19/Japan/PG-71258/2021	2021-07-02	EPI_ISL_3190777	Pathogen_Genomics_Center
hCoV-19/Denmark/DCGC-52626/2020	2020-12-21	EPI_ISL_1860680	Department_of_Virus_and_Microbiological_Special_Diagnostics
hCoV-19/USA/CA-CDC-LC0034688/2021	2021-03-21	EPI_ISL_1515374	Laboratory_Corporation_of_America
hCoV-19/Sweden/DC107465021/2021	2021-02-18	EPI_ISL_1600418	Swedish_national_genomic_surveillance_program_of_SARS-CoV-2
hCoV-19/Japan/PG-54510/2021	2021-04-22	EPI_ISL_2769003	Pathogen_Genomics_Center
hCoV-19/Norway/08562/2021	2021-04-04	EPI_ISL_1819310	Akershus_University_Hospital
hCoV-19/Spain/CB-IBV-98019513/2021	2021-02-11	EPI_ISL_1938875	Hospital_Universitario_Marqu\u00e9s_de_Valdecilla_-_IDIVAL_(Santander
hCoV-19/England/NORT-1BE1AFA/2021	2021-07-09	EPI_ISL_3001899	Northumbria_University_/_South_Tees_Hospitals_NHS_Foundation_Trust_/_North_Cumbria_Integrated_Care_NHS_Foundation_Trust_/_North_Tees_and_Hartlepool_NHS_Foundatio
hCoV-19/England/CAMC-D3509C/2020	2020-12-26	EPI_ISL_798867	Lighthouse_Lab_in_Cambridge
hCoV-19/Italy/CAM-TIGEM-IZSM-COLLI-15824/2021	2021-05-28	EPI_ISL_2551087	Lab._Microbiologia_e_Virologia_Cotugno_A.O._dei_Colli_-_Istituto_Zooprofilattico_Sperimentale_del_Mezzogiorno
hCoV-19/England/PLYM-1B4DCF6/2021	2021-08-09	EPI_ISL_3439348	Lighthouse_Laboratory_Plymouth
hCoV-19/USA/AZ-CDC-LC0180990/2021	2021-08-09	EPI_ISL_3749709	Laboratory_Corporation_of_America
hCoV-19/Portugal/PT5782/2021	2021-04-06	EPI_ISL_1739083	unknown
hCoV-19/South_Korea/KDCA5487/2021	2021-05-09	EPI_ISL_2887395	Division_of_Emerging_Infectious_Diseases
hCoV-19/USA/WA-S3065/2020	2020-11-09	EPI_ISL_806995	Washington_State_Department_of_Health
hCoV-19/Czech_Republic/IAB20_016_021/2020	2020-08-17	EPI_ISL_889352	The_University_Hospital_Brno
hCoV-19/USA/FL-CDC-ASC210210631/2021	2021-08-02	EPI_ISL_3819763	Aegis_Sciences_Corporation
hCoV-19/Austria/CeMM1763/2020	2020-11-28	EPI_ISL_854209	Austrian_Agency_for_Health_and_Food_Safety_(AGES)
hCoV-19/USA/NC-CDC-ASC210073599/2021	2021-04-17	EPI_ISL_2041979	Aegis_Sciences_Corporation
hCoV-19/England/MILK-19C148B/2021	2021-07-21	EPI_ISL_3092766	Lighthouse_Lab_in_Milton_Keynes
hCoV-19/France/PAC-IHU-19893_Nova1/2021	2021-07-00	EPI_ISL_3433030	MEPHI
hCoV-19/Brazil/CE-FIOCRUZ-17955/2020	2020-09-08	EPI_ISL_1181591	Oswaldo_Cruz_Foundation
hCoV-19/USA/MO-CDC-ASC210158656/2021	2021-07-18	EPI_ISL_3323997	Aegis_Sciences_Corporation
hCoV-19/Spain/MD-HGUGM-648259/2021	2021-05-07	EPI_ISL_2080925	Hospital_General_Universitario_Gregorio_Mara\u00f1\u00f3n
hCoV-19/Sweden/9562035205/2021	2021-08-11	EPI_ISL_3785637	Swedish_national_genomic_surveillance_program_of_SARS-CoV-2
hCoV-19/Japan/PG-35066/2021	2021-04-08	EPI_ISL_2326538	SARS-CoV-2_testing_team
hCoV-19/Sweden/14895764P/2021	2021-03-03	EPI_ISL_1832533	Swedish_national_genomic_surveillance_program_of_SARS-CoV-2
hCoV-19/Germany/RP-USAFSAM-S4316/2021	2021-07-07	EPI_ISL_3384879	US_Air_Force_School_of_Aerospace_Medicine
hCoV-19/Wales/PHWC-PYP9BM/2021	2021-07-06	EPI_ISL_3004665	Originating_lab
hCoV-19/England/PLYM-1AAB820/2021	2021-08-02	EPI_ISL_3309148	Lighthouse_Laboratory_Plymouth
hCoV-19/England/QEUH-14FD52E/2021	2021-04-12	EPI_ISL_1652731	Lighthouse_Lab_in_Glasgow
hCoV-19/USA/FL-BPHL-0517/2020	2020-06-16	EPI_ISL_508720	Florida_Bureau_of_Public_Health_Laboratories
hCoV-19/USA/FL-CDC-STM-000060856/2021	2021-04-21	EPI_ISL_2010082	Helix/Illumina
hCoV-19/Canada/ON-PHL-21-12672/2021	2021-04-00	EPI_ISL_2012862	Public_Health_Ontario_Laboratory
hCoV-19/USA/TX-DSHS-1967/2020	2020-07-03	EPI_ISL_765940	TXDSHS
hCoV-19/Aruba/AW-RIVM-26411/2021	2021-04-11	EPI_ISL_1705884	Dutch_COVID-19_response_team
hCoV-19/Italy/CAM-TIGEM-236/2020	2020-10-26	EPI_ISL_776899	Istituto_Zooprofilattico_Sperimentale_del_Mezzogiorno
hCoV-19/USA/NE-NCOV21-24448/2021	2021-07-15	EPI_ISL_3534309	Nebraska_Public_Health_Laboratory
hCoV-19/Switzerland/ZH-ETHZ-33710520/2021	2021-08-11	EPI_ISL_3854972	Viollier_AG
hCoV-19/England/MILK-194DC25/2021	2021-07-15	EPI_ISL_3043394	Lighthouse_Lab_in_Milton_Keynes
hCoV-19/England/LEED-2A9EA3/2020	2020-03-23	EPI_ISL_538765	Leeds_Teaching_Hospitals_NHS_Trust_and_Public_Health_England
hCoV-19/USA/SC-FG-025439/2021	2021-04-14	EPI_ISL_1937385	Fulgent_Genetics
hCoV-19/USA/MN-MDH-10393/2021	2021-08-09	EPI_ISL_3668241	M_Health_Fairview
hCoV-19/Netherlands/UT-RIVM-21541/2020	2020-12-29	EPI_ISL_905101	Dutch_COVID-19_response_team
hCoV-19/Japan/PG-83239/2021	2021-08-01	EPI_ISL_3895891	SARS-CoV-2_testing_team
hCoV-19/Germany/NW-RKI-I-205408/2021	2021-08-16	EPI_ISL_3714670	MVZ_Dr._Eberhard_&_Partner_Dortmund
hCoV-19/Japan/PG-13763/2020	2020-11-00	EPI_ISL_1158553	Hokkaido_Institute_of_Public_Health
hCoV-19/USA/TX-HMH-MCoV-13300/2020	2020-08-26	EPI_ISL_788448	Houston_Methodist_Hospital
hCoV-19/Japan/PG-36190/2021	2021-03-31	EPI_ISL_1934194	Pathogen_Genomics_Center
hCoV-19/Canada/MB-NML-3033/2020	2020-12-07	EPI_ISL_1258194	MB-Cadham_Provincial_laboratory
hCoV-19/Denmark/DCGC-61448/2020	2020-11-30	EPI_ISL_1870019	Department_of_Virus_and_Microbiological_Special_Diagnostics
hCoV-19/Scotland/CVR8363/2021	2021-07-04	EPI_ISL_3176186	West_of_Scotland_Specialist_Virology_Centre
hCoV-19/Canada/BC-BCCDC-106434/2021	2021-04-06	EPI_ISL_3479571	British_Columbia_Centre_For_Disease_Control
hCoV-19/India/WB-1931501575966/2021	2021-05-18	EPI_ISL_2548547	INSACOG-WB
hCoV-19/Japan/PG-52906/2021	2021-05-24	EPI_ISL_2811214	Department_of_Infectious_Diseases
hCoV-19/England/NORW-E8420/2020	2020-04-18	EPI_ISL_449151	Quadram_Institute_Bioscience
hCoV-19/USA/NY-PRL-2021_0803_00G07/2021	2021-08-01	EPI_ISL_3331747	Pandemic_Response_Lab_-_NYC
hCoV-19/England/PLYM-1824760/2021	2021-07-01	EPI_ISL_2867778	Lighthouse_Laboratory_Plymouth
hCoV-19/USA/FL-TGH-1051/2021	2021-07-15	EPI_ISL_3048210	Tampa_General_Hospital_Esoteric_Lab
hCoV-19/England/MILK-1819009/2021	2021-06-29	EPI_ISL_2866835	Lighthouse_Lab_in_Milton_Keynes
hCoV-19/England/CAMC-11D456C/2021	2021-01-30	EPI_ISL_1047756	Virology_Department
hCoV-19/England/MILK-17AADF8/2021	2021-06-24	EPI_ISL_2767196	Lighthouse_Lab_in_Milton_Keynes
hCoV-19/France/un-21012180583/2021	2021-01-12	EPI_ISL_912913	H\u00f4pital_Piti\u00e9-Salp\u00eatri\u00e8re
hCoV-19/USA/MD-HP06091/2021	2021-05-19	EPI_ISL_2331630	Johns_Hopkins_Hospital_Department_of_Pathology
hCoV-19/Scotland/QEUH-17C301E/2021	2021-06-26	EPI_ISL_2807219	Lighthouse_Lab_in_Glasgow
hCoV-19/Spain/EX-IBV-98018224/2021	2021-01-19	EPI_ISL_1423689	Hospital_San_Pedro_de_Alc\u00e1ntara_(C\u00e1ceres)
hCoV-19/Ireland/WW-NVRL-Q23IRL34345/2021	2021-05-26	EPI_ISL_2710794	National_Virus_Reference_Laboratory
hCoV-19/Georgia/Tb-SNGS419/2021	2021-06-30	EPI_ISL_3804541	Department_for_Virology
hCoV-19/Denmark/DCGC-14378/2020	2020-11-30	EPI_ISL_711730	Department_of_Virus_and_Microbiological_Special_Diagnostics
hCoV-19/USA/CO-CDPHE-2101153957/2021	2021-05-20	EPI_ISL_2987419	Colorado_Department_of_Public_Health_and_Environment
hCoV-19/Israel/CVL-253-ngs/2020	2020-12-27	EPI_ISL_776858	Israel_Central_Virology_laboratory
hCoV-19/England/MILK-1608F5D/2021	2021-06-02	EPI_ISL_2456372	Lighthouse_Lab_in_Milton_Keynes
hCoV-19/Norway/0259/2021	2021-01-01	EPI_ISL_1251514	Nordland_Hospital_-_Bodo
hCoV-19/England/MILK-13ECD58/2021	2021-03-14	EPI_ISL_1326099	Lighthouse_Lab_in_Milton_Keynes
hCoV-19/Philippines/PH-PGC-03440/2020	2020-11-23	EPI_ISL_2155332	Research_Institute_for_Tropical_Medicine
hCoV-19/Japan/PG-11981/2020	2020-11-11	EPI_ISL_898812	Pathogen_Genomics_Center
hCoV-19/USA/OR-OSPHL01673/2021	2021-07-25	EPI_ISL_3370935	Oregon_State_Public_Health_Laboratory
hCoV-19/Latvia/1009/2020	2020-10-04	EPI_ISL_1312520	Centrala_laboratorija
hCoV-19/England/PORT-2D9A88/2020	2020-12-31	EPI_ISL_1000264	Centre_for_Enzyme_Innovation
hCoV-19/Switzerland/VS-ICH-2210832050/2021	2021-08-16	EPI_ISL_3930954	Valais_Hospital
hCoV-19/Sweden/4011881564/2021	2021-03-24	EPI_ISL_1749184	Swedish_national_genomic_surveillance_program_of_SARS-CoV-2
hCoV-19/England/MILK-1595053/2021	2021-05-18	EPI_ISL_2316646	Lighthouse_Lab_in_Milton_Keynes
hCoV-19/USA/NJ-CDC-ASC210014043/2021	2021-03-21	EPI_ISL_1559654	Aegis_Sciences_Corporation
hCoV-19/England/LIVE-E1F60E/2021	2021-07-11	EPI_ISL_3077742	Liverpool_Clinical_Laboratories
hCoV-19/USA/CA-CDC-FG-045706/2021	2021-07-19	EPI_ISL_3210581	Fulgent_Genetics
hCoV-19/Canada/SK-NML-62492/2021	2021-04-26	EPI_ISL_2585952	SK-Roy_Romanow_Provincial_Laboratory
hCoV-19/Chile/AT-127762/2021	2021-07-17	EPI_ISL_3368815	Genetica_Molecular_and_Subdepartamento_de_Virologia_ISP_Chile
hCoV-19/Canada/QC-JUS-V6130685/2020	2020-04-12	EPI_ISL_954371	Laboratoire_de_sant\u00e9_publique_du_Qu\u00e9bec
hCoV-19/England/MILK-82D937/2020	2020-07-16	EPI_ISL_557246	Lighthouse_Lab_in_Milton_Keynes
hCoV-19/Denmark/DCGC-112994/2021	2021-06-14	EPI_ISL_3074492	Department_of_Bacteria
hCoV-19/Belgium/AZDelta-03036-2123R/2021	2021-06-11	EPI_ISL_2625739	AZDelta
hCoV-19/England/BRIS-12A2EB/2020	2020-04-15	EPI_ISL_458511	PHE_South_West_Regional_Laboratory
hCoV-19/England/RAND-153F905/2021	2021-04-24	EPI_ISL_1857649	Randox_Laboratories
hCoV-19/USA/WY-WPHL-20153655/2020	2020-11-30	EPI_ISL_1570903	Wyoming_Public_Health_Laboratory
hCoV-19/USA/MD-HP08690-PIDJPVNDYS/2021	2021-08-14	EPI_ISL_3814563	Johns_Hopkins_Hospital_Department_of_Pathology
hCoV-19/England/MILK-17A7942/2021	2021-06-23	EPI_ISL_2781197	Lighthouse_Lab_in_Milton_Keynes
hCoV-19/Czech_Republic/NRL_9379/2021	2021-06-23	EPI_ISL_3063143	National_Institute_of_Public_Health
hCoV-19/England/ALDP-198B933/2021	2021-07-17	EPI_ISL_3096927	Lighthouse_Lab_in_Alderley_Park
hCoV-19/USA/CT-CDC-QDX22631720/2021	2021-03-03	EPI_ISL_1422788	Quest_Diagnostics_Incorporated
hCoV-19/India/GJ-ICMR-NIV-INSACOG-GSEQ-105/2020	2020-12-07	EPI_ISL_1704109	ICMR-National_Institute_of_Virology_-_INSACOG
hCoV-19/England/ALDP-144376F/2021	2021-03-20	EPI_ISL_1410015	Lighthouse_Lab_in_Alderley_Park
hCoV-19/USA/WI-GMF-24736/2020	2020-10-08	EPI_ISL_660908	Gundersen_Molecular_Diagnostics_Laboratory
hCoV-19/Turkey/HSGM-D17119/2021	2021-08-19	EPI_ISL_3612582	Ministry_of_Health_Turkey
hCoV-19/Portugal/PT7681/2021	2021-05-05	EPI_ISL_2340383	Instituto_Nacional_de_Saude_(INSA)
hCoV-19/Wales/PHWC-PDBURG/2021	2021-08-09	EPI_ISL_3575299	Originating_lab
hCoV-19/Northern_Ireland/NIRE-0003a7/2021	2021-02-26	EPI_ISL_1975667	Regional_Virus_Laboratory
hCoV-19/England/CAMC-1172B22/2021	2021-01-26	EPI_ISL_987595	Lighthouse_Lab_in_Cambridge
hCoV-19/Japan/PG-67444/2021	2021-05-11	EPI_ISL_3193781	Pathogen_Genomics_Center
hCoV-19/England/CAMC-B7922F/2020	2020-11-12	EPI_ISL_667899	Lighthouse_Lab_in_Cambridge
hCoV-19/USA/NC-CDC-STM-000070874/2021	2021-05-05	EPI_ISL_2270636	Helix/Illumina
hCoV-19/USA/CA-CDPH-2000046563/2021	2021-04-29	EPI_ISL_2778947	California_Department_of_Public_Health_Valencia_Branch_Laboratory_(CDPH_VBL)
hCoV-19/England/MILK-1607D45/2021	2021-06-01	EPI_ISL_2456104	Lighthouse_Lab_in_Milton_Keynes
hCoV-19/England/ALDP-19C7CE7/2021	2021-07-20	EPI_ISL_3108120	Lighthouse_Lab_in_Alderley_Park
hCoV-19/Japan/PG-63863/2021	2021-05-01	EPI_ISL_3194067	Pathogen_Genomics_Center
hCoV-19/Sweden/1916557664/2021	2021-03-12	EPI_ISL_2218895	Swedish_national_genomic_surveillance_program_of_SARS-CoV-2
hCoV-19/South_Africa/KRISP-0336/2020	2020-06-18	EPI_ISL_487304	NHLS-IALCH
hCoV-19/Japan/PG-39751/2021	2021-04-22	EPI_ISL_2328724	SARS-CoV-2_testing_team
hCoV-19/USA/FL-CDC-STM-000041681/2021	2021-03-21	EPI_ISL_1512307	Helix/Illumina
hCoV-19/USA/AZ-ASU6733/2021	2021-03-02	EPI_ISL_2716708	Arizona_State_University
hCoV-19/Germany/BW-RKI-I-214691/2021	2021-08-09	EPI_ISL_3890738	Eurofins_LifeCodexx_GmbH
hCoV-19/USA/IL-S21WGS2777/2021	2021-07-16	EPI_ISL_3218952	Illinois_Department_of_Public_Health_-_Springfield_Lab
hCoV-19/Finland/6482/2021	2021-04-27	EPI_ISL_2608769	Department_of_Virology_and_Immunology
hCoV-19/Netherlands/UT-RIVM-43656/2021	2021-07-01	EPI_ISL_3057279	Dutch_COVID-19_response_team
hCoV-19/Denmark/DCGC-145253/2021	2021-08-02	EPI_ISL_3280100	Department_of_Bacteria
hCoV-19/England/ALDP-1537EB3/2021	2021-04-25	EPI_ISL_2172180	Lighthouse_Lab_in_Alderley_Park
hCoV-19/Finland/5649/2021	2021-03-27	EPI_ISL_2604634	Department_of_Virology_and_Immunology
hCoV-19/USA/CA-SEARCH-15182/2021	2021-01-17	EPI_ISL_1814235	EXCITE_Lab
hCoV-19/USA/FL-CDC-STM-000073954/2021	2021-05-13	EPI_ISL_2599292	Helix/Illumina
hCoV-19/England/BRIS-125E37/2020	2020-03-30	EPI_ISL_443716	PHE_South_West_Regional_Laboratory
hCoV-19/France/OCC-CHU-TLS-210841570101/2021	2021-03-25	EPI_ISL_2380995	CHU_Purpan_-_Laboratoire_de_Virologie_-_Institut_F\u00e9d\u00e9ratif_de_Biologie
hCoV-19/USA/CA-SEARCH-16835/2021	2021-02-08	EPI_ISL_1813712	EXCITE_Lab
hCoV-19/Brazil/CE-FIOCRUZ-00272/2021	2021-03-06	EPI_ISL_3102414	HOSPITAL_SAO_JOSE_DE_DOENCAS_INFECCIOSAS
hCoV-19/Canada/BC-BCCDC-39500/2021	2021-03-09	EPI_ISL_2525343	BCCDC_Public_Health_Laboratory
hCoV-19/USA/NC-UNC-0172/2021	2021-02-08	EPI_ISL_1163873	Clinical_Molecular_Microbiology_Laboratory
hCoV-19/England/PLYM-167D25A/2021	2021-06-10	EPI_ISL_2568797	Lighthouse_Laboratory_Plymouth
hCoV-19/Italy/ABR-IZSGC-97281/2021	2021-02-18	EPI_ISL_1117681	SIESP_CHIETI
hCoV-19/Germany/BY-RKI-I-027235/2021	2021-02-24	EPI_ISL_1157506	SYNLAB_MVZ_Weiden
hCoV-19/Wales/PHWC-499A55/2020	2020-12-05	EPI_ISL_727393	Wales_Specialist_Virology_Centre_Sequencing_lab
hCoV-19/Scotland/EDB14785/2021	2021-01-27	EPI_ISL_997132	Virology_Department
hCoV-19/Denmark/DCGC-27781/2020	2020-12-21	EPI_ISL_815889	Department_of_Virus_and_Microbiological_Special_Diagnostics
hCoV-19/USA/CA-CDC-FG-056745/2021	2021-07-30	EPI_ISL_3460969	Fulgent_Genetics
hCoV-19/Switzerland/VS-ETHZ-330203/2020	2020-10-17	EPI_ISL_1496649	Viollier_AG
hCoV-19/Switzerland/VS-ICH-2210524169/2021	2021-05-00	EPI_ISL_2284494	Valais_Hospital
hCoV-19/Wales/PHWC-4DE1F5/2021	2021-03-11	EPI_ISL_1387913	Wales_Specialist_Virology_Centre_Sequencing_lab
hCoV-19/England/ALDP-125C3BC/2021	2021-02-07	EPI_ISL_1011844	Lighthouse_Lab_in_Alderley_Park
hCoV-19/Switzerland/VD-ETHZ-481584/2021	2021-01-05	EPI_ISL_1059778	Viollier_AG
hCoV-19/USA/CA-CDC-STM-000041659/2021	2021-03-22	EPI_ISL_1512317	Helix/Illumina
hCoV-19/USA/PA-CDC-QDX22358879/2021	2021-02-24	EPI_ISL_1253377	Quest_Diagnostics_Incorporated
hCoV-19/Japan/PG-48427/2021	2021-04-26	EPI_ISL_2330202	SARS-CoV-2_testing_team
hCoV-19/USA/UT-UPHL-2105255818/2020	2020-11-18	EPI_ISL_2291228	Utah_Public_Health_Laboratory
hCoV-19/England/ALDP-A69302/2020	2020-10-10	EPI_ISL_609085	Lighthouse_Lab_in_Alderley_Park
hCoV-19/England/ALDP-165EEC4/2021	2021-06-06	EPI_ISL_2641588	Lighthouse_Lab_in_Alderley_Park
hCoV-19/Canada/BC-BCCDC-7576/2020	2020-11-00	EPI_ISL_740731	BCCDC_Public_Health_Laboratory
hCoV-19/England/NORT-1BE42D1/2021	2021-07-17	EPI_ISL_3078304	Northumbria_University_/_South_Tees_Hospitals_NHS_Foundation_Trust_/_North_Cumbria_Integrated_Care_NHS_Foundation_Trust_/_North_Tees_and_Hartlepool_NHS_Foundatio
hCoV-19/Scotland/QEUH-1C5BC12/2021	2021-08-21	EPI_ISL_3812159	Lighthouse_Lab_in_Glasgow
hCoV-19/Germany/BY-RKI-I-030793/2021	2021-02-24	EPI_ISL_1214311	SYNLAB_MVZ_Weiden
hCoV-19/England/QEUH-144906E/2021	2021-03-22	EPI_ISL_1451445	Lighthouse_Lab_in_Glasgow
hCoV-19/England/ALDP-A68D7E/2020	2020-10-12	EPI_ISL_630531	Lighthouse_Lab_in_Alderley_Park
hCoV-19/USA/AZ-ASPHL-4632/2021	2021-07-25	EPI_ISL_3319161	Arizona_State_Public_Health_Laboratory
hCoV-19/USA/IN-QDX-1973/2020	2020-03-14	EPI_ISL_604223	Quest_Diagnostics
hCoV-19/Slovakia/UKBA-2408/2021	2021-03-24	EPI_ISL_1492463	Institute_of_Virology
hCoV-19/Canada/ABPHL-07109/2021	2021-03-01	EPI_ISL_2165894	Alberta_Precision_Labs_(APL)
hCoV-19/England/PHEC-T303TDA9/2021	2021-08-23	EPI_ISL_3775660	Respiratory_Virus_Unit
hCoV-19/England/MILK-C60E9F/2020	2020-12-13	EPI_ISL_769226	Lighthouse_Lab_in_Milton_Keynes
hCoV-19/Scotland/QEUH-1548954/2021	2021-04-29	EPI_ISL_2122722	Lighthouse_Lab_in_Glasgow
hCoV-19/Wales/PHWC-4AE52F/2020	2020-12-26	EPI_ISL_822493	Wales_Specialist_Virology_Centre_Sequencing_lab
hCoV-19/England/205261646/2020	2020-12-23	EPI_ISL_837129	Respiratory_Virus_Unit
hCoV-19/Netherlands/ZH-EMC-1130/2020	2020-12-18	EPI_ISL_763349	Dutch_COVID-19_response_team
hCoV-19/Netherlands/ZH-RIVM-41420/2021	2021-06-15	EPI_ISL_2787897	Dutch_COVID-19_response_team
hCoV-19/France/PAC-HCL021090630701/2021	2021-05-11	EPI_ISL_2289671	CERBALLIANCE_LAURENT_DU_VAR
hCoV-19/USA/TX-HMH-5117/2020	2020-06-29	EPI_ISL_544535	Houston_Methodist_Hospital
hCoV-19/USA/LA-EVTL1403/2020	2020-12-11	EPI_ISL_779069	LSUHS_Emerging_Viral_Threat_Laboratory
hCoV-19/England/NOTT-10FB69/2020	2020-04-07	EPI_ISL_432691	Queens_Medical_Centre
hCoV-19/England/QEUH-B7BFEA/2020	2020-11-14	EPI_ISL_668359	Lighthouse_Lab_in_Glasgow
hCoV-19/Australia/VIC16624/2020	2020-08-05	EPI_ISL_641058	Microbiological_Diagnostic_Unit_-_Public_Health_Laboratory_(MDU-PHL)
hCoV-19/Switzerland/GE-HUG-34322523/2021	2021-05-30	EPI_ISL_2490621	University_Hospitals_of_Geneva
hCoV-19/USA/TX-HMH-5345/2020	2020-06-25	EPI_ISL_544701	Houston_Methodist_Hospital
hCoV-19/Brazil/SP-IB_124201/2021	2021-07-31	EPI_ISL_3579469	SECRETARIA_MUNICIPAL_DE_SAUDE_DE_JARINU
hCoV-19/USA/LA-EVTL050/2020	2020-05-07	EPI_ISL_451211	LSUHS_Emerging_Viral_Threat_Laboratory
hCoV-19/Japan/PG-31504/2021	2021-03-23	EPI_ISL_1930929	Pathogen_Genomics_Center
hCoV-19/England/20129020604/2020	2020-03-20	EPI_ISL_424012	Respiratory_Virus_Unit
hCoV-19/Norway/0833/2021	2021-01-02	EPI_ISL_1034353	Department_of_Medical_Microbiology
hCoV-19/USA/WA-UW-58973/2021	2021-01-26	EPI_ISL_1040015	UW_Virology_Lab
