## Supplementary_Fasta_ID for "Global Mutational Sweep of SARS-CoV-2: from Chaos to Order" (part 79 of 237)

Name	Time	ID	Laboratory
hCoV-19/USA/FL-CDC-ASC210203349/2021	2021-07-31	EPI_ISL_3849473	Aegis_Sciences_Corporation
hCoV-19/USA/TX-DSHS-3532/2021	2021-02-11	EPI_ISL_1261621	TXDSHS
hCoV-19/Netherlands/OV-RIVM-33830/2021	2021-04-27	EPI_ISL_2303086	Dutch_COVID-19_response_team
hCoV-19/Latvia/526/2021	2021-02-11	EPI_ISL_1219344	E._Gulbja_laboratorija
hCoV-19/Luxembourg/LNS0962938/2021	2021-02-04	EPI_ISL_1498487	BioneXt_Lab
hCoV-19/England/MILK-1A759D1/2021	2021-07-30	EPI_ISL_3286264	Lighthouse_Lab_in_Milton_Keynes
hCoV-19/Germany/ST-MD1957/2020	2021-03-26	EPI_ISL_1670229	Landesamt_f\u00fcr_Verbraucherschutz_Sachsen_Anhalt
hCoV-19/England/ALDP-1730ED6/2021	2021-06-17	EPI_ISL_2704472	Lighthouse_Lab_in_Alderley_Park
hCoV-19/Netherlands/ZH-EMC-1341/2021	2021-01-02	EPI_ISL_904532	Dutch_COVID-19_response_team
hCoV-19/USA/NE-CDC-ASC210045757/2021	2021-04-04	EPI_ISL_1689921	Aegis_Sciences_Corporation
hCoV-19/USA/IN-INSPHL-00239/2021	2021-02-17	EPI_ISL_1403056	IN_State_Department_of_Health_Laboratory_Services
hCoV-19/USA/TX-HMH-MCoV-30097/2020	2020-12-24	EPI_ISL_1304650	Houston_Methodist_Hospital
hCoV-19/United_Arab_Emirates/0566/2020	2020-05-15	EPI_ISL_698725	Group_42_(G42)_Healthcare
hCoV-19/Germany/NI-RKI-I-158060/2021	2021-05-14	EPI_ISL_2313258	Laborarztpraxis_Osnabr\u00fcck
hCoV-19/England/LIVE-DCF4AA/2020	2020-12-16	EPI_ISL_838559	Liverpool_Clinical_Laboratories
hCoV-19/England/MILK-17482A2/2021	2021-06-19	EPI_ISL_2700379	Lighthouse_Lab_in_Milton_Keynes
hCoV-19/Spain/MD-H12O_648/2021	2021-04-13	EPI_ISL_3502683	HOSPITAL_UNIVERSITARIO_12_DE_OCTUBRE
hCoV-19/Slovenia/229717/2021	2021-05-01	EPI_ISL_2322243	Institute_of_Microbiology_and_Immunology
hCoV-19/USA/FL-CDC-STM-000053004/2021	2021-04-08	EPI_ISL_1796307	Helix/Illumina
hCoV-19/Switzerland/VD-ETHZ-451361/2021	2021-01-08	EPI_ISL_899886	Viollier_AG
hCoV-19/England/ALDP-1B030E1/2021	2021-08-03	EPI_ISL_3358878	Lighthouse_Lab_in_Alderley_Park
hCoV-19/USA/CA-ALSR-7177/2021	2021-01-25	EPI_ISL_1185948	Sharp_HealthCare_Laboratory
hCoV-19/England/MILK-E64A2C/2020	2020-12-31	EPI_ISL_821505	Lighthouse_Lab_in_Milton_Keynes
hCoV-19/Japan/PG-32664/2021	2021-04-02	EPI_ISL_1932476	Pathogen_Genomics_Center
hCoV-19/Belgium/UGent-351/2020	2020-12-30	EPI_ISL_855923	Lab_voor_klinische_biologie
hCoV-19/Germany/BW-RKI-I-192040/2021	2021-07-22	EPI_ISL_3237577	MVZ_Labor_Dr._Limbach_&_Kollegen_GbR
hCoV-19/Switzerland/TI-EOC-26111998/2021	2021-08-09	EPI_ISL_3666977	Laboratorio_di_Microbiologia
hCoV-19/England/ALDP-175182C/2021	2021-06-17	EPI_ISL_2700663	Lighthouse_Lab_in_Alderley_Park
hCoV-19/England/PHEC-K303KB45/2021	2021-00-00	EPI_ISL_2748314	Respiratory_Virus_Unit
hCoV-19/USA/AZ-ASU4258/2021	2021-04-07	EPI_ISL_1743685	Arizona_State_University
hCoV-19/Germany/BW-RKI-I-017115/2021	2021-01-28	EPI_ISL_1147277	MVZ_Labor_Dr._Limbach_&_Kollegen_GbR
hCoV-19/England/MILK-120682B/2021	2021-02-01	EPI_ISL_1006946	Lighthouse_Lab_in_Milton_Keynes
hCoV-19/USA/FL-CDC-QDX22214801/2021	2021-02-18	EPI_ISL_1193771	Quest_Diagnostics_Incorporated
hCoV-19/Scotland/QEUH-1C2CD26/2021	2021-08-20	EPI_ISL_3727554	Lighthouse_Lab_in_Glasgow
hCoV-19/Denmark/DCGC-66857/2021	2021-04-19	EPI_ISL_1875428	Department_of_Virus_and_Microbiological_Special_Diagnostics
hCoV-19/Slovenia/17-032197-CE/2021	2021-03-23	EPI_ISL_1625256	National_Laboratory_for_Health
hCoV-19/Netherlands/un-EMC-901/2021	2021-03-26	EPI_ISL_2145788	Dutch_COVID-19_response_team
hCoV-19/England/QEUH-B9FFE0/2020	2020-11-18	EPI_ISL_719790	Lighthouse_Lab_in_Glasgow
hCoV-19/England/NORW-301292E/2021	2021-08-05	EPI_ISL_3571585	Quadram_Institute_Bioscience
hCoV-19/Iceland/6607/2020	2020-10-09	EPI_ISL_830358	deCODE_genetics
hCoV-19/Canada/BC-BCCDC-143805/2021	2021-04-02	EPI_ISL_3597976	British_Columbia_Centre_For_Disease_Control
hCoV-19/USA/TX-HMH-MCoV-19345/2020	2020-11-29	EPI_ISL_783778	Houston_Methodist_Hospital
hCoV-19/England/NORW-E755B/2020	2020-05-04	EPI_ISL_449048	Quadram_Institute_Bioscience
hCoV-19/USA/CA-CDC-FG-046144/2021	2021-07-21	EPI_ISL_3211577	Fulgent_Genetics
hCoV-19/Wales/PHWC-PDD9IU/2021	2021-08-17	EPI_ISL_3786753	Originating_lab
hCoV-19/England/NORW-EAD80/2020	2020-04-30	EPI_ISL_457374	Quadram_Institute_Bioscience
hCoV-19/Germany/HH-RKI-I-183872/2021	2021-06-08	EPI_ISL_2762293	MVZ_Labor_Dr._Fenner_und_Kollegen_(Standort_Hamburg)
hCoV-19/USA/NC-UNC-0756/2021	2021-03-23	EPI_ISL_1664357	Clinical_Molecular_Microbiology_Laboratory
hCoV-19/France/ARA-HCL021132046701/2021	2021-07-19	EPI_ISL_3206545	LABORATOIRE_CERBALLIANCE_PLT_VILLON
hCoV-19/England/MILK-1718D04/2021	2021-06-16	EPI_ISL_2665193	Lighthouse_Lab_in_Milton_Keynes
hCoV-19/Japan/PG-78523/2021	2021-06-08	EPI_ISL_3889466	Pathogen_Genomics_Center
hCoV-19/USA/AZ-CDC-QDX25662773/2021	2021-06-07	EPI_ISL_2686360	Quest_Diagnostics_Incorporated
hCoV-19/Lithuania/NMVRI53877/2021	2021-03-17	EPI_ISL_2096016	National_Food_and_Veterinary_Risk_Assessment_Institute
hCoV-19/USA/NY-Wadsworth-21036646-01/2021	2021-03-18	EPI_ISL_1580724	NORTHWELL_HEALTH_LABORATORIES
hCoV-19/England/ALDP-1555FAD/2021	2021-05-01	EPI_ISL_2004509	Lighthouse_Lab_in_Alderley_Park
hCoV-19/Israel/CVL-n4414/2020	2020-03-12	EPI_ISL_649085	Israel_Central_Virology_laboratory
hCoV-19/Ireland/D-NVRL-S21IRL00100741/2021	2021-07-12	EPI_ISL_3118059	National_Virus_Reference_Laboratory
hCoV-19/Germany/un-RKI-I-100107/2021	2021-04-05	EPI_ISL_1845851	Eurofins_LifeCodexx_GmbH
hCoV-19/USA/FL-CDC-ASC210233493/2021	2021-07-26	EPI_ISL_3845881	Aegis_Sciences_Corporation
hCoV-19/Slovenia/290273/2021	2021-06-12	EPI_ISL_2887249	Institute_of_Microbiology_and_Immunology
hCoV-19/Denmark/DCGC-129522/2021	2021-07-13	EPI_ISL_3028398	Department_of_Bacteria
hCoV-19/Sweden/6431304937/2021	2021-02-01	EPI_ISL_1618907	Swedish_national_genomic_surveillance_program_of_SARS-CoV-2
hCoV-19/USA/TX-DSHS-4175/2021	2021-02-16	EPI_ISL_1300402	Texas_Department_of_State_Health_Services_-_TXDSHS
hCoV-19/Scotland/QEUH-13D1970/2021	2021-03-12	EPI_ISL_1346203	Lighthouse_Lab_in_Glasgow
hCoV-19/England/HSLL-1BBE30A/2021	2021-08-14	EPI_ISL_3581661	Health_Services_Laboratories
hCoV-19/Canada/ON-PHL-21-09741/2021	2021-03-00	EPI_ISL_2141236	Public_Health_Ontario_Laboratory
hCoV-19/Brazil/PR-FIOCRUZ-HF440/2021	2021-07-12	EPI_ISL_3914219	Laboratorio_Central_de_Saude_Publica_do_Estado_do_Parana_(Instituto_de_Biologia_Molecular_do_Paran\u00e1_(LACEN-PR)
hCoV-19/England/BRIS-25CEAF/2020	2020-00-00	EPI_ISL_2733690	Respiratory_Virus_Unit
hCoV-19/USA/CA-CDC-LC0185314/2021	2021-07-26	EPI_ISL_3750967	Laboratory_Corporation_of_America
hCoV-19/USA/NY-Wadsworth-21063532-01/2021	2021-05-18	EPI_ISL_2627088	URMC_LABS
hCoV-19/Sweden/6417486633/2021	2021-03-26	EPI_ISL_2032531	Swedish_national_genomic_surveillance_program_of_SARS-CoV-2
hCoV-19/England/MILK-9AA63A/2020	2020-08-29	EPI_ISL_550897	Lighthouse_Lab_in_Milton_Keynes
hCoV-19/Sweden/20347865P/2021	2021-05-31	EPI_ISL_2619618	Swedish_national_genomic_surveillance_program_of_SARS-CoV-2
hCoV-19/Croatia/2020/2021	2021-03-15	EPI_ISL_2420288	Institute_of_Public_Health_\u0160ibenik-Knin_County
hCoV-19/USA/FL-CDC-ASC210114521/2021	2021-07-13	EPI_ISL_3322448	Aegis_Sciences_Corporation
hCoV-19/USA/WA-CDC-FG-035730/2021	2021-05-18	EPI_ISL_2525499	Fulgent_Genetics
hCoV-19/Switzerland/GE-33533705/2021	2021-03-12	EPI_ISL_1369477	University_Hospitals_of_Geneva
hCoV-19/USA/MN-CDC-IBX733628043104/2021	2021-04-12	EPI_ISL_2013990	Infinity_Biologix
hCoV-19/Sweden/SE00405522/2021	2021-04-06	EPI_ISL_1901767	Swedish_national_genomic_surveillance_program_of_SARS-CoV-2
hCoV-19/Netherlands/GE-RIVM-50482/2021	2021-07-29	EPI_ISL_3734875	Dutch_COVID-19_response_team
hCoV-19/Turkey/HSGM-DG1117/2021	2021-08-17	EPI_ISL_3586403	Ministry_of_Health_Turkey
hCoV-19/USA/CA-CDPH-2000019729/2021	2021-01-04	EPI_ISL_3119082	CDPH_VBL
hCoV-19/USA/CA-CZB-18478/2021	2021-01-04	EPI_ISL_955455	Orange_County_Public_Health_Lab
hCoV-19/Denmark/DCGC-81640/2021	2021-04-05	EPI_ISL_1890282	Department_of_Virus_and_Microbiological_Special_Diagnostics
hCoV-19/USA/WI-CDC-ASC210020870/2021	2021-03-26	EPI_ISL_1650083	Aegis_Sciences_Corporation
hCoV-19/England/BRBR-18F46D5/2021	2021-07-11	EPI_ISL_2995936	Berkshire_and_Surrey_Pathology_Services_Lighthouse_Laboratory
hCoV-19/Japan/PG-36591/2021	2021-04-06	EPI_ISL_2325348	SARS-CoV-2_testing_team
hCoV-19/France/ARA-HCL021128172501/2021	2021-07-06	EPI_ISL_3130816	SCM_B12
hCoV-19/Wales/QEUH-EF64E5/2021	2021-01-04	EPI_ISL_858246	Lighthouse_Lab_in_Glasgow
hCoV-19/Croatia/6406/2021	2021-03-25	EPI_ISL_2693617	Hrvatski_zavod_za_javno_zdravstvo
hCoV-19/USA/WA-UW-21041700449/2021	2021-04-17	EPI_ISL_1850444	UW_Virology_Lab
hCoV-19/Denmark/DCGC-156956/2021	2021-08-16	EPI_ISL_3632232	Department_of_Bacteria
hCoV-19/Germany/RP-RKI-I-061096/2021	2021-03-27	EPI_ISL_1566591	SYNLAB_MVZ_Trier
hCoV-19/Singapore/3226/2021	2021-08-02	EPI_ISL_3308030	National_Public_Health_Laboratory
hCoV-19/England/QEUH-14FD737/2021	2021-04-12	EPI_ISL_1652726	Lighthouse_Lab_in_Glasgow
hCoV-19/USA/CA-SEARCH-32570/2021	2021-01-07	EPI_ISL_3215546	EXCITE_Lab
hCoV-19/Switzerland/GE-33667683/2021	2021-03-25	EPI_ISL_1448778	University_Hospitals_of_Geneva
hCoV-19/England/MILK-B56158/2020	2020-11-06	EPI_ISL_658378	Lighthouse_Lab_in_Milton_Keynes
hCoV-19/USA/TX-CDC-QDX24325949/2021	2021-04-24	EPI_ISL_2133324	Quest_Diagnostics_Incorporated
hCoV-19/England/ALDP-1499B9B/2021	2021-03-27	EPI_ISL_1485087	Lighthouse_Lab_in_Alderley_Park
hCoV-19/Italy/PIE-15826233/2021	2021-03-31	EPI_ISL_2720532	A.S.L._TO4
hCoV-19/Netherlands/UT-RIVM-21280/2020	2020-12-31	EPI_ISL_824202	Dutch_COVID-19_response_team
hCoV-19/England/ALDP-1681736/2021	2021-06-08	EPI_ISL_2552480	Lighthouse_Lab_in_Alderley_Park
hCoV-19/Canada/BC-BCCDC-92044/2021	2021-05-13	EPI_ISL_3484920	British_Columbia_Centre_For_Disease_Control
hCoV-19/USA/CA-CDC-FG-015554/2021	2021-03-29	EPI_ISL_1556395	Fulgent_Genetics
hCoV-19/Denmark/DCGC-137950/2021	2021-07-17	EPI_ISL_3142319	Department_of_Bacteria
hCoV-19/England/QEUH-13DBDC5/2021	2021-03-13	EPI_ISL_1328068	Lighthouse_Lab_in_Glasgow
hCoV-19/France/NOR-HMN-21072280418/21	2021-07-20	EPI_ISL_3475058	BIOCEANE
hCoV-19/England/HSLL-1993394/2021	2021-07-18	EPI_ISL_3068625	Health_Services_Laboratories
hCoV-19/Canada/ON-SC5406/2021	2021-02-16	EPI_ISL_1740424	Ontario's_COVID-19_Genomics_Rapid_Response_Coalition
hCoV-19/Singapore/793/2021	2021-05-01	EPI_ISL_2349719	National_Public_Health_Laboratory
hCoV-19/USA/VA-CDC-LC0173611/2021	2021-07-31	EPI_ISL_3688072	Laboratory_Corporation_of_America
hCoV-19/Japan/IC-0640/2020	2020-12-01	EPI_ISL_803942	Pathogen_Genomics_Center
hCoV-19/England/NORT-1BC730E/2021	2021-05-26	EPI_ISL_2517873	Northumbria_University_/_South_Tees_Hospitals_NHS_Foundation_Trust_/_North_Cumbria_Integrated_Care_NHS_Foundation_Trust_/_North_Tees_and_Hartlepool_NHS_Foundatio
hCoV-19/USA/CA-CDC-QDX27127780/2021	2021-07-19	EPI_ISL_3395798	Quest_Diagnostics_Incorporated
hCoV-19/Germany/HB-RKI-I-046698/2021	2021-03-13	EPI_ISL_1354122	Sonic_-_MVZ_Medizinisches_Labor_Bremen_GmbH
hCoV-19/Scotland/QEUH-1725F86/2021	2021-06-16	EPI_ISL_2682744	Lighthouse_Lab_in_Glasgow
hCoV-19/USA/TX-HMH-3744/2020	2020-06-15	EPI_ISL_543156	Houston_Methodist_Hospital
hCoV-19/England/ALDP-18B7656/2021	2021-07-06	EPI_ISL_2960954	Lighthouse_Lab_in_Alderley_Park
hCoV-19/England/ALDP-15AD656/2021	2021-05-19	EPI_ISL_2346913	Lighthouse_Lab_in_Alderley_Park
hCoV-19/USA/CO-CDC-FG-026341/2021	2021-04-13	EPI_ISL_1839762	Fulgent_Genetics
hCoV-19/England/QEUH-19ABA67/2021	2021-07-19	EPI_ISL_3095114	Lighthouse_Lab_in_Glasgow
hCoV-19/USA/MD-CDC-LC0060986/2021	2021-05-12	EPI_ISL_2306373	Laboratory_Corporation_of_America
hCoV-19/Lithuania/LTU000_NMRVI_95228/2021	2021-04-25	EPI_ISL_2334147	Nacionalinis_maisto_ir_veterinarijos_rizikos_vertinimo_institutas
hCoV-19/Brazil/SE-FIOCRUZ-17895/2021	2021-02-26	EPI_ISL_2660630	Laboratorio_Central_de_Saude_Publica_do_Estado_de_Sergipe_(LACEN/SE)
hCoV-19/Denmark/DCGC-69792/2021	2021-03-15	EPI_ISL_1878363	Department_of_Virus_and_Microbiological_Special_Diagnostics
hCoV-19/Germany/MV-RKI-I-123551/2021	2021-04-16	EPI_ISL_2108558	Centogene;_Dr._Bauer_Laboratoriums_GmbH
hCoV-19/Slovenia/5C-033154-KP/2021	2021-08-17	EPI_ISL_3828955	National_Laboratory_for_Health
hCoV-19/Germany/BY-RKI-I-063188/2021	2021-03-30	EPI_ISL_1568404	SYNLAB_MVZ_Weiden
hCoV-19/Denmark/DCGC-24741/2020	2020-12-28	EPI_ISL_795708	Department_of_Virus_and_Microbiological_Special_Diagnostics
hCoV-19/USA/WA-UW-2021040801750/2021	2021-04-08	EPI_ISL_1789272	UW_Virology_Lab
hCoV-19/USA/MI-UM-10037027142/2020	2020-11-19	EPI_ISL_1132993	University_of_Michigan_Clinical_Microbiology_Laboratory
hCoV-19/USA/TX-HMH-MCoV-17788/2020	2020-11-13	EPI_ISL_1203499	Houston_Methodist_Hospital
hCoV-19/USA/CA-SEARCH-8773/2020	2020-12-21	EPI_ISL_1794641	San_Diego_County_Public_Health_Laboratory
hCoV-19/Sweden/2A369959521/2021	2021-04-06	EPI_ISL_1899311	Swedish_national_genomic_surveillance_program_of_SARS-CoV-2
hCoV-19/USA/NC-CDC-LC0062843/2021	2021-05-18	EPI_ISL_2398468	Laboratory_Corporation_of_America
hCoV-19/Canada/BC-BCCDC-71834/2021	2021-04-13	EPI_ISL_3480434	British_Columbia_Centre_For_Disease_Control
hCoV-19/Germany/SL-RKI-I-050910/2021	2021-03-11	EPI_ISL_1433347	Sonic_-_Bioscientia_-_MVZ_Labor_Saar_GmbH
hCoV-19/Canada/BC-BCCDC-38868/2021	2021-03-02	EPI_ISL_2524589	BCCDC_Public_Health_Laboratory
hCoV-19/Scotland/GCVR-1706EA/2020	2020-03-26	EPI_ISL_489637	NHSGGC_West_of_Scotland_Specialist_Virology_Centre_/_MRC-University_of_Glasgow_Centre_for_Virus_Research
hCoV-19/Germany/RP-RKI-I-134556/2021	2021-05-04	EPI_ISL_2116746	SYNLAB_MVZ_Trier
hCoV-19/England/20098017504/2020	2020-02-27	EPI_ISL_464194	Respiratory_Virus_Unit
hCoV-19/Denmark/DCGC-100695/2021	2021-05-10	EPI_ISL_2298503	Department_of_Virus_and_Microbiological_Special_Diagnostics
hCoV-19/USA/PA-VSP5136/2021	2021-06-18	EPI_ISL_3023372	Hospital_of_the_University_of_Pennsylvania_Molecular_Pathology_Lab
hCoV-19/USA/IL-S21WGS1094/2021	2021-04-13	EPI_ISL_1938493	Illinois_Department_of_Public_Health_-_Springfield_Lab
hCoV-19/England/PHEC-32F563/2021	2021-06-29	EPI_ISL_2903777	Respiratory_Virus_Unit
hCoV-19/USA/CO-CDPHE-2100515082/2021	2021-03-01	EPI_ISL_1300089	Colorado_Department_of_Public_Health_and_Environment
hCoV-19/Japan/PG-61949/2021	2021-05-02	EPI_ISL_3197866	Pathogen_Genomics_Center
hCoV-19/France/ARA-HCL021071325301/2021	2021-04-13	EPI_ISL_1935157	LIV_VILLEFRANCHE
hCoV-19/England/MILK-A22EC8/2020	2020-10-03	EPI_ISL_2735331	Respiratory_Virus_Unit
hCoV-19/Denmark/DCGC-117024/2021	2021-06-07	EPI_ISL_2669916	Department_of_Bacteria
hCoV-19/USA/MA-MGH-00670/2020	2020-04-04	EPI_ISL_460356	Massachusetts_General_Hospital
hCoV-19/Poland/NIPH-NIH_ECDC-4148/2021	2021-04-15	EPI_ISL_2161357	Szpital_Uniwersytecki_im._Karola_Marcinkowskiego
hCoV-19/Sweden/2A46498130099/2021	2021-06-17	EPI_ISL_2888993	Swedish_national_genomic_surveillance_program_of_SARS-CoV-2
hCoV-19/England/NORW-13DF7E1/2021	2021-05-21	EPI_ISL_2624192	Quadram_Institute_Bioscience
hCoV-19/England/PHEC-303F76/2021	2021-00-00	EPI_ISL_2740625	Respiratory_Virus_Unit
hCoV-19/England/MILK-11A296B/2021	2021-01-28	EPI_ISL_958616	Lighthouse_Lab_in_Milton_Keynes
hCoV-19/USA/FL-BPHL-4113/2021	2021-05-21	EPI_ISL_2567203	Florida_Bureau_of_Public_Health_Laboratories
hCoV-19/USA/TX-CDC-QDX24326227/2021	2021-04-26	EPI_ISL_2133248	Quest_Diagnostics_Incorporated
hCoV-19/Norway/3492/2021	2021-01-03	EPI_ISL_1317734	Ostfold_Hospital_Trust_-_Kalnes
hCoV-19/USA/IL-RIPHL_50130_G/2021	2021-06-01	EPI_ISL_2758243	John_H_Stroger_Jr_Hospital_of_Cook_County
hCoV-19/England/ALDP-1470B9A/2021	2021-03-23	EPI_ISL_1472467	Lighthouse_Lab_in_Alderley_Park
hCoV-19/USA/CO-CDC-MMB09532316/2021	2021-07-30	EPI_ISL_3603518	Mako_Medical
hCoV-19/USA/LA-CDC-ASC210237982/2021	2021-08-03	EPI_ISL_3855927	Aegis_Sciences_Corporation
hCoV-19/Netherlands/NH-RIVM-25700/2021	2021-04-03	EPI_ISL_1705173	Dutch_COVID-19_response_team
hCoV-19/Germany/RP-RKI-I-203610/2021	2021-08-06	EPI_ISL_3713437	MVZ_f\u00fcr_Laboratoriumsmedizin_und_Mikrobiologie_Koblenz-Mittelrhein_(Labor_Koblenz)
hCoV-19/England/PHEC-S303S7BA/2021	2021-08-13	EPI_ISL_3574160	Respiratory_Virus_Unit
hCoV-19/Wales/QEUH-AD3321/2020	2020-10-26	EPI_ISL_647958	Lighthouse_Lab_in_Glasgow
hCoV-19/Japan/PG-53026/2021	2021-05-24	EPI_ISL_2768344	Pathogen_Genomics_Center
hCoV-19/Czech_Republic/NRL-4612/2021	2021-03-10	EPI_ISL_1498864	National_Institute_of_Public_Health
hCoV-19/Ireland/D-NVRL-21IRL82088/2021	2021-03-23	EPI_ISL_1510804	National_Virus_Reference_Laboratory
hCoV-19/Lithuania/S21C530/2021	2021-02-24	EPI_ISL_1252818	Klaipeda_University_Hospital
hCoV-19/USA/TX-HMH-MCoV-24794/2021	2021-01-18	EPI_ISL_1079407	Houston_Methodist_Hospital
hCoV-19/USA/NE-NCOV21-28795/2021	2021-08-23	EPI_ISL_3756603	Nebraska_Public_Health_Laboratory
hCoV-19/England/ALDP-C8DE41/2020	2020-12-15	EPI_ISL_777584	Lighthouse_Lab_in_Alderley_Park
hCoV-19/Iceland/11505/2021	2021-04-14	EPI_ISL_3930487	The_National_University_Hospital_of_Iceland
hCoV-19/Denmark/DCGC-21655/2020	2020-12-21	EPI_ISL_758003	Department_of_Virus_and_Microbiological_Special_Diagnostics
hCoV-19/Switzerland/AG-ETHZ-210014/2020	2020-07-20	EPI_ISL_510761	Viollier_AG
hCoV-19/USA/WY-WPHL-20168422/2020	2020-12-19	EPI_ISL_965058	Wyoming_Public_Health_Laboratory
hCoV-19/Scotland/QEUH-155B420/2021	2021-05-03	EPI_ISL_2021138	Lighthouse_Lab_in_Glasgow
hCoV-19/Germany/HH-RKI-I-039758/2021	2021-03-05	EPI_ISL_1286119	Labor_Dr._Heidrich_&_Kollegen_MVZ_GmbH_Hamburg
hCoV-19/USA/NV-CDC-QDX27027969/2021	2021-07-20	EPI_ISL_3331188	Quest_Diagnostics_Incorporated
hCoV-19/Belgium/AZKLINA121-136452/2021	2021-06-10	EPI_ISL_2652160	AZ_Klina
hCoV-19/Lithuania/LTU000_10671/2021	2021-02-05	EPI_ISL_1657271	NVSPL
hCoV-19/England/ALDP-1C35B4E/2021	2021-08-19	EPI_ISL_3729683	Lighthouse_Lab_in_Alderley_Park
hCoV-19/Belgium/rega-6234/2021	2021-03-27	EPI_ISL_2404635	KU_Leuven
hCoV-19/USA/NJ-CDC-ASC210018991/2021	2021-03-24	EPI_ISL_1650927	Aegis_Sciences_Corporation
hCoV-19/USA/IL-CDC-QDX24633026/2021	2021-05-04	EPI_ISL_2241638	Quest_Diagnostics_Incorporated
hCoV-19/Hong_Kong/VM20072434/2020	2020-07-00	EPI_ISL_2644614	Hong_Kong_Department_of_Health
hCoV-19/Portugal/PT4526/2021	2021-03-07	EPI_ISL_1399740	Instituto_Nacional_de_Saude_(INSA)
hCoV-19/France/NAQ-HCL021130048101/2021	2021-07-06	EPI_ISL_3131348	LABORATOIRE_ACCOLAB_SUD_OUEST
hCoV-19/USA/UT-UPHL-210820245687/2021	2021-08-03	EPI_ISL_3833431	Utah_Public_Health_Laboratory
hCoV-19/England/MILK-102EFDF/2021	2021-01-12	EPI_ISL_880600	Lighthouse_Lab_in_Milton_Keynes
hCoV-19/Canada/ON-PHL-21-20378/2021	2021-06-00	EPI_ISL_2713630	Public_Health_Ontario_Laboratory
hCoV-19/Germany/NI-RKI-I-044226/2021	2021-03-10	EPI_ISL_1351414	nordlab_-_Partnerschaftspraxis_fu?r_Laboratoriumsmedizin
hCoV-19/Denmark/DCGC-73127/2020	2020-12-21	EPI_ISL_1881698	Molekyl\u00e6r_Medicinsk_Afdeling
hCoV-19/England/MILK-174C3C9/2021	2021-06-18	EPI_ISL_2702920	Lighthouse_Lab_in_Milton_Keynes
hCoV-19/England/MILK-11C1580/2021	2021-01-28	EPI_ISL_970708	Lighthouse_Lab_in_Milton_Keynes
hCoV-19/Lithuania/LTU000_KNS_ANT08_09_4/2021	2021-08-01	EPI_ISL_3711203	UAB_Diagnostikos_laboratorija
hCoV-19/Denmark/DCGC-43401/2021	2021-02-01	EPI_ISL_1023745	Department_of_Virus_and_Microbiological_Special_Diagnostics
hCoV-19/Germany/BE-RKI-I-202163/2021	2021-08-11	EPI_ISL_3712003	Labor_28_MVZ_GmbH
hCoV-19/USA/WA-UW-21042215073/2021	2021-04-22	EPI_ISL_2082541	UW_Virology_Lab
hCoV-19/USA/MI-CDC-QDX24042382/2021	2021-04-16	EPI_ISL_1924558	Quest_Diagnostics_Incorporated
hCoV-19/USA/CA-CDC-QDX21404464/2021	2021-01-24	EPI_ISL_1086301	Quest_Diagnostics_Incorporated
hCoV-19/Germany/NW-RKI-I-133481/2021	2021-04-24	EPI_ISL_2115785	LabKom_-_MVZ_Labor_Bochum_MLB_GmbH
hCoV-19/USA/UT-UPHL-210602297516/2021	2021-03-29	EPI_ISL_2466906	Utah_Public_Health_Laboratory
hCoV-19/Slovenia/17-018772-CE/2021	2021-02-22	EPI_ISL_1240500	National_Laboratory_for_Health
hCoV-19/Czech_Republic/NRL_2439/2021	2021-01-07	EPI_ISL_2439022	National_Institute_of_Public_Health
hCoV-19/Denmark/DCGC-40871/2021	2021-01-25	EPI_ISL_972548	Department_of_Virus_and_Microbiological_Special_Diagnostics
hCoV-19/Wales/PHWC-PYK3DU/2021	2021-06-29	EPI_ISL_2905261	Originating_lab
hCoV-19/Switzerland/SZ-ETHZ-570023/2020	2020-12-16	EPI_ISL_1658293	Viollier_AG
hCoV-19/Germany/BY-RKI-I-177588/2021	2021-06-02	EPI_ISL_2633968	LabKom_-_Labor_Augsburg_MVZ_GmbH
hCoV-19/Japan/PG-3924/2020	2020-07-00	EPI_ISL_692175	Pathogen_Genomics_Center
hCoV-19/Denmark/DCGC-37480/2021	2021-01-25	EPI_ISL_928621	Department_of_Virus_and_Microbiological_Special_Diagnostics
hCoV-19/England/ALDP-15EAA7F/2021	2021-05-28	EPI_ISL_2437900	Lighthouse_Lab_in_Alderley_Park
hCoV-19/England/CAMC-126222F/2021	2021-02-09	EPI_ISL_1033853	Lighthouse_Lab_in_Cambridge
hCoV-19/Slovenia/08-037562-MB/2021	2021-02-07	EPI_ISL_1065045	National_Laboratory_for_Health
hCoV-19/USA/MO-CDC-ASC210106887/2021	2021-06-03	EPI_ISL_2528363	Aegis_Sciences_Corporation
hCoV-19/Germany/BB-RKI-I-213010/2021	2021-08-19	EPI_ISL_3888162	Klinikum_Ernst_von_Bergmann_gemeinn\u00fctzige_GmbH_-_station\u00e4rer_Bereich
hCoV-19/Canada/BC-BCCDC-44236/2021	2021-03-17	EPI_ISL_2526425	BCCDC_Public_Health_Laboratory
hCoV-19/USA/MA-NEIDL-01057/2021	2021-07-29	EPI_ISL_3494542	Boston_University_CTL
hCoV-19/USA/MN-MDH-7721/2021	2021-05-24	EPI_ISL_2402599	Minnesota_Department_of_Health
hCoV-19/USA/CA-CDC-QDX21577639/2021	2021-01-31	EPI_ISL_1086558	Quest_Diagnostics_Incorporated
hCoV-19/England/TFCI-27018EC/2021	2021-01-20	EPI_ISL_924716	Bioinformatics_and_Biostatistics_Lab
hCoV-19/Peru/LAL-INS-1670/2021	2021-02-11	EPI_ISL_3023419	Laboratorio_de_Referencial_Nacional_de_Virus_Respiratorios
hCoV-19/Denmark/DCGC-96463/2021	2021-05-03	EPI_ISL_2176334	Department_of_Virus_and_Microbiological_Special_Diagnostics
hCoV-19/USA/NC-CDC-LC0033354/2021	2021-03-15	EPI_ISL_1514440	Laboratory_Corporation_of_America
hCoV-19/Israel/CVL-11648/2021	2021-04-04	EPI_ISL_2085973	Israel_Central_Virology_laboratory
hCoV-19/England/BRIS-25F783/2021	2021-00-00	EPI_ISL_2733806	Respiratory_Virus_Unit
hCoV-19/Denmark/DCGC-54317/2020	2020-12-07	EPI_ISL_1862745	Department_of_Virus_and_Microbiological_Special_Diagnostics
hCoV-19/USA/GA-CDC-QDX26763402/2021	2021-07-09	EPI_ISL_3213526	Quest_Diagnostics_Incorporated
hCoV-19/England/ALDP-CB39D8/2020	2020-12-18	EPI_ISL_761677	Lighthouse_Lab_in_Alderley_Park
hCoV-19/USA/TX-GCID-192000296/2020	2020-04-13	EPI_ISL_501172	Baylor_College_of_Medicine
hCoV-19/Canada/QC-1nEAQ-0640717_2/2021	2021-01-05	EPI_ISL_3207635	Laboratoire_de_sant\u00e9_publique_du_Qu\u00e9bec
hCoV-19/India/UP-CWS-0059_55557426/2021	2021-06-00	EPI_ISL_2987518	Virology_Laboratory
hCoV-19/Switzerland/BL-ETHZ-500621/2021	2021-02-13	EPI_ISL_1119196	Viollier_AG
hCoV-19/USA/NY-PRL-2021_02_25_00K13/2021	2021-02-23	EPI_ISL_1098594	Pandemic_Response_Lab_-_NYC
hCoV-19/Norway/14835/2021	2021-06-25	EPI_ISL_2925801	Furst_Medical_Laboratory
hCoV-19/Turkey/HSGM-D23265/2021	2021-08-21	EPI_ISL_3672892	Ministry_of_Health_Turkey
hCoV-19/England/QEUH-1A5CC8C/2021	2021-07-28	EPI_ISL_3282052	Lighthouse_Lab_in_Glasgow
hCoV-19/USA/TX-HMH-MCoV-33778/2020	2020-12-27	EPI_ISL_2201086	Houston_Methodist_Hospital
hCoV-19/Netherlands/NA_270/2020	2020-03-30	EPI_ISL_422581	Dutch_COVID-19_response_team
hCoV-19/France/PAC-IHU-20821_Nova1/2021	2021-07-00	EPI_ISL_3434194	MEPHI
hCoV-19/Denmark/DCGC-136249/2021	2021-07-21	EPI_ISL_3104096	Department_of_Bacteria
hCoV-19/Turkey/HSGM-MG2704/2021	2021-08-18	EPI_ISL_3585658	Ministry_of_Health_Turkey
hCoV-19/England/MILK-1A1229F/2021	2021-07-25	EPI_ISL_3170935	Lighthouse_Lab_in_Milton_Keynes
hCoV-19/USA/NC-CDC-LC0004990/2021	2021-01-05	EPI_ISL_886859	Labcorp
hCoV-19/Canada/QC-CHUS-46865509/2020	2020-10-13	EPI_ISL_1404797	Laboratoire_de_sant\u00e9_publique_du_Qu\u00e9bec
hCoV-19/Northern_Ireland/ALDP-1665CB1/2021	2021-06-05	EPI_ISL_2651999	Lighthouse_Lab_in_Alderley_Park
hCoV-19/USA/UT-UPHL-201019147/2020	2020-06-22	EPI_ISL_594266	Utah_Public_Health_Laboratory
hCoV-19/USA/CA-NHRC-OID_797311/2020	2020-12-16	EPI_ISL_2566366	Operation_Infectious_Diseases
hCoV-19/Sweden/2A390888521/2021	2021-05-18	EPI_ISL_2418074	Swedish_national_genomic_surveillance_program_of_SARS-CoV-2
hCoV-19/USA/NM-NMDOH-2021108820/2021	2021-04-30	EPI_ISL_2322799	New_Mexico_Department_of_Health_Scientific_Laboratory
hCoV-19/Germany/NW-RKI-I-166965/2021	2021-05-29	EPI_ISL_2389769	SYNLAB_MVZ_Leverkusen
hCoV-19/Japan/PG-20923/2021	2021-01-18	EPI_ISL_1426085	Pathogen_Genomics_Center
hCoV-19/Denmark/DCGC-112860/2021	2021-05-31	EPI_ISL_2666942	Department_of_Bacteria
hCoV-19/Denmark/DCGC-57875/2021	2021-02-15	EPI_ISL_1866375	Department_of_Virus_and_Microbiological_Special_Diagnostics
hCoV-19/England/CAMB-1BAEEC/2020	2020-11-11	EPI_ISL_664804	Department_of_Pathology
hCoV-19/Turkey/HSGM-D3666/2021	2021-08-15	EPI_ISL_3559373	Ministry_of_Health_Turkey
hCoV-19/England/MILK-184AF20/2021	2021-07-03	EPI_ISL_2913269	Lighthouse_Lab_in_Milton_Keynes
hCoV-19/England/QEUH-101623B/2021	2021-01-14	EPI_ISL_917112	Lighthouse_Lab_in_Glasgow
hCoV-19/Switzerland/BL-ETHZ-461422/2021	2021-01-18	EPI_ISL_1059492	Viollier_AG
hCoV-19/USA/IL-CDC-LC0167448/2021	2021-07-28	EPI_ISL_3680549	Laboratory_Corporation_of_America
hCoV-19/USA/TX-HMH-MCoV-22688/2020	2020-12-31	EPI_ISL_1077216	Houston_Methodist_Hospital
hCoV-19/USA/NY-PRL-2021_0409_00N09/2021	2021-04-07	EPI_ISL_1543707	Pandemic_Response_Lab_-_NYC
hCoV-19/Japan/PG-71322/2021	2021-01-14	EPI_ISL_3199869	Fukuoka_Institute_of_Health_and_Environmental_Sciences
hCoV-19/USA/AK-PHL10803/2021	2021-07-28	EPI_ISL_3270509	Alaska_State_Virology_Laboratory
hCoV-19/England/ALDP-11CD584/2021	2021-01-30	EPI_ISL_963066	Lighthouse_Lab_in_Alderley_Park
hCoV-19/Finland/THL-202109072/2021	2021-03-04	EPI_ISL_2506139	TYKS
hCoV-19/Costa_Rica/INC-0960/2021	2021-07-30	EPI_ISL_3638917	AREA_DE_SALUD_GOICOECHEA_2_-_CLINICA_DR._JIMENEZ_NU\u00d1EZ
hCoV-19/USA/FL-Shands-VTM-745/2021	2021-03-00	EPI_ISL_2990077	UF_Health_Shands_Hospital_-_Core_Laboratory
hCoV-19/Germany/NI-RKI-I-147664/2021	2021-01-04	EPI_ISL_2259620	Nieders\u00e4chsisches_Landesgesundheitsamt_(NLGA)
hCoV-19/England/ALDP-15D4331/2021	2021-05-27	EPI_ISL_2393194	Lighthouse_Lab_in_Alderley_Park
hCoV-19/Germany/un-RKI-I-070778/2021	2021-04-03	EPI_ISL_1574867	SYNLAB_MVZ_Leinfelden-Echterdingen
hCoV-19/England/CAMB-80369/2020	2020-04-09	EPI_ISL_524497	Department_of_Pathology
hCoV-19/England/NORT-1BBBEFD/2021	2021-05-10	EPI_ISL_2239920	Northumbria_University_/_South_Tees_Hospitals_NHS_Foundation_Trust_/_North_Cumbria_Integrated_Care_NHS_Foundation_Trust_/_North_Tees_and_Hartlepool_NHS_Foundatio
hCoV-19/USA/VA-CDC-LC0158749/2021	2021-08-05	EPI_ISL_3606635	Laboratory_Corporation_of_America
hCoV-19/England/PHEC-34AE85/2021	2021-00-00	EPI_ISL_3572893	Respiratory_Virus_Unit
hCoV-19/England/HSLL-1C4C9D1/2021	2021-08-19	EPI_ISL_3767677	Health_Services_Laboratories
hCoV-19/USA/AZ-CDC-STM-000005426/2021	2021-01-26	EPI_ISL_967003	Helix/Illumina
hCoV-19/Denmark/DCGC-136231/2021	2021-07-22	EPI_ISL_3104080	Department_of_Bacteria
hCoV-19/USA/CA-CZB-2811/2020	2020-07-06	EPI_ISL_648542	Santa_Clara_County_Public_Health_Laboratory
hCoV-19/Canada/BC-BCCDC-122316/2021	2021-06-14	EPI_ISL_3601658	British_Columbia_Centre_For_Disease_Control
hCoV-19/Spain/IB-HUSE-00851/2021	2021-06-02	EPI_ISL_2534430	HOSPITAL_UNIVERSITARIO_SON_ESPASES
hCoV-19/Northern_Ireland/NIRE-00039e/2021	2021-02-28	EPI_ISL_1975652	Regional_Virus_Laboratory
hCoV-19/England/QEUH-1B3D716/2021	2021-08-08	EPI_ISL_3438288	Lighthouse_Lab_in_Glasgow
hCoV-19/Lithuania/LTU000_NMRVI_103745/2021	2021-05-04	EPI_ISL_2427918	Nacionalinis_maisto_ir_veterinarijos_rizikos_vertinimo_institutas
hCoV-19/USA/ID-IBL-641496/2020	2020-00-00	EPI_ISL_3464662	Idaho_Bureau_of_Laboratories
hCoV-19/USA/UT-IVY-ZZX9KU4C/2021	2021-04-19	EPI_ISL_2500393	IVY3_Central_Lab
hCoV-19/USA/NE-NCOV21-20546/2021	2021-03-31	EPI_ISL_2091011	Nebraska_Public_Health_Laboratory
hCoV-19/Sweden/20548116P/2021	2021-07-26	EPI_ISL_3786155	Swedish_national_genomic_surveillance_program_of_SARS-CoV-2
hCoV-19/USA/AZ-TG968039/2021	2021-06-24	EPI_ISL_3009396	TGen_North
hCoV-19/France/IDF_PSL_565/2020	2020-10-27	EPI_ISL_1015030	Department_of_Virology
hCoV-19/England/MILK-1622597/2021	2021-06-03	EPI_ISL_2486064	Lighthouse_Lab_in_Milton_Keynes
hCoV-19/USA/WV-WVU-WV118744/2021	2021-04-07	EPI_ISL_2195763	J.W._Ruby_Memorial_Hospital
hCoV-19/Israel/CVL-12036/2021	2021-04-04	EPI_ISL_2182031	Israel_Central_Virology_laboratory
hCoV-19/Brazil/SP-IB_101937/2021	2021-04-22	EPI_ISL_2344990	CENTRO_DE_APOIO_EPIDEMIOLOGICO
hCoV-19/India/DL-NCDC-809208/2020	2020-11-28	EPI_ISL_2459252	National_Centre_for_Disease_Control_(NCDC)_Biotechnology_Division
hCoV-19/Japan/PG-75000/2021	2021-07-16	EPI_ISL_3882795	SARS-CoV-2_testing_team
hCoV-19/Mexico/MEX-InDRE_FB20415_S4875/2021	2021-07-01	EPI_ISL_3265371	LESP_Estado_de_Mexico
hCoV-19/USA/WA-UW-9016/2020	2020-05-12	EPI_ISL_570226	UW_Virology_Lab
hCoV-19/Italy/LOM-HSacco280/2021	2021-05-31	EPI_ISL_2501864	Laboratory_of_Clinical_Microbiology
hCoV-19/South_Korea/KDCA10541/2021	2021-06-06	EPI_ISL_3933516	Division_of_Emerging_Infectious_Diseases
hCoV-19/Spain/MC-ISCIII-214697/2021	2021-04-27	EPI_ISL_2365429	HOSPITAL_UNIVERSITARIO_VIRGEN_DE_LA_ARRIXACA
hCoV-19/Turkey/HSGM-FS283/2021	2021-08-05	EPI_ISL_3402374	Ministry_of_Health_Turkey
hCoV-19/USA/WA-S641/2020	2020-04-18	EPI_ISL_438194	Washington_State_Department_of_Health
hCoV-19/England/MILK-11EB887/2021	2021-01-31	EPI_ISL_986016	Lighthouse_Lab_in_Milton_Keynes
hCoV-19/England/MILK-188C739/2021	2021-07-04	EPI_ISL_2962913	Lighthouse_Lab_in_Milton_Keynes
hCoV-19/Denmark/DCGC-85524/2021	2021-03-22	EPI_ISL_1894842	Department_of_Virus_and_Microbiological_Special_Diagnostics
hCoV-19/Spain/IB-HUSE-00330/2021	2021-04-27	EPI_ISL_2100287	HOSPITAL_UNIVERSITARIO_SON_ESPASES
hCoV-19/Sweden/20-21542/2020	2020-08-02	EPI_ISL_582784	Uppsala_klinisk_mikrobiologi
hCoV-19/Italy/CAM-CRGS-358/2020	2020-12-22	EPI_ISL_954202	1.AO_Universitaria_'S._Giovanni_di_Dio_e_Ruggi_D'Aragona
hCoV-19/Canada/QC-1nIUFS-D229004099/2020	2020-12-29	EPI_ISL_2388283	Laboratoire_de_sant\u00e9_publique_du_Qu\u00e9bec
hCoV-19/USA/AK-PHL7579/2021	2021-03-12	EPI_ISL_1483593	Alaska_State_Virology_Laboratory
hCoV-19/England/MILK-1B60765/2021	2021-08-10	EPI_ISL_3437893	Lighthouse_Lab_in_Milton_Keynes
hCoV-19/France/PAC-IHU-19552_Nova1/2021	2021-07-00	EPI_ISL_3433922	MEPHI
hCoV-19/England/CAMB-AB51B2/2021	2021-07-26	EPI_ISL_3175995	Department_of_Pathology
hCoV-19/Germany/BW-RKI-I-157126/2021	2021-05-08	EPI_ISL_2267521	SYNLAB_MVZ_Heidelberg
hCoV-19/USA/TN-SPHL-0060/2021	2021-00-00	EPI_ISL_3047328	TN_DOH_Lab_Services
hCoV-19/USA/WA-UW-12861/2020	2020-06-29	EPI_ISL_570915	UW_Virology_Lab
hCoV-19/USA/AZ-CDC-2-4141104/2021	2021-01-02	EPI_ISL_1626907	WI_State_Laboratory_of_Hygiene
hCoV-19/Turkey/HSGM-D5674/2021	2021-08-16	EPI_ISL_3554964	Ministry_of_Health_Turkey
hCoV-19/Sweden/SE00192761/2021	2021-01-27	EPI_ISL_1199071	Swedish_national_genomic_surveillance_program_of_SARS-CoV-2
hCoV-19/USA/UT-UPHL-2105684317/2021	2021-03-22	EPI_ISL_2290302	Utah_Public_Health_Laboratory
hCoV-19/Denmark/DCGC-31490/2021	2021-01-11	EPI_ISL_855870	Department_of_Virus_and_Microbiological_Special_Diagnostics
hCoV-19/Russia/SPE-RII-MH16393S/2021	2021-04-23	EPI_ISL_2245740	City_Hospital_No_40
hCoV-19/France/OCC-CERBAHC-0737841/2021	2021-00-00	EPI_ISL_3547568	LBM_Cerballiance_Villefranche
hCoV-19/England/QEUH-1B45F9B/2021	2021-08-09	EPI_ISL_3438451	Lighthouse_Lab_in_Glasgow
hCoV-19/England/PHEC-32A1BF/2021	2021-06-09	EPI_ISL_2817369	Respiratory_Virus_Unit
hCoV-19/Brazil/SP-IB_110198/2021	2021-05-10	EPI_ISL_2445450	CENTRO_DE_SAUDE_DR_NELSON_DA_CUNHA_BASTOS
hCoV-19/USA/WA-UW-65427/2021	2021-02-23	EPI_ISL_1341343	UW_Virology_Lab
hCoV-19/England/MILK-1C42F15/2021	2021-08-21	EPI_ISL_3726992	Lighthouse_Lab_in_Milton_Keynes
hCoV-19/Slovenia/22-5245/2021	2021-04-07	EPI_ISL_1795962	Department_of_Public_Health_Microbiology_Ljubljana
hCoV-19/Portugal/PT2411/2021	2021-01-09	EPI_ISL_941460	Instituto_Nacional_de_Saude_(INSA)
hCoV-19/USA/ID-UNM-IBL721153/2021	2021-04-02	EPI_ISL_3275056	Idaho_Bureau_of_Laboratories
hCoV-19/USA/LA-GBCL-26556534/2020	2020-04-16	EPI_ISL_485172	River_Road_Testing_Lab
hCoV-19/USA/KY-CDC-QDX23916856/2021	2021-04-12	EPI_ISL_1840353	Quest_Diagnostics_Incorporated
hCoV-19/Switzerland/BE-32953343/2021	2021-05-23	EPI_ISL_2361635	Viollier_AG
hCoV-19/USA/VA-DCLS-5174/2021	2021-05-16	EPI_ISL_2344514	Virginia_Division_of_Consolidated_Laboratory_Services
hCoV-19/USA/WY-WPHL-21005053/2021	2021-01-13	EPI_ISL_1017854	Wyoming_Public_Health_Laboratory
hCoV-19/Germany/ST-MD3859/2021	2021-05-20	EPI_ISL_3087710	Landesamt_f\u00fcr_Verbraucherschutz_Sachsen_Anhalt
hCoV-19/USA/NJ-CDC-ASC210025239/2021	2021-03-29	EPI_ISL_1687088	Aegis_Sciences_Corporation
hCoV-19/France/COR-HCL021140484701/2021	2021-07-21	EPI_ISL_3473120	CENTRE_HOSPITALIER_DE_BASTIA
hCoV-19/USA/NJ-CDC-LC0191896/2021	2021-08-11	EPI_ISL_3754841	Laboratory_Corporation_of_America
hCoV-19/USA/IL-RIPHL_10112_G/2021	2021-05-22	EPI_ISL_2691951	Rush_University_Medical_Center
hCoV-19/Netherlands/NH-AUMC-000394/2021	2021-02-08	EPI_ISL_1678677	Department_of_Medical_Microbiology_&_Infection_prevention
hCoV-19/Wales/PHWC-4B0B46/2020	2020-12-24	EPI_ISL_840451	Originating_lab
hCoV-19/Sweden/3932273663/2021	2021-03-08	EPI_ISL_2214795	Swedish_national_genomic_surveillance_program_of_SARS-CoV-2
hCoV-19/Wales/PHWC-48DBCA/2020	2020-11-02	EPI_ISL_680737	Wales_Specialist_Virology_Centre_Sequencing_lab
hCoV-19/Croatia/6412/2021	2021-04-02	EPI_ISL_2693622	Hrvatski_zavod_za_javno_zdravstvo
hCoV-19/Canada/ON-PHL-21-12884-v2/2021	2021-04-00	EPI_ISL_2451626	Public_Health_Ontario_Laboratory
hCoV-19/USA/CA-CZB-31742/2021	2021-04-26	EPI_ISL_2228357	County_of_San_Luis_Obispo_Public_Health_Laboratory
hCoV-19/USA/MN-CDC-IBX066191626138/2021	2021-04-21	EPI_ISL_2087599	Infinity_Biologix
hCoV-19/Italy/CAM-TIGEM-IZSM-COLLI-11455/2021	2021-04-14	EPI_ISL_2137438	Universit\u00e0_Federico_II_-_Dipartimento_di_scienze_mediche_traslazionali_-_Napoli
hCoV-19/USA/NY-Wadsworth-21028793-01/2021	2021-01-28	EPI_ISL_1395748	Columbia_University_Irving_Medical_Center
hCoV-19/Northern_Ireland/NIRE-00037a/2021	2021-02-26	EPI_ISL_1975598	Regional_Virus_Laboratory
hCoV-19/USA/CA-CDC-ASC210025422/2021	2021-03-28	EPI_ISL_1687164	Aegis_Sciences_Corporation
hCoV-19/England/MILK-12A6395/2021	2021-02-14	EPI_ISL_1062332	Lighthouse_Lab_in_Milton_Keynes
hCoV-19/England/MILK-102EA65/2021	2021-01-12	EPI_ISL_880852	Lighthouse_Lab_in_Milton_Keynes
hCoV-19/Japan/PG-32468/2021	2021-03-24	EPI_ISL_1931462	Pathogen_Genomics_Center
hCoV-19/Japan/PG-31626/2021	2021-03-22	EPI_ISL_1930974	Osaka_Institute_of_Public_Health
hCoV-19/Scotland/QEUH-1B05B2A/2021	2021-08-05	EPI_ISL_3444201	Lighthouse_Lab_in_Glasgow
hCoV-19/Netherlands/UT-RIVM-39865/2021	2021-06-02	EPI_ISL_2672597	Dutch_COVID-19_response_team
hCoV-19/England/QEUH-12DE789/2021	2021-02-19	EPI_ISL_1099693	Lighthouse_Lab_in_Glasgow
hCoV-19/Netherlands/NB-RIVM-17736/2021	2021-03-04	EPI_ISL_1371346	Dutch_COVID-19_response_team
hCoV-19/South_Korea/KDCA8987/2021	2021-07-26	EPI_ISL_3545194	Division_of_Emerging_Infectious_Diseases
hCoV-19/USA/WA-S1598/2020	2020-05-26	EPI_ISL_496024	Washington_State_Department_of_Health
hCoV-19/Japan/PG-62926/2021	2021-05-17	EPI_ISL_3196534	Pathogen_Genomics_Center
hCoV-19/England/TFCI-2701EAE/2020	2020-11-20	EPI_ISL_924789	Bioinformatics_and_Biostatistics_Lab
hCoV-19/Switzerland/BL-ETHZ-500335/2021	2021-02-16	EPI_ISL_1120040	Viollier_AG
hCoV-19/England/ALDP-B1E1C5/2020	2020-11-01	EPI_ISL_645725	Lighthouse_Lab_in_Alderley_Park
hCoV-19/Japan/PG-5486/2020	2020-08-03	EPI_ISL_690588	Pathogen_Genomics_Center
hCoV-19/USA/NY-CDC-QDX23954505/2021	2021-04-12	EPI_ISL_1906639	Quest_Diagnostics_Incorporated
hCoV-19/Sint_Maarten/SX-RIVM-38219/2021	2021-05-27	EPI_ISL_2609684	Dutch_COVID-19_response_team
hCoV-19/South_Korea/KDCA8135/2021	2021-07-31	EPI_ISL_3544623	Division_of_Emerging_Infectious_Diseases
hCoV-19/Denmark/DCGC-130458/2021	2021-07-15	EPI_ISL_3029246	Department_of_Bacteria
hCoV-19/England/ALDP-1A6EBC6/2021	2021-07-29	EPI_ISL_3284692	Lighthouse_Lab_in_Alderley_Park
hCoV-19/England/ALDP-1388B54/2021	2021-03-03	EPI_ISL_1243417	Lighthouse_Lab_in_Alderley_Park
hCoV-19/USA/WY-WPHL-21001840/2021	2021-01-06	EPI_ISL_1017904	Wyoming_Public_Health_Laboratory
hCoV-19/Scotland/QEUH-1A370E5/2021	2021-07-27	EPI_ISL_3223977	Lighthouse_Lab_in_Glasgow
hCoV-19/USA/MN-MDH-6398/2021	2021-04-23	EPI_ISL_2003472	Minnesota_Department_of_Health
hCoV-19/USA/MN-CDC-ASC210043308/2021	2021-04-02	EPI_ISL_1737556	Aegis_Sciences_Corporation
hCoV-19/Spain/CT-HUVH-E311056/2021	2021-06-29	EPI_ISL_2938058	Hospital_Universitari_Vall_d'Hebron_-_Vall_d'Hebron_Institut_de_Recerca
hCoV-19/Norway/6935/2021	2021-03-16	EPI_ISL_1579017	Akershus_University_Hospital
hCoV-19/USA/CO-CDC-FG-023961/2021	2021-04-08	EPI_ISL_2038395	Fulgent_Genetics
hCoV-19/Italy/EMR-043717-002-01/2021	2021-02-00	EPI_ISL_1260663	Azienda_Sanitaria_Locale_di_Piacenza_-_Presidio_Ospedaliero_-_Laboratorio_di_Microbiologia
hCoV-19/Scotland/QEUH-1C482E9/2021	2021-08-21	EPI_ISL_3812146	Lighthouse_Lab_in_Glasgow
hCoV-19/England/PLYM-1A5DCD6/2021	2021-07-29	EPI_ISL_3282083	Lighthouse_Laboratory_Plymouth
hCoV-19/USA/VA-DCLS-0118/2020	2020-04-11	EPI_ISL_437763	Virginia_DCLS
hCoV-19/USA/NV-CDC-LC0004396/2021	2021-01-04	EPI_ISL_886206	Labcorp
hCoV-19/Ireland/D-NVRL-ec21IRL52143/2021	2021-02-26	EPI_ISL_1398707	National_Virus_Reference_Laboratory
hCoV-19/Denmark/DCGC-23607/2020	2020-12-21	EPI_ISL_793849	Department_of_Virus_and_Microbiological_Special_Diagnostics
hCoV-19/Israel/CVL-8024/2021	2021-02-28	EPI_ISL_2083110	Israel_Central_Virology_laboratory
hCoV-19/Czech_Republic/LV08886/2021	2021-02-07	EPI_ISL_1585243	GHC_Genetics
hCoV-19/Italy/EMR-203715-003-01/2021	2021-06-00	EPI_ISL_2864126	Azienda_Sanitaria_Locale_di_Piacenza_-_Presidio_Ospedaliero_-_Laboratorio_di_Microbiologia
hCoV-19/USA/MN-CDC-2-4193874/2021	2021-04-07	EPI_ISL_1798402	MN_PHL_Division
hCoV-19/England/NOTT-121817/2020	2020-12-22	EPI_ISL_764499	Queens_Medical_Centre
hCoV-19/Finland/THL-202101973/2021	2021-01-20	EPI_ISL_2590411	NordLab_Kemi
hCoV-19/Switzerland/BL-ETHZ-250106/2020	2020-08-20	EPI_ISL_535621	Viollier_AG
hCoV-19/Belgium/ULG-11612/2021	2021-01-23	EPI_ISL_959596	Vivalia_-_Clinique_Saint-Joseph
hCoV-19/USA/HI-H213097/2021	2021-07-09	EPI_ISL_3189717	State_Laboratories_Division
hCoV-19/USA/MD-CDC-STM-000002968/2021	2021-01-17	EPI_ISL_967410	Helix/Illumina
hCoV-19/USA/TX-CDC-QDX24603657/2021	2021-05-05	EPI_ISL_2247129	Quest_Diagnostics_Incorporated
hCoV-19/England/QEUH-1B22FB2/2021	2021-08-07	EPI_ISL_3443618	Lighthouse_Lab_in_Glasgow
hCoV-19/England/ALDP-12EAA36/2021	2021-02-18	EPI_ISL_1101598	Lighthouse_Lab_in_Alderley_Park
hCoV-19/USA/OH-PLMI-HT2GJ-00468/2021	2021-03-00	EPI_ISL_1541104	Pathology_and_Laboratory_Medicine_Institute
hCoV-19/USA/NY-NYULH942/2021	2021-03-19	EPI_ISL_1423448	NYU_Langone_Health
hCoV-19/England/ALDP-1439043/2021	2021-03-11	EPI_ISL_1454404	Lighthouse_Lab_in_Alderley_Park
hCoV-19/England/LOND-D706C/2020	2020-04-03	EPI_ISL_478457	University_College_London
hCoV-19/England/BRIS-1236B9/2020	2020-04-07	EPI_ISL_442640	PHE_South_West_Regional_Laboratory
hCoV-19/India/ML-CCMB-CIA3179/2021	2021-05-10	EPI_ISL_2660820	PASTEUR_MOLECULAR_LABORATORY_-_INSACOG_MEGHALAYA
hCoV-19/USA/WA-UW143/2020	2020-03-11	EPI_ISL_416681	UW_Virology_Lab
hCoV-19/Switzerland/VS-ETHZ-530003/2020	2020-11-09	EPI_ISL_1361379	Viollier_AG
hCoV-19/USA/CA-CDC-QDX21611998/2021	2021-01-31	EPI_ISL_1088483	Quest_Diagnostics_Incorporated
hCoV-19/USA/MI-CDC-ASC210046732/2021	2021-04-04	EPI_ISL_1667590	Aegis_Sciences_Corporation
hCoV-19/Denmark/DCGC-98697/2021	2021-05-17	EPI_ISL_2296908	Department_of_Virus_and_Microbiological_Special_Diagnostics
hCoV-19/Austria/CeMM0271/2020	2020-03-24	EPI_ISL_438098	Center_for_Virology
hCoV-19/Denmark/DCGC-104967/2021	2021-05-17	EPI_ISL_2412495	Department_of_Bacteria
hCoV-19/Germany/HB-RKI-I-101610/2021	2021-04-06	EPI_ISL_1847115	Labor_Dr._Schumacher_MVZ
hCoV-19/Canada/Qc-L00286360/2020	2020-09-10	EPI_ISL_1365989	Laboratoire_de_sant\u00e9_publique_du_Qu\u00e9bec
hCoV-19/Luxembourg/LNS4088166/2021	2021-04-09	EPI_ISL_3145175	BioneXt_Lab
hCoV-19/Germany/BE-RKI-I-175093/2021	2021-06-05	EPI_ISL_2631855	MDI_Limbach_Berlin_GmbH;_MVZ_Labor_Berlin
hCoV-19/Scotland/QEUH-16FC165/2021	2021-06-15	EPI_ISL_2651830	Lighthouse_Lab_in_Glasgow
hCoV-19/Brazil/GO-HLAGYN-1685097/2021	2021-05-31	EPI_ISL_2680896	HLAGYN_-_Laboratorio_de_Imunologia_de_Transplantes_de_Goias
hCoV-19/Switzerland/GE-161340240601/2021	2021-05-21	EPI_ISL_2403858	Dianalabs_SA
hCoV-19/Netherlands/GE-RIVM-41321/2021	2021-06-18	EPI_ISL_2787152	Dutch_COVID-19_response_team
hCoV-19/Denmark/DCGC-53745/2021	2021-03-22	EPI_ISL_1861909	Department_of_Virus_and_Microbiological_Special_Diagnostics
hCoV-19/USA/NC-CDC-ASC210234695/2021	2021-07-29	EPI_ISL_3846214	Aegis_Sciences_Corporation
hCoV-19/Turkey/HSGM-D4810/2021	2021-08-15	EPI_ISL_3559565	Ministry_of_Health_Turkey
hCoV-19/England/203290060/2020	2020-07-31	EPI_ISL_514344	Respiratory_Virus_Unit
hCoV-19/USA/ME-HETL-J1341/2021	2021-01-02	EPI_ISL_966766	Maine_HETL
hCoV-19/USA/CA-MCPHL-MC01888/2020	2020-11-03	EPI_ISL_1263213	Monterey_County_Public_Health_Laboratory
hCoV-19/Denmark/DCGC-89448/2021	2021-04-26	EPI_ISL_2025665	Department_of_Virus_and_Microbiological_Special_Diagnostics
hCoV-19/Italy/UMB-IZSGC-287196.1.29/2021	2021-05-29	EPI_ISL_2600775	Universit\u00e0_degli_Studi_di_Perugia
hCoV-19/USA/CT-CDC-QDX22164343/2021	2021-02-17	EPI_ISL_1193657	Quest_Diagnostics_Incorporated
hCoV-19/Spain/CT-HUVH-E07043/2021	2021-04-06	EPI_ISL_1669356	Hospital_Universitari_Vall_d'Hebron_-_Vall_d'Hebron_Institut_de_Recerca
hCoV-19/Iceland/9922/2021	2021-08-16	EPI_ISL_3928883	The_National_University_Hospital_of_Iceland
hCoV-19/USA/AK-PHL11401/2021	2021-08-14	EPI_ISL_3707508	Alaska_State_Virology_Laboratory
hCoV-19/Italy/CAM-TIGEM-IZSM-COLLI-11854/2021	2021-04-08	EPI_ISL_2143602	Istituto_Zooprofilattico_Sperimentale_del_Mezzogiorno
hCoV-19/Switzerland/ZH-ETHZ-300246/2020	2020-09-30	EPI_ISL_603279	Viollier_AG
hCoV-19/Germany/BW-RKI-I-159198/2021	2021-05-10	EPI_ISL_2314454	SYNLAB_MVZ_Leinfelden-Echterdingen
hCoV-19/Turkey/HSGM-D12520/2021	2021-08-18	EPI_ISL_3596374	Ministry_of_Health_Turkey
hCoV-19/Germany/NW-RKI-I-090798/2021	2021-04-16	EPI_ISL_1725846	SYNLAB_MVZ_Leverkusen
hCoV-19/Denmark/DCGC-42849/2021	2021-02-08	EPI_ISL_1023127	Department_of_Virus_and_Microbiological_Special_Diagnostics
hCoV-19/USA/NE-CDC-2-4651570/2021	2021-07-12	EPI_ISL_3241921	NE_Public_Health_Laboratory
hCoV-19/USA/GA-CDC-2-4679160/2021	2021-07-12	EPI_ISL_3277220	GA_Department_of_Public_Health_Laboratory
hCoV-19/Denmark/DCGC-49027/2021	2021-02-22	EPI_ISL_1125416	Department_of_Virus_and_Microbiological_Special_Diagnostics
hCoV-19/Germany/un-RKI-I-095086/2021	2021-04-15	EPI_ISL_1729336	SYNLAB_Jena_Oncoscreen
hCoV-19/England/ALDP-95240A/2020	2020-06-09	EPI_ISL_555514	Lighthouse_Lab_in_Alderley_Park
hCoV-19/USA/TX-HMH-MCoV-10635/2020	2020-07-08	EPI_ISL_789569	Houston_Methodist_Hospital
hCoV-19/USA/MA-CDC-STM-000045245/2021	2021-03-27	EPI_ISL_1580825	Helix/Illumina
hCoV-19/USA/WV-WVU-WV090924/2021	2021-03-29	EPI_ISL_1529043	Berkeley_Medical_Center
hCoV-19/Denmark/DCGC-54959/2021	2021-03-01	EPI_ISL_1863387	Department_of_Virus_and_Microbiological_Special_Diagnostics
hCoV-19/Germany/BW-RKI-I-165929/2021	2021-05-21	EPI_ISL_2389306	Limbach_-_MVZ_Humangenetik_Ulm
hCoV-19/USA/TX-HMH-6229/2020	2020-06-23	EPI_ISL_547327	Houston_Methodist_Hospital
hCoV-19/USA/AK-PHL10230/2021	2021-07-10	EPI_ISL_3067552	Alaska_State_Virology_Laboratory
hCoV-19/Kenya/KDH-145/2020	2020-11-09	EPI_ISL_2779460	KCRH_KEMRI/DEID_Surveillance_Site
hCoV-19/Germany/BW-RKI-I-035269/2021	2021-03-02	EPI_ISL_1281103	SYNLAB_MVZ_Ettlingen
hCoV-19/India/HR-IGIB-0607000236313/2021	2021-04-10	EPI_ISL_2881241	INSACOG_Surveillance
hCoV-19/Wales/PHWC-4B823A/2021	2021-01-10	EPI_ISL_867363	Originating_lab
hCoV-19/Germany/TH-RKI-I-022687/2021	2021-02-18	EPI_ISL_1152853	SYNLAB_Jena_Oncoscreen
hCoV-19/Switzerland/VS-33519318/2021	2021-03-09	EPI_ISL_1296127	University_Hospitals_of_Geneva
hCoV-19/USA/TN-CDC-JHU0-1376/2020	2020-05-14	EPI_ISL_1373885	Vanderbilt_University_Medical_Center
hCoV-19/Australia/VIC7521/2020	2020-07-23	EPI_ISL_564467	Microbiological_Diagnostic_Unit_-_Public_Health_Laboratory_(MDU-PHL)
hCoV-19/England/ALDP-196354C/2021	2021-07-16	EPI_ISL_3051853	Lighthouse_Lab_in_Alderley_Park
hCoV-19/France/ARA-CHUGA-1033437982/2021	2021-03-08	EPI_ISL_1448447	CHUGA-IBP-laboratoire_de_Virologie
hCoV-19/USA/CA-CDPH-2000049334/2021	2021-06-04	EPI_ISL_3671233	CDPH_VBL
hCoV-19/France/PAC-IHU-28483_Nova1/2021	2021-08-00	EPI_ISL_3933916	MEPHI
hCoV-19/Switzerland/BL-ETHZ-531743/2021	2021-03-10	EPI_ISL_1360768	Viollier_AG
hCoV-19/USA/MD-IGS-52120713020A/2021	2021-07-26	EPI_ISL_3549872	Maryland_Genomics
hCoV-19/Canada/BC-BCCDC-91811/2021	2021-05-23	EPI_ISL_3487652	British_Columbia_Centre_For_Disease_Control
hCoV-19/Lithuania/S21E870/2021	2021-05-09	EPI_ISL_2428886	Nacionalinis_maisto_ir_veterinarijos_rizikos_vertinimo_institutas
hCoV-19/USA/CA-SEARCH-15411/2021	2021-01-14	EPI_ISL_1813599	EXCITE_Lab
hCoV-19/Wales/PHWC-PYUAMT/2021	2021-07-14	EPI_ISL_3083337	Originating_lab
hCoV-19/Sweden/01_SE100_21CS102006/2021	2021-06-17	EPI_ISL_2899634	Unilabs
hCoV-19/USA/PA-VSP1625/2021	2021-03-22	EPI_ISL_2597388	Hospital_of_the_University_of_Pennsylvania_Molecular_Pathology_Lab
hCoV-19/USA/CA-CDC-FG-060409/2021	2021-08-03	EPI_ISL_3351176	Fulgent_Genetics
hCoV-19/England/RAND-14AD02C/2021	2021-03-30	EPI_ISL_1505085	Randox_Laboratories
hCoV-19/USA/TX-HMH-MCoV-41683/2020	2020-07-21	EPI_ISL_2224976	Houston_Methodist_Hospital
hCoV-19/Denmark/DCGC-130979/2021	2021-07-15	EPI_ISL_3029723	Department_of_Bacteria
hCoV-19/Luxembourg/LNS9545334/2021	2021-04-17	EPI_ISL_1918129	Laboratoire_national_de_sante
hCoV-19/Lithuania/S21E758/2021	2021-05-03	EPI_ISL_2428673	UAB_\Baltic_Medics\
hCoV-19/Japan/Donner232/2020	2020-12-13	EPI_ISL_1973091	Keio_University_School_of_Medicine
hCoV-19/Germany/BY-RKI-I-049652/2021	2021-02-11	EPI_ISL_1357078	Bayerisches_Landesamt_f\u00fcr_Gesundheit_und_Lebensmittelsicherheit_(LGL)
hCoV-19/Brazil/MS-1277/2020	2020-07-22	EPI_ISL_1040850	LACEN_do_Mato_Grosso_do_Sul
hCoV-19/England/MILK-180DAEC/2021	2021-06-30	EPI_ISL_2828863	Lighthouse_Lab_in_Milton_Keynes
hCoV-19/India/MH-ICMR-NIV-INSAGOG-GSEQ-3239/2021	2021-04-26	EPI_ISL_1970534	ICMR-National_Institute_of_Virology_-_INSACOG
hCoV-19/Germany/NW-HHU-3282/2021	2021-03-04	EPI_ISL_1988361	ZOTZ_KLIMAS_MVZ_D\u00fcsseldorf-Centrum_GbR_\u00dcBAG_f\u00fcr_Labormedizin
hCoV-19/USA/WI-CDC-FG-017018/2021	2021-03-22	EPI_ISL_1525871	Fulgent_Genetics
hCoV-19/Canada/ON-PHL-21-15935/2021	2021-04-00	EPI_ISL_2251999	Public_Health_Ontario_Laboratory
hCoV-19/Sweden/75656248Q1/2021	2021-02-03	EPI_ISL_1417838	Swedish_national_genomic_surveillance_program_of_SARS-CoV-2
hCoV-19/England/MILK-19F4373/2021	2021-07-22	EPI_ISL_3170453	Lighthouse_Lab_in_Milton_Keynes
hCoV-19/Canada/ON-PHL-20-04061/2020	2020-04-00	EPI_ISL_1335201	Public_Health_Ontario_Laboratory
hCoV-19/Kazakhstan/ALA-NRL-461S/2021	2021-04-05	EPI_ISL_2162213	Children's_City_Clinical_Infectious_Diseases_Hospital
hCoV-19/Finland/26MayS23F30/2020	2020-05-26	EPI_ISL_1240083	Department_of_Virology_and_Immunology
hCoV-19/England/ALDP-14B5364/2021	2021-03-31	EPI_ISL_1518492	Lighthouse_Lab_in_Alderley_Park
hCoV-19/England/NOTT-113731/2020	2020-09-21	EPI_ISL_573424	Queens_Medical_Centre
hCoV-19/Hong_Kong/VB20214929/2020	2020-10-11	EPI_ISL_760056	Hong_Kong_Department_of_Health
hCoV-19/Iceland/7910/2021	2021-07-27	EPI_ISL_3926876	The_National_University_Hospital_of_Iceland
hCoV-19/Scotland/QEUH-181B5EA/2021	2021-06-30	EPI_ISL_2868104	Lighthouse_Lab_in_Glasgow
hCoV-19/Russia/SPE-RII-35704S/2021	2021-05-27	EPI_ISL_2450530	WHO_National_Influenza_Centre_Russian_Federation
hCoV-19/Israel/1997809581/2021	2021-02-07	EPI_ISL_1278811	Clalit_Health_Services_Laboratories
hCoV-19/South_Korea/KDCA4162/2021	2021-05-03	EPI_ISL_2332458	Division_of_Emerging_Infectious_Diseases
hCoV-19/England/MILK-A47E72/2020	2020-10-05	EPI_ISL_598497	Lighthouse_Lab_in_Milton_Keynes
hCoV-19/USA/CA-SEARCH-15787/2021	2021-01-18	EPI_ISL_1815886	EXCITE_Lab
hCoV-19/Japan/PG-74249/2021	2021-07-15	EPI_ISL_3871705	Gunma_Prefectural_Institute_of_Public_Health_and_Environmental_Sciences
hCoV-19/USA/NV-CDC-LC0180992/2021	2021-08-09	EPI_ISL_3749692	Laboratory_Corporation_of_America
hCoV-19/Turkey/HSGM-C9389/2021	2021-08-02	EPI_ISL_3540458	Ministry_of_Health_Turkey
hCoV-19/USA/MI-UM-10036061974/2020	2020-09-21	EPI_ISL_583413	University_of_Michigan_Clinical_Microbiology_Laboratory
hCoV-19/Sweden/SE00618178/2021	2021-08-09	EPI_ISL_3786468	Swedish_national_genomic_surveillance_program_of_SARS-CoV-2
hCoV-19/USA/ID-BVAMC-740474/2021	2021-07-14	EPI_ISL_3156461	Idaho_Bureau_of_Laboratories
hCoV-19/Mexico/SIN-InDRE_FB19208_S4552/2021	2021-06-23	EPI_ISL_3033405	LESP_Sinaloa
hCoV-19/Denmark/DCGC-89664/2021	2021-05-03	EPI_ISL_2025887	Department_of_Virus_and_Microbiological_Special_Diagnostics
hCoV-19/Mexico/VER_IBT_IMSS_1155/2021	2021-04-22	EPI_ISL_2391614	Laboratorio_Central_de_Epidemiolog\u00eda_(LCE)
hCoV-19/Poland/NIPH-NIH_ECDC-514/2021	2021-02-19	EPI_ISL_1239576	Centrum_Medycyny_Klinicznej_i_Estetycznej_DiMedical_Sp._z_o.o.
hCoV-19/Brazil/AM-FIOCRUZ-21892432FRP/2021	2021-05-04	EPI_ISL_2777913	Laborat\u00f3rio_Central_de_Sa\u00fade_P\u00fablica_do_Amazonas_-_LACEN-AM
hCoV-19/Sweden/20513012P/2021	2021-07-08	EPI_ISL_3158210	Swedish_national_genomic_surveillance_program_of_SARS-CoV-2
hCoV-19/England/CAMC-11E8E4C/2021	2021-02-03	EPI_ISL_1007539	Lighthouse_Lab_in_Cambridge
hCoV-19/Germany/SN-RKI-I-072092/2021	2021-03-24	EPI_ISL_1638942	Bioscientia_Labor_Wermsdorf
hCoV-19/Scotland/QEUH-15A7A32/2021	2021-05-20	EPI_ISL_2318208	Lighthouse_Lab_in_Glasgow
hCoV-19/USA/TX-HMH-MCoV-14478/2020	2020-10-07	EPI_ISL_787763	Houston_Methodist_Hospital
hCoV-19/Belgium/rega-9801/2021	2021-05-17	EPI_ISL_2834805	KU_Leuven
hCoV-19/USA/WY-CDC-ASC210230667/2021	2021-07-27	EPI_ISL_3843410	Aegis_Sciences_Corporation
hCoV-19/Wales/PHWC-PYY8O6/2021	2021-03-11	EPI_ISL_1388031	Originating_lab
hCoV-19/England/PHEC-K305K017/2021	2021-00-00	EPI_ISL_2748614	Respiratory_Virus_Unit
hCoV-19/England/PHEC-339988/2021	2021-00-00	EPI_ISL_3178994	Respiratory_Virus_Unit
hCoV-19/England/PLYM-167D339/2021	2021-06-10	EPI_ISL_2568724	Lighthouse_Laboratory_Plymouth
hCoV-19/Germany/NW-KRO-078/2020	2020-06-19	EPI_ISL_860395	MVZ_Labor_Krone_GbR
hCoV-19/Brazil/SP-833894/2021	2021-03-22	EPI_ISL_1795308	LABORATORIO_DE_FRANCA
hCoV-19/Sweden/DC107715531/2021	2021-02-25	EPI_ISL_1602086	Swedish_national_genomic_surveillance_program_of_SARS-CoV-2
hCoV-19/USA/MO-CDC-ASC210017303/2021	2021-03-23	EPI_ISL_1560779	Aegis_Sciences_Corporation
hCoV-19/Spain/CL-COV08048/2021	2021-07-12	EPI_ISL_3587709	SARS-CoV-2_Sequencing_Castilla_y_Leon-Spain_Consortium
hCoV-19/Zhejiang/Zhoushan-309/2021	2021-04-24	EPI_ISL_3611060	Infectious_Disease_Department_of_Epidemiology
hCoV-19/Canada/QC-LSPQ-L00217527/2020	2020-03-13	EPI_ISL_535762	H\u00f4pital_Pierre-Le_Gardeur
hCoV-19/USA/WA-CDC-LC0152807/2021	2021-07-30	EPI_ISL_3519303	Laboratory_Corporation_of_America
hCoV-19/Japan/Kumamoto/1595/2020	2020-10-00	EPI_ISL_2839632	Kumamoto_City_Medical_Association_PCR_Center
hCoV-19/France/ARA-SC067/2020	2020-04-17	EPI_ISL_666676	Laboratoire_du_Centre_Hospitalier_Annecy_Genevois
hCoV-19/Australia/VIC15332/2020	2020-08-03	EPI_ISL_593253	Microbiological_Diagnostic_Unit_-_Public_Health_Laboratory_(MDU-PHL)
hCoV-19/Germany/TH-RKI-I-028853/2021	2021-02-22	EPI_ISL_1211966	Dianovis_GmbH_Greiz
hCoV-19/France/NAQ-HCL021062805001/2021	2021-03-30	EPI_ISL_1623509	NOVABIO_DORDOGNE
hCoV-19/England/CAMB-1AF56D/2020	2020-05-07	EPI_ISL_448081	Department_of_Pathology
hCoV-19/Denmark/DCGC-110477/2021	2021-05-31	EPI_ISL_2675675	Department_of_Bacteria
hCoV-19/Japan/PG-60660/2021	2021-04-11	EPI_ISL_2776675	SARS-CoV-2_testing_team
hCoV-19/England/PLYM-1CB02FB/2021	2021-08-24	EPI_ISL_3882566	Lighthouse_Laboratory_Plymouth
hCoV-19/USA/FL-CDC-FG-016012/2021	2021-03-22	EPI_ISL_1525402	Fulgent_Genetics
hCoV-19/USA/TX-HMH-MCoV-8818/2020	2020-07-01	EPI_ISL_780773	Houston_Methodist_Hospital
hCoV-19/USA/TX-CDC-FG-080453/2021	2021-08-13	EPI_ISL_3661713	Fulgent_Genetics
hCoV-19/Denmark/DCGC-108138/2021	2021-05-17	EPI_ISL_2416490	Department_of_Bacteria
hCoV-19/Russia/SAR-RARI-3663/2020	2020-05-03	EPI_ISL_678277	Mikrobiologie
hCoV-19/Germany/BW-RKI-I-011080/2021	2021-01-13	EPI_ISL_1141208	MVZ_Labor_Dr._Limbach_&_Kollegen_GbR
hCoV-19/Belgium/AZDelta-19069-2131R/2021	2021-08-12	EPI_ISL_3535641	AZDelta
hCoV-19/Slovakia/UKBA-2759/2021	2021-04-14	EPI_ISL_1797857	Institute_of_Virology
hCoV-19/USA/PR-CDC-ASC210047000/2021	2021-04-05	EPI_ISL_1834567	Aegis_Sciences_Corporation
hCoV-19/Switzerland/SO-ETHZ-481235/2021	2021-01-02	EPI_ISL_1130336	Viollier_AG
hCoV-19/Japan/PG-61329/2021	2021-05-28	EPI_ISL_2777122	SARS-CoV-2_testing_team
hCoV-19/Sweden/10073060/2021	2021-05-07	EPI_ISL_3157323	Swedish_national_genomic_surveillance_program_of_SARS-CoV-2
hCoV-19/England/QEUH-137E08F/2021	2021-03-03	EPI_ISL_1244706	Lighthouse_Lab_in_Glasgow
hCoV-19/USA/CO-CDPHE-2100678474/2021	2021-03-17	EPI_ISL_1539513	Colorado_Department_of_Public_Health_and_Environment
hCoV-19/Greece/16385/2021	2021-06-12	EPI_ISL_3045197	Central_Public_Health_Laboratory
hCoV-19/Slovenia/5967/2021	2021-01-05	EPI_ISL_2465327	Institute_of_Microbiology_and_Immunology
hCoV-19/England/MILK-C005F6/2020	2020-12-02	EPI_ISL_720866	Lighthouse_Lab_in_Milton_Keynes
hCoV-19/Germany/un-RKI-I-125216/2021	2021-04-27	EPI_ISL_2110030	Praxisgemeinschaft_fur_Laboratoriumsmedizin_Labor_Blumenstrasse;___Praxis_Dr._Sel_und_Dr._Spote
hCoV-19/Germany/HE-RKI-I-196647/2021	2021-07-28	EPI_ISL_3495756	CENTOGENE_Frankfurt_Laboratory
hCoV-19/USA/NJ-NYGC-V15/2021	2021-01-01	EPI_ISL_2008098	Hackensack_Medical_Center
hCoV-19/USA/NY-UB-00413/2020	2020-12-21	EPI_ISL_1009526	Erie_County_Public_Health_(ECPHL)
hCoV-19/Netherlands/UT-RIVM-50367/2021	2021-07-30	EPI_ISL_3734770	Dutch_COVID-19_response_team
hCoV-19/South_Korea/KDCA7122/2021	2021-07-15	EPI_ISL_3369126	Division_of_Emerging_Infectious_Diseases
hCoV-19/England/MILK-15701E2/2021	2021-05-09	EPI_ISL_2118707	Lighthouse_Lab_in_Milton_Keynes
hCoV-19/USA/CT-CDC-QDX23849594/2021	2021-04-11	EPI_ISL_1818211	Quest_Diagnostics_Incorporated
hCoV-19/Sweden/1919237064/2021	2021-02-24	EPI_ISL_2212806	Swedish_national_genomic_surveillance_program_of_SARS-CoV-2
hCoV-19/England/QEUH-19D60DA/2021	2021-07-22	EPI_ISL_3140658	Lighthouse_Lab_in_Glasgow
hCoV-19/USA/CO-CDC-MMB08969787/2021	2021-05-26	EPI_ISL_2647802	Mako_Medical
hCoV-19/Belgium/UZA-UA-CV2313658245/2021	2021-07-19	EPI_ISL_3115111	Platform_BIS_UZA/UAntwerpen
hCoV-19/England/RAND-1A76E4A/2021	2021-07-19	EPI_ISL_3286204	Randox_Laboratories
hCoV-19/Canada/ON-PHL-21-20736/2021	2021-06-00	EPI_ISL_2713958	Public_Health_Ontario_Laboratory
hCoV-19/USA/CA-CDC-STM-000014223/2021	2021-02-12	EPI_ISL_1262353	Helix/Illumina
hCoV-19/England/ALDP-19E69EB/2021	2021-07-21	EPI_ISL_3172115	Lighthouse_Lab_in_Alderley_Park
hCoV-19/France/ARA-HCL021067306401/2021	2021-04-11	EPI_ISL_1695546	CNR_Virus_des_Infections_Respiratoires_-_France_SUD
hCoV-19/Sweden/DC107876221/2021	2021-03-03	EPI_ISL_1603948	Swedish_national_genomic_surveillance_program_of_SARS-CoV-2
hCoV-19/USA/CT-CDC-ASC210025928/2021	2021-03-29	EPI_ISL_1925549	Aegis_Sciences_Corporation
hCoV-19/England/PLYM-1A3D93F/2021	2021-07-27	EPI_ISL_3227532	Lighthouse_Laboratory_Plymouth
hCoV-19/Scotland/QEUH-96E6AB/2020	2020-08-19	EPI_ISL_534483	NHSGGC_West_of_Scotland_Specialist_Virology_Centre_/_MRC-University_of_Glasgow_Centre_for_Virus_Research
hCoV-19/England/ALDP-E88415/2021	2021-01-02	EPI_ISL_835584	Lighthouse_Lab_in_Alderley_Park
hCoV-19/France/OCC-HCL021017396701/2021	2021-01-24	EPI_ISL_1336639	LABO_SUD_OC-BIOLOGIE
hCoV-19/USA/WA-CDC-UW21061829810/2021	2021-06-18	EPI_ISL_2693195	UW_Virology_Lab
hCoV-19/Denmark/DCGC-160908/2021	2021-08-23	EPI_ISL_3725327	Department_of_Bacteria
hCoV-19/Slovakia/UVZ_PL26_D2_14305/2021	2021-07-08	EPI_ISL_3229376	Public_Health_Authority_of_the_Slovak_Republic
hCoV-19/England/ALDP-1005B9E/2021	2021-01-12	EPI_ISL_864197	Lighthouse_Lab_in_Alderley_Park
hCoV-19/USA/VT-CDCBI-CRSP_FUGEOEFCMNJKGLCZ/2021	2021-08-26	EPI_ISL_3938495	Broad_Institute_Clinical_Research_Sequencing_Platform
hCoV-19/USA/TX-CDC-QDX24326264/2021	2021-04-26	EPI_ISL_2046950	Quest_Diagnostics_Incorporated
hCoV-19/England/MILK-1BEDC52/2021	2021-08-17	EPI_ISL_3640288	Lighthouse_Lab_in_Milton_Keynes
hCoV-19/USA/FL-CDC-STM-000067446/2021	2021-04-30	EPI_ISL_2160213	Helix/Illumina
hCoV-19/USA/WA-UW-2021041432715/2021	2021-04-14	EPI_ISL_1785901	UW_Virology_Lab
hCoV-19/USA/FL-CDC-ASC210185973/2021	2021-08-10	EPI_ISL_3861971	Aegis_Sciences_Corporation
hCoV-19/Poland/PL_P3227/2021	2021-05-19	EPI_ISL_2423489	Diagnostyka._Laboratoria_Medyczne.
hCoV-19/USA/CO-CSU-D2282-3/2020	2020-04-15	EPI_ISL_527462	Colorado_State_University_-_Ebel_Lab
hCoV-19/England/MILK-11F2489/2021	2021-01-30	EPI_ISL_980005	Lighthouse_Lab_in_Milton_Keynes
hCoV-19/England/MILK-118D82D/2021	2021-01-26	EPI_ISL_958293	Lighthouse_Lab_in_Milton_Keynes
hCoV-19/England/QEUH-B10512/2020	2020-11-02	EPI_ISL_642466	Lighthouse_Lab_in_Glasgow
hCoV-19/USA/OH-CDC-LC0005658/2021	2021-01-14	EPI_ISL_1022415	Laboratory_Corporation_of_America
hCoV-19/England/QEUH-109C4A0/2021	2021-01-19	EPI_ISL_909116	Lighthouse_Lab_in_Glasgow
hCoV-19/Sweden/SE00211114/2021	2021-02-02	EPI_ISL_1200043	Swedish_national_genomic_surveillance_program_of_SARS-CoV-2
hCoV-19/Chile/RM-85145/2021	2021-04-25	EPI_ISL_2009580	Genetica_Molecular_and_Subdepartamento_de_Virologia_ISP_Chile
hCoV-19/USA/CA-CDC-QDX21612397/2021	2021-02-01	EPI_ISL_1088525	Quest_Diagnostics_Incorporated
hCoV-19/USA/MA-CDC-LC0037106/2021	2021-03-29	EPI_ISL_1610405	Laboratory_Corporation_of_America
hCoV-19/Germany/NW-RKI-I-189557/2021	2021-07-20	EPI_ISL_3120971	SYNLAB_MVZ_Leverkusen
hCoV-19/Mauritius/248301/2021	2021-06-17	EPI_ISL_2834925	Central_Health_Laboratory/Airport_Health_Laboratory
hCoV-19/England/MILK-12C4F42/2021	2021-02-16	EPI_ISL_1071777	Lighthouse_Lab_in_Milton_Keynes
hCoV-19/Lithuania/S21D106/2021	2021-03-26	EPI_ISL_1581413	SYNLAB_Lietuva_UAB
hCoV-19/Germany/un-RKI-I-081486/2021	2021-03-25	EPI_ISL_1646200	SYNLAB_MVZ_Ettlingen
hCoV-19/Belgium/ULG-10444/2020	2020-08-17	EPI_ISL_581621	Department_of_Clinical_Microbiology
hCoV-19/USA/CA-CDC-ASC210244240/2021	2021-07-23	EPI_ISL_3814033	Aegis_Sciences_Corporation
hCoV-19/USA/MS-UMMC-M797H5-507179/2021	2021-08-03	EPI_ISL_3492992	University_of_Mississippi_Medical_Center
hCoV-19/Scotland/QEUH-1793A37/2021	2021-06-23	EPI_ISL_2728977	Lighthouse_Lab_in_Glasgow
hCoV-19/Guadeloupe/IPG-7337/2020	2020-03-22	EPI_ISL_613436	Institut_Pasteur_de_la_Guadeloupe
hCoV-19/Germany/NI-IOV-7790566585/2021	2021-02-02	EPI_ISL_1321628	LADR_GmbH_MVZ_Dr._Kramer_&_Kollegen\u200b_Geesthacht
hCoV-19/USA/GA-CDC-LC0009801/2021	2021-01-25	EPI_ISL_1032068	Laboratory_Corporation_of_America
hCoV-19/Sweden/SE00613449/2021	2021-08-02	EPI_ISL_3783968	Swedish_national_genomic_surveillance_program_of_SARS-CoV-2
hCoV-19/Netherlands/UT-RIVM-25799/2021	2021-04-04	EPI_ISL_1705272	Dutch_COVID-19_response_team
hCoV-19/USA/ME-HETL-J1625/2021	2021-02-13	EPI_ISL_1048796	Maine_HETL
hCoV-19/USA/MD-MDH-3695/2021	2021-07-23	EPI_ISL_3304381	MD_PHL
hCoV-19/Netherlands/GE-RIVM-16575/2021	2021-02-27	EPI_ISL_1288587	Dutch_COVID-19_response_team
hCoV-19/England/ALDP-118263D/2021	2021-01-25	EPI_ISL_932084	Lighthouse_Lab_in_Alderley_Park
hCoV-19/USA/FL-CDC-ASC210186664/2021	2021-08-10	EPI_ISL_3863210	Aegis_Sciences_Corporation
hCoV-19/Japan/PG-92550/2021	2021-07-28	EPI_ISL_3870905	Ibaraki_Prefectural_Institute_of_Public_Health
hCoV-19/USA/WA-UW-21042823611/2021	2021-04-28	EPI_ISL_2618469	UW_Virology_Lab
hCoV-19/Germany/NW-RKI-I-095426/2021	2021-04-20	EPI_ISL_1729645	SYNLAB_MVZ_Leverkusen
hCoV-19/England/ALDP-1634ED3/2021	2021-06-04	EPI_ISL_2537818	Lighthouse_Lab_in_Alderley_Park
hCoV-19/USA/WA-CDC-LC0052988/2021	2021-04-20	EPI_ISL_1931272	Laboratory_Corporation_of_America
hCoV-19/Netherlands/NH-RIVM-15983/2021	2021-02-22	EPI_ISL_1232658	Dutch_COVID-19_response_team
hCoV-19/Belgium/UGent-9237/2021	2021-08-12	EPI_ISL_3868171	Lab_voor_klinische_biologie
hCoV-19/USA/CA-ACPHD-00247/2021	2021-02-28	EPI_ISL_1575120	Alameda_County_Public_Health_Department
hCoV-19/USA/IL-S21WGS3734/2021	2021-08-06	EPI_ISL_3718146	Illinois_Department_of_Public_Health_-_Springfield_Lab
hCoV-19/Belgium/rega-10471/2021	2021-05-23	EPI_ISL_2864748	KU_Leuven
hCoV-19/Ireland/SO-NVRL-M34IRL84164/2021	2021-08-04	EPI_ISL_3911982	National_Virus_Reference_Laboratory
hCoV-19/England/MILK-18B1BA8/2021	2021-07-08	EPI_ISL_2962279	Lighthouse_Lab_in_Milton_Keynes
hCoV-19/Switzerland/VD-CHUV-GEN4512/2021	2021-04-00	EPI_ISL_1829171	CHUV
hCoV-19/Sweden/01_SE100_21CS504630/2021	2021-06-11	EPI_ISL_2899599	Unilabs
hCoV-19/USA/TX-HMH-MCoV-19109/2020	2020-11-24	EPI_ISL_783630	Houston_Methodist_Hospital
hCoV-19/Germany/BY-RKI-I-021188/2021	2021-02-11	EPI_ISL_1151352	SYNLAB_MVZ_Weiden
hCoV-19/Wales/ALDP-CB3BF0/2020	2020-12-18	EPI_ISL_859096	Lighthouse_Lab_in_Alderley_Park
hCoV-19/Wales/PHWC-34346/2020	2020-04-12	EPI_ISL_446906	Wales_Specialist_Virology_Centre
hCoV-19/Ireland/WX-NVRL-23IRL25510/2021	2021-05-23	EPI_ISL_2491021	National_Virus_Reference_Laboratory
hCoV-19/Germany/BW-RKI-I-150312/2021	2021-04-26	EPI_ISL_2261964	SYNLAB_MVZ_Leinfelden-Echterdingen
hCoV-19/England/PLYM-17A9C65/2021	2021-06-23	EPI_ISL_2766694	Lighthouse_Laboratory_Plymouth
hCoV-19/USA/CA-CDC-QDX26400488/2021	2021-06-30	EPI_ISL_3018270	Quest_Diagnostics_Incorporated
hCoV-19/England/PHEC-30578B/2021	2021-00-00	EPI_ISL_2740923	Respiratory_Virus_Unit
hCoV-19/Australia/VIC2745/2020	2020-07-05	EPI_ISL_521580	Microbiological_Diagnostic_Unit_-_Public_Health_Laboratory_(MDU-PHL)
hCoV-19/England/BRBR-1A1F8FA/2021	2021-07-25	EPI_ISL_3228016	Berkshire_and_Surrey_Pathology_Services_Lighthouse_Laboratory
hCoV-19/Wales/ALDP-1A3557F/2021	2021-07-22	EPI_ISL_3223883	Lighthouse_Lab_in_Alderley_Park
hCoV-19/England/ALDP-10B5D4C/2021	2021-01-16	EPI_ISL_885549	Lighthouse_Lab_in_Alderley_Park
hCoV-19/Wales/PHWC-2AA02/2020	2020-04-06	EPI_ISL_445651	Wales_Specialist_Virology_Centre
hCoV-19/Denmark/DCGC-56869/2021	2021-03-01	EPI_ISL_1865369	Department_of_Virus_and_Microbiological_Special_Diagnostics
hCoV-19/Iceland/5283/2020	2020-11-26	EPI_ISL_828967	deCODE_genetics
hCoV-19/England/RAND-13F1EE4/2021	2021-03-15	EPI_ISL_1376934	Randox_Laboratories
hCoV-19/Lithuania/LTU000_KUL_005183250/2021	2021-07-20	EPI_ISL_3340866	Vie\u0161oji_\u012fstaiga_Klaip\u0117dos_universitetin\u0117_ligonin\u0117
hCoV-19/Japan/KNG0030/2021	2021-03-28	EPI_ISL_1755908	Kanagawa_Prefectural_Institute_of_Public_Health
hCoV-19/USA/PA-CDC-2-3992466/2021	2021-02-18	EPI_ISL_3354182	\PA_Department_of_Health
hCoV-19/England/QEUH-14E138D/2021	2021-04-07	EPI_ISL_1594603	Lighthouse_Lab_in_Glasgow
hCoV-19/Netherlands/LI-RIVM-30953/2021	2021-04-25	EPI_ISL_2093335	Dutch_COVID-19_response_team
hCoV-19/Germany/BW-RKI-I-147487/2021	2021-05-05	EPI_ISL_2259452	Landesgesundheitsamt_Baden-W\u00fcrttemberg
hCoV-19/England/MILK-15827DC/2021	2021-05-11	EPI_ISL_2253783	Lighthouse_Lab_in_Milton_Keynes
hCoV-19/Scotland/OXON-F5CE84/2021	2021-01-23	EPI_ISL_999281	Oxford_Viromics
hCoV-19/USA/CA-CDC-FG-077571/2021	2021-08-13	EPI_ISL_3660472	Fulgent_Genetics
hCoV-19/Netherlands/NH-RIVM-54467/2021	2021-08-18	EPI_ISL_3919118	Dutch_COVID-19_response_team
hCoV-19/Switzerland/VD-CHUV-GEN6080/2021	2021-08-04	EPI_ISL_3476053	EHNV
hCoV-19/Kenya/K93221/2020	2020-11-08	EPI_ISL_2602782	KEMRI-CGHR
hCoV-19/France/IDF-CERBAHC-07965406/2021	2021-00-00	EPI_ISL_3693053	LBM_Courcouronnes
hCoV-19/England/MILK-13775F0/2021	2021-03-01	EPI_ISL_1245657	Lighthouse_Lab_in_Milton_Keynes
hCoV-19/Ireland/D-NVRL-20IRL12122/2020	2020-12-29	EPI_ISL_789092	National_Virus_Reference_Laboratory
hCoV-19/USA/NY-UB-ECPHL-01039/2021	2021-04-21	EPI_ISL_2662857	Erie_County_Public_Health_(ECPHL)
hCoV-19/Scotland/CVR3282/2020	2020-05-01	EPI_ISL_456776	West_of_Scotland_Specialist_Virology_Centre
hCoV-19/Switzerland/JU-ETHZ-350015/2020	2020-11-03	EPI_ISL_693789	Viollier_AG
hCoV-19/England/MILK-14B76B4/2021	2021-03-25	EPI_ISL_1518344	Lighthouse_Lab_in_Milton_Keynes
hCoV-19/Netherlands/GR-RIVM-11452/2021	2021-01-03	EPI_ISL_1014509	Dutch_COVID-19_response_team
hCoV-19/Germany/SN-RKI-I-084163/2021	2021-04-01	EPI_ISL_1721570	Bioscientia_Labor_Wermsdorf
hCoV-19/USA/NC-CDC-LC0168815/2021	2021-08-02	EPI_ISL_3678478	Laboratory_Corporation_of_America
hCoV-19/USA/CO-CDPHE-2100536612/2021	2021-03-03	EPI_ISL_1234292	Colorado_Department_of_Public_Health_and_Environment
hCoV-19/USA/WA-S3276/2020	2020-11-03	EPI_ISL_849500	Seattle_Flu_Study
hCoV-19/Czech_Republic/IAB20_016_117/2020	2020-10-05	EPI_ISL_889424	Olomouc_University_Hospital
hCoV-19/USA/WA-S6951/2021	2021-04-12	EPI_ISL_2011318	Seattle_Flu_Study
hCoV-19/Japan/PG-17946/2021	2021-01-03	EPI_ISL_1131791	Pathogen_Genomics_Center
hCoV-19/Japan/PG-51460/2021	2021-05-05	EPI_ISL_2764430	SARS-CoV-2_testing_team
hCoV-19/USA/CA-CDC-ASC210245213/2021	2021-07-24	EPI_ISL_3815076	Aegis_Sciences_Corporation
hCoV-19/Denmark/DCGC-154164/2021	2021-08-15	EPI_ISL_3531455	Department_of_Bacteria
hCoV-19/Canada/BC-BCCDC-45548/2021	2021-03-14	EPI_ISL_2527769	BCCDC_Public_Health_Laboratory
hCoV-19/Switzerland/ZH-UZH-IMV-3ba47a36/2021	2021-04-24	EPI_ISL_2020314	Universit\u0160tsSpital_Z\u0178rich
hCoV-19/USA/WA-UW-48199/2020	2020-12-20	EPI_ISL_824871	UW_Virology_Lab
hCoV-19/Sweden/2564066609/2021	2021-02-25	EPI_ISL_1810224	Swedish_national_genomic_surveillance_program_of_SARS-CoV-2
hCoV-19/Turkey/HSGM-MG386/2021	2021-08-14	EPI_ISL_3552697	Ministry_of_Health_Turkey
hCoV-19/Netherlands/UT-RIVM-50414/2021	2021-07-29	EPI_ISL_3731797	Dutch_COVID-19_response_team
hCoV-19/USA/TX-HMH-MCoV-27146/2021	2021-02-22	EPI_ISL_1236928	Houston_Methodist_Hospital
hCoV-19/USA/GA-UW-5500696/2020	2020-08-09	EPI_ISL_2773936	UW_Virology_Lab
hCoV-19/USA/OH-CDC-ASC210024459/2021	2021-03-27	EPI_ISL_1686732	Aegis_Sciences_Corporation
hCoV-19/USA/TX-HMH-MCoV-17673/2020	2020-11-14	EPI_ISL_1203384	Houston_Methodist_Hospital
hCoV-19/USA/MA-CDCBI-CRSP_FAFVOJD2ZYL2KJ6W/2021	2021-08-06	EPI_ISL_3408394	Broad_Institute_Clinical_Research_Sequencing_Platform
hCoV-19/England/ALDP-170FE49/2021	2021-06-15	EPI_ISL_2664317	Lighthouse_Lab_in_Alderley_Park
hCoV-19/USA/UT-CDC-ASC210155933/2021	2021-07-07	EPI_ISL_3217405	Aegis_Sciences_Corporation
hCoV-19/England/MILK-1875B91/2021	2021-07-05	EPI_ISL_2911249	Lighthouse_Lab_in_Milton_Keynes
hCoV-19/USA/KS-KHEL-4284/2021	2021-08-02	EPI_ISL_3246550	Kansas_Health_and_Environmental_Lab
hCoV-19/USA/MI-CDC-STM-000060512/2021	2021-04-21	EPI_ISL_1990778	Helix/Illumina
hCoV-19/England/ALDP-1A18A19/2021	2021-07-24	EPI_ISL_3248494	Lighthouse_Lab_in_Alderley_Park
hCoV-19/Denmark/DCGC-64135/2021	2021-03-29	EPI_ISL_1872706	Department_of_Virus_and_Microbiological_Special_Diagnostics
hCoV-19/England/ALDP-15625AB/2021	2021-05-06	EPI_ISL_2092212	Lighthouse_Lab_in_Alderley_Park
hCoV-19/Indonesia/JK-EIJK0678/2021	2021-06-07	EPI_ISL_2709362	RS_Pusat_Pertamina
hCoV-19/Poland/NIPH-NIH_ECDC-3996/2021	2021-04-07	EPI_ISL_2161212	Regionalne_Centrum_Krwiodawstwa_i_Krwiolecznictwa_w_Bia\u0142ymstoku_Pracownia_Diagnostyki_Molekularnej_wirusa_SARS-CoV-2
hCoV-19/England/CAMC-11E80DD/2021	2021-02-03	EPI_ISL_980347	Lighthouse_Lab_in_Cambridge
hCoV-19/England/MILK-12656E4/2021	2021-02-09	EPI_ISL_1043244	Lighthouse_Lab_in_Milton_Keynes
hCoV-19/USA/CA-HC-P2119252/2021	2021-06-16	EPI_ISL_2928431	Humboldt_County_Public_Health_Laboratory
hCoV-19/Germany/BE-RKI-I-101622/2021	2021-04-08	EPI_ISL_1847127	Labor_28_MVZ_GmbH
hCoV-19/Israel/CVL-712ngs/2020	2020-12-29	EPI_ISL_889231	Israel_Central_Virology_laboratory
hCoV-19/Scotland/QEUH-11CC51C/2021	2021-02-01	EPI_ISL_989542	Lighthouse_Lab_in_Glasgow
hCoV-19/England/ALDP-15A623B/2021	2021-05-19	EPI_ISL_2318526	Lighthouse_Lab_in_Alderley_Park
hCoV-19/Martinique/IPP11507/2021	2021-04-26	EPI_ISL_2188353	Labo_Analyses_Med
hCoV-19/Slovenia/21-4990/2021	2021-03-03	EPI_ISL_1402122	Department_of_Public_Health_Microbiology_Ljubljana
hCoV-19/England/QEUH-9C8C43/2020	2020-09-10	EPI_ISL_567141	Lighthouse_Lab_in_Glasgow
hCoV-19/Canada/ON-PHL-21-15876/2021	2021-04-00	EPI_ISL_2251941	Public_Health_Ontario_Laboratory
hCoV-19/Belgium/rega-5325/2021	2021-03-20	EPI_ISL_1382148	KU_Leuven
hCoV-19/England/HSLL-17C0D65/2021	2021-06-25	EPI_ISL_2806565	Health_Services_Laboratories
hCoV-19/England/ALDP-155B217/2021	2021-05-02	EPI_ISL_2021393	Lighthouse_Lab_in_Alderley_Park
hCoV-19/England/ALDP-1497FFB/2021	2021-03-26	EPI_ISL_1485834	Lighthouse_Lab_in_Alderley_Park
hCoV-19/USA/VA-CDC-2-3714368/2020	2020-11-11	EPI_ISL_751686	VA-Division_of_Consolidated_Laboratory_Services
hCoV-19/Italy/VEN-IZSVe-21RS1382-5_PD/2021	2021-05-10	EPI_ISL_2925827	AOPD
hCoV-19/England/MILK-9709E9/2020	2020-08-18	EPI_ISL_553135	Lighthouse_Lab_in_Milton_Keynes
hCoV-19/Belgium/UGent-4350/2021	2021-03-22	EPI_ISL_1688614	Lab_voor_klinische_biologie
hCoV-19/Germany/BW-RKI-I-159308/2021	2021-05-14	EPI_ISL_2314552	SYNLAB_MVZ_Leinfelden-Echterdingen
hCoV-19/Canada/ABPHL-02496/2020	2020-12-15	EPI_ISL_2163047	Alberta_Precision_Labs_(APL)
hCoV-19/Germany/BE-RKI-I-072714/2021	2021-03-29	EPI_ISL_1639493	IMD_-_Institut_f\u00c3\u00bcr_Medizinische_Diagnostik_Berlin-Potsdam
hCoV-19/Denmark/DCGC-158317/2021	2021-08-19	EPI_ISL_3664735	Department_of_Bacteria
hCoV-19/England/MILK-1C18D3C/2021	2021-08-18	EPI_ISL_3700265	Lighthouse_Lab_in_Milton_Keynes
hCoV-19/USA/NY-Wadsworth-21020559-01/2021	2021-02-07	EPI_ISL_1227425	MONTEFIORE_MEDICAL_CENTER_LABORATORIES
hCoV-19/Netherlands/DR-RIVM-35487/2021	2021-05-17	EPI_ISL_2405944	Dutch_COVID-19_response_team
hCoV-19/Portugal/PT6556/2021	2021-04-08	EPI_ISL_1853749	Instituto_Nacional_de_Saude_(INSA)
hCoV-19/Denmark/DCGC-53929/2021	2021-04-05	EPI_ISL_1862266	Department_of_Virus_and_Microbiological_Special_Diagnostics
hCoV-19/Japan/PG-68460/2021	2021-07-07	EPI_ISL_3873532	Chiba_Prefectural_Institute_of_Public_Health
hCoV-19/Denmark/DCGC-124096/2021	2021-07-04	EPI_ISL_2863056	Department_of_Bacteria
hCoV-19/Scotland/QEUH-15F7013/2021	2021-05-30	EPI_ISL_2458037	Lighthouse_Lab_in_Glasgow
hCoV-19/USA/AK-PHL8225/2021	2021-04-14	EPI_ISL_1789653	Alaska_State_Virology_Laboratory
hCoV-19/France/OCC-91/2020	2020-10-03	EPI_ISL_593899	CHU_Purpan_-_Laboratoire_de_Virologie_-_Institut_F\u00e9d\u00e9ratif_de_Biologie
hCoV-19/Iceland/11308/2021	2021-03-18	EPI_ISL_3930262	The_National_University_Hospital_of_Iceland
hCoV-19/Italy/EMR-C012_21_07/2021	2021-03-26	EPI_ISL_3184332	U.O._Microbiologia_Laboratorio_Unico_Centro_Servizi_-_AUSL_della_Romagna
hCoV-19/USA/CA-SEARCH-11846/2021	2021-02-11	EPI_ISL_1814629	EXCITE_Lab
hCoV-19/Austria/CeMM7242/2021	2021-03-25	EPI_ISL_1670976	Department_of_Laboratory_Medicine
hCoV-19/Philippines/PH-PGC-18168/2021	2021-03-20	EPI_ISL_2188994	Butuan_Medical_Center
hCoV-19/Belgium/ZNA_21625592/2021	2021-08-10	EPI_ISL_3692565	Klinisch_Laboratorium_ZNA
hCoV-19/Denmark/DCGC-97098/2021	2021-05-03	EPI_ISL_2176985	Department_of_Virus_and_Microbiological_Special_Diagnostics
hCoV-19/Netherlands/DR-RIVM-23709/2021	2021-03-11	EPI_ISL_1596590	Dutch_COVID-19_response_team
hCoV-19/Germany/NW-RKI-I-186761/2021	2021-07-12	EPI_ISL_2956686	Eurofins_MVZ_Labor_Gelsenkirchen
hCoV-19/England/PLYM-1C097C7/2021	2021-08-18	EPI_ISL_3701190	Lighthouse_Laboratory_Plymouth
hCoV-19/Turkey/HSGM-FS1971/2021	2021-08-05	EPI_ISL_3406963	Ministry_of_Health_Turkey
hCoV-19/Spain/CL-COV10959/2021	2021-07-26	EPI_ISL_3908738	SARS-CoV-2_Sequencing_Castilla_y_Leon-Spain_Consortium
hCoV-19/Switzerland/ZH-ETHZ-610458/2021	2021-05-03	EPI_ISL_2152015	Viollier_AG
hCoV-19/Germany/BY-RKI-I-021227/2021	2021-02-09	EPI_ISL_1151391	SYNLAB_MVZ_Weiden
hCoV-19/Sweden/20-50276/2020	2020-03-10	EPI_ISL_455840	Orebro_klinisk_mikrobiologi
hCoV-19/England/ALDP-17B45E4/2021	2021-06-21	EPI_ISL_2765775	Lighthouse_Lab_in_Alderley_Park
hCoV-19/England/BRIS-12AC65/2020	2020-05-01	EPI_ISL_458329	PHE_South_West_Regional_Laboratory
hCoV-19/USA/TX-CDC-QDX25284201/2021	2021-05-26	EPI_ISL_2440846	Quest_Diagnostics_Incorporated
hCoV-19/Mexico/SON_InDRE_FB28189_S6162/2021	2021-07-26	EPI_ISL_3924007	LESP_Sonora
hCoV-19/USA/WI-UW-593/2020	2020-06-27	EPI_ISL_484968	University_of_Wisconsin-Madison_AIDS_Vaccine_Research_Laboratories
hCoV-19/England/ALDP-15A9809/2021	2021-05-21	EPI_ISL_2347036	Lighthouse_Lab_in_Alderley_Park
hCoV-19/Lithuania/LTU000_NMRVI_98528/2021	2021-04-28	EPI_ISL_2334399	Nacionalinis_maisto_ir_veterinarijos_rizikos_vertinimo_institutas
hCoV-19/USA/IL-S21WGS1440/2021	2021-04-20	EPI_ISL_2086543	Illinois_Department_of_Public_Health_-_Springfield_Lab
hCoV-19/USA/DE-CDC-2-3693673/2020	2020-10-21	EPI_ISL_747036	Respiratory_Viruses_Branch
hCoV-19/England/QEUH-10157B5/2021	2021-01-15	EPI_ISL_916694	Lighthouse_Lab_in_Glasgow
hCoV-19/Belgium/UZA-UA-CV2185575102/2021	2021-05-20	EPI_ISL_2361714	Platform_BIS_UZA/UAntwerpen
hCoV-19/England/ALDP-1420F15/2021	2021-03-15	EPI_ISL_1375035	Lighthouse_Lab_in_Alderley_Park
hCoV-19/USA/RI-CDC-ASC210004247/2021	2021-03-12	EPI_ISL_1550497	Aegis_Sciences_Corporation
hCoV-19/USA/FL-CDC-QDX24281258/2021	2021-04-25	EPI_ISL_2047190	Quest_Diagnostics_Incorporated
hCoV-19/Japan/PG-56074/2021	2021-05-10	EPI_ISL_2770729	Pathogen_Genomics_Center
hCoV-19/India/AP-CCMB-CIA7537/2021	2021-07-15	EPI_ISL_3934956	AP_SSO
hCoV-19/England/ALDP-1536A38/2021	2021-04-26	EPI_ISL_1830083	Lighthouse_Lab_in_Alderley_Park
hCoV-19/Japan/PG-11795/2020	2020-11-13	EPI_ISL_898656	Pathogen_Genomics_Center
hCoV-19/USA/LA-EVTL2782/2021	2021-04-01	EPI_ISL_2343304	Louisiana_Office_of_Public_Heath_Laboratory
hCoV-19/USA/AZ-USAFSAM-S2800/2021	2021-04-27	EPI_ISL_2402292	US_Air_Force_School_of_Aerospace_Medicine
hCoV-19/Germany/SN-RKI-I-189473/2021	2021-07-12	EPI_ISL_3120896	Bioscientia_Labor_Wermsdorf
hCoV-19/Japan/PG-54353/2021	2021-05-24	EPI_ISL_2768846	Chiba_Prefectural_Institute_of_Public_Health
hCoV-19/England/ALDP-1436055/2021	2021-03-18	EPI_ISL_1412155	Lighthouse_Lab_in_Alderley_Park
hCoV-19/England/OXON-F41532/2020	2020-12-15	EPI_ISL_763971	Oxford_Viromics
hCoV-19/England/BRBR-1AEB6A2/2021	2021-08-03	EPI_ISL_3336459	Berkshire_and_Surrey_Pathology_Services_Lighthouse_Laboratory
hCoV-19/England/PHEC-155469/2021	2021-00-00	EPI_ISL_2735800	Respiratory_Virus_Unit
hCoV-19/England/OXON-F4EF91/2021	2021-01-04	EPI_ISL_951230	Oxford_Viromics
hCoV-19/England/MILK-13E17DD/2021	2021-03-12	EPI_ISL_1327939	Lighthouse_Lab_in_Milton_Keynes
hCoV-19/France/IDF-HMN-21072190155/2021	2021-07-13	EPI_ISL_3391059	Biogroup_Bio_Lam-LCD_Saint-Denis
hCoV-19/Denmark/DCGC-81336/2021	2021-03-08	EPI_ISL_1889978	Department_of_Virus_and_Microbiological_Special_Diagnostics
hCoV-19/Canada/BC-BCCDC-45340/2021	2021-03-13	EPI_ISL_2527489	BCCDC_Public_Health_Laboratory
hCoV-19/Haiti/27691/2021	2021-05-15	EPI_ISL_2492512	Laboratoire_National_de_Sant\u00e9_Publique_\u2013_LNSP_(HAITI_-_LNSP)
hCoV-19/Switzerland/VD-HUG-34994904/2021	2021-08-08	EPI_ISL_3546051	University_Hospitals_of_Geneva
hCoV-19/Australia/NSW800/2020	2020-07-18	EPI_ISL_526142	South_Eastern_Area_Laboratory_Services_(SEALS)
hCoV-19/England/MILK-1150B75/2021	2021-01-21	EPI_ISL_939004	Lighthouse_Lab_in_Milton_Keynes
hCoV-19/Germany/HH-HPI-p6160/2021	2021-04-12	EPI_ISL_2384450	Labor_Dr._Fenner_und_Kollegen
hCoV-19/USA/PA-CDC-QDX22684215/2021	2021-03-02	EPI_ISL_1297680	Quest_Diagnostics_Incorporated
hCoV-19/Germany/NW-RKI-I-040804/2021	2021-03-09	EPI_ISL_1287165	Labor_Dr._Wisplinghoff_-_K\u00f6ln
hCoV-19/USA/ME-USAFSAM-S0383/2021	2021-01-28	EPI_ISL_1036800	US_Air_Force_School_of_Aerospace_Medicine
hCoV-19/Denmark/DCGC-165438/2021	2021-08-28	EPI_ISL_3916854	Department_of_Bacteria
hCoV-19/Germany/NW-RKI-I-069073/2021	2021-03-25	EPI_ISL_1573280	Labor_ZOTZ
hCoV-19/USA/MD-CDC-LC0057927/2021	2021-05-03	EPI_ISL_2184146	Laboratory_Corporation_of_America
hCoV-19/Canada/SK-NML-55814/2021	2021-04-15	EPI_ISL_2564958	SK-Roy_Romanow_Provincial_Laboratory
hCoV-19/England/CAMC-BC35B4/2020	2020-11-22	EPI_ISL_705635	Department_of_Pathology
hCoV-19/Spain/CL-COV09041/2021	2021-07-14	EPI_ISL_3645479	SARS-CoV-2_Sequencing_Castilla_y_Leon-Spain_Consortium
hCoV-19/Norway/3523/2021	2021-02-08	EPI_ISL_1118396	Akershus_University_Hospital
hCoV-19/Germany/TH-RKI-I-031596/2021	2021-03-01	EPI_ISL_1215670	SYNLAB_Jena_Oncoscreen
hCoV-19/USA/UT-UPHL-2012214535/2020	2020-06-18	EPI_ISL_746366	Utah_Public_Health_Laboratory
hCoV-19/USA/FL-CDC-STM-000059712/2021	2021-04-19	EPI_ISL_1991353	Helix/Illumina
hCoV-19/England/MILK-ACF434/2020	2020-10-21	EPI_ISL_629474	Lighthouse_Lab_in_Milton_Keynes
hCoV-19/Denmark/DCGC-106342/2021	2021-05-03	EPI_ISL_2414156	Department_of_Bacteria
hCoV-19/England/ALDP-152D6F4/2021	2021-04-22	EPI_ISL_2006272	Lighthouse_Lab_in_Alderley_Park
hCoV-19/Peru/SAM-INS-2429/2021	2021-02-12	EPI_ISL_3401611	Laboratorio_de_Referencia_Nacional_de_Virus_Respiratorios._Centro_Nacional_de_Salud_Publica._Instituto_Nacional_de_Salud_Peru.
hCoV-19/South_Korea/KDCA2127/2021	2021-02-19	EPI_ISL_1315415	Division_of_Emerging_Infectious_Diseases
hCoV-19/England/QEUH-1B05A78/2021	2021-08-05	EPI_ISL_3444207	Lighthouse_Lab_in_Glasgow
hCoV-19/Denmark/DCGC-44504/2021	2021-02-01	EPI_ISL_1024882	Department_of_Virus_and_Microbiological_Special_Diagnostics
hCoV-19/Cambodia/662600/2021	2021-07-25	EPI_ISL_3374594	Virology_Unit
hCoV-19/Japan/PG-31173/2021	2021-03-26	EPI_ISL_2007417	Hyogo_Prefectural_Institute_of_Public_Health_science
hCoV-19/USA/CA-CDC-FG-019276/2021	2021-04-01	EPI_ISL_1613975	Fulgent_Genetics
hCoV-19/USA/MO-Sample20_MN908947.3/2021	2021-02-19	EPI_ISL_2376543	Brien_Lab
hCoV-19/England/NOTT-120555/2020	2020-12-08	EPI_ISL_725626	Queens_Medical_Centre
hCoV-19/Bangladesh/ECHD_00063/2020	2020-04-25	EPI_ISL_2350793	Molecular_Lab
hCoV-19/USA/AR-CDC-LC0191276/2021	2021-08-12	EPI_ISL_3751712	Laboratory_Corporation_of_America
hCoV-19/Belgium/rega-4976/2021	2021-02-27	EPI_ISL_1382752	KU_Leuven
hCoV-19/England/PLYM-1B137F8/2021	2021-08-06	EPI_ISL_3377920	Lighthouse_Laboratory_Plymouth
hCoV-19/England/ALDP-133A887/2021	2021-02-25	EPI_ISL_1189815	Lighthouse_Lab_in_Alderley_Park
hCoV-19/Denmark/DCGC-112781/2021	2021-05-24	EPI_ISL_2666881	Department_of_Bacteria
hCoV-19/USA/CA-QDX-2817/2020	2020-12-26	EPI_ISL_803048	Quest_Diagnostics
hCoV-19/USA/TX-CDC-ASC210074734/2021	2021-04-17	EPI_ISL_2040103	Aegis_Sciences_Corporation
hCoV-19/England/NORW-13D5745/2021	2021-05-26	EPI_ISL_2623736	Quadram_Institute_Bioscience
hCoV-19/England/ALDP-133E319/2021	2021-02-26	EPI_ISL_1206665	Lighthouse_Lab_in_Alderley_Park
hCoV-19/Ireland/DL-NVRL-30IRL76826/2021	2021-05-25	EPI_ISL_2533705	National_Virus_Reference_Laboratory
hCoV-19/USA/CA-TCPHL-040521-30/2021	2021-01-03	EPI_ISL_2341227	Tulare_County_Public_Health_Laboratory
hCoV-19/USA/NY-Wadsworth-21004312-01/2021	2021-01-03	EPI_ISL_830711	ALBANY_MEDICAL_CENTER_HOSPITAL_CLINICAL_LABORATORIES
hCoV-19/Germany/BB-ChVir-LB-210212-44669/2021	2021-02-04	EPI_ISL_1989676	Labor_Berlin_Charite\u0301_Vivantes_GmbH_/_Institut_fu\u0308r_Virologie
hCoV-19/England/NORT-1BA46C2/2021	2021-04-24	EPI_ISL_1978679	Northumbria_University_/_South_Tees_Hospitals_NHS_Foundation_Trust_/_North_Cumbria_Integrated_Care_NHS_Foundation_Trust_/_North_Tees_and_Hartlepool_NHS_Foundatio
hCoV-19/USA/TX-DSHS-4459/2020	2020-07-08	EPI_ISL_1363078	TXDSHS
hCoV-19/USA/CA-CSMC324/2020	2020-12-19	EPI_ISL_824730	Cedars-Sinai_Medical_Center
hCoV-19/mink/Denmark/mDK-531/2020	2020-10-19	EPI_ISL_683272	Department_of_Virus_and_Microbiological_Special_Diagnostics
hCoV-19/Wales/PHWC-16A443/2020	2020-09-07	EPI_ISL_535251	Wales_Specialist_Virology_Centre_Sequencing_lab
hCoV-19/Australia/VIC2649/2020	2020-07-01	EPI_ISL_521495	Victorian_Infectious_Diseases_Reference_Laboratory_(VIDRL)
hCoV-19/USA/WI-UW-116/2020	2020-03-30	EPI_ISL_425173	University_of_Wisconsin-Madison_AIDS_Vaccine_Research_Laboratories
hCoV-19/Germany/MV-RKI-I-138522/2021	2021-04-16	EPI_ISL_2123285	Centogene;_Dr._Bauer_Laboratoriums_GmbH
hCoV-19/Wales/PHWC-PDD67R/2021	2021-08-13	EPI_ISL_3786359	Originating_lab
hCoV-19/Netherlands/NB-RIVM-42561/2021	2021-06-16	EPI_ISL_2981281	Dutch_COVID-19_response_team
hCoV-19/England/CAMB-1ADB5E/2020	2020-05-03	EPI_ISL_448037	Department_of_Pathology
hCoV-19/Norway/10364/2021	2021-04-16	EPI_ISL_1919398	Haukeland_University_Hospital
hCoV-19/England/MILK-15F5701/2021	2021-05-31	EPI_ISL_2446867	Lighthouse_Lab_in_Milton_Keynes
hCoV-19/Denmark/DCGC-99358/2021	2021-05-17	EPI_ISL_2297415	Department_of_Virus_and_Microbiological_Special_Diagnostics
hCoV-19/Japan/PG-73598/2021	2021-06-29	EPI_ISL_3880004	Pathogen_Genomics_Center
hCoV-19/Sweden/10067950/2021	2021-04-30	EPI_ISL_2206106	Swedish_national_genomic_surveillance_program_of_SARS-CoV-2
hCoV-19/India/GJ-INSACOG-GBRC1842/2021	2021-06-02	EPI_ISL_3843802	Goverment_Medical_College
hCoV-19/Switzerland/ZH-ETHZ-531750/2021	2021-03-10	EPI_ISL_1361498	Viollier_AG
hCoV-19/Australia/VIC5201/2020	2020-07-16	EPI_ISL_519966	Microbiological_Diagnostic_Unit_-_Public_Health_Laboratory_(MDU-PHL)
hCoV-19/USA/LA-GBCL-26684517/2020	2020-04-10	EPI_ISL_485319	River_Road_Testing_Lab
hCoV-19/USA/IA-CDC-ASC210239150/2021	2021-08-03	EPI_ISL_3855700	Aegis_Sciences_Corporation
hCoV-19/Slovakia/UKBA-4146/2021	2021-08-08	EPI_ISL_3761517	Institute_of_Virology
hCoV-19/USA/ME-HETL-J3554/2021	2021-04-16	EPI_ISL_2802321	Maine_Health_and_Environmental_Testing_Laboratory
hCoV-19/South_Korea/KDCA1305/2021	2021-01-15	EPI_ISL_1007645	Division_of_Emerging_Infectious_Diseases
hCoV-19/France/ARA-HCL021036990101/2021	2021-02-24	EPI_ISL_1265515	CENTRE_HOSPITALIER__DU_HAUT_BUGEY
hCoV-19/Netherlands/GE-RIVM-38809/2021	2021-05-27	EPI_ISL_2610270	Dutch_COVID-19_response_team
hCoV-19/Netherlands/UT-RIVM-42742/2021	2021-06-10	EPI_ISL_2981597	Dutch_COVID-19_response_team
hCoV-19/England/205090260/2020	2020-12-12	EPI_ISL_728343	Respiratory_Virus_Unit
hCoV-19/Iceland/10583/2021	2021-08-23	EPI_ISL_3929541	The_National_University_Hospital_of_Iceland
hCoV-19/India/RJ-CCMB-CIA6201/2020	2020-11-28	EPI_ISL_3453825	RUHS_College_of_Medical_Sciences
hCoV-19/USA/TX-HMH-MCoV-18880/2020	2020-11-24	EPI_ISL_785193	Houston_Methodist_Hospital
hCoV-19/Scotland/QEUH-170F492/2021	2021-06-16	EPI_ISL_2683315	Lighthouse_Lab_in_Glasgow
hCoV-19/England/BRBR-1B10E05/2021	2021-08-06	EPI_ISL_3445322	Berkshire_and_Surrey_Pathology_Services_Lighthouse_Laboratory
hCoV-19/Denmark/DCGC-3254/2020	2020-08-31	EPI_ISL_616031	Department_of_Virus_and_Microbiological_Special_Diagnostics
hCoV-19/Turkey/HSGM-FS3566/2021	2021-08-07	EPI_ISL_3412982	Ministry_of_Health_Turkey
hCoV-19/England/MILK-126FC33/2021	2021-02-07	EPI_ISL_1045841	Lighthouse_Lab_in_Milton_Keynes
hCoV-19/USA/AL-Blount-JEHY/2020	2020-11-04	EPI_ISL_876505	Eurofins_Diatherix
hCoV-19/Sweden/75681391R9/2021	2021-02-22	EPI_ISL_1418139	Swedish_national_genomic_surveillance_program_of_SARS-CoV-2
hCoV-19/England/ALDP-14B8149/2021	2021-04-01	EPI_ISL_1518132	Lighthouse_Lab_in_Alderley_Park
hCoV-19/England/SHEF-C0664/2020	2020-03-23	EPI_ISL_420236	Virology_Department
hCoV-19/Scotland/QEUH-18725E1/2021	2021-07-04	EPI_ISL_2912912	Lighthouse_Lab_in_Glasgow
hCoV-19/South_Korea/KDCA3086/2021	2021-04-09	EPI_ISL_1934719	Division_of_Emerging_Infectious_Diseases
hCoV-19/Canada/ON-LHSC152/2021	2021-01-18	EPI_ISL_1740234	Ontario's_COVID-19_Genomics_Rapid_Response_Coalition
hCoV-19/USA/WA-UW-21041578022/2021	2021-04-15	EPI_ISL_1849217	UW_Virology_Lab
hCoV-19/Denmark/DCGC-58793/2021	2021-04-12	EPI_ISL_1867316	Department_of_Virus_and_Microbiological_Special_Diagnostics
hCoV-19/England/SHEF-D1A64/2020	2020-09-13	EPI_ISL_559941	Virology_Department
hCoV-19/USA/CA-CDC-FG-044512/2021	2021-07-19	EPI_ISL_3210752	Fulgent_Genetics
hCoV-19/Canada/BC-BCCDC-59093/2021	2021-04-07	EPI_ISL_2654315	BCCDC_Public_Health_Laboratory
hCoV-19/USA/CA-CDC-FG-021084/2021	2021-04-12	EPI_ISL_1666192	Fulgent_Genetics
hCoV-19/India/MH-NCDC-NIV-INSACOG-2409255/2021	2021-04-06	EPI_ISL_2189761	ICMR-National_Institute_of_Virology
hCoV-19/England/CAMB-797C1/2020	2020-04-02	EPI_ISL_441217	Department_of_Pathology
hCoV-19/England/CAMC-120830A/2021	2021-02-05	EPI_ISL_985565	Lighthouse_Lab_in_Cambridge
hCoV-19/USA/FL-CDC-QDX23760709/2021	2021-04-09	EPI_ISL_1753310	Quest_Diagnostics_Incorporated
hCoV-19/England/ALDP-15578CE/2021	2021-05-01	EPI_ISL_2004586	Lighthouse_Lab_in_Alderley_Park
hCoV-19/Germany/SN-RKI-I-124922/2021	2021-04-19	EPI_ISL_2109767	Bioscientia_Labor_Wermsdorf
hCoV-19/USA/WA-Altius-ALTCOV-SM3RH355BUFLZVSN/2021	2021-04-17	EPI_ISL_2378123	State_Testing_Facility
hCoV-19/USA/VA-CDC-LC0066992/2021	2021-05-29	EPI_ISL_2481465	Laboratory_Corporation_of_America
hCoV-19/USA/NC-CDC-LC0095267/2021	2021-07-06	EPI_ISL_3112447	Laboratory_Corporation_of_America
hCoV-19/Sweden/DC109368941/2021	2021-04-07	EPI_ISL_1899261	Swedish_national_genomic_surveillance_program_of_SARS-CoV-2
hCoV-19/Australia/VIC17460/2020	2020-08-23	EPI_ISL_663894	Microbiological_Diagnostic_Unit_-_Public_Health_Laboratory_(MDU-PHL)
hCoV-19/England/MILK-BB1021/2020	2020-11-17	EPI_ISL_731251	Lighthouse_Lab_in_Milton_Keynes
hCoV-19/Netherlands/GE-RIVM-20155/2020	2020-12-03	EPI_ISL_723168	Dutch_COVID-19_response_team
hCoV-19/Brazil/SP-IB_100739/2021	2021-04-12	EPI_ISL_1966733	UBS_RAIMUNDA_CAVALCANTE_DE_SOUZA
hCoV-19/Luxembourg/LNS6347040/2021	2021-01-23	EPI_ISL_1383283	Laboratoire_national_de_sante
hCoV-19/England/MILK-103C76D/2021	2021-01-12	EPI_ISL_993773	Lighthouse_Lab_in_Milton_Keynes
hCoV-19/USA/CA-CDC-STM-000007464/2021	2021-01-29	EPI_ISL_1089318	Helix_/_Illumina
hCoV-19/India/TN-SEQ-172_S7_R1_001/2021	2021-03-21	EPI_ISL_1939855	Dr_S_raju
hCoV-19/USA/CA-CZB-28307/2021	2021-01-16	EPI_ISL_1478053	Contra_Costa_County_Public_Health_Lab
hCoV-19/USA/UT-UPHL-210617571156/2021	2021-05-21	EPI_ISL_2856470	Utah_Public_Health_Laboratory
hCoV-19/Israel/CVL-5531/2021	2021-01-28	EPI_ISL_1674172	Israel_Central_Virology_laboratory
hCoV-19/Germany/BW-RKI-I-160523/2021	2021-05-04	EPI_ISL_2315639	Eurofins_LifeCodexx_GmbH
hCoV-19/Germany/HE-RKI-I-059082/2021	2021-03-15	EPI_ISL_1563748	Kerckhoff-Klinik_GmbH
hCoV-19/USA/WA-PHL-000213/2021	2021-03-26	EPI_ISL_1527269	Washington_State_Department_of_Health_Public_Health_Laboratories
hCoV-19/USA/OR-OSPHL00357/2021	2021-04-14	EPI_ISL_1897457	Oregon_State_Public_Health_Laboratory
hCoV-19/Germany/NW-RKI-I-098206/2021	2021-04-19	EPI_ISL_1844446	Clemenshospital_-_Alexianer_Clemenshospital_M\u00c3\u00bcnster
hCoV-19/England/PHWC-4D46B4/2021	2021-02-21	EPI_ISL_1387468	Originating_lab
hCoV-19/Germany/TH-RKI-I-188378/2021	2021-07-12	EPI_ISL_3044592	SYNLAB_Jena_Oncoscreen
hCoV-19/Chile/RM-259102/2020	2020-12-21	EPI_ISL_1167879	Genetica_Molecular_and_Subdepartamento_de_Virologia_ISP_Chile
hCoV-19/England/ALDP-1A72E4E/2021	2021-07-30	EPI_ISL_3360751	Lighthouse_Lab_in_Alderley_Park
hCoV-19/England/QEUH-1408C1C/2021	2021-03-17	EPI_ISL_1342102	Lighthouse_Lab_in_Glasgow
hCoV-19/USA/IN-INSPHL-00575/2021	2021-03-25	EPI_ISL_1528243	IN_State_Department_of_Health_Laboratory_Services
hCoV-19/England/MILK-1B03843/2021	2021-08-05	EPI_ISL_3358774	Lighthouse_Lab_in_Milton_Keynes
hCoV-19/England/PHEC-31C02C/2021	2021-00-00	EPI_ISL_2745267	Respiratory_Virus_Unit
hCoV-19/Finland/THL-202108389/2021	2021-02-19	EPI_ISL_2505587	SataDiag
hCoV-19/England/ALDP-1A98AE4/2021	2021-07-31	EPI_ISL_3359949	Lighthouse_Lab_in_Alderley_Park
hCoV-19/USA/FL-CDC-STM-000008012/2021	2021-01-08	EPI_ISL_978713	Helix/Illumina
hCoV-19/Finland/HEL-13-213/2021	2021-01-21	EPI_ISL_995979	Department_of_Virology_and_Immunology
hCoV-19/USA/KY-BW-0044/2021	2021-04-08	EPI_ISL_2273133	Blue_Water_Diagnostic_Laboratory
hCoV-19/Wales/PHWC-482B3E/2020	2020-10-21	EPI_ISL_613267	Wales_Specialist_Virology_Centre_Sequencing_lab
hCoV-19/Germany/SH-RKI-I-215055/2021	2021-08-16	EPI_ISL_3891338	LADR_Zentrallabor_DR._Kramer_&_Kollegen_Geesthacht
hCoV-19/Germany/BW-RKI-I-154126/2021	2021-05-12	EPI_ISL_2265374	SYNLAB_MVZ_Leinfelden-Echterdingen
hCoV-19/Australia/VIC932/2020	2020-03-31	EPI_ISL_427160	Victorian_Infectious_Diseases_Reference_Laboratory_(VIDRL)
hCoV-19/England/NORT-2907A4/2021	2021-01-13	EPI_ISL_1178410	Northumbria_University_/_South_Tees_Hospitals_NHS_Foundation_Trust_/_North_Cumbria_Integrated_Care_NHS_Foundation_Trust_/_North_Tees_and_Hartlepool_NHS_Foundation
hCoV-19/England/QEUH-1904914/2021	2021-07-11	EPI_ISL_2994940	Lighthouse_Lab_in_Glasgow
hCoV-19/USA/MO-MSPHL-000488/2020	2020-04-07	EPI_ISL_1392849	Missouri_State_Public_Health_Laboratory
hCoV-19/England/MILK-1895D1D/2021	2021-07-05	EPI_ISL_2925057	Lighthouse_Lab_in_Milton_Keynes
hCoV-19/Netherlands/NB-EMC-526/2020	2020-12-22	EPI_ISL_904295	Dutch_COVID-19_response_team
hCoV-19/England/PHEC-3571C8/2021	2021-00-00	EPI_ISL_3774952	Respiratory_Virus_Unit
hCoV-19/Japan/PG-81791/2021	2021-06-21	EPI_ISL_3894155	Pathogen_Genomics_Center
hCoV-19/England/ALDP-C6B82D/2020	2020-12-14	EPI_ISL_778368	Lighthouse_Lab_in_Alderley_Park
hCoV-19/USA/VA-CDC-LC0173609/2021	2021-07-31	EPI_ISL_3688075	Laboratory_Corporation_of_America
hCoV-19/England/ALDP-15CA495/2021	2021-05-25	EPI_ISL_2394009	Lighthouse_Lab_in_Alderley_Park
hCoV-19/Switzerland/GE-161340038601/2021	2021-05-14	EPI_ISL_2403829	Dianalabs_SA
hCoV-19/USA/WA-UW186/2020	2020-03-13	EPI_ISL_416724	UW_Virology_Lab
hCoV-19/Scotland/CVR7219/2021	2021-02-27	EPI_ISL_2622288	West_of_Scotland_Specialist_Virology_Centre
hCoV-19/Scotland/QEUH-164D903/2021	2021-06-06	EPI_ISL_2555445	Lighthouse_Lab_in_Glasgow
hCoV-19/Japan/PG-4072/2020	2020-07-25	EPI_ISL_692313	Sakai_City_Institute_of_Public_Health
hCoV-19/USA/NY-Wadsworth-21013926-01/2020	2020-12-22	EPI_ISL_936150	MEMORIAL_SLOAN_KETTERING_CANCER_CENTER
hCoV-19/USA/CA-CZB-16026/2020	2020-11-24	EPI_ISL_850056	Renegade
hCoV-19/Denmark/DCGC-89467/2021	2021-04-26	EPI_ISL_2025684	Department_of_Virus_and_Microbiological_Special_Diagnostics
hCoV-19/USA/LA-EVTL4314/2021	2021-08-03	EPI_ISL_3542431	Louisiana_Office_of_Public_Heath_Laboratory
hCoV-19/Scotland/QEUH-129E846/2021	2021-02-14	EPI_ISL_1063149	Lighthouse_Lab_in_Glasgow
hCoV-19/England/MILK-19E8CD1/2021	2021-07-23	EPI_ISL_3172242	Lighthouse_Lab_in_Milton_Keynes
hCoV-19/Canada/QC-1nMCY-T1053733/2021	2021-03-05	EPI_ISL_2976124	Laboratoire_de_sant\u00e9_publique_du_Qu\u00e9bec
hCoV-19/USA/CA-ALSR-107014/2021	2021-08-09	EPI_ISL_3912720	Sharp_HealthCare_Laboratory
hCoV-19/England/MILK-178CFE7/2021	2021-06-22	EPI_ISL_2781540	Lighthouse_Lab_in_Milton_Keynes
hCoV-19/Scotland/QEUH-18F50B8/2021	2021-07-11	EPI_ISL_2995769	Lighthouse_Lab_in_Glasgow
hCoV-19/USA/AK-PHL8925/2021	2021-05-14	EPI_ISL_2422063	Alaska_State_Virology_Laboratory
hCoV-19/USA/CO-CDPHE-2100339170/2021	2021-02-03	EPI_ISL_1038896	Colorado_Department_of_Public_Health_and_Environment
hCoV-19/Japan/PG-39233/2021	2021-04-02	EPI_ISL_2328206	Pathogen_Genomics_Center
hCoV-19/Japan/PG-47497/2021	2021-04-27	EPI_ISL_2331236	SARS-CoV-2_testing_team
hCoV-19/Canada/AB-ABPHL-08578/2021	2021-03-03	EPI_ISL_2166861	Alberta_Precision_Labs_(APL)
hCoV-19/Canada/QC-HPB-U01612369Q/2020	2020-12-16	EPI_ISL_1969831	Laboratoire_de_sant\u00e9_publique_du_Qu\u00e9bec
hCoV-19/Chile/BI-133753/2021	2021-08-02	EPI_ISL_3537159	Genetica_Molecular_and_Subdepartamento_de_Virologia_ISP_Chile
hCoV-19/England/MILK-126FC60/2021	2021-02-06	EPI_ISL_1045738	Lighthouse_Lab_in_Milton_Keynes
hCoV-19/England/QEUH-13E6F0D/2021	2021-03-14	EPI_ISL_1325657	Lighthouse_Lab_in_Glasgow
hCoV-19/Sweden/DC107992741/2021	2021-03-06	EPI_ISL_1901133	Swedish_national_genomic_surveillance_program_of_SARS-CoV-2
hCoV-19/Japan/PG-43825/2021	2021-05-09	EPI_ISL_2810787	Department_of_Infectious_Diseases
hCoV-19/England/QEUH-13A140F/2021	2021-03-05	EPI_ISL_1316438	Lighthouse_Lab_in_Glasgow
hCoV-19/USA/CA-CDC-ASC210242987/2021	2021-07-23	EPI_ISL_3816912	Aegis_Sciences_Corporation
hCoV-19/Italy/CAM-TIGEM-IZSM-COLLI-17312/2021	2021-05-12	EPI_ISL_3014278	Universit\u00e0_Federico_II_-_Dipartimento_di_scienze_mediche_traslazionali_-_Napoli
hCoV-19/Scotland/QEUH-1563A9C/2021	2021-05-07	EPI_ISL_2122594	Lighthouse_Lab_in_Glasgow
hCoV-19/Netherlands/NH-RIVM-44581/2021	2021-07-09	EPI_ISL_3136653	Dutch_COVID-19_response_team
hCoV-19/USA/TN-CDC-ASC210044276/2021	2021-04-04	EPI_ISL_1736231	Aegis_Sciences_Corporation
hCoV-19/USA/TX-HMH-MCoV-40912/2020	2020-07-22	EPI_ISL_2224097	Houston_Methodist_Hospital
hCoV-19/Netherlands/DR-RIVM-29061/2021	2021-04-06	EPI_ISL_1962666	Dutch_COVID-19_response_team
hCoV-19/Netherlands/NH-RIVM-49245/2021	2021-07-27	EPI_ISL_3389896	Dutch_COVID-19_response_team
hCoV-19/Germany/BY-MVP-000004858/2021	2021-04-10	EPI_ISL_2094734	Max_von_Pettenkofer_Institute
hCoV-19/Sweden/SUS0001360/2021	2021-04-26	EPI_ISL_1968772	Clinical_Microbiology
hCoV-19/USA/NY-Wadsworth-21007546-01/2021	2021-01-03	EPI_ISL_1020516	Columbia_University_Irving_Medical_Center
hCoV-19/Mexico/CMX-INMEGEN-03-10-89/2021	2021-03-22	EPI_ISL_1594377	Instituto_Nacional_de_Medicina_Genomica
hCoV-19/USA/TX-DSHS-4809/2020	2020-07-07	EPI_ISL_1444315	TXDSHS
hCoV-19/USA/SC-CDC-LC0188808/2021	2021-08-10	EPI_ISL_3749034	Laboratory_Corporation_of_America
hCoV-19/England/PHEC-3044D0/2021	2021-00-00	EPI_ISL_2740697	Respiratory_Virus_Unit
hCoV-19/Kosovo/un-ChVir25887_10/2021	2021-07-29	EPI_ISL_3505790	Department_of_Microbiology
hCoV-19/Turkey/HSGM-DG1426/2021	2021-08-17	EPI_ISL_3586464	Ministry_of_Health_Turkey
hCoV-19/England/MILK-19E8EBD/2021	2021-07-23	EPI_ISL_3172445	Lighthouse_Lab_in_Milton_Keynes
hCoV-19/Croatia/4410/2021	2021-04-29	EPI_ISL_2673603	Zavod_za_javno_zdravstvo_Vara\u017edinske_\u017eupanije
hCoV-19/USA/NC-CDC-ASC210059220/2021	2021-05-04	EPI_ISL_2146263	Aegis_Sciences_Corporation
hCoV-19/Turkey/HSGM-FS1750/2021	2021-08-05	EPI_ISL_3406260	Ministry_of_Health_Turkey
hCoV-19/Ireland/OY-NVRL-M31IRL78451/2021	2021-06-12	EPI_ISL_2789637	National_Virus_Reference_Laboratory
hCoV-19/Scotland/QEUH-1B8C578/2021	2021-08-12	EPI_ISL_3529776	Lighthouse_Lab_in_Glasgow
hCoV-19/England/MILK-174A4E6/2021	2021-06-19	EPI_ISL_2699846	Lighthouse_Lab_in_Milton_Keynes
hCoV-19/Wales/PHWC-PDNJBW/2021	2021-08-10	EPI_ISL_3575818	Originating_lab
hCoV-19/Peru/CUS-UPCH-0820/2021	2021-06-01	EPI_ISL_3020268	Instituto_de_Medicina_Tropical_Alexander_Von_Humboldt
hCoV-19/Italy/CAM-TIGEM-IZSM-COLLI-8978/2021	2021-04-03	EPI_ISL_1673467	Istituto_Zooprofilattico_Sperimentale_del_Mezzogiorno
hCoV-19/Sweden/1452021064/2021	2021-03-25	EPI_ISL_2257545	Swedish_national_genomic_surveillance_program_of_SARS-CoV-2
hCoV-19/Germany/NW-RKI-I-130957/2021	2021-04-30	EPI_ISL_2113974	SYNLAB_MVZ_Leverkusen
hCoV-19/England/NORT-1BC5F1B/2021	2021-05-12	EPI_ISL_2434663	Northumbria_University_/_South_Tees_Hospitals_NHS_Foundation_Trust_/_North_Cumbria_Integrated_Care_NHS_Foundation_Trust_/_North_Tees_and_Hartlepool_NHS_Foundatio
hCoV-19/USA/TX-DSHS-1819/2020	2020-06-22	EPI_ISL_738186	Texas_Department_of_State_Health_Services
hCoV-19/Germany/BW-RKI-I-159657/2021	2021-05-04	EPI_ISL_2314860	Landesgesundheitsamt_Baden-W\u00fcrttemberg
hCoV-19/Sweden/4016727226/2021	2021-05-13	EPI_ISL_3157389	Swedish_national_genomic_surveillance_program_of_SARS-CoV-2
hCoV-19/Switzerland/BL-ETHZ-360109/2020	2020-11-08	EPI_ISL_1496473	Viollier_AG
hCoV-19/Turkey/HSGM-13028/2021	2021-03-12	EPI_ISL_1922096	Ministry_of_Health_Turkey
hCoV-19/England/ALDP-1BB1FC7/2021	2021-08-14	EPI_ISL_3529632	Lighthouse_Lab_in_Alderley_Park
hCoV-19/Belgium/UZA-UA-CV2205481421/2021	2021-07-02	EPI_ISL_2932355	Platform_BIS_UZA/UAntwerpen
hCoV-19/England/QEUH-1918661/2021	2021-07-13	EPI_ISL_3013284	Lighthouse_Lab_in_Glasgow
hCoV-19/Japan/PG-48021/2021	2021-04-28	EPI_ISL_2329895	SARS-CoV-2_testing_team
hCoV-19/USA/CA-CDC-2-4307947/2021	2021-03-26	EPI_ISL_2018321	CDPH
hCoV-19/USA/WV-WVU-WV119629/2021	2021-01-30	EPI_ISL_2204191	J.W._Ruby_Memorial_Hospital
hCoV-19/India/TG-CCMB-CIA1105/2021	2021-04-17	EPI_ISL_2157006	Mapmygenome
hCoV-19/Canada/AB-ABPHL-25754/2021	2021-07-24	EPI_ISL_3524275	Edmonton_Provincial_Lab
hCoV-19/Sweden/1906914764/2021	2021-03-12	EPI_ISL_2218000	Swedish_national_genomic_surveillance_program_of_SARS-CoV-2
hCoV-19/Germany/NW-RKI-I-195797/2021	2021-08-03	EPI_ISL_3495384	SYNLAB_MVZ_Leverkusen
hCoV-19/Ireland/D-NVRL-S21IRL61509/2021	2021-07-11	EPI_ISL_3045636	National_Virus_Reference_Laboratory
hCoV-19/USA/NY-PRL-2021_0611_51A04/2020	2020-12-28	EPI_ISL_2633814	Pandemic_Response_Lab_-_NYC
hCoV-19/Luxembourg/LNS3551216/2021	2021-03-23	EPI_ISL_1522951	Laboratoires_d'analyses_medicales_-_Ketterthill
hCoV-19/USA/MI-CDC-ASC210054664/2021	2021-04-10	EPI_ISL_1996317	Aegis_Sciences_Corporation
hCoV-19/Mexico/GUA-InDRE_F12464_S1480/2021	2021-03-24	EPI_ISL_1710969	LESP_Guanajuato
hCoV-19/USA/FL-CDC-ASC210237395/2021	2021-07-30	EPI_ISL_3850127	Aegis_Sciences_Corporation
hCoV-19/England/MILK-19ED9D5/2021	2021-07-23	EPI_ISL_3170598	Lighthouse_Lab_in_Milton_Keynes
hCoV-19/England/QEUH-C01337/2020	2020-12-04	EPI_ISL_720728	Lighthouse_Lab_in_Glasgow
hCoV-19/USA/NY-COV-991/2021	2021-01-09	EPI_ISL_2691003	MSK_Microbiology_Lab
hCoV-19/Canada/BC-BCCDC-59366/2021	2021-04-12	EPI_ISL_2654532	BCCDC_Public_Health_Laboratory
hCoV-19/Denmark/DCGC-152040/2021	2021-08-13	EPI_ISL_3463449	Department_of_Bacteria
hCoV-19/Japan/PG-19500/2021	2021-01-14	EPI_ISL_1123643	Gunma_Prefectural_Institute_of_Public_Health_and_Environmental_Sciences
hCoV-19/England/CAMC-1216187/2021	2021-02-06	EPI_ISL_987187	Lighthouse_Lab_in_Cambridge
hCoV-19/USA/AZ-ASPHL-139/2021	2021-04-26	EPI_ISL_2285989	Arizona_State_Public_Health_Laboratory
hCoV-19/Poland/NIPH-NIH_ECDC-543/2021	2021-02-15	EPI_ISL_1273836	WSSE_Olsztyn
hCoV-19/USA/NY-NYUMC879/2020	2020-03-18	EPI_ISL_458018	NYU_Langone_Health
hCoV-19/Turkey/HSGM-GF1613/2021	2021-07-10	EPI_ISL_3256743	Ministry_of_Health_Turkey
hCoV-19/England/QEUH-1C417C3/2021	2021-08-21	EPI_ISL_3727193	Lighthouse_Lab_in_Glasgow
hCoV-19/Germany/SN-RKI-I-055314/2021	2021-03-15	EPI_ISL_1438895	Bioscientia_Labor_Wermsdorf
hCoV-19/Ireland/DL-NVRL-S21IRL00111770/2021	2021-07-17	EPI_ISL_3253026	National_Virus_Reference_Laboratory
hCoV-19/Japan/PG-19698/2021	2021-01-11	EPI_ISL_1123971	Pathogen_Genomics_Center
hCoV-19/Wales/PHWC-4A873E/2020	2020-12-16	EPI_ISL_815039	Wales_Specialist_Virology_Centre_Sequencing_lab
hCoV-19/USA/VA-CDC-LC0018568/2021	2021-02-17	EPI_ISL_1161269	Laboratory_Corporation_of_America
hCoV-19/England/QEUH-C947A6/2020	2020-12-17	EPI_ISL_777392	Lighthouse_Lab_in_Glasgow
hCoV-19/Poland/NIPH-NIH_ECDC-2445/2021	2021-03-15	EPI_ISL_1538824	WSSE_w_Olsztynie
hCoV-19/Austria/CeMM0500/2020	2020-03-25	EPI_ISL_583588	Institute_for_Medical_and_Chemical_Laboratory_Diagnostics
hCoV-19/England/MILK-1A4EC05/2021	2021-07-28	EPI_ISL_3222665	Lighthouse_Lab_in_Milton_Keynes
hCoV-19/Denmark/DCGC-144695/2021	2021-08-01	EPI_ISL_3279556	Department_of_Bacteria
hCoV-19/Japan/Tokyo-Showa-Pt-No.35/2021	2021-01-18	EPI_ISL_1752622	Showa_University_PCR_Center
hCoV-19/England/ALDP-DA21B5/2020	2020-12-30	EPI_ISL_796971	Lighthouse_Lab_in_Alderley_Park
hCoV-19/Australia/NSW373/2020	2020-03-22	EPI_ISL_451633	South_Eastern_Area_Laboratory_Services
hCoV-19/Russia/BEL-RII-MH17711S/2021	2021-05-07	EPI_ISL_2385413	Center_of_Hygiene_and_Epidemiology_in_Belgorod_Region
hCoV-19/USA/TX-HMH-MCoV-36011/2020	2020-12-14	EPI_ISL_2205753	Houston_Methodist_Hospital
hCoV-19/England/ALDP-19000D7/2021	2021-07-10	EPI_ISL_3070068	Lighthouse_Lab_in_Alderley_Park
hCoV-19/Germany/BE-RKI-I-025376/2021	2021-02-15	EPI_ISL_1155550	MDI_Limbach_Berlin_GmbH
hCoV-19/Turkey/HSGM-C15253/2021	2021-08-14	EPI_ISL_3558262	Ministry_of_Health_Turkey
hCoV-19/Italy/LAZ-IFO-07163059/2021	2021-07-16	EPI_ISL_3068464	IRCCS_San_Gallicano_Dermatological_Institute
hCoV-19/USA/WA-S612/2020	2020-04-23	EPI_ISL_438165	Seattle_Flu_Study
hCoV-19/Italy/PIE-15826927/2021	2021-03-18	EPI_ISL_2650730	A.S.L._TORINO_4_-_OSPEDALE_CIVICO_CHIVASSO_-_S.S._LABORATORIO_ANALISI_CHIVASSO
hCoV-19/England/QEUH-129E49D/2021	2021-02-14	EPI_ISL_1042538	Lighthouse_Lab_in_Glasgow
hCoV-19/Japan/PG-83171/2021	2021-07-31	EPI_ISL_3895822	SARS-CoV-2_testing_team
hCoV-19/Japan/Donner318/2020	2020-12-11	EPI_ISL_1973176	Keio_University_School_of_Medicine
hCoV-19/Switzerland/SO-ETHZ-630549/2021	2021-05-20	EPI_ISL_2374966	Viollier_AG
hCoV-19/Denmark/DCGC-52937/2020	2020-11-16	EPI_ISL_1860991	Department_of_Virus_and_Microbiological_Special_Diagnostics
hCoV-19/USA/MI-iSPEC-0020/2020	2020-03-21	EPI_ISL_2896277	Infectious_Disease_Core_Research
hCoV-19/USA/TX-HMH-MCoV-19983/2021	2021-01-03	EPI_ISL_1074422	Houston_Methodist_Hospital
hCoV-19/USA/CA-ALSR-105159/2021	2021-07-24	EPI_ISL_3373876	Sharp_HealthCare_Laboratory
hCoV-19/Belgium/rega-6712/2021	2021-02-01	EPI_ISL_2425341	KU_Leuven
hCoV-19/Japan/PG-80219/2021	2021-08-03	EPI_ISL_3876160	Hokkaido_Institute_of_Public_Health
hCoV-19/Denmark/DCGC-121636/2021	2021-06-22	EPI_ISL_2748070	Department_of_Bacteria
hCoV-19/Germany/BY-RKI-I-183662/2021	2021-06-19	EPI_ISL_2762103	Sonic_-_Dr._Staber_&_Kollegen_GmbH_M\u00fcnchen
hCoV-19/England/QEUH-14614BF/2021	2021-03-23	EPI_ISL_1468146	Lighthouse_Lab_in_Glasgow
hCoV-19/USA/TX-HMH-MCoV-9380/2020	2020-07-03	EPI_ISL_781086	Houston_Methodist_Hospital
hCoV-19/Denmark/DCGC-114203/2021	2021-05-31	EPI_ISL_2667898	Department_of_Bacteria
hCoV-19/Italy/LAZ-IFO-07153169/2021	2021-07-15	EPI_ISL_3068544	IRCCS_San_Gallicano_Dermatological_Institute
hCoV-19/USA/TX-CDC-ASC210040522/2021	2021-03-29	EPI_ISL_1668366	Aegis_Sciences_Corporation
hCoV-19/Slovenia/90501/2020	2020-09-11	EPI_ISL_2886640	Institute_of_Microbiology_and_Immunology
hCoV-19/USA/FL-CDC-ASC210247016/2021	2021-07-26	EPI_ISL_3851744	Aegis_Sciences_Corporation
hCoV-19/Sweden/SE00225056/2021	2021-02-06	EPI_ISL_1198121	Swedish_national_genomic_surveillance_program_of_SARS-CoV-2
hCoV-19/Spain/NC-CHN-01002777/2020	2020-12-09	EPI_ISL_2132994	Servicio_de_Microbiolog\u00eda_Cl\u00ednica_(Complejo_Hospitalario_de_Navarra
hCoV-19/Canada/BC-BCCDC-87138/2021	2021-05-05	EPI_ISL_2656594	BCCDC_Public_Health_Laboratory
hCoV-19/Scotland/QEUH-14189A9/2021	2021-03-18	EPI_ISL_1508813	Lighthouse_Lab_in_Glasgow
hCoV-19/Hong_Kong/HKPU-01521/2020	2020-07-13	EPI_ISL_1018177	Department_of_Health_Technology_and_Informatics
hCoV-19/Canada/BC-BCCDC-102541/2021	2021-06-04	EPI_ISL_3490234	British_Columbia_Centre_For_Disease_Control
hCoV-19/Denmark/DCGC-84726/2020	2020-12-07	EPI_ISL_1894036	Department_of_Virus_and_Microbiological_Special_Diagnostics
hCoV-19/Denmark/DCGC-29489/2021	2021-01-04	EPI_ISL_843536	Department_of_Virus_and_Microbiological_Special_Diagnostics
hCoV-19/Germany/BB-RKI-I-038811/2021	2021-03-09	EPI_ISL_1285172	Klinikum_Ernst_von_Bergmann_gemeinn\u00fctzige_GmbH_-_station\u00e4rer_Bereich
hCoV-19/England/QEUH-CDF8AC/2020	2020-12-26	EPI_ISL_782472	Lighthouse_Lab_in_Glasgow
hCoV-19/England/OXON-F41F70/2020	2020-12-15	EPI_ISL_819591	Oxford_Viromics
hCoV-19/England/ALDP-16200E3/2021	2021-06-01	EPI_ISL_2486633	Lighthouse_Lab_in_Alderley_Park
hCoV-19/Wales/PHWC-4C3ABC/2021	2021-02-01	EPI_ISL_999614	Originating_lab
hCoV-19/USA/CA-CDC-FG-073554/2021	2021-08-10	EPI_ISL_3657621	Fulgent_Genetics
hCoV-19/Canada/QC-1nKGZ-R8130914/2021	2021-02-13	EPI_ISL_2823718	Laboratoire_de_sant\u00e9_publique_du_Qu\u00e9bec
hCoV-19/Denmark/DCGC-125462/2021	2021-07-07	EPI_ISL_2896783	Department_of_Bacteria
hCoV-19/Denmark/DCGC-34265/2021	2021-01-04	EPI_ISL_871275	Department_of_Virus_and_Microbiological_Special_Diagnostics
hCoV-19/USA/CA-CDPH-2000007323/2020	2020-12-10	EPI_ISL_3303992	CDPH_VBL
hCoV-19/Canada/ON-PHL-21-17586/2021	2021-05-00	EPI_ISL_2452909	Public_Health_Ontario_Laboratory
hCoV-19/Sweden/01_SE100_21CS504189/2021	2021-06-11	EPI_ISL_2899134	Unilabs
hCoV-19/USA/MN-CDC-IBX939305710309/2021	2021-04-30	EPI_ISL_2186922	Infinity_Biologix
hCoV-19/Netherlands/UT-RIVM-26277/2021	2021-04-01	EPI_ISL_1705750	Dutch_COVID-19_response_team
hCoV-19/Japan/PG-20652/2021	2021-01-16	EPI_ISL_1425661	Pathogen_Genomics_Center
hCoV-19/Finland/THL-202108673/2021	2021-02-25	EPI_ISL_2505817	NordLab_Oulu
hCoV-19/USA/IL-NM-2392/2020	2020-10-31	EPI_ISL_936590	Northwestern_Memorial_Hospital
hCoV-19/USA/AL-CDC-FG-052831/2021	2021-07-23	EPI_ISL_3303550	Fulgent_Genetics
hCoV-19/Netherlands/NH-RIVM-25616/2021	2021-03-31	EPI_ISL_1705089	Dutch_COVID-19_response_team
hCoV-19/Germany/BW-RKI-I-190726/2021	2021-07-17	EPI_ISL_3121762	Bioscientia_MVZ_Labor_Karlsruhe_GmbH
hCoV-19/USA/TX-HMH-MCoV-9006/2020	2020-07-02	EPI_ISL_780890	Houston_Methodist_Hospital
hCoV-19/USA/CA-CDC-FG-086985/2021	2021-08-11	EPI_ISL_3866394	Fulgent_Genetics
hCoV-19/Wales/PHWC-PYK6RC/2021	2021-06-29	EPI_ISL_2905352	Originating_lab
hCoV-19/England/MILK-1A36BB8/2021	2021-07-27	EPI_ISL_3224186	Lighthouse_Lab_in_Milton_Keynes
hCoV-19/Netherlands/UT-RIVM-44824/2021	2021-07-07	EPI_ISL_3136896	Dutch_COVID-19_response_team
hCoV-19/USA/NJ-CDC-ASC210072635/2021	2021-04-16	EPI_ISL_2040508	Aegis_Sciences_Corporation
hCoV-19/England/MILK-11D7DE9/2021	2021-01-29	EPI_ISL_957179	Lighthouse_Lab_in_Milton_Keynes
hCoV-19/USA/WA-UW-21041369684/2021	2021-04-13	EPI_ISL_2172453	UW_Virology_Lab
hCoV-19/Italy/LAZ-IFO-07163050/2021	2021-07-16	EPI_ISL_3068461	IRCCS_San_Gallicano_Dermatological_Institute
hCoV-19/England/LOND-124F282/2020	2020-04-18	EPI_ISL_665148	University_College_London_Hospital
hCoV-19/Sweden/20136583P/2021	2021-05-03	EPI_ISL_2207033	Swedish_national_genomic_surveillance_program_of_SARS-CoV-2
hCoV-19/Ireland/MH-NVRL-21IRL35427/2021	2021-02-08	EPI_ISL_1055043	National_Virus_Reference_Laboratory
hCoV-19/USA/AR-CDC-LC0067415/2021	2021-05-24	EPI_ISL_2481658	Laboratory_Corporation_of_America
hCoV-19/England/PLYM-183D719/2021	2021-07-02	EPI_ISL_2917394	Lighthouse_Laboratory_Plymouth
hCoV-19/USA/ND-CDC-2-4813462/2021	2021-08-09	EPI_ISL_3947297	ND_Dept._of_Health_Laboratory_Services-Microbiology
hCoV-19/Sweden/10058340/2021	2021-04-19	EPI_ISL_2032828	Swedish_national_genomic_surveillance_program_of_SARS-CoV-2
hCoV-19/Turkey/HSGM-D16214/2021	2021-08-19	EPI_ISL_3647373	Ministry_of_Health_Turkey
hCoV-19/Canada/BC-BCCDC-76781/2021	2021-04-18	EPI_ISL_2656362	BCCDC_Public_Health_Laboratory
hCoV-19/Finland/HEL-18-433/2021	2021-01-19	EPI_ISL_1082022	Department_of_Virology_and_Immunology
hCoV-19/Germany/un-RKI-I-108282/2021	2021-04-20	EPI_ISL_1851969	SYNLAB_Jena_Oncoscreen
hCoV-19/Denmark/DCGC-58819/2021	2021-03-01	EPI_ISL_1867355	Department_of_Virus_and_Microbiological_Special_Diagnostics
hCoV-19/Czech_Republic/CSQ0107/2021	2021-07-04	EPI_ISL_3101400	Nemocnice_Havlickuv_Brod
hCoV-19/Spain/CL-COV02910/2021	2021-04-20	EPI_ISL_2791513	SARS-CoV-2_Sequencing_Castilla_y_Leon-Spain_Consortium
hCoV-19/England/ALDP-17A898D/2021	2021-06-20	EPI_ISL_2766827	Lighthouse_Lab_in_Alderley_Park
hCoV-19/Wales/PHWC-PYKWJC/2021	2021-06-28	EPI_ISL_2905849	Originating_lab
hCoV-19/England/MILK-17ED9C8/2021	2021-06-28	EPI_ISL_2830391	Lighthouse_Lab_in_Milton_Keynes
hCoV-19/Australia/VIC14815/2020	2020-08-20	EPI_ISL_593009	Microbiological_Diagnostic_Unit_-_Public_Health_Laboratory_(MDU-PHL)
hCoV-19/Scotland/QEUH-140807A/2021	2021-03-18	EPI_ISL_1378003	Lighthouse_Lab_in_Glasgow
hCoV-19/USA/UT-UPHL-210603388900/2021	2021-05-08	EPI_ISL_2456353	Utah_Public_Health_Laboratory
hCoV-19/Germany/SN-RKI-I-141361/2021	2021-05-06	EPI_ISL_2125066	Medizinisches_Labor_Ostsachsen_MVZ_GbR_Nebenbetriebsstatte_Dresden
hCoV-19/Denmark/DCGC-37317/2021	2021-01-18	EPI_ISL_928458	Department_of_Virus_and_Microbiological_Special_Diagnostics
hCoV-19/Brazil/SP-IB_126801/2021	2021-08-10	EPI_ISL_3878217	AFIP
hCoV-19/Wales/PHWC-PYAUJO/2021	2021-07-15	EPI_ISL_3295604	Wales_Specialist_Virology_Centre_Sequencing_lab
hCoV-19/USA/TX-CDC-FG-038030/2021	2021-06-17	EPI_ISL_2785526	Fulgent_Genetics
hCoV-19/Canada/AB-ABPHL-05443/2021	2021-02-11	EPI_ISL_2164873	Alberta_Precision_Labs_(APL)
hCoV-19/Zambia/ZMB-36434/2020	2020-07-28	EPI_ISL_977318	University_of_Zambia
hCoV-19/Iceland/1321/2020	2020-04-02	EPI_ISL_1586616	The_National_University_Hospital_of_Iceland
hCoV-19/Scotland/EDB8035/2020	2020-10-01	EPI_ISL_594817	Virology_Department
hCoV-19/Scotland/QEUH-165B137/2021	2021-06-07	EPI_ISL_2641215	Lighthouse_Lab_in_Glasgow
hCoV-19/Japan/PG-14807/2020	2020-12-10	EPI_ISL_892737	Department_of_Infectious_Diseases
hCoV-19/Singapore/845/2020	2020-07-19	EPI_ISL_518009	Singapore_General_Hospital
hCoV-19/England/MILK-B8D60E/2020	2020-11-13	EPI_ISL_674115	Lighthouse_Lab_in_Milton_Keynes
hCoV-19/Japan/PG-51686/2021	2021-05-23	EPI_ISL_2764657	SARS-CoV-2_testing_team
hCoV-19/England/ALDP-15B70A6/2021	2021-05-23	EPI_ISL_2353642	Lighthouse_Lab_in_Alderley_Park
hCoV-19/Brazil/SP-IB_101127/2021	2021-04-07	EPI_ISL_1967108	SECRETARIA_MUNICIPAL_DE_SAUDE_SOROCABA
hCoV-19/England/ALDP-11972C8/2021	2021-01-26	EPI_ISL_990459	Lighthouse_Lab_in_Alderley_Park
hCoV-19/England/QEUH-1528064/2021	2021-04-21	EPI_ISL_1806016	Lighthouse_Lab_in_Glasgow
hCoV-19/Switzerland/SG-ETHZ-530220/2020	2020-11-12	EPI_ISL_1361028	Viollier_AG
hCoV-19/USA/IL-IDPH-STE-S-0002394/2020	2020-09-05	EPI_ISL_2801295	Illinois_Department_of_Public_Health
hCoV-19/England/NORT-1B85A52/2021	2021-01-02	EPI_ISL_950470	Northumbria_University_/_South_Tees_Hospitals_NHS_Foundation_Trust_/_North_Cumbria_Integrated_Care_NHS_Foundation_Trust_/_North_Tees_and_Hartlepool_NHS_Foundation
hCoV-19/USA/WA-UW-5500904/2020	2020-06-14	EPI_ISL_1526826	UW_Virology_Lab
hCoV-19/Sweden/16635443P/2021	2021-04-15	EPI_ISL_2034626	Swedish_national_genomic_surveillance_program_of_SARS-CoV-2
hCoV-19/Scotland/QEUH-154962F/2021	2021-04-29	EPI_ISL_2122763	Lighthouse_Lab_in_Glasgow
hCoV-19/Spain/CT-HUGTiPM032ZJ8A4/2021	2021-07-30	EPI_ISL_3320222	Microbiology_Department
hCoV-19/Spain/CT-HUVH-E71183/2021	2021-04-21	EPI_ISL_1908840	Hospital_Universitari_Vall_d'Hebron_-_Vall_d'Hebron_Institut_de_Recerca
hCoV-19/USA/SC-MUSC-0207/2021	2021-01-27	EPI_ISL_1482760	MUSC_Molecular_Pathology_Laboratory
hCoV-19/USA/LA-BIE-LSUH000858/2021	2021-01-22	EPI_ISL_2710020	Ochsner_Health
hCoV-19/Canada/SK-NML-60051/2021	2021-04-22	EPI_ISL_2585494	SK-Roy_Romanow_Provincial_Laboratory
hCoV-19/England/PHEC-302B64/2021	2021-03-29	EPI_ISL_2740369	Respiratory_Virus_Unit
hCoV-19/USA/OH-UHTL-1104/2021	2021-07-20	EPI_ISL_3914806	UHTL
hCoV-19/USA/CT-CDC-QDX23849595/2021	2021-04-11	EPI_ISL_1797923	Quest_Diagnostics_Incorporated
hCoV-19/Japan/PG-29354/2021	2021-03-09	EPI_ISL_1927550	Pathogen_Genomics_Center
hCoV-19/Germany/NW-HHU-2125/2021	2021-01-22	EPI_ISL_1347354	ZOTZ_KLIMAS_MVZ_D\u00fcsseldorf-Centrum_GbR_\u00dcBAG_f\u00fcr_Labormedizin
hCoV-19/USA/TX-DSHS-5706/2021	2021-03-29	EPI_ISL_1760066	Texas_Department_of_State_Health_Services_(TXDSHS)
hCoV-19/England/QEUH-19E1661/2021	2021-07-23	EPI_ISL_3174992	Lighthouse_Lab_in_Glasgow
hCoV-19/Japan/PG-6015/2020	2020-07-20	EPI_ISL_688631	Pathogen_Genomics_Center
hCoV-19/England/MILK-1666D26/2021	2021-06-08	EPI_ISL_2553421	Lighthouse_Lab_in_Milton_Keynes
hCoV-19/USA/MA-NEIDL-00642/2021	2021-01-11	EPI_ISL_3494164	Boston_University_CTL
hCoV-19/USA/WA-UW-61648/2021	2021-02-17	EPI_ISL_1201134	UW_Virology_Lab
hCoV-19/Sweden/3322291919/2021	2021-08-08	EPI_ISL_3784725	Swedish_national_genomic_surveillance_program_of_SARS-CoV-2
hCoV-19/England/ALDP-49EE63/2020	2020-05-24	EPI_ISL_559651	Lighthouse_Lab_in_Alderley_Park
hCoV-19/USA/UT-UPHL-2104126242/2020	2020-08-12	EPI_ISL_2496653	Utah_Public_Health_Laboratory
hCoV-19/Spain/MD-59870951/2021	2021-06-00	EPI_ISL_2955349	Servicio_Microbiolog\u00eda_Hospital_La_Paz
hCoV-19/Scotland/CVR6868/2021	2021-01-29	EPI_ISL_997069	West_of_Scotland_Specialist_Virology_Centre
hCoV-19/USA/TX-HMH-MCoV-19916/2021	2021-01-02	EPI_ISL_1074355	Houston_Methodist_Hospital
hCoV-19/Belgium/ULG-18082/2021	2021-08-17	EPI_ISL_3673766	Department_of_Clinical_Microbiology
hCoV-19/Brazil/SP-IB_100732/2021	2021-04-12	EPI_ISL_1966726	GRUPO_TECNICO_DE_VIGILANCIA_SANITARIA_E_EPIDEMIOLOGICA
hCoV-19/England/TFCI-2702DA0/2021	2021-01-12	EPI_ISL_924989	Bioinformatics_and_Biostatistics_Lab
hCoV-19/Scotland/QEUH-1B07706/2021	2021-08-06	EPI_ISL_3379009	Lighthouse_Lab_in_Glasgow
hCoV-19/Brazil/RJ-FIOCRUZ-8980/2021	2021-03-01	EPI_ISL_2614304	Laboratory_of_Respiratory_Viruses_and_Measles
hCoV-19/Bangladesh/DNAS-CPH-isl-486/2020	2020-04-29	EPI_ISL_605891	NGS_Lab
hCoV-19/Poland/WGS-PZH-UMB-0178/2021	2021-03-22	EPI_ISL_1593265	National_Institute_of_Public_Health_-_National_Institute_of_Hygiene
hCoV-19/England/MILK-11521F9/2021	2021-01-23	EPI_ISL_937927	Lighthouse_Lab_in_Milton_Keynes
hCoV-19/Spain/CT-HUB01016/2021	2021-04-27	EPI_ISL_2637243	Hospital_Universitari_Bellvitge
hCoV-19/England/WSFT-25C891D/2021	2021-00-00	EPI_ISL_2752164	Respiratory_Virus_Unit
hCoV-19/Japan/PG-92410/2021	2021-08-03	EPI_ISL_3903147	SARS-CoV-2_testing_team
hCoV-19/Spain/CT-HUVH-E21392/2021	2021-03-16	EPI_ISL_1391149	Hospital_Universitari_Vall_d'Hebron_-_Vall_d'Hebron_Institut_de_Recerca
hCoV-19/England/ALDP-136BB75/2021	2021-03-01	EPI_ISL_1223830	Lighthouse_Lab_in_Alderley_Park
hCoV-19/Japan/PG-39420/2021	2021-04-08	EPI_ISL_2328393	Pathogen_Genomics_Center
hCoV-19/Slovenia/5C-012537-KP/2021	2021-02-25	EPI_ISL_1266345	National_Laboratory_for_Health
hCoV-19/Scotland/QEUH-1A690DB/2021	2021-07-29	EPI_ISL_3285827	Lighthouse_Lab_in_Glasgow
hCoV-19/Germany/SN-RKI-I-057562/2021	2021-03-22	EPI_ISL_1441266	Oberlausitz_Kliniken_gGmBH
hCoV-19/Norway/14756/2021	2021-05-21	EPI_ISL_3233501	University_Hospital_of_Northern_Norway
hCoV-19/USA/TX-HMH-MCoV-23962/2021	2021-01-15	EPI_ISL_1078492	Houston_Methodist_Hospital
hCoV-19/Brazil/SP-IB_101503/2021	2021-04-16	EPI_ISL_2344636	Prefeirtura_de_SP
hCoV-19/Switzerland/NE-SNRCI-2588/2020	2020-11-27	EPI_ISL_857499	Swiss_National_Reference_Centre_for_Influenza
hCoV-19/USA/OH-CDC-QDX24125692/2021	2021-04-18	EPI_ISL_1990340	Quest_Diagnostics_Incorporated
hCoV-19/Netherlands/NB-RIVM-39590/2021	2021-06-04	EPI_ISL_2672323	Dutch_COVID-19_response_team
hCoV-19/USA/NM-CDC-LC0011282/2021	2021-01-27	EPI_ISL_1038707	Laboratory_Corporation_of_America
hCoV-19/USA/UT-UPHL-2105985803/2021	2021-01-18	EPI_ISL_2676894	Utah_Public_Health_Laboratory
hCoV-19/Japan/PG-17444/2020	2020-12-13	EPI_ISL_1131364	Pathogen_Genomics_Center
hCoV-19/Japan/PG-52530/2021	2021-05-24	EPI_ISL_2765431	SARS-CoV-2_testing_team
hCoV-19/Netherlands/NH-RIVM-15815/2021	2021-02-16	EPI_ISL_1232490	Dutch_COVID-19_response_team
hCoV-19/USA/VA-CDC-QDX23354237/2021	2021-03-26	EPI_ISL_1559449	Quest_Diagnostics_Incorporated
hCoV-19/Germany/SN-RKI-I-038592/2021	2021-03-03	EPI_ISL_1284953	Diagnosticum_-_Labor_Neukirchen
hCoV-19/Canada/AB-ABPHL-18474/2021	2021-04-01	EPI_ISL_2941462	Edmonton_Provincial_Lab
hCoV-19/England/MILK-1B60941/2021	2021-08-10	EPI_ISL_3438043	Lighthouse_Lab_in_Milton_Keynes
hCoV-19/USA/CA-CDC-ASC210274942/2021	2021-08-04	EPI_ISL_3857908	Aegis_Sciences_Corporation
hCoV-19/England/BIRM-5F7D0/2020	2020-05-12	EPI_ISL_473333	University_of_Birmingham
hCoV-19/Turkey/HSGM-MG2638/2021	2021-08-18	EPI_ISL_3585613	Ministry_of_Health_Turkey
hCoV-19/USA/AR-CDC-LC0185617/2021	2021-08-11	EPI_ISL_3751172	Laboratory_Corporation_of_America
hCoV-19/Lithuania/IBT-LSC-VU_r11_30/2021	2021-05-20	EPI_ISL_2428458	UAB_\Baltic_Medics\
hCoV-19/Canada/BC-BCCDC-105199/2021	2021-05-26	EPI_ISL_3488430	British_Columbia_Centre_For_Disease_Control
hCoV-19/Netherlands/GE-RIVM-27150/2021	2021-04-13	EPI_ISL_1792571	Dutch_COVID-19_response_team
hCoV-19/Sweden/01_SE100_21CS505317/2020	2020-04-04	EPI_ISL_3015909	Karolinska_University_Hospital_Solna
hCoV-19/USA/FL-CDC-STM-000073372/2021	2021-05-12	EPI_ISL_2440210	Helix/Illumina
hCoV-19/USA/MD-IGS-012104403909A/2021	2021-02-13	EPI_ISL_1292841	Maryland_Genomics
hCoV-19/USA/TX-HMH-MCoV-21265/2020	2020-12-29	EPI_ISL_1075711	Houston_Methodist_Hospital
hCoV-19/England/ALDP-15A6FF8/2021	2021-05-18	EPI_ISL_2318289	Lighthouse_Lab_in_Alderley_Park
hCoV-19/Netherlands/UT-RIVM-25213/2021	2021-04-02	EPI_ISL_1703470	Dutch_COVID-19_response_team
hCoV-19/England/ALDP-194D645/2021	2021-07-14	EPI_ISL_3042620	Lighthouse_Lab_in_Alderley_Park
hCoV-19/Spain/GA-CHUVI-19392095/2021	2021-07-18	EPI_ISL_3470254	Microbiology_Department._Complexo_Hospitalario_Universitario_de_Vigo
hCoV-19/Sweden/6A18349030099/2021	2021-06-14	EPI_ISL_3795165	Swedish_national_genomic_surveillance_program_of_SARS-CoV-2
hCoV-19/Turkey/HSGM-1831/2021	2021-01-26	EPI_ISL_1034246	Ministry_of_Health_Turkey
hCoV-19/USA/NY-PRL-03_09_02E09/2021	2021-03-07	EPI_ISL_1258968	Pandemic_Response_Lab_-_NYC
hCoV-19/Germany/un-RKI-I-100417/2021	2021-04-05	EPI_ISL_1846138	Eurofins_LifeCodexx_GmbH
hCoV-19/USA/FL-CDC-2-4718522/2021	2021-07-26	EPI_ISL_3491380	FL_Bur._of_Public_Health_Laboratories-Jacksonville
hCoV-19/Bulgaria/21BG-EU_001112_Pl11/2021	2021-03-10	EPI_ISL_1608268	National_Center_of_Infectious_and_Parasitic_Diseases
hCoV-19/Turkey/HSGM-C11634/2021	2021-08-10	EPI_ISL_3610478	Ministry_of_Health_Turkey
hCoV-19/USA/AR-CDC-LC0044616/2021	2021-04-06	EPI_ISL_1798207	Laboratory_Corporation_of_America
hCoV-19/England/QEUH-19E521E/2021	2021-07-23	EPI_ISL_3140087	Lighthouse_Lab_in_Glasgow
hCoV-19/USA/FL-CDC-STM-000049251/2021	2021-04-03	EPI_ISL_1679973	Helix/Illumina
hCoV-19/Germany/ST-RKI-I-194186/2021	2021-07-27	EPI_ISL_3239156	Landesamt_f\u00fcr_Verbraucherschutz_des_Landes_Sachsen-Anhalt
hCoV-19/Canada/BC-BCCDC-120771/2021	2021-06-21	EPI_ISL_3602125	British_Columbia_Centre_For_Disease_Control
hCoV-19/Denmark/DCGC-131590/2021	2021-07-16	EPI_ISL_3040631	Department_of_Bacteria
hCoV-19/Denmark/DCGC-33475/2021	2021-01-11	EPI_ISL_870485	Department_of_Virus_and_Microbiological_Special_Diagnostics
hCoV-19/England/QEUH-9CEDC2/2020	2020-09-15	EPI_ISL_590053	Lighthouse_Lab_in_Glasgow
hCoV-19/France/PAC-IHU-16289-Nova1M/2021	2021-07-12	EPI_ISL_3055136	MEPHI
hCoV-19/Wales/PHWC-480198/2020	2020-10-22	EPI_ISL_612859	Wales_Specialist_Virology_Centre_Sequencing_lab
hCoV-19/England/ALDP-15AC44E/2021	2021-05-21	EPI_ISL_2346703	Lighthouse_Lab_in_Alderley_Park
hCoV-19/USA/CO-CDC-MMB09540888/2021	2021-08-01	EPI_ISL_3603657	Mako_Medical
hCoV-19/USA/MN-CDC-IBX996976672431/2021	2021-05-21	EPI_ISL_2652953	Infinity_Biologix
hCoV-19/Denmark/DCGC-20713/2020	2020-12-21	EPI_ISL_759093	Department_of_Virus_and_Microbiological_Special_Diagnostics
hCoV-19/Netherlands/GR-UMCG-MMB_2233/2021	2021-07-08	EPI_ISL_2988925	UMC_Groningen
hCoV-19/USA/FL-CDC-ASC210206562/2021	2021-08-01	EPI_ISL_3823167	Aegis_Sciences_Corporation
hCoV-19/India/TG-CCMB-AL671/2020	2020-09-19	EPI_ISL_910215	CSIR-Centre_for_Cellular_and_Molecular_Biology
hCoV-19/England/RAND-12670C6/2021	2021-02-02	EPI_ISL_1045769	Randox_Laboratories
hCoV-19/Turkey/HSGM-D20072/2021	2021-08-19	EPI_ISL_3652970	Ministry_of_Health_Turkey
hCoV-19/USA/MN-CDC-IBX723796941732/2021	2021-04-01	EPI_ISL_1587791	Infinity_Biologix
hCoV-19/USA/CT-PHL-1023096001/2021	2021-07-14	EPI_ISL_3151579	CT_Department_of_Public_Health
hCoV-19/Turkey/HSGM-GF2336/2021	2021-07-15	EPI_ISL_3256635	Ministry_of_Health_Turkey
hCoV-19/USA/VA-CDC-LC0061179/2021	2021-05-12	EPI_ISL_2306321	Laboratory_Corporation_of_America
hCoV-19/Brazil/SP-IB_102110/2021	2021-04-25	EPI_ISL_2345150	LABORATORIO_LOCAL_DE_ITAPECERICA_DA_SERRA
hCoV-19/Poland/NIPH-NIH_ECDC-5744/2021	2021-05-05	EPI_ISL_2377253	Regionalne_Centrum_Krwiodawstwa_i_Krwiolecznictwa_w_Bia\u0142ymstoku_Pracownia_Diagnostyki_Molekularnej_wirusa_SARS-CoV-2
hCoV-19/Chile/LL-63512/2021	2021-03-24	EPI_ISL_1470482	Genetica_Molecular_and_Subdepartamento_de_Virologia_ISP_Chile
hCoV-19/Chile/MA-UMAG-Catg-4/2020	2020-10-09	EPI_ISL_625678	Laboratory_of_Molecular_Medicine
hCoV-19/England/MILK-1A5AA66/2021	2021-07-29	EPI_ISL_3281653	Lighthouse_Lab_in_Milton_Keynes
hCoV-19/England/ALDP-9BEC6E/2020	2020-09-09	EPI_ISL_567994	Lighthouse_Lab_in_Alderley_Park
hCoV-19/England/PORT-1E83D2B/2021	2021-07-06	EPI_ISL_3006195	Centre_for_Enzyme_Innovation
hCoV-19/USA/FL-CDC-ASC210112387/2021	2021-07-08	EPI_ISL_3217554	Aegis_Sciences_Corporation
hCoV-19/Netherlands/NH-RIVM-34544/2021	2021-05-10	EPI_ISL_2302774	Dutch_COVID-19_response_team
hCoV-19/Wales/PHWC-PY9FIZ/2021	2021-08-02	EPI_ISL_3424648	Wales_Specialist_Virology_Centre_Sequencing_lab
hCoV-19/Spain/CL-IBV-99016866/2020	2020-09-29	EPI_ISL_2323029	Universidad_de_Le\u00f3n
hCoV-19/USA/CA-CDC-FG-011998/2021	2021-03-09	EPI_ISL_1459294	Fulgent_Genetics
hCoV-19/Israel/CVL-8534/2021	2021-03-01	EPI_ISL_2083727	Israel_Central_Virology_laboratory
hCoV-19/England/QEUH-13B39B0/2021	2021-03-08	EPI_ISL_1274489	Lighthouse_Lab_in_Glasgow
hCoV-19/North_Macedonia/34054/2021	2021-02-09	EPI_ISL_1140123	General_Hospital_-_Shtip
hCoV-19/Denmark/DCGC-81587/2021	2021-03-29	EPI_ISL_1890229	Department_of_Virus_and_Microbiological_Special_Diagnostics
hCoV-19/England/ALDP-184648F/2021	2021-06-29	EPI_ISL_2915934	Lighthouse_Lab_in_Alderley_Park
hCoV-19/USA/CO-CDC-MMB08586617/2021	2021-04-30	EPI_ISL_2372524	Mako_Medical
hCoV-19/England/MILK-155E232/2021	2021-04-27	EPI_ISL_2021063	Lighthouse_Lab_in_Milton_Keynes
hCoV-19/Scotland/QEUH-186A4D0/2021	2021-07-04	EPI_ISL_2914988	Lighthouse_Lab_in_Glasgow
hCoV-19/Wales/PHWC-PY9TH7/2021	2021-08-04	EPI_ISL_3424981	Wales_Specialist_Virology_Centre_Sequencing_lab
hCoV-19/Germany/SN-RKI-I-068096/2021	2021-03-10	EPI_ISL_1572525	Diagnosticum_-_Labor_Neukirchen
hCoV-19/Turkey/HSGM-D20647/2021	2021-08-19	EPI_ISL_3652868	Ministry_of_Health_Turkey
hCoV-19/USA/MS-MSPHL-7001413/2021	2021-00-00	EPI_ISL_3838075	MS_PHL
hCoV-19/USA/TX-CDC-LC0055861/2021	2021-04-28	EPI_ISL_2046222	Laboratory_Corporation_of_America
hCoV-19/Netherlands/GE-RIVM-40707/2021	2021-06-11	EPI_ISL_2788244	Dutch_COVID-19_response_team
hCoV-19/Sweden/101582363/2021	2021-06-14	EPI_ISL_2795503	Swedish_national_genomic_surveillance_program_of_SARS-CoV-2
hCoV-19/Finland/THL-202109244/2021	2021-03-15	EPI_ISL_2506274	SYNLAB_Suomi
hCoV-19/Netherlands/OV-RIVM-48330/2021	2021-07-15	EPI_ISL_3259260	Dutch_COVID-19_response_team
hCoV-19/Denmark/DCGC-158846/2021	2021-08-19	EPI_ISL_3665270	Department_of_Bacteria
hCoV-19/Germany/NW-RKI-I-157240/2021	2021-05-18	EPI_ISL_2267622	SYNLAB_MVZ_Leverkusen
hCoV-19/South_Korea/KDCA4564/2021	2021-03-29	EPI_ISL_2464317	Division_of_Emerging_Infectious_Diseases
hCoV-19/USA/WA-UW-61675/2021	2021-02-17	EPI_ISL_1201146	UW_Virology_Lab
hCoV-19/Canada/Qc-JUS-W303113699/2020	2020-11-03	EPI_ISL_1400736	Laboratoire_de_sant\u00e9_publique_du_Qu\u00e9bec
hCoV-19/England/BRIS-12C911/2020	2020-05-13	EPI_ISL_469516	PHE_South_West_Regional_Laboratory
hCoV-19/Japan/PG-83169/2021	2021-07-31	EPI_ISL_3895820	SARS-CoV-2_testing_team
hCoV-19/USA/NY-NYGC-2253-VTM2-GEJO403/2021	2021-03-25	EPI_ISL_1971216	Weill_Cornell_Medicine
hCoV-19/Sweden/DC109490601/2021	2021-04-09	EPI_ISL_1899173	Swedish_national_genomic_surveillance_program_of_SARS-CoV-2
hCoV-19/England/QEUH-12E4A0F/2021	2021-02-19	EPI_ISL_1115926	Lighthouse_Lab_in_Glasgow
hCoV-19/England/NORW-13F3EE2/2021	2021-07-21	EPI_ISL_3178205	Quadram_Institute_Bioscience
hCoV-19/Sweden/SUS0002625/2021	2021-07-03	EPI_ISL_2969571	Clinical_Microbiology
hCoV-19/France/ARA-CFD200070197501/2020	2020-12-31	EPI_ISL_2789862	Centre_Hospitalier_Universitaire_Clermont-Ferrand
hCoV-19/Japan/PG-62505/2021	2021-06-09	EPI_ISL_3196220	Pathogen_Genomics_Center
hCoV-19/USA/CA-UCSC-113/2021	2021-01-13	EPI_ISL_1405625	UCSC_Genomics_Institute
hCoV-19/USA/MD-CDC-ASC210042031/2021	2021-04-02	EPI_ISL_2421732	Aegis_Sciences_Corporation
hCoV-19/USA/WA-S7837/2021	2021-04-22	EPI_ISL_2536377	Incyte_Diagnostics_Spokane
hCoV-19/Canada/ABPHL-10571/2021	2021-03-20	EPI_ISL_2168383	Alberta_Precision_Labs_(APL)
hCoV-19/USA/MD-HP05922/2021	2021-05-09	EPI_ISL_2331556	Johns_Hopkins_Hospital_Department_of_Pathology
hCoV-19/Slovenia/17-045399-KR/2021	2021-08-06	EPI_ISL_3828459	National_Laboratory_for_Health
hCoV-19/Czech_Republic/1476/2021	2021-02-08	EPI_ISL_1392804	CMBG_FN_Brno
hCoV-19/Morocco/FMP-22/2020	2020-12-00	EPI_ISL_728344	Laboratoire_Biolife
hCoV-19/England/MILK-13CA136/2021	2021-03-10	EPI_ISL_1330497	Lighthouse_Lab_in_Milton_Keynes
hCoV-19/South_Africa/KRISP-K008263/2021	2021-01-04	EPI_ISL_944171	National_Health_Laboratory_Service
hCoV-19/Netherlands/NB-RIVM-29851/2021	2021-04-20	EPI_ISL_2092909	Dutch_COVID-19_response_team
hCoV-19/England/NOTT-1202F4/2020	2020-12-07	EPI_ISL_706437	Queens_Medical_Centre
hCoV-19/Portugal/PT0631/2020	2020-03-24	EPI_ISL_510892	Instituto_Nacional_de_Saude_(INSA)
hCoV-19/Ireland/D-NVRL-20Z06674/2020	2020-04-19	EPI_ISL_681900	National_Virus_Reference_Laboratory
hCoV-19/USA/PA-VSP1721/2021	2021-03-31	EPI_ISL_3022572	Hospital_of_the_University_of_Pennsylvania_Molecular_Pathology_Lab
hCoV-19/Denmark/DCGC-144400/2021	2021-07-27	EPI_ISL_3252828	Department_of_Bacteria
hCoV-19/France/PAC-IHU-12232_Nova1/2020	2020-03-00	EPI_ISL_2659872	MEPHI
hCoV-19/Netherlands/OV-RIVM-33675/2021	2021-04-26	EPI_ISL_2303052	Dutch_COVID-19_response_team
hCoV-19/England/MILK-B383ED/2020	2020-11-01	EPI_ISL_658854	Lighthouse_Lab_in_Milton_Keynes
hCoV-19/Sweden/SE1410310057/2021	2021-03-08	EPI_ISL_2218357	Swedish_national_genomic_surveillance_program_of_SARS-CoV-2
hCoV-19/USA/PR-CDC-QDX23760362/2021	2021-04-08	EPI_ISL_1753201	Quest_Diagnostics_Incorporated
hCoV-19/USA/RI-CDC-ASC210048872/2021	2021-04-06	EPI_ISL_1836060	Aegis_Sciences_Corporation
hCoV-19/Germany/HH-RKI-I-063630/2021	2021-03-11	EPI_ISL_1568837	SYNLAB_MVZ_Hamburg
hCoV-19/USA/FL-CDC-STM-000058476/2021	2021-04-18	EPI_ISL_1923542	Helix/Illumina
hCoV-19/England/RAND-13FD440/2021	2021-03-07	EPI_ISL_1365117	Randox_Laboratories
hCoV-19/Denmark/DCGC-57936/2021	2021-04-12	EPI_ISL_1866439	Department_of_Virus_and_Microbiological_Special_Diagnostics
hCoV-19/USA/FL-CDC-LC0099320/2021	2021-07-16	EPI_ISL_3329646	Laboratory_Corporation_of_America
hCoV-19/USA/FL-CDC-STM-000002987/2021	2021-01-17	EPI_ISL_967399	Helix/Illumina
hCoV-19/Germany/BE-RKI-I-191099/2021	2021-07-20	EPI_ISL_3122116	MDI_Limbach_Berlin_GmbH;_MVZ_Labor_Berlin
hCoV-19/England/BRBR-1B8E29D/2021	2021-08-11	EPI_ISL_3467509	Berkshire_and_Surrey_Pathology_Services_Lighthouse_Laboratory
hCoV-19/Scotland/QEUH-132BD02/2021	2021-02-25	EPI_ISL_1190214	Lighthouse_Lab_in_Glasgow
hCoV-19/Brazil/RJ-LNN01189/2021	2021-04-30	EPI_ISL_2385478	Laboratorio_Central_Noel_Nutels
hCoV-19/Finland/HEL-19-V199/2021	2021-01-26	EPI_ISL_1082249	Department_of_Virology_and_Immunology
hCoV-19/Spain/PV-HUD-67572456/2021	2021-05-11	EPI_ISL_2626002	Microbiology_Department
hCoV-19/England/QEUH-13BE8E5/2021	2021-03-09	EPI_ISL_1275548	Lighthouse_Lab_in_Glasgow
hCoV-19/England/MILK-17EC54D/2021	2021-06-27	EPI_ISL_2830531	Lighthouse_Lab_in_Milton_Keynes
hCoV-19/USA/NC-CDC-LC0019622/2021	2021-02-20	EPI_ISL_1221051	Laboratory_Corporation_of_America
hCoV-19/England/ALDP-BBACF7/2020	2020-11-20	EPI_ISL_703201	Lighthouse_Lab_in_Alderley_Park
hCoV-19/Italy/TAA-1900636631/2021	2021-07-31	EPI_ISL_3456937	Azienda_Sanitaria_dell'Alto_Adige_-_Laboratorio_Aziendale_di_Microbiologia_e_Virologia
hCoV-19/England/CAMC-12C2050/2021	2021-02-16	EPI_ISL_1102841	Lighthouse_Lab_in_Cambridge
hCoV-19/USA/IA-SHL-1771953/2021	2021-07-26	EPI_ISL_3762532	State_Hygienic_Laboratory_at_the_University_of_Iowa
hCoV-19/Sweden/20291988P/2021	2021-05-21	EPI_ISL_3792184	Swedish_national_genomic_surveillance_program_of_SARS-CoV-2
hCoV-19/Greece/147111/2021	2021-03-09	EPI_ISL_2369581	Greek_Genome_Center
hCoV-19/Wales/ALDP-C8BA03/2020	2020-12-15	EPI_ISL_858993	Lighthouse_Lab_in_Alderley_Park
hCoV-19/USA/MD-MDH-0959/2021	2021-02-11	EPI_ISL_1038823	Maryland_Public_Health_Laboratory
hCoV-19/Brazil/SP-IB_110967/2021	2021-05-19	EPI_ISL_2493407	CS_DE_NEVES_PAULISTA
hCoV-19/Peru/MDD-INS-2826/2021	2021-05-13	EPI_ISL_3672577	Laboratorio_de_Referencia_Nacional_de_Virus_Respiratorios._Centro_Nacional_de_Salud_Publica._Instituto_Nacional_de_Salud_Peru.
hCoV-19/England/ALDP-9D7661/2020	2020-09-18	EPI_ISL_576575	Oxford_Viromics
hCoV-19/USA/FL-CDC-ASC210232189/2021	2021-07-28	EPI_ISL_3845793	Aegis_Sciences_Corporation
hCoV-19/Scotland/QEUH-1B1F1D0/2021	2021-08-06	EPI_ISL_3443955	Lighthouse_Lab_in_Glasgow
hCoV-19/USA/CA-SR0258/2020	2020-03-19	EPI_ISL_437554	Scripps_Medical_Laboratory
hCoV-19/Germany/un-RKI-I-047069/2021	2021-03-15	EPI_ISL_1354494	Alexianer_DaKS_GmbH_(eigenes_IT-Tochterunternehmen_der_Alexianer_Krankenh\u00e4user)
hCoV-19/Scotland/QEUH-15988D0/2021	2021-05-18	EPI_ISL_2318867	Lighthouse_Lab_in_Glasgow
hCoV-19/Japan/PG-56807/2021	2021-06-10	EPI_ISL_3182406	Department_of_Infectious_Diseases
hCoV-19/USA/MN-MDH-8835/2021	2021-07-20	EPI_ISL_3214747	Allina_Health_Laboratory
hCoV-19/USA/NY-NYUMC918/2020	2020-03-18	EPI_ISL_467411	NYU_Langone_Health
hCoV-19/Denmark/DCGC-37680/2020	2020-12-14	EPI_ISL_928821	Department_of_Virus_and_Microbiological_Special_Diagnostics
hCoV-19/Wales/PHWC-286E2/2020	2020-04-01	EPI_ISL_432356	Wales_Specialist_Virology_Centre
hCoV-19/England/ALDP-EE27D4/2021	2021-01-02	EPI_ISL_834955	Lighthouse_Lab_in_Alderley_Park
hCoV-19/England/MILK-19BAC14/2021	2021-07-21	EPI_ISL_3106503	Lighthouse_Lab_in_Milton_Keynes
hCoV-19/USA/NJ-CDC-ASC210026841/2021	2021-03-30	EPI_ISL_1685691	Aegis_Sciences_Corporation
hCoV-19/England/SGUH-11215/2021	2021-01-05	EPI_ISL_1833476	St_George's_University_Hospitals_NHS_Foundation_Trust
hCoV-19/Finland/9831/2021	2021-07-07	EPI_ISL_3135189	Department_of_Virology_and_Immunology
hCoV-19/France/IDF-IPP11923/2021	2021-05-04	EPI_ISL_2374163	Labo_Analyses_Med
hCoV-19/Canada/BC-BCCDC-124909/2021	2021-02-17	EPI_ISL_3597118	British_Columbia_Centre_For_Disease_Control
hCoV-19/Turkey/HSGM-GF1904/2021	2021-07-15	EPI_ISL_3256573	Ministry_of_Health_Turkey
hCoV-19/Scotland/QEUH-14A04D2/2021	2021-03-30	EPI_ISL_1506326	Lighthouse_Lab_in_Glasgow
hCoV-19/USA/SC-CDC-ASC210239663/2021	2021-08-03	EPI_ISL_3855562	Aegis_Sciences_Corporation
hCoV-19/Belgium/MBLG04562/2021	2021-05-16	EPI_ISL_2319611	Cliniques_universitaires_Saint-Luc
hCoV-19/Denmark/DCGC-115838/2021	2021-05-31	EPI_ISL_2669077	Department_of_Bacteria
hCoV-19/France/IDF_PSL_451/2020	2020-10-26	EPI_ISL_1015179	Department_of_Virology
hCoV-19/USA/GA-CDC-ASC210154613/2021	2021-06-28	EPI_ISL_3305330	Aegis_Sciences_Corporation
hCoV-19/Sweden/5197973083/2021	2021-05-12	EPI_ISL_3157379	Swedish_national_genomic_surveillance_program_of_SARS-CoV-2
hCoV-19/USA/CA-CZB-28343/2021	2021-02-05	EPI_ISL_1478189	Contra_Costa_County_Public_Health_Lab
hCoV-19/Japan/PG-37634/2021	2021-04-12	EPI_ISL_2325924	Pathogen_Genomics_Center
hCoV-19/Canada/BC-BCCDC-76432/2021	2021-04-01	EPI_ISL_2656125	BCCDC_Public_Health_Laboratory
hCoV-19/USA/CA-CDPH-2000018380/2021	2021-01-12	EPI_ISL_2969315	CDPH_Valencia_Branch_Laboratory
hCoV-19/USA/OR-OHSU-6093/2020	2020-11-23	EPI_ISL_3726552	OHSU_Lab_Services_Molecular_Microbiology_Lab
hCoV-19/Denmark/DCGC-33053/2021	2021-01-11	EPI_ISL_870057	Department_of_Virus_and_Microbiological_Special_Diagnostics
hCoV-19/Japan/PG-8638/2020	2020-09-08	EPI_ISL_686234	Pathogen_Genomics_Center
hCoV-19/England/CAMB-AB3D92/2021	2021-07-19	EPI_ISL_3175753	Department_of_Pathology
hCoV-19/England/CAMC-9C006D/2020	2020-09-08	EPI_ISL_573168	Oxford_Viromics
hCoV-19/England/ALDP-142F259/2021	2021-03-18	EPI_ISL_1413129	Lighthouse_Lab_in_Alderley_Park
hCoV-19/Germany/NW-RKI-I-053887/2021	2021-03-11	EPI_ISL_1437392	SYNLAB_MVZ_Leverkusen
hCoV-19/Japan/PG-64300/2021	2021-04-26	EPI_ISL_3194499	Pathogen_Genomics_Center
hCoV-19/Netherlands/NB-EMC-701/2021	2021-01-15	EPI_ISL_1311658	Dutch_COVID-19_response_team
hCoV-19/USA/PR-Yale-8555/2021	2021-08-18	EPI_ISL_3840944	UCC_(Universidad_Central_del_Caribe)
hCoV-19/Czech_Republic/NRL_3240_21/2021	2021-02-10	EPI_ISL_1314991	National_Institute_of_Public_Health
hCoV-19/England/MILK-116C52D/2021	2021-01-25	EPI_ISL_938847	Lighthouse_Lab_in_Milton_Keynes
hCoV-19/England/QEUH-1447F18/2021	2021-03-21	EPI_ISL_1409123	Lighthouse_Lab_in_Glasgow
hCoV-19/Japan/PG-85412/2021	2021-08-02	EPI_ISL_3897638	Pathogen_Genomics_Center
hCoV-19/Austria/SKV-126/2021	2021-04-00	EPI_ISL_2170851	Salzkammergutklinikum_V\u00f6cklabruck
hCoV-19/USA/FL-CDC-FG-054831/2021	2021-07-28	EPI_ISL_3345374	Fulgent_Genetics
hCoV-19/Qatar/QA.QU_18.17.D7/2021	2021-05-06	EPI_ISL_2843129	Ministry_of_Public_Health_/_Hamad_Medical_Corporation
hCoV-19/Norway/6686/2021	2021-03-15	EPI_ISL_1579058	Akershus_University_Hospital
hCoV-19/England/PLYM-1B1287E/2021	2021-08-06	EPI_ISL_3445431	Lighthouse_Laboratory_Plymouth
hCoV-19/Brazil/CE-FIOCRUZ-33690/2020	2020-11-26	EPI_ISL_2661882	Oswaldo_Cruz_Institute
hCoV-19/England/MILK-15C1F33/2021	2021-05-26	EPI_ISL_2395560	Lighthouse_Lab_in_Milton_Keynes
hCoV-19/France/IDF-HMN-21042060648/2021	2021-03-29	EPI_ISL_1755635	GH_de_l'Est_Francilien
hCoV-19/Denmark/DCGC-150033/2021	2021-08-09	EPI_ISL_3418110	Department_of_Bacteria
hCoV-19/England/QEUH-14896BB/2021	2021-03-27	EPI_ISL_1630546	Lighthouse_Lab_in_Glasgow
hCoV-19/USA/CA-CDPH-2000016951/2021	2021-01-04	EPI_ISL_2782661	CDPH_VBL
hCoV-19/Austria/CeMM3929/2021	2021-02-09	EPI_ISL_1180830	Austrian_Agency_for_Health_and_Food_Safety_(AGES)
hCoV-19/Slovenia/17-044614-CE/2021	2021-04-20	EPI_ISL_2001887	National_Laboratory_for_Health
hCoV-19/Netherlands/OV-RIVM-33391/2021	2021-05-09	EPI_ISL_2303001	Dutch_COVID-19_response_team
hCoV-19/Netherlands/NB-RIVM-38255/2021	2021-05-22	EPI_ISL_2609720	Dutch_COVID-19_response_team
hCoV-19/England/QEUH-B6A6E9/2020	2020-11-11	EPI_ISL_662563	Lighthouse_Lab_in_Glasgow
hCoV-19/Italy/LAZ-IFO-07163085/2021	2021-07-16	EPI_ISL_3068493	IRCCS_San_Gallicano_Dermatological_Institute
hCoV-19/Canada/QC-L00253579/2020	2020-04-24	EPI_ISL_1241610	Laboratoire_de_sant\u00e9_publique_du_Qu\u00e9bec
hCoV-19/USA/CA-CDPH-500000397/2021	2021-07-02	EPI_ISL_3695508	CDPH_VBL
hCoV-19/USA/IL-C21WGS0342/2021	2021-03-31	EPI_ISL_1742419	Illinois_Department_of_Public_Health
hCoV-19/England/ALDP-119F15A/2021	2021-01-28	EPI_ISL_963854	Lighthouse_Lab_in_Alderley_Park
hCoV-19/Germany/un-RKI-I-078289/2021	2021-04-13	EPI_ISL_1643567	Limbach_-_MVZ_Humangenetik_Ulm
hCoV-19/Denmark/DCGC-160126/2021	2021-08-23	EPI_ISL_3724674	Department_of_Bacteria
hCoV-19/Brazil/GO-HLAGYN-1842846/2021	2021-08-16	EPI_ISL_3758114	HLAGYN_-_Laboratorio_de_Imunologia_de_Transplantes_de_Goias
hCoV-19/USA/CA-CDC-LC0033739/2021	2021-03-18	EPI_ISL_1514839	Laboratory_Corporation_of_America
hCoV-19/England/PLYM-183D62B/2021	2021-07-01	EPI_ISL_2917468	Lighthouse_Laboratory_Plymouth
hCoV-19/England/QEUH-121D1DB/2021	2021-02-06	EPI_ISL_1107983	Quadram_Institute_Bioscience
hCoV-19/Netherlands/GR-RIVM-20074/2021	2021-03-17	EPI_ISL_1457156	Dutch_COVID-19_response_team
hCoV-19/England/ALDP-164FBED/2021	2021-06-05	EPI_ISL_2539078	Lighthouse_Lab_in_Alderley_Park
hCoV-19/Sweden/10029955/2021	2021-03-05	EPI_ISL_1808210	Swedish_national_genomic_surveillance_program_of_SARS-CoV-2
hCoV-19/USA/OH-2589/2021	2021-04-27	EPI_ISL_2376275	Wexner_Medical_Center
hCoV-19/USA/TN-CDC-ASC210076153/2021	2021-04-20	EPI_ISL_2040130	Aegis_Sciences_Corporation
hCoV-19/USA/IL-S21WGS182/2021	2021-03-25	EPI_ISL_1478918	Illinois_Department_of_Public_Health_-_Springfield_Lab
hCoV-19/USA/NY-PRL-2021_03_17_00I06/2021	2021-03-15	EPI_ISL_2965546	Pandemic_Response_Lab_-_NYC
hCoV-19/USA/OR-CDC-ASC210061559/2021	2021-05-09	EPI_ISL_2180699	Aegis_Sciences_Corporation
hCoV-19/Sweden/14507119P/2021	2021-02-19	EPI_ISL_1748121	Swedish_national_genomic_surveillance_program_of_SARS-CoV-2
hCoV-19/Canada/QC-1nDJXQ-2101701996A/2021	2021-01-17	EPI_ISL_2386106	Laboratoire_de_sant\u00e9_publique_du_Qu\u00e9bec
hCoV-19/Ghana/WACCBIP-GS226/2020	2020-08-24	EPI_ISL_1255147	West_African_Centre_for_Cell_Biology_of_Infectious_Pathogens_(WACCBIP)
hCoV-19/Japan/PG-19602/2021	2021-01-10	EPI_ISL_1123817	Pathogen_Genomics_Center
hCoV-19/Netherlands/ZH-RIVM-37718/2021	2021-05-01	EPI_ISL_2476128	Dutch_COVID-19_response_team
hCoV-19/Canada/BC-BCCDC-43757/2021	2021-03-14	EPI_ISL_2525956	BCCDC_Public_Health_Laboratory
hCoV-19/Denmark/DCGC-153171/2021	2021-08-16	EPI_ISL_3530424	Department_of_Bacteria
hCoV-19/Mexico/HID-IBT_IMSS_2009/2021	2021-06-08	EPI_ISL_2801860	Laboratorio_Central_de_Epidemiolog\u00eda_(LCE)
hCoV-19/Netherlands/NB-EMC-320/2020	2020-07-04	EPI_ISL_632773	Dutch_COVID-19_response_team
hCoV-19/Switzerland/GE-33592313/2021	2021-03-18	EPI_ISL_1369698	University_Hospitals_of_Geneva
hCoV-19/USA/FL-CDC-ASC210231340/2021	2021-07-28	EPI_ISL_3845635	Aegis_Sciences_Corporation
hCoV-19/Scotland/QEUH-14130A9/2021	2021-03-19	EPI_ISL_1390261	Lighthouse_Lab_in_Glasgow
hCoV-19/England/QEUH-14DBF0A/2021	2021-04-06	EPI_ISL_1616057	Lighthouse_Lab_in_Glasgow
hCoV-19/Turkey/HSGM-FS8399/2021	2021-08-10	EPI_ISL_3533847	Ministry_of_Health_Turkey
hCoV-19/England/MILK-14E8F19/2021	2021-04-09	EPI_ISL_1615760	Lighthouse_Lab_in_Milton_Keynes
hCoV-19/Japan/PG-63520/2021	2021-06-27	EPI_ISL_3183555	Saitama_Institute_of_Public_Health
hCoV-19/England/CAMC-133D2D1/2021	2021-02-26	EPI_ISL_1831473	Lighthouse_Lab_in_Cambridge
hCoV-19/England/MILK-1C8BF01/2021	2021-08-24	EPI_ISL_3808017	Lighthouse_Lab_in_Milton_Keynes
hCoV-19/Bulgaria/21BG-EU_002516_Pl23/2021	2021-03-22	EPI_ISL_2180347	National_Center_of_Infectious_and_Parasitic_Diseases
hCoV-19/England/ALDP-188AE36/2021	2021-07-04	EPI_ISL_2924394	Lighthouse_Lab_in_Alderley_Park
hCoV-19/Japan/TKYS00378/2021	2021-06-00	EPI_ISL_2651242	Tokyo_Metropolitan_Institute_of_Public_Health
hCoV-19/Italy/CAM-TIGEM-IZSM-COLLI-11449/2021	2021-04-15	EPI_ISL_2137433	Universit\u00e0_Federico_II_-_Dipartimento_di_scienze_mediche_traslazionali_-_Napoli
hCoV-19/France/CVL-IPP13886/2021	2021-06-07	EPI_ISL_2627962	Hospital
hCoV-19/Angola/KRISP-K009725/2021	2021-01-25	EPI_ISL_1347908	Instituto_Nacional_de_Investiga\u00e7\u00e3o_em_Sa\u00fade
hCoV-19/Australia/VIC2521/2020	2020-06-29	EPI_ISL_563984	Microbiological_Diagnostic_Unit_-_Public_Health_Laboratory_(MDU-PHL)
hCoV-19/Denmark/DCGC-59447/2021	2021-04-05	EPI_ISL_1868018	Department_of_Virus_and_Microbiological_Special_Diagnostics
hCoV-19/England/QEUH-B40652/2020	2020-11-08	EPI_ISL_657176	Lighthouse_Lab_in_Glasgow
hCoV-19/Wales/PHWC-PDDFQH/2021	2021-08-11	EPI_ISL_3787322	Originating_lab
hCoV-19/Turkey/HSGM-GF7467/2021	2021-07-22	EPI_ISL_3306576	Ministry_of_Health_Turkey
hCoV-19/USA/IL-CDC-ASC210038070/2021	2021-05-02	EPI_ISL_2148798	Aegis_Sciences_Corporation
hCoV-19/USA/FL-CDC-ASC210186690/2021	2021-08-10	EPI_ISL_3863255	Aegis_Sciences_Corporation
hCoV-19/USA/TX-HMH-MCoV-21003/2021	2021-01-06	EPI_ISL_1075447	Houston_Methodist_Hospital
hCoV-19/Finland/7111/2021	2021-05-11	EPI_ISL_3014577	Department_of_Virology_and_Immunology
hCoV-19/Switzerland/VS-ICH-2210668090/2021	2021-06-30	EPI_ISL_3016441	Valais_Hospital
hCoV-19/Belgium/ULG-15292/2021	2021-04-28	EPI_ISL_2003394	SYNLAB
hCoV-19/Russia/SPE-RII-34042S/2021	2021-05-11	EPI_ISL_2385103	WHO_National_Influenza_Centre_Russian_Federation
hCoV-19/Sweden/21-51602/2021	2021-02-25	EPI_ISL_1231925	Unilabs_Klinisk_kemi
hCoV-19/Japan/PG-12206/2020	2020-11-20	EPI_ISL_896646	Pathogen_Genomics_Center
hCoV-19/USA/CA-CDPH-2000028299/2021	2021-01-18	EPI_ISL_2976688	CDPH_VBL
hCoV-19/USA/OR-OSPHL00578/2021	2021-04-29	EPI_ISL_2138896	Oregon_State_Public_Health_Laboratory
hCoV-19/Lithuania/LTU000_KUL_005183469/2021	2021-07-20	EPI_ISL_3341063	Vie\u0161oji_\u012fstaiga_Klaip\u0117dos_universitetin\u0117_ligonin\u0117
hCoV-19/Israel/SMC-7004666/2021	2021-06-27	EPI_ISL_3019661	Shamir_Medical_Center_(Asaf_Harofe)
hCoV-19/Japan/PG-33053/2021	2021-03-25	EPI_ISL_1932511	Pathogen_Genomics_Center
hCoV-19/England/QEUH-95FDD5/2020	2020-08-03	EPI_ISL_531906	Lighthouse_Lab_in_Glasgow
hCoV-19/Iceland/8662/2021	2021-08-03	EPI_ISL_3927627	The_National_University_Hospital_of_Iceland
hCoV-19/USA/CA-CZB-28299/2021	2021-01-15	EPI_ISL_1478126	Contra_Costa_County_Public_Health_Lab
hCoV-19/USA/CA-CDC-FG-048781/2021	2021-07-23	EPI_ISL_3300131	Fulgent_Genetics
hCoV-19/Bangladesh/ideSHi-ESP004/2021	2021-06-25	EPI_ISL_2774076	Institute_for_Developing_Science_and_Health_Initiatives_(ideSHi)
hCoV-19/USA/MO-CDC-ASC210158002/2021	2021-07-16	EPI_ISL_3352494	Aegis_Sciences_Corporation
hCoV-19/Germany/BW-RKI-I-150449/2021	2021-04-30	EPI_ISL_2262082	SYNLAB_MVZ_Leinfelden-Echterdingen
hCoV-19/USA/TX-HMH-MCoV-38871/2021	2021-04-11	EPI_ISL_2216354	Houston_Methodist_Hospital
hCoV-19/Scotland/CVR2849/2020	2020-04-21	EPI_ISL_473594	West_of_Scotland_Specialist_Virology_Centre
hCoV-19/Belgium/UZA-UA-CV2080752252/2021	2021-08-04	EPI_ISL_3320583	Platform_BIS_UZA/UAntwerpen
hCoV-19/USA/CO-CDPHE-2101395295/2021	2021-04-30	EPI_ISL_3842569	Colorado_Department_of_Public_Health_and_Environment
hCoV-19/Germany/BE-RKI-I-197903/2021	2021-08-11	EPI_ISL_3496944	Robert_Koch-Institut_ZBS1_(Zentrum_f\u00fcr_biologische_Gefahren_und_spezielle_Pathogene_hochpathogene_Viren)
hCoV-19/Canada/ON-PHL-21-28233/2021	2021-08-00	EPI_ISL_3835889	Public_Health_Ontario_Laboratory
hCoV-19/Mexico/MIC_INER_IMSS_00856/2021	2021-04-12	EPI_ISL_2091307	Centro_de_Investigaci\u00f3n_Biom\u00e9dica_de_Occidente_(CIBO)
hCoV-19/Poland/0720WSN2021_wsseol/2021	2021-05-18	EPI_ISL_2350852	Wojewodzka_Stacja_Sanitarno-Epidemiologiczna_w_Olsztynie
hCoV-19/Wales/PHWC-486EAA/2020	2020-10-27	EPI_ISL_639142	Wales_Specialist_Virology_Centre_Sequencing_lab
hCoV-19/England/HSLL-17BE553/2021	2021-06-25	EPI_ISL_2808093	Health_Services_Laboratories
hCoV-19/Germany/BY-RKI-I-160689/2021	2021-05-03	EPI_ISL_2315776	Bayerisches_Landesamt_f\u00fcr_Gesundheit_und_Lebensmittelsicherheit_(LGL)
hCoV-19/Sweden/SE00216095/2021	2021-02-03	EPI_ISL_1200312	Swedish_national_genomic_surveillance_program_of_SARS-CoV-2
hCoV-19/Germany/SN-RKI-I-213070/2021	2021-08-19	EPI_ISL_3888282	labopart_-_Medizinische_Laboratorien_Dresden
hCoV-19/USA/MA-CDCBI-CRSP_GR5GNDQLOTCRHPCY/2021	2021-08-26	EPI_ISL_3913657	Broad_Institute_Clinical_Research_Sequencing_Platform
hCoV-19/Wales/PHWC-4D47EE/2021	2021-02-22	EPI_ISL_1179061	Originating_lab
hCoV-19/India/DL-AIIMS16/2020	2020-05-20	EPI_ISL_2502638	All_India_Institute_of_Medical_Sciences_Delhi_Hospital
hCoV-19/England/MILK-B8D2BF/2020	2020-11-13	EPI_ISL_674044	Lighthouse_Lab_in_Milton_Keynes
hCoV-19/Scotland/QEUH-14171C0/2021	2021-03-18	EPI_ISL_1389644	Lighthouse_Lab_in_Glasgow
hCoV-19/England/QEUH-14D0512/2021	2021-04-04	EPI_ISL_1634962	Lighthouse_Lab_in_Glasgow
hCoV-19/Germany/BW-RKI-I-037204/2021	2021-03-08	EPI_ISL_1283051	SYNLAB_MVZ_Leinfelden-Echterdingen
hCoV-19/Netherlands/GR-RIVM-22506/2021	2021-03-22	EPI_ISL_1520871	Dutch_COVID-19_response_team
hCoV-19/Germany/BE-RKI-I-080837/2021	2021-04-07	EPI_ISL_1645335	SYNLAB_MVZ_Berlin
hCoV-19/USA/KS-CDC-QDX26988469/2021	2021-07-19	EPI_ISL_3330918	Quest_Diagnostics_Incorporated
hCoV-19/USA/NV-CDC-LC0102466/2021	2021-07-12	EPI_ISL_3326815	Laboratory_Corporation_of_America
hCoV-19/Japan/PG-56359/2021	2021-05-24	EPI_ISL_2771013	SARS-CoV-2_testing_team
hCoV-19/USA/MD-HP00105/2020	2020-03-17	EPI_ISL_438247	Johns_Hopkins_Hospital_Department_of_Pathology
hCoV-19/Netherlands/GE-RIVM-10314/2020	2020-03-12	EPI_ISL_636528	Dutch_COVID-19_response_team
hCoV-19/Sweden/SE00225607/2021	2021-02-08	EPI_ISL_1197378	Swedish_national_genomic_surveillance_program_of_SARS-CoV-2
hCoV-19/Denmark/DCGC-20063/2020	2020-12-07	EPI_ISL_747961	Department_of_Virus_and_Microbiological_Special_Diagnostics
hCoV-19/England/QEUH-119B015/2021	2021-01-28	EPI_ISL_944930	Lighthouse_Lab_in_Glasgow
hCoV-19/Germany/SN-RKI-I-045784/2021	2021-03-11	EPI_ISL_1353208	Medizinisches_Labor_Ostsachsen_MVZ_GbRNebenbetriebsst\u00e4tte_Dresden
hCoV-19/England/PORT-1E81EB1/2021	2021-07-03	EPI_ISL_2906805	Centre_for_Enzyme_Innovation
hCoV-19/Brazil/AM-SAM-39440/2021	2021-03-01	EPI_ISL_3149998	Hermes_Pardini
hCoV-19/Switzerland/AG-ETHZ-280156/2020	2020-09-08	EPI_ISL_560424	Viollier_AG
hCoV-19/France/NAQ-HCL021062875501/2021	2021-03-30	EPI_ISL_1623340	NOVABIO_DORDOGNE
hCoV-19/Lithuania/LSMULKKGMMK14C33/2021	2021-07-15	EPI_ISL_3481504	UAB_Diagnostikos_laboratorija
hCoV-19/USA/NY-GEO-0139/2021	2021-03-25	EPI_ISL_3364294	Biotia
hCoV-19/Wales/PHWC-PY3E4S/2021	2021-07-27	EPI_ISL_3293691	Wales_Specialist_Virology_Centre_Sequencing_lab
hCoV-19/Israel/CVL-56-ngs/2020	2020-12-24	EPI_ISL_814130	Israel_Central_Virology_laboratory
hCoV-19/USA/FL-TGH-0017/2021	2021-03-05	EPI_ISL_1379574	Tampa_General_Hospital_Esoteric_Lab
hCoV-19/USA/CT-Yale-7303/2021	2021-07-29	EPI_ISL_3493176	Yale_Clinical_Virology_Lab
hCoV-19/Ireland/D-NVRL-AIIDB0316/2021	2021-02-26	EPI_ISL_3055282	AIID
hCoV-19/Sweden/16443605P/2021	2021-04-12	EPI_ISL_2208175	Swedish_national_genomic_surveillance_program_of_SARS-CoV-2
hCoV-19/Greece/207009/2021	2021-05-13	EPI_ISL_2365216	Hellenic_National_Blood_Transfusion_Center_-_EKEA
hCoV-19/Finland/2752/2021	2021-02-21	EPI_ISL_1841832	Department_of_Virology_and_Immunology
hCoV-19/Slovakia/12979/2021	2021-06-08	EPI_ISL_3921578	Public_Health_Authority_of_the_Slovak_Republic
hCoV-19/England/QEUH-1A3CAC4/2021	2021-07-26	EPI_ISL_3225407	Lighthouse_Lab_in_Glasgow
hCoV-19/Ireland/D-NVRL-S21IRL00147132/2021	2021-08-02	EPI_ISL_3502986	National_Virus_Reference_Laboratory
hCoV-19/France/ARA-HCL021143464701/2021	2021-07-27	EPI_ISL_3635267	LABORATOIRE_UNILIANS__DECINES
hCoV-19/Denmark/DCGC-126805/2021	2021-07-10	EPI_ISL_2964101	Department_of_Bacteria
hCoV-19/Scotland/QEUH-1C30624/2021	2021-08-20	EPI_ISL_3729020	Lighthouse_Lab_in_Glasgow
hCoV-19/England/MILK-B02777/2020	2020-10-23	EPI_ISL_709906	Lighthouse_Lab_in_Milton_Keynes
hCoV-19/Spain/CL-COV11116/2021	2021-07-31	EPI_ISL_3908851	SARS-CoV-2_Sequencing_Castilla_y_Leon-Spain_Consortium
hCoV-19/USA/IL-IDPH-FRA-SV-00369/2021	2021-06-04	EPI_ISL_2960193	Illinois_Department_of_Public_Health
hCoV-19/England/QEUH-160753E/2021	2021-06-01	EPI_ISL_2457273	Lighthouse_Lab_in_Glasgow
hCoV-19/Denmark/DCGC-86493/2021	2021-03-15	EPI_ISL_1895814	Department_of_Virus_and_Microbiological_Special_Diagnostics
hCoV-19/Sweden/3863667279/2021	2021-02-15	EPI_ISL_1619094	Swedish_national_genomic_surveillance_program_of_SARS-CoV-2
hCoV-19/Germany/un-RKI-I-142872/2021	2021-05-03	EPI_ISL_2127234	SYNLAB_MVZ_Leinfelden-Echterdingen
hCoV-19/England/QEUH-14098CC/2021	2021-03-17	EPI_ISL_1376399	Lighthouse_Lab_in_Glasgow
hCoV-19/USA/IL-CDC-QDX26765531/2021	2021-07-09	EPI_ISL_3214385	Quest_Diagnostics_Incorporated
hCoV-19/USA/CA-CDC-QDX23359997/2021	2021-03-25	EPI_ISL_1552763	Quest_Diagnostics_Incorporated
hCoV-19/Germany/un-RKI-I-137424/2021	2021-04-29	EPI_ISL_2121307	LabKom_-_Labor_an_der_Salzbrucke_MVZ_GmbH
hCoV-19/Luxembourg/LNS0673237/2020	2020-11-08	EPI_ISL_739814	Laboratoire_national_de_sant\u00e9
hCoV-19/France/GES-HMN-21022250301/2021	2021-02-08	EPI_ISL_2179025	H\u00f4pitaux_Universitaires_de_Strasbourg__NHC
hCoV-19/USA/IL-S21WGS2325/2021	2021-07-06	EPI_ISL_2885456	Illinois_Department_of_Public_Health_-_Springfield_Lab
hCoV-19/USA/IL-IDPH-WLS-C-001318/2020	2020-05-29	EPI_ISL_1494532	Illinois_Department_of_Public_Health
hCoV-19/USA/PA-CDC-STM-000060893/2021	2021-04-21	EPI_ISL_2010054	Helix/Illumina
hCoV-19/England/CAMB-1B25FE/2020	2020-05-18	EPI_ISL_456699	Department_of_Pathology
hCoV-19/Germany/TH-RKI-I-059019/2021	2021-03-25	EPI_ISL_1442887	SYNLAB_Jena_Oncoscreen
hCoV-19/USA/WA-S9073/2020	2020-12-09	EPI_ISL_2736397	Seattle_Flu_Study
hCoV-19/England/CAMB-825F8/2020	2020-04-12	EPI_ISL_443673	Department_of_Pathology
hCoV-19/Netherlands/ZH-EMC-1481/2021	2021-01-11	EPI_ISL_904211	Dutch_COVID-19_response_team
hCoV-19/Denmark/DCGC-95909/2021	2021-05-03	EPI_ISL_2175757	Department_of_Virus_and_Microbiological_Special_Diagnostics
hCoV-19/Belgium/rega-9647/2021	2021-05-17	EPI_ISL_2726287	KU_Leuven
hCoV-19/USA/TX-CDC-LC0153590/2021	2021-07-28	EPI_ISL_3519972	Laboratory_Corporation_of_America
hCoV-19/India/DL-ILBS-74667/2020	2020-11-21	EPI_ISL_3277016	Clinical_Virology_Laboratory
hCoV-19/Finland/THL-202112500/2021	2021-04-22	EPI_ISL_2508214	NordLab_Kemi
hCoV-19/Canada/AB-ABPHL-18490/2021	2021-04-03	EPI_ISL_2941476	Edmonton_Provincial_Lab
hCoV-19/Turkey/HSGM-MK1142/2021	2021-08-13	EPI_ISL_3541911	Ministry_of_Health_Turkey
hCoV-19/USA/WA-UW-60394/2021	2021-02-02	EPI_ISL_1789838	UW_Virology_Lab
hCoV-19/Denmark/DCGC-114803/2021	2021-06-14	EPI_ISL_2668338	Department_of_Bacteria
hCoV-19/Canada/AB-ABPHL-13690/2021	2021-04-13	EPI_ISL_2477558	Edmonton_Provincial_Lab
hCoV-19/USA/ID-IBL-642193/2020	2020-08-11	EPI_ISL_3543444	Idaho_Bureau_of_Laboratories
hCoV-19/England/NORT-1B899BB/2021	2021-01-26	EPI_ISL_1051235	Northumbria_University_/_South_Tees_Hospitals_NHS_Foundation_Trust_/_North_Cumbria_Integrated_Care_NHS_Foundation_Trust_/_North_Tees_and_Hartlepool_NHS_Foundatio
hCoV-19/Belgium/rega-7061/2021	2021-04-08	EPI_ISL_2424698	KU_Leuven
hCoV-19/England/PLYM-180810A/2021	2021-06-29	EPI_ISL_2848133	Lighthouse_Laboratory_Plymouth
hCoV-19/USA/AK-PHL7500/2021	2021-03-05	EPI_ISL_1652232	Alaska_State_Virology_Laboratory
hCoV-19/Spain/NC-IBV-98018394/2021	2021-02-03	EPI_ISL_1588916	Servicio_de_Microbiolog\u00eda_Cl\u00ednica_(Complejo_Hospitalario_de_Navarra
hCoV-19/Iceland/159/2020	2020-03-13	EPI_ISL_417806	The_National_University_Hospital_of_Iceland
hCoV-19/Scotland/QEUH-13A0725/2021	2021-03-06	EPI_ISL_1294979	Lighthouse_Lab_in_Glasgow
hCoV-19/England/ALDP-B245DF/2020	2020-11-04	EPI_ISL_646918	Lighthouse_Lab_in_Alderley_Park
hCoV-19/USA/UT-UPHL-210814186180/2021	2021-07-28	EPI_ISL_3450368	Utah_Public_Health_Laboratory
hCoV-19/England/MILK-1509676/2021	2021-04-14	EPI_ISL_1698140	Lighthouse_Lab_in_Milton_Keynes
hCoV-19/Brazil/RJ-LNN00126/2021	2021-04-07	EPI_ISL_1858271	Laboratorio_Central_Noel_Nutels
hCoV-19/England/MILK-C5017B/2020	2020-12-11	EPI_ISL_769610	Lighthouse_Lab_in_Milton_Keynes
hCoV-19/USA/NJ-CDC-FG-066733/2021	2021-08-02	EPI_ISL_3523293	Fulgent_Genetics
hCoV-19/USA/LA-EVTL1510/2020	2020-12-29	EPI_ISL_889491	LSUHS_Emerging_Viral_Threat_Laboratory
hCoV-19/Wales/PHWC-PYJ1R4/2021	2021-06-23	EPI_ISL_2818539	Originating_lab
hCoV-19/Netherlands/NoordBrabant_148/2020	2020-04-26	EPI_ISL_461183	Dutch_COVID-19_response_team
hCoV-19/Israel/CVL-4512/2021	2021-02-02	EPI_ISL_1358615	Israel_Central_Virology_laboratory
hCoV-19/England/ALDP-14252EA/2021	2021-03-15	EPI_ISL_1413402	Lighthouse_Lab_in_Alderley_Park
hCoV-19/Belgium/rega-4974/2021	2021-02-27	EPI_ISL_1382750	KU_Leuven
hCoV-19/England/MILK-1C6C0A9/2021	2021-08-23	EPI_ISL_3763380	Lighthouse_Lab_in_Milton_Keynes
hCoV-19/USA/MN-MDH-7291/2021	2021-04-30	EPI_ISL_2249576	M_Health_Fairview
hCoV-19/England/PHEC-U306U9C0/2021	2021-08-27	EPI_ISL_3776561	Respiratory_Virus_Unit
hCoV-19/Japan/PG-44104/2021	2021-04-17	EPI_ISL_2337836	SARS-CoV-2_testing_team
hCoV-19/USA/CA-CDC-ASC210157643/2021	2021-07-16	EPI_ISL_3321715	Aegis_Sciences_Corporation
hCoV-19/Wales/PHWC-15E178/2020	2020-05-13	EPI_ISL_472798	Wales_Specialist_Virology_Centre_Sequencing_lab
hCoV-19/Czech_Republic/NRL_10262/2021	2021-07-05	EPI_ISL_3425739	National_Institute_of_Public_Health
hCoV-19/Spain/VC-IBV-98012535/2020	2020-12-22	EPI_ISL_1109683	Servicio_de_Microbiolog\u00eda._Hospital_Cl\u00ednico_Universitario_de_Valencia
hCoV-19/France/IDF-IPP14197/2021	2021-06-08	EPI_ISL_2709302	Labo_Analyses_med
hCoV-19/England/QEUH-1537026/2021	2021-04-25	EPI_ISL_2006436	Lighthouse_Lab_in_Glasgow
hCoV-19/USA/NV-CDC-LC0085378/2021	2021-06-19	EPI_ISL_2927231	Laboratory_Corporation_of_America
hCoV-19/USA/TX-HMH-MCoV-31667/2020	2020-12-21	EPI_ISL_2190303	Houston_Methodist_Hospital
hCoV-19/USA/NC-CDC-QDX25847548/2021	2021-06-10	EPI_ISL_2871341	Quest_Diagnostics_Incorporated
hCoV-19/USA/WA-PHL-001147/2021	2021-06-18	EPI_ISL_3016387	Washington_State_Department_of_Health_Public_Health_Laboratories
hCoV-19/USA/CA-SEARCH-102279/2021	2021-05-10	EPI_ISL_2628812	San_Diego_County_Public_Health_Laboratory
hCoV-19/Turkey/HSGM-FS4123/2021	2021-08-07	EPI_ISL_3413544	Ministry_of_Health_Turkey
hCoV-19/Turkey/HSGM-D17277/2021	2021-08-19	EPI_ISL_3613045	Ministry_of_Health_Turkey
hCoV-19/France/IDF-IPP03285/2021	2021-02-08	EPI_ISL_1096237	Research
hCoV-19/England/ALDP-179A502/2021	2021-06-18	EPI_ISL_2767301	Lighthouse_Lab_in_Alderley_Park
hCoV-19/Japan/PG-9381/2020	2020-09-19	EPI_ISL_902094	Pathogen_Genomics_Center
hCoV-19/England/PLYM-18BE6F5/2021	2021-07-08	EPI_ISL_2960397	Lighthouse_Laboratory_Plymouth
hCoV-19/USA/CA-CDC-FG-068268/2021	2021-08-07	EPI_ISL_3456698	Fulgent_Genetics
hCoV-19/England/RAND-145CF4D/2021	2021-02-19	EPI_ISL_1473627	Randox_Laboratories
hCoV-19/USA/UT-UPHL-210609953772/2021	2021-04-17	EPI_ISL_2855898	Utah_Public_Health_Laboratory
hCoV-19/England/BRIS-134767/2020	2020-10-02	EPI_ISL_2733183	Respiratory_Virus_Unit
hCoV-19/Japan/PG-58834/2021	2021-06-06	EPI_ISL_3199764	SARS-CoV-2_testing_team
hCoV-19/Denmark/DCGC-58827/2021	2021-03-08	EPI_ISL_1867364	Department_of_Virus_and_Microbiological_Special_Diagnostics
hCoV-19/USA/KS-KHEL-3083/2021	2021-07-02	EPI_ISL_2885878	Wichita_State_University-_Molecular_Diagnostic_Lab
hCoV-19/USA/NC-CDC-ASC210207395/2021	2021-07-30	EPI_ISL_3822521	Aegis_Sciences_Corporation
hCoV-19/USA/PA-CDC-STM-000058717/2021	2021-04-18	EPI_ISL_1923167	Helix/Illumina
hCoV-19/Canada/BC-BCCDC-115411/2021	2021-05-05	EPI_ISL_3483167	British_Columbia_Centre_For_Disease_Control
hCoV-19/Japan/PG-83758/2021	2021-07-30	EPI_ISL_3896411	SARS-CoV-2_testing_team
hCoV-19/England/CAMC-9909E3/2020	2020-08-27	EPI_ISL_551919	Lighthouse_Lab_in_Cambridge
hCoV-19/England/BRBR-19E871C/2021	2021-07-23	EPI_ISL_3172755	Berkshire_and_Surrey_Pathology_Services_Lighthouse_Laboratory
hCoV-19/Brazil/SP-IB_102458/2021	2021-03-24	EPI_ISL_2345495	CS_DE_ICEM
hCoV-19/Scotland/EDB1660/2020	2020-04-14	EPI_ISL_433109	Virology_Department
hCoV-19/England/QEUH-1AF7F99/2021	2021-08-04	EPI_ISL_3441362	Lighthouse_Lab_in_Glasgow
hCoV-19/Japan/PG-4285/2020	2020-07-22	EPI_ISL_692514	Pathogen_Genomics_Center
hCoV-19/USA/WV-WVU-WV120349/2021	2021-05-04	EPI_ISL_2615628	J.W._Ruby_Memorial_Hospital
hCoV-19/England/ALDP-182E9D9/2021	2021-06-28	EPI_ISL_2865863	Lighthouse_Lab_in_Alderley_Park
hCoV-19/USA/AR-CDC-QDX25392338/2021	2021-05-28	EPI_ISL_2526877	Quest_Diagnostics_Incorporated
hCoV-19/USA/NV-CDC-LC0080088/2021	2021-06-17	EPI_ISL_2873290	Laboratory_Corporation_of_America
hCoV-19/Netherlands/NH-RIVM-17933/2021	2021-03-13	EPI_ISL_1370385	Dutch_COVID-19_response_team
hCoV-19/Germany/HE-RKI-I-157752/2021	2021-05-14	EPI_ISL_2268139	CENTOGENE_Frankfurt_Laboratory
hCoV-19/Colombia/DC-A068/2021	2021-04-09	EPI_ISL_2567621	Grupo_de_Investigaci\u00f3n_en_Enfermedades_Tropicales_del_Ej\u00e9rcito_(GINETEJ)
hCoV-19/USA/NM-DOH-2020315751/2020	2020-08-27	EPI_ISL_732714	New_Mexico_Department_of_Health_Scientific_Laboratory
hCoV-19/Denmark/DCGC-151736/2021	2021-08-13	EPI_ISL_3463104	Department_of_Bacteria
hCoV-19/USA/NY-MSHSPSP-PV24807/2020	2020-12-08	EPI_ISL_1300933	MSHS_Clinical_Microbiology_Laboratories
hCoV-19/South_Korea/KDCA4379/2021	2021-04-15	EPI_ISL_2361154	Division_of_Emerging_Infectious_Diseases
hCoV-19/USA/UT-UPHL-2104690707/2021	2021-01-26	EPI_ISL_2081810	Utah_Public_Health_Laboratory
hCoV-19/France/BRE-5685/2020	2020-04-02	EPI_ISL_443291	CHRU_Pontchaillou_-_Laboratoire_de_Virologie
hCoV-19/England/QEUH-157686F/2021	2021-05-09	EPI_ISL_2118159	Lighthouse_Lab_in_Glasgow
hCoV-19/Canada/AB-ABPHL-16512/2021	2021-04-17	EPI_ISL_2479387	Edmonton_Provincial_Lab
hCoV-19/Belgium/ULG-15562/2021	2021-05-07	EPI_ISL_2245353	Department_of_Clinical_Microbiology
hCoV-19/Japan/PG-31172/2021	2021-03-26	EPI_ISL_2007416	Hyogo_Prefectural_Institute_of_Public_Health_science
hCoV-19/Malaysia/IMR_K30504/2021	2021-04-17	EPI_ISL_2020167	Kota_Bharu_Public_Health_Laboratory
hCoV-19/Netherlands/NB-RIVM-52582/2021	2021-08-13	EPI_ISL_3736656	Dutch_COVID-19_response_team
hCoV-19/Scotland/QEUH-12A8CA7/2021	2021-02-15	EPI_ISL_1062098	Lighthouse_Lab_in_Glasgow
hCoV-19/Germany/SN-RKI-I-175765/2021	2021-05-27	EPI_ISL_2632449	Bioscientia_Labor_Wermsdorf
hCoV-19/Japan/PG-80393/2021	2021-07-26	EPI_ISL_3872832	Department_of_Infectious_Diseases
hCoV-19/Wales/PHWC-47E75F/2020	2020-09-29	EPI_ISL_595496	Wales_Specialist_Virology_Centre_Sequencing_lab
hCoV-19/England/QEUH-1573219/2021	2021-05-08	EPI_ISL_2238149	Lighthouse_Lab_in_Glasgow
hCoV-19/England/NOTT-113485/2020	2020-09-18	EPI_ISL_549506	Queens_Medical_Centre
hCoV-19/France/ARA-HCL021085630401/2021	2021-05-08	EPI_ISL_2373670	CNR_Virus_des_Infections_Respiratoires_-_France_SUD
hCoV-19/England/CAMB-1B494B/2020	2020-06-04	EPI_ISL_473488	Department_of_Pathology
hCoV-19/Slovakia/MDX-32/2021	2021-05-28	EPI_ISL_2688381	Multiplex_DX
hCoV-19/Wales/PHWC-PYPP14/2021	2021-07-05	EPI_ISL_3005004	Originating_lab
hCoV-19/Denmark/DCGC-109474/2021	2021-05-24	EPI_ISL_2418118	Department_of_Bacteria
hCoV-19/USA/CA-CDC-ASC210110061/2021	2021-06-18	EPI_ISL_2784728	Aegis_Sciences_Corporation
hCoV-19/Scotland/QEUH-169534A/2021	2021-06-09	EPI_ISL_2640162	Lighthouse_Lab_in_Glasgow
hCoV-19/Luxembourg/LNS3920961/2020	2020-12-13	EPI_ISL_910973	Laboratoire_national_de_sante
hCoV-19/USA/CA-CDC-FG-057101/2021	2021-07-30	EPI_ISL_3349159	Fulgent_Genetics
hCoV-19/USA/WY-WPHL-20116717/2020	2020-11-02	EPI_ISL_1615566	Wyoming_Public_Health_Laboratory
hCoV-19/Italy/CAM-TIGEM-1463/2020	2020-12-12	EPI_ISL_900608	IZSM
hCoV-19/USA/IL-S21WGS1411/2021	2021-04-30	EPI_ISL_2086514	Illinois_Department_of_Public_Health_-_Springfield_Lab
hCoV-19/Poland/PL_RCNT_E21-052806/2021	2021-08-09	EPI_ISL_3526076	Regional_Science_and_Technology_Center
hCoV-19/USA/MN-CDC-QDX23451773/2021	2021-03-29	EPI_ISL_1581974	Quest_Diagnostics_Incorporated
hCoV-19/Brazil/SP-IB_101993/2021	2021-04-25	EPI_ISL_2345043	HOSP_MUN_DE_MOGI_DAS_CRUZES_PREF_WALDEMAR_COSTA_FILHO
hCoV-19/USA/CA-COLOR-UCSF-CC087/2021	2021-02-05	EPI_ISL_1824806	Color_Genomics
hCoV-19/Netherlands/ZH-RIVM-23781/2021	2021-03-11	EPI_ISL_1596662	Dutch_COVID-19_response_team
hCoV-19/Turkey/HSGM-D22588/2021	2021-08-20	EPI_ISL_3654492	Ministry_of_Health_Turkey
hCoV-19/Turkey/HSGM-GK408/2021	2021-08-02	EPI_ISL_3540560	Ministry_of_Health_Turkey
hCoV-19/Netherlands/Gelderland_161/2020	2020-05-22	EPI_ISL_460921	Dutch_COVID-19_response_team
hCoV-19/Wales/PHWC-4BDC64/2021	2021-01-19	EPI_ISL_923087	Wales_Specialist_Virology_Centre_Sequencing_lab
hCoV-19/USA/KS-KHEL-1125/2021	2021-04-23	EPI_ISL_1805780	Wichita_State_University_-_Molecular_Diagnostics_Lab
hCoV-19/Indonesia/PB-NIHRD-WGS08917/2021	2021-06-17	EPI_ISL_3151622	Dinas_Kesehatan_Provinsi_Papua_Barat
hCoV-19/England/MILK-17F0537/2021	2021-06-27	EPI_ISL_2865194	Lighthouse_Lab_in_Milton_Keynes
hCoV-19/France/IDF-IPP11664/2021	2021-05-03	EPI_ISL_2188455	Hospital
hCoV-19/USA/CA-RD631-CV0055/2021	2021-03-02	EPI_ISL_1231642	Fulgent_Genetics
hCoV-19/USA/un-SEARCH-11735/2020	2020-10-16	EPI_ISL_1811680	EXCITE_Lab
hCoV-19/Turkey/HSGM-C8421/2021	2021-07-28	EPI_ISL_3533441	Ministry_of_Health_Turkey
hCoV-19/Sweden/20574694P/2021	2021-08-05	EPI_ISL_3785708	Swedish_national_genomic_surveillance_program_of_SARS-CoV-2
hCoV-19/Japan/PG-16396/2020	2020-12-15	EPI_ISL_1128399	Pathogen_Genomics_Center
hCoV-19/USA/CA-CDC-ASC210039897/2021	2021-03-31	EPI_ISL_1702799	Aegis_Sciences_Corporation
hCoV-19/USA/MD-HP13106-PIDCRTDSCR/2020	2020-08-10	EPI_ISL_2885171	Johns_Hopkins_Hospital_Department_of_Pathology
hCoV-19/England/ALDP-AA3A34/2020	2020-10-22	EPI_ISL_624423	Lighthouse_Lab_in_Alderley_Park
hCoV-19/USA/MS-CDC-QDX24840065/2021	2021-05-10	EPI_ISL_2367914	Quest_Diagnostics_Incorporated
hCoV-19/USA/NY-PRL-2021_0420_00N24/2021	2021-04-19	EPI_ISL_1717699	Pandemic_Response_Lab_-_NYC
hCoV-19/England/ALDP-17C98D4/2021	2021-06-21	EPI_ISL_2804675	Lighthouse_Lab_in_Alderley_Park
hCoV-19/Netherlands/NB-RIVM-21178/2021	2021-03-20	EPI_ISL_1456362	Dutch_COVID-19_response_team
hCoV-19/England/MILK-13E1A6B/2021	2021-03-11	EPI_ISL_1327751	Lighthouse_Lab_in_Milton_Keynes
hCoV-19/Austria/CeMM7434/2021	2021-03-14	EPI_ISL_1678431	HG_Pharma_GmbH
hCoV-19/Denmark/DCGC-23017/2020	2020-12-28	EPI_ISL_793399	Department_of_Virus_and_Microbiological_Special_Diagnostics
hCoV-19/England/MILK-179EF5B/2021	2021-06-23	EPI_ISL_2809335	Lighthouse_Lab_in_Milton_Keynes
hCoV-19/Switzerland/ZH-ETHZ-220029/2020	2020-07-28	EPI_ISL_512012	Viollier_AG
hCoV-19/Denmark/DCGC-138659/2021	2021-07-25	EPI_ISL_3162644	Department_of_Bacteria
hCoV-19/England/RAND-132DF73/2021	2021-02-15	EPI_ISL_1187010	Randox_Laboratories
hCoV-19/Switzerland/TG-ETHZ-431180/2020	2020-12-31	EPI_ISL_899833	Viollier_AG
hCoV-19/Spain/AR-IBV-98019617/2021	2021-01-27	EPI_ISL_2271105	Servicio_de_Microbiolog\u00eda
hCoV-19/Sweden/2281174488/2021	2021-03-01	EPI_ISL_1808618	Swedish_national_genomic_surveillance_program_of_SARS-CoV-2
hCoV-19/USA/VA-DCLS-2002/2020	2020-10-14	EPI_ISL_644904	Virginia_DCLS
hCoV-19/USA/CA-CDC-FG-073702/2021	2021-08-10	EPI_ISL_3657775	Fulgent_Genetics
hCoV-19/England/MILK-19F032C/2021	2021-07-23	EPI_ISL_3201152	Lighthouse_Lab_in_Milton_Keynes
hCoV-19/England/QEUH-196AD2F/2021	2021-07-16	EPI_ISL_3069866	Lighthouse_Lab_in_Glasgow
hCoV-19/USA/CT-JAX-JAX000356/2021	2021-03-15	EPI_ISL_1401493	The_Jackson_Laboratory
hCoV-19/Spain/PV-IBV-001549/2020	2020-03-16	EPI_ISL_467119	Hospital_Universitario_Araba._Vitoria-Gasteiz
hCoV-19/Scotland/CVR8742/2021	2021-07-09	EPI_ISL_3176336	West_of_Scotland_Specialist_Virology_Centre
hCoV-19/Turkey/HSGM-C11882/2021	2021-08-18	EPI_ISL_3613641	Ministry_of_Health_Turkey
hCoV-19/England/ALDP-BE903F/2020	2020-12-03	EPI_ISL_708932	Lighthouse_Lab_in_Alderley_Park
hCoV-19/USA/WA-Altius-ALTCOV-KPT6QWATBNLHEDFI/2021	2021-05-03	EPI_ISL_2473635	State_Testing_Facility
hCoV-19/USA/AL-HGSC-JGCH/2020	2020-12-04	EPI_ISL_883810	Eurofins_Diatherix
hCoV-19/England/ALDP-1A79CE3/2021	2021-07-29	EPI_ISL_3282491	Lighthouse_Lab_in_Alderley_Park
hCoV-19/Germany/BW-RKI-I-012001/2021	2021-01-25	EPI_ISL_1142132	Limbach_-_MVZ_Labor_Dr._Volkmann_&_Kollegen
hCoV-19/USA/MO-QDX-3567/2020	2020-11-06	EPI_ISL_876837	Quest_Diagnostics
hCoV-19/Wales/PHWC-PY1G9H/2021	2021-07-04	EPI_ISL_3081702	Originating_lab
hCoV-19/Romania/IS-17934/2021	2021-07-21	EPI_ISL_3259583	Department_of_Public_Health_Iasi
hCoV-19/Germany/BY-RKI-I-148783/2021	2021-04-12	EPI_ISL_2260546	Bayerisches_Landesamt_f\u00fcr_Gesundheit_und_Lebensmittelsicherheit_(LGL)
hCoV-19/Denmark/DCGC-61842/2020	2020-12-21	EPI_ISL_1870413	Department_of_Virus_and_Microbiological_Special_Diagnostics
hCoV-19/Sweden/20346772P/2021	2021-05-31	EPI_ISL_2793441	Swedish_national_genomic_surveillance_program_of_SARS-CoV-2
hCoV-19/Chile/LR-113029/2021	2021-06-11	EPI_ISL_2892816	Genetica_Molecular_and_Subdepartamento_de_Virologia_ISP_Chile
hCoV-19/Estonia/C150375/2021	2021-05-14	EPI_ISL_3025743	Synlab_Eesti_O\u00dc
hCoV-19/Spain/CT-HUGTiPR023PC2D9/2021	2021-07-17	EPI_ISL_3164015	Microbiology_Department
hCoV-19/England/ALDP-14479CF/2021	2021-03-20	EPI_ISL_1453625	Lighthouse_Lab_in_Alderley_Park
hCoV-19/USA/WY-CDC-LC0033916/2021	2021-03-19	EPI_ISL_1514996	Laboratory_Corporation_of_America
hCoV-19/Germany/SN-RKI-I-104368/2021	2021-04-15	EPI_ISL_1848870	Diagnosticum_-_Labor_Neukirchen
hCoV-19/USA/NV-NSPHL-NV2024121/2020	2020-08-25	EPI_ISL_1219891	Nevada_State_Public_Health_Laboratory
hCoV-19/England/QEUH-165D6CD/2021	2021-06-07	EPI_ISL_2552913	Lighthouse_Lab_in_Glasgow
hCoV-19/USA/PA-CDC-LC0110687/2021	2021-07-13	EPI_ISL_3327559	Laboratory_Corporation_of_America
hCoV-19/USA/CA-CDC-FG-010618/2021	2021-03-18	EPI_ISL_1555056	Fulgent_Genetics
hCoV-19/USA/OH-ODH-SC1059905/2021	2021-08-05	EPI_ISL_3800181	Ohio_Department_of_Health_Laboratory
hCoV-19/France/ARA-HCL021022802001/2021	2021-01-29	EPI_ISL_1134970	BIOMNIS_LYON
hCoV-19/Slovakia/12945/2021	2021-06-09	EPI_ISL_3921592	Public_Health_Authority_of_the_Slovak_Republic
hCoV-19/Uganda/UG368/2021	2021-03-05	EPI_ISL_2346382	MRC/UVRI_&_LSHTM_Uganda_Research_Unit
hCoV-19/Czech_Republic/Tilia-06/2020	2020-09-29	EPI_ISL_906055	Tilia_Laboratories_s.r.o.
hCoV-19/USA/TX-CDC-LC0152904/2021	2021-07-26	EPI_ISL_3519009	Laboratory_Corporation_of_America
hCoV-19/USA/CA-CZB-31946/2021	2021-04-29	EPI_ISL_2500178	CA_DPH_Viral_and_Rickettsial_Disease_Laboratory
hCoV-19/Netherlands/LI-RIVM-23119/2021	2021-03-10	EPI_ISL_1596001	Dutch_COVID-19_response_team
hCoV-19/USA/WI-GMF-31631/2020	2020-11-05	EPI_ISL_661104	Gundersen_Molecular_Diagnostics_Laboratory
hCoV-19/USA/CA-SC210051/2021	2021-01-20	EPI_ISL_914638	Santa_Clara_County_Public_Health_Laboratory
hCoV-19/Brazil/RS-FIOCRUZ-42045/2021	2021-06-25	EPI_ISL_3539972	Laboratorio_Central_de_Saude_Publica_do_Estado_do_Rio_Grande_do_Sul_(LACEN-RS)
hCoV-19/Sweden/21-52149/2021	2021-03-25	EPI_ISL_1660125	Swedish_national_genomic_surveillance_program_of_SARS-CoV-2
hCoV-19/Switzerland/GE-33004003/2021	2021-01-18	EPI_ISL_897878	University_Hospitals_of_Geneva
hCoV-19/USA/CO-CDC-QDX27748480/2021	2021-08-12	EPI_ISL_3740182	Quest_Diagnostics_Incorporated
hCoV-19/USA/CA-SEARCH-14689/2021	2021-01-16	EPI_ISL_1813061	EXCITE_Lab
hCoV-19/England/MILK-136B595/2021	2021-03-01	EPI_ISL_1244466	Lighthouse_Lab_in_Milton_Keynes
hCoV-19/England/MILK-171A537/2021	2021-06-16	EPI_ISL_2664915	Lighthouse_Lab_in_Milton_Keynes
hCoV-19/Turkey/HSGM-5376/2021	2021-02-22	EPI_ISL_1196134	Ministry_of_Health_Turkey
hCoV-19/England/CAMC-BBC5CD/2020	2020-11-21	EPI_ISL_724157	Quadram_Institute_Bioscience
hCoV-19/England/MILK-1552FA0/2021	2021-04-30	EPI_ISL_1986322	Lighthouse_Lab_in_Milton_Keynes
hCoV-19/USA/PA-CDC-QDX24980999/2021	2021-05-12	EPI_ISL_2397581	Quest_Diagnostics_Incorporated
hCoV-19/Denmark/DCGC-92670/2021	2021-04-19	EPI_ISL_2028965	Department_of_Virus_and_Microbiological_Special_Diagnostics
hCoV-19/Turkey/HSGM-MG558/2021	2021-08-14	EPI_ISL_3552869	Ministry_of_Health_Turkey
hCoV-19/Denmark/DCGC-95376/2021	2021-05-03	EPI_ISL_2175223	Department_of_Virus_and_Microbiological_Special_Diagnostics
hCoV-19/USA/NY-PRL-2021_03_25_00E23/2021	2021-03-23	EPI_ISL_1385638	Pandemic_Response_Lab_-_NYC
hCoV-19/Belgium/UGent-4047/2021	2021-03-12	EPI_ISL_1533017	Lab_voor_klinische_biologie
hCoV-19/Italy/MOL-IZSGC-89759-1-8/2021	2021-02-12	EPI_ISL_1118204	LAB_ANALISI_PO_CARDARELLI_CAMPOBASSO
hCoV-19/Turkey/HSGM-D7068/2021	2021-08-16	EPI_ISL_3554038	Ministry_of_Health_Turkey
hCoV-19/Japan/PG-54910/2021	2021-05-04	EPI_ISL_2769737	SARS-CoV-2_testing_team
hCoV-19/USA/FL-BPHL-2801/2020	2020-11-23	EPI_ISL_876557	Florida_Bureau_of_Public_Health_Laboratories
hCoV-19/USA/IL-RIPHL_30220_G/2021	2021-05-03	EPI_ISL_2476370	University_of_Chicago_Medicine
hCoV-19/Netherlands/GE-RIVM-18539/2021	2021-03-06	EPI_ISL_1369816	Dutch_COVID-19_response_team
hCoV-19/Turkey/HSGM-GF15483/2021	2021-08-04	EPI_ISL_3400935	Ministry_of_Health_Turkey
hCoV-19/USA/CA-CDPH-2000026707/2021	2021-01-15	EPI_ISL_3091456	CDPH_VBL
hCoV-19/Turkey/HSGM-D17450/2021	2021-08-19	EPI_ISL_3611342	Ministry_of_Health_Turkey
hCoV-19/USA/NY-MSHSPSP-PV36501/2021	2021-04-05	EPI_ISL_1709932	MSHS_Clinical_Microbiology_Laboratories
hCoV-19/Germany/un-RKI-I-061909/2021	2021-03-25	EPI_ISL_1567351	SYNLAB_MVZ_Leinfelden-Echterdingen
hCoV-19/Portugal/PT2863/2021	2021-01-14	EPI_ISL_941846	Instituto_Nacional_de_Saude_(INSA)_and_Instituto_Gulbenkian_de_Ciencia_(IGC)
hCoV-19/England/NORT-1BED96A/2021	2021-07-25	EPI_ISL_3288929	Northumbria_University_/_South_Tees_Hospitals_NHS_Foundation_Trust_/_North_Cumbria_Integrated_Care_NHS_Foundation_Trust_/_North_Tees_and_Hartlepool_NHS_Foundatio
hCoV-19/Switzerland/BS-UHB-42948228/2021	2021-07-14	EPI_ISL_3086305	Clinical_Virology
hCoV-19/Denmark/DCGC-10604/2020	2020-11-02	EPI_ISL_670081	Department_of_Virus_and_Microbiological_Special_Diagnostics
hCoV-19/Netherlands/LI-MUMC-258/2020	2020-12-27	EPI_ISL_965555	Dutch_COVID-19_response_team
hCoV-19/France/NAQ-HCL021013443201/2021	2021-01-05	EPI_ISL_1371826	CENTRE_HOSPITALIER_DAX
hCoV-19/England/ALDP-A9386A/2020	2020-10-20	EPI_ISL_611041	Lighthouse_Lab_in_Alderley_Park
hCoV-19/Sint_Maarten/-RIVM-52849/2021	2021-08-18	EPI_ISL_3734355	Dutch_COVID-19_response_team
hCoV-19/Slovakia/UVZ_PL23_H12_13484/2021	2021-06-04	EPI_ISL_2844610	Public_Health_Authority_of_the_Slovak_Republic
hCoV-19/England/NORT-1BF755A/2021	2021-07-29	EPI_ISL_3772144	Northumbria_University_/_South_Tees_Hospitals_NHS_Foundation_Trust_/_North_Cumbria_Integrated_Care_NHS_Foundation_Trust_/_North_Tees_and_Hartlepool_NHS_Foundatio
hCoV-19/Denmark/DCGC-60798/2021	2021-03-29	EPI_ISL_1869369	Department_of_Virus_and_Microbiological_Special_Diagnostics
hCoV-19/England/MILK-17B557A/2021	2021-06-23	EPI_ISL_2807872	Lighthouse_Lab_in_Milton_Keynes
hCoV-19/Germany/NW-RKI-I-056976/2021	2021-03-13	EPI_ISL_1440679	SYNLAB_MVZ_Leverkusen
hCoV-19/USA/PA-CDC-QDX23572050/2021	2021-04-02	EPI_ISL_1648825	Quest_Diagnostics_Incorporated
hCoV-19/Canada/ON-PHL-21-20117/2021	2021-06-00	EPI_ISL_2630991	Public_Health_Ontario_Laboratory
hCoV-19/USA/NY-Wadsworth-290367-01/2020	2020-12-14	EPI_ISL_765548	MONTEFIORE_MEDICAL_CENTER_LABORATORIES
hCoV-19/Wales/PHWC-PYYBJU/2021	2021-03-12	EPI_ISL_1388054	Wales_Specialist_Virology_Centre_Sequencing_lab
hCoV-19/Australia/VIC5731/2020	2020-07-19	EPI_ISL_518532	Microbiological_Diagnostic_Unit_-_Public_Health_Laboratory_(MDU-PHL)
hCoV-19/Germany/RP-RKI-I-101772/2021	2021-04-15	EPI_ISL_1847182	MVZ_f\u00c3\u00bcr_Laboratoriumsmedizin_und_Mikrobiologie_Koblenz-Mittelrhein_(Labor_Koblenz)
hCoV-19/Netherlands/UT-RIVM-34953/2021	2021-05-14	EPI_ISL_2405409	Dutch_COVID-19_response_team
hCoV-19/South_Africa/NHLS-UCT-GS-1330/2020	2020-11-04	EPI_ISL_700422	Knysna_Hospital_wc_KNY
hCoV-19/Ireland/U-NVRL-G21IRL66203/2021	2021-06-14	EPI_ISL_2789566	National_Virus_Reference_Laboratory
hCoV-19/Canada/QC-L00337888/2021	2021-03-19	EPI_ISL_3143629	Laboratoire_de_sant\u00e9_publique_du_Qu\u00e9bec
hCoV-19/Germany/BY-MVP-0013/2020	2020-04-07	EPI_ISL_437214	Max_von_Pettenkofer_Institute
hCoV-19/Italy/TAA-1900588340/2021	2021-05-12	EPI_ISL_2340104	Laboratorio_Aziendale_di_Microbiologia_e_Virologia
hCoV-19/Scotland/CVR2693/2020	2020-04-16	EPI_ISL_484641	West_of_Scotland_Specialist_Virology_Centre
hCoV-19/Germany/BE-RKI-I-060092/2021	2021-03-23	EPI_ISL_1565626	SYNLAB_MVZ_Berlin
hCoV-19/England/ALDP-1A91ED0/2021	2021-07-31	EPI_ISL_3283362	Lighthouse_Lab_in_Alderley_Park
hCoV-19/Italy/CAM-INTPas-2/2020	2020-00-00	EPI_ISL_493197	INT_Fondazione_Pascale
hCoV-19/Ireland/TA-NVRL-M34IRL95159/2021	2021-08-06	EPI_ISL_3799653	National_Virus_Reference_Laboratory
hCoV-19/USA/NY-PRL-2021_0808_01C06/2021	2021-08-03	EPI_ISL_3394476	Pandemic_Response_Lab_-_NYC
hCoV-19/USA/FL-CDC-ASC210161219/2021	2021-07-19	EPI_ISL_3324942	Aegis_Sciences_Corporation
hCoV-19/USA/TX-HMH-MCoV-14545/2020	2020-10-09	EPI_ISL_787830	Houston_Methodist_Hospital
hCoV-19/England/QEUH-151A144/2021	2021-04-19	EPI_ISL_1759347	Lighthouse_Lab_in_Glasgow
hCoV-19/Poland/NIPH-NIH_ECDC-3915/2021	2021-04-09	EPI_ISL_1746808	Labolatorium_Biologi_Molekularnej_USK
hCoV-19/USA/TX-UTA-000096/2021	2021-00-00	EPI_ISL_1575216	University_of_Texas
hCoV-19/USA/TX-HMH-MCoV-23320/2021	2021-01-12	EPI_ISL_1077850	Houston_Methodist_Hospital
hCoV-19/France/HDF-IPP13393/2021	2021-05-25	EPI_ISL_2535527	Labo_Analyses_Med
hCoV-19/Italy/VEN-IZSVe-21RS1817-37_VR/2021	2021-07-07	EPI_ISL_3039632	AULSS_9_Scaligera_-_Villafranca
hCoV-19/Canada/ON-PHL-21-23564/2021	2021-06-00	EPI_ISL_2922792	Public_Health_Ontario_Laboratory
hCoV-19/Turkey/HSGM-7322/2021	2021-03-01	EPI_ISL_1533671	Ministry_of_Health_Turkey
hCoV-19/England/QEUH-143980F/2021	2021-03-20	EPI_ISL_1412358	Lighthouse_Lab_in_Glasgow
hCoV-19/USA/KY-GD-SID-21042977826/2021	2021-04-28	EPI_ISL_3025493	Laboratory
hCoV-19/England/QEUH-15160B4/2021	2021-04-17	EPI_ISL_1912275	Lighthouse_Lab_in_Glasgow
hCoV-19/France/PAC-IHU-15011-N1/2021	2021-07-01	EPI_ISL_3054291	MEPHI
hCoV-19/England/ALDP-11CD1F9/2021	2021-01-30	EPI_ISL_963149	Lighthouse_Lab_in_Alderley_Park
hCoV-19/USA/NC-CDC-LC0184447/2021	2021-08-09	EPI_ISL_3747952	Laboratory_Corporation_of_America
hCoV-19/Japan/PG-43668/2021	2021-03-29	EPI_ISL_2392147	Pathogen_Genomics_Center
hCoV-19/Germany/SH-RKI-I-187029/2021	2021-06-29	EPI_ISL_2956983	LADR_Zentrallabor_DR._Kramer_&_Kollegen_Geesthacht
hCoV-19/England/QEUH-1832C7F/2021	2021-07-01	EPI_ISL_2917055	Lighthouse_Lab_in_Glasgow
hCoV-19/USA/UT-CDC-ASC210109225/2021	2021-06-13	EPI_ISL_2785312	Aegis_Sciences_Corporation
hCoV-19/Mexico/PUE-InDRE_FB17321_S3778/2021	2021-06-07	EPI_ISL_2779280	LESP_Puebla
hCoV-19/Denmark/DCGC-48845/2021	2021-02-15	EPI_ISL_1125191	Department_of_Virus_and_Microbiological_Special_Diagnostics
hCoV-19/England/CAMC-11B4ABE/2021	2021-01-30	EPI_ISL_987983	Lighthouse_Lab_in_Cambridge
hCoV-19/Poland/PL_P561/2021	2021-03-10	EPI_ISL_1410585	1._Glowny_Inspektorat_Sanitarny.\n2._Diagnostyka._Laboratoria_Medyczne.
hCoV-19/USA/MN-CDC-IBX274718048283/2021	2021-05-24	EPI_ISL_2652565	Infinity_Biologix
hCoV-19/USA/VA-CDC-LC0065472/2021	2021-05-26	EPI_ISL_2480257	Laboratory_Corporation_of_America
hCoV-19/England/MILK-1A3C03B/2021	2021-07-27	EPI_ISL_3225756	Lighthouse_Lab_in_Milton_Keynes
hCoV-19/Sweden/SE00254619/2021	2021-02-15	EPI_ISL_1290627	Swedish_national_genomic_surveillance_program_of_SARS-CoV-2
hCoV-19/England/QEUH-A5DF67/2020	2020-10-12	EPI_ISL_597268	Lighthouse_Lab_in_Glasgow
hCoV-19/USA/CA-CDPH-2000020256/2021	2021-01-05	EPI_ISL_3671656	CDPH_VBL
hCoV-19/Denmark/DCGC-84537/2021	2021-03-29	EPI_ISL_1893823	Department_of_Virus_and_Microbiological_Special_Diagnostics
hCoV-19/Denmark/DCGC-109694/2021	2021-05-24	EPI_ISL_2680811	Department_of_Bacteria
hCoV-19/England/MILK-1AFEF29/2021	2021-08-05	EPI_ISL_3363221	Lighthouse_Lab_in_Milton_Keynes
hCoV-19/England/NORT-2844F7/2020	2020-03-22	EPI_ISL_488667	NU-OMICS_DNA_Sequencing_research_facility
hCoV-19/Canada/ON-PHL-21-09193/2021	2021-01-00	EPI_ISL_1559295	Public_Health_Ontario_Laboratory
hCoV-19/England/QEUH-1396C8D/2021	2021-03-04	EPI_ISL_1256899	Lighthouse_Lab_in_Glasgow
hCoV-19/Turkey/HSGM-B18893/2021	2021-06-23	EPI_ISL_2958586	Ministry_of_Health_Turkey
hCoV-19/Turkey/HSGM-MG958/2021	2021-08-14	EPI_ISL_3553269	Ministry_of_Health_Turkey
hCoV-19/India/WB-1931300145686/2021	2020-11-04	EPI_ISL_1419253	INSACOG-WB
hCoV-19/Italy/CAM-AMES.74.47/2021	2021-04-10	EPI_ISL_1940454	ASL_Napoli_1_Centro
hCoV-19/USA/WA-UW-21041659282/2021	2021-04-16	EPI_ISL_1849761	UW_Virology_Lab
hCoV-19/Sweden/4010957864/2021	2021-03-05	EPI_ISL_1748415	Swedish_national_genomic_surveillance_program_of_SARS-CoV-2
hCoV-19/England/PHEC-320E85/2021	2021-00-00	EPI_ISL_2746291	Respiratory_Virus_Unit
hCoV-19/Wales/PHWC-PY989B/2021	2021-08-03	EPI_ISL_3424479	Originating_lab
hCoV-19/Belgium/rega-3735/2021	2021-02-24	EPI_ISL_1312255	KU_Leuven
hCoV-19/France/IDF-HMN-21032180281/2021	2021-03-16	EPI_ISL_1707308	Biogroup_Bio_Lam-LCD_Saint-Denis
hCoV-19/Germany/NW-RKI-I-182339/2021	2021-06-22	EPI_ISL_2760748	SYNLAB_MVZ_Leverkusen
hCoV-19/Denmark/DCGC-132017/2021	2021-07-13	EPI_ISL_3041023	Department_of_Bacteria
hCoV-19/England/MILK-17AF2C7/2021	2021-06-24	EPI_ISL_2780920	Lighthouse_Lab_in_Milton_Keynes
hCoV-19/England/ALDP-178A71E/2021	2021-06-17	EPI_ISL_2781902	Lighthouse_Lab_in_Alderley_Park
hCoV-19/Turkey/HSGM-MG2624/2021	2021-08-18	EPI_ISL_3585103	Ministry_of_Health_Turkey
hCoV-19/Germany/NW-RKI-I-145762/2021	2021-05-08	EPI_ISL_2129980	SYNLAB_MVZ_Leverkusen
hCoV-19/England/MILK-10D0A80/2021	2021-01-17	EPI_ISL_909377	Lighthouse_Lab_in_Milton_Keynes
hCoV-19/USA/NC-CDC-LC0164014/2021	2021-08-04	EPI_ISL_3683338	Laboratory_Corporation_of_America
hCoV-19/USA/WA-UW-21042221352/2021	2021-04-22	EPI_ISL_2031369	UW_Virology_Lab
hCoV-19/Bangladesh/icddrb-5870/2020	2020-10-28	EPI_ISL_2361900	Virology_Laboratory
hCoV-19/England/CAMC-12A7983/2021	2021-02-15	EPI_ISL_1062561	Lighthouse_Lab_in_Cambridge
hCoV-19/Malaysia/6039/2021	2021-04-24	EPI_ISL_3246374	Department_of_Medical_Microbiology
hCoV-19/USA/TN-CDC-QDX26573457/2021	2021-07-03	EPI_ISL_3213218	Quest_Diagnostics_Incorporated
hCoV-19/USA/TX-CDC-QDX25207690/2021	2021-05-24	EPI_ISL_2440602	Quest_Diagnostics_Incorporated
hCoV-19/Japan/PG-77399/2021	2021-07-10	EPI_ISL_3888089	Pathogen_Genomics_Center
hCoV-19/Turkey/HSGM-B11959/2021	2021-05-05	EPI_ISL_2363655	Ministry_of_Health_Turkey
hCoV-19/USA/TX-DSHS-5532/2021	2021-03-19	EPI_ISL_1660538	Texas_Department_of_State_Health_Services_(TXDSHS)
hCoV-19/France/OCC-NI-2107161670/2021	2021-07-16	EPI_ISL_3919820	CHU_NIMES
hCoV-19/Germany/BY-RKI-I-201036/2021	2021-07-26	EPI_ISL_3500913	Labor_Becker_&_Kollegen_(Standort_M\u00fcnchen)
hCoV-19/Ecuador/USFQ-253/2020	2020-09-14	EPI_ISL_574431	Hospital_IESS_Babahoyo
hCoV-19/Canada/Qc-LSPQ-L00242900/2020	2020-03-30	EPI_ISL_536340	H\u00f4pital_Charles-LeMoyne
hCoV-19/Israel/CVL-8052/2021	2021-02-28	EPI_ISL_2083218	Israel_Central_Virology_laboratory
hCoV-19/Singapore/761/2020	2020-04-27	EPI_ISL_507006	Department_of_Laboratory_Medicine
hCoV-19/England/QEUH-1BC379D/2021	2021-08-15	EPI_ISL_3563345	Lighthouse_Lab_in_Glasgow
hCoV-19/Lithuania/S21E146/2021	2021-04-22	EPI_ISL_2339577	UAB_Baltic_Medics
hCoV-19/USA/MA-CDC-QDX22526423/2021	2021-02-24	EPI_ISL_1422601	Quest_Diagnostics_Incorporated
hCoV-19/England/QEUH-14AA5D5/2021	2021-03-30	EPI_ISL_1519728	Lighthouse_Lab_in_Glasgow
hCoV-19/Sweden/2A41865130099/2021	2021-04-25	EPI_ISL_2034505	Swedish_national_genomic_surveillance_program_of_SARS-CoV-2
hCoV-19/USA/MI-MDHHS-SC24660/2021	2021-03-02	EPI_ISL_1289649	Michigan_Department_of_Health_and_Human_Services
hCoV-19/Germany/HH-HPI-p3332/2021	2021-01-00	EPI_ISL_1463691	Labor_Dr._Fenner_und_Kollegen
hCoV-19/Portugal/PT1829/2020	2020-11-15	EPI_ISL_732051	Instituto_Nacional_de_Saude_(INSA)
hCoV-19/Brazil/LMM61193/2021	2021-07-23	EPI_ISL_3461063	Laborat\u00f3rio_de_Microbiologia_Molecular_-_Universidade_FEEVALE
hCoV-19/Japan/IC-0832/2021	2021-02-26	EPI_ISL_1198839	SARS-CoV-2_testing_team
hCoV-19/USA/IN-CDC-STM-000051333/2021	2021-04-05	EPI_ISL_1734646	Helix/Illumina
hCoV-19/Germany/TH-RKI-I-051691/2021	2021-03-17	EPI_ISL_1434672	SYNLAB_Jena_Oncoscreen
hCoV-19/Canada/AB-ABPHL-26259/2021	2021-07-28	EPI_ISL_3524637	Edmonton_Provincial_Lab
hCoV-19/USA/TX-CDC-ASC210237973/2021	2021-08-02	EPI_ISL_3855918	Aegis_Sciences_Corporation
hCoV-19/Wales/PHWC-3124C/2020	2020-04-11	EPI_ISL_446425	Wales_Specialist_Virology_Centre
hCoV-19/Wales/PHWC-4BD1DE/2021	2021-01-14	EPI_ISL_922926	Wales_Specialist_Virology_Centre_Sequencing_lab
hCoV-19/USA/IL-CDC-ASC210018829/2021	2021-03-25	EPI_ISL_1650544	Aegis_Sciences_Corporation
hCoV-19/USA/CA-CDPH-2000024482/2021	2021-01-11	EPI_ISL_3722558	CDPH_VBL
hCoV-19/USA/MN-CDC-IBX409184701359/2021	2021-04-15	EPI_ISL_2283022	Infinity_Biologix
hCoV-19/USA/MD-IGS-52111502737A/2021	2021-04-25	EPI_ISL_3011881	Maryland_Genomics
hCoV-19/England/HSLL-1B41603/2021	2021-08-08	EPI_ISL_3455336	Health_Services_Laboratories
hCoV-19/Canada/MB-NML-3045/2020	2020-11-21	EPI_ISL_1258205	MB-Cadham_Provincial_laboratory
hCoV-19/USA/NM-UNM-01802/2021	2021-01-14	EPI_ISL_872543	New_Mexico_Department_of_Health_Scientific_Laboratory
hCoV-19/USA/NY-Wadsworth-21017704-01/2020	2020-12-30	EPI_ISL_1228085	MEMORIAL_SLOAN_KETTERING_CANCER_CENTER
hCoV-19/Finland/V8758/2021	2021-03-16	EPI_ISL_2609130	Department_of_Virology_and_Immunology
hCoV-19/England/ALDP-12B36F6/2021	2021-02-15	EPI_ISL_1072337	Lighthouse_Lab_in_Alderley_Park
hCoV-19/England/ALDP-15DA5BD/2021	2021-05-26	EPI_ISL_2392241	Lighthouse_Lab_in_Alderley_Park
hCoV-19/Brazil/CE-FIOCRUZ-00261/2021	2021-06-29	EPI_ISL_3102403	HOSPITAL_ESTADUAL_LEONARDO_DA_VINCI
hCoV-19/USA/CA-CDC-QDX26075545/2021	2021-06-19	EPI_ISL_2868953	Quest_Diagnostics_Incorporated
hCoV-19/Scotland/QEUH-19803F4/2021	2021-07-18	EPI_ISL_3110222	Lighthouse_Lab_in_Glasgow
hCoV-19/Australia/NSW-ICPMR-538/2021	2021-07-17	EPI_ISL_3185116	Laverty_Pathology
hCoV-19/England/ALDP-138E866/2021	2021-03-04	EPI_ISL_1256352	Lighthouse_Lab_in_Alderley_Park
hCoV-19/Japan/PG-43570/2021	2021-04-09	EPI_ISL_2337631	Pathogen_Genomics_Center
hCoV-19/Denmark/DCGC-16581/2020	2020-11-16	EPI_ISL_714851	Department_of_Virus_and_Microbiological_Special_Diagnostics
hCoV-19/USA/TX-BSWTemple-ILL-R19-0088/2021	2021-07-25	EPI_ISL_3418780	Baylor_Scott_&_White-Temple
hCoV-19/USA/IL-C21WGS1936/2021	2021-08-03	EPI_ISL_3649420	Illinois_Department_of_Public_Health
hCoV-19/Germany/BY-RKI-I-021252/2021	2021-02-15	EPI_ISL_1151416	SYNLAB_MVZ_Weiden
hCoV-19/Sweden/4013046164/2021	2021-03-22	EPI_ISL_1605888	Swedish_national_genomic_surveillance_program_of_SARS-CoV-2
hCoV-19/USA/GA-CDC-MMB09596238/2021	2021-08-05	EPI_ISL_3864973	Mako_Medical
hCoV-19/England/ALDP-173625C/2021	2021-06-16	EPI_ISL_2702760	Lighthouse_Lab_in_Alderley_Park
hCoV-19/England/MILK-1302897/2021	2021-02-19	EPI_ISL_1098931	Lighthouse_Lab_in_Milton_Keynes
hCoV-19/Belgium/UZA-UA-CV2184230236/2021	2021-06-07	EPI_ISL_2545604	Platform_BIS_UZA/UAntwerpen
hCoV-19/Wales/PHWC-48BED2/2020	2020-11-01	EPI_ISL_666367	Wales_Specialist_Virology_Centre_Sequencing_lab
hCoV-19/Italy/CAM-TIGEM-IZSM-COLLI-17324/2021	2021-06-25	EPI_ISL_3014287	Universit\u00e0_Federico_II_-_Dipartimento_di_scienze_mediche_traslazionali_-_Napoli
hCoV-19/USA/NY-NYCPHL-000824/2020	2020-03-24	EPI_ISL_632201	Richmond_University_Medical_Center
hCoV-19/USA/AK-PHL7602/2021	2021-03-13	EPI_ISL_1483612	Alaska_State_Virology_Laboratory
hCoV-19/England/ALDP-1661CB5/2021	2021-06-06	EPI_ISL_2640961	Lighthouse_Lab_in_Alderley_Park
hCoV-19/Wales/PHWC-4A70DA/2020	2020-12-01	EPI_ISL_814800	Wales_Specialist_Virology_Centre_Sequencing_lab
hCoV-19/Portugal/PT5874/2021	2021-04-12	EPI_ISL_1739164	unknown
hCoV-19/Singapore/3131/2021	2021-08-04	EPI_ISL_3308137	National_Public_Health_Laboratory
hCoV-19/Wales/PHWC-PYH11S/2021	2021-07-28	EPI_ISL_3295844	Wales_Specialist_Virology_Centre_Sequencing_lab
hCoV-19/England/QEUH-15494F8/2021	2021-04-27	EPI_ISL_2092603	Lighthouse_Lab_in_Glasgow
hCoV-19/Spain/AS-IBV-98016620/2021	2021-01-21	EPI_ISL_1225108	Servicio_de_Microbiolog\u00eda
hCoV-19/USA/ME-CDC-2-4595129/2021	2021-06-15	EPI_ISL_2987071	ME_Health_and_Environmental_Testing_Laboratory
hCoV-19/England/MILK-1B1BA06/2021	2021-08-07	EPI_ISL_3444463	Lighthouse_Lab_in_Milton_Keynes
hCoV-19/USA/WA-UW-10161/2020	2020-06-02	EPI_ISL_501086	University_of_Washington_Virology_Lab
hCoV-19/Japan/RIMD00039/2021	2021-05-31	EPI_ISL_2759139	Genome_Information_Research_Center
hCoV-19/England/QEUH-14D6CBD/2021	2021-04-06	EPI_ISL_1564248	Lighthouse_Lab_in_Glasgow
hCoV-19/USA/TX-CDC-QDX23213811/2021	2021-03-21	EPI_ISL_1480000	Quest_Diagnostics_Incorporated
hCoV-19/USA/PA-CDC-LC0187221/2021	2021-08-12	EPI_ISL_3744939	Laboratory_Corporation_of_America
hCoV-19/USA/MN-UMGC-2556/2021	2021-04-26	EPI_ISL_2698348	Public_Health_Laboratory
hCoV-19/Belgium/AZDelta-19045-2122R/2021	2021-06-11	EPI_ISL_2625807	AZDelta
hCoV-19/Netherlands/NB-RIVM-40353/2021	2021-04-27	EPI_ISL_2673079	Dutch_COVID-19_response_team
hCoV-19/Switzerland/SO-ETHZ-590087/2021	2021-04-21	EPI_ISL_1913667	Viollier_AG
hCoV-19/Slovenia/5C-006065-KP/2021	2021-01-26	EPI_ISL_1266523	National_Laboratory_for_Health
hCoV-19/Vietnam/41382/2021	2021-05-00	EPI_ISL_3694233	National_Influenza_Center
hCoV-19/Japan/PG-7414/2020	2020-07-17	EPI_ISL_688516	Pathogen_Genomics_Center
hCoV-19/Lithuania/LTU000_NMRVI86337/2021	2021-04-18	EPI_ISL_1960271	Nacionalinis_maisto_ir_veterinarijos_rizikos_vertinimo_institutas
hCoV-19/Papua_New_Guinea/QLD-PNG-64/2021	2021-04-01	EPI_ISL_2993357	PHV-FSS
hCoV-19/USA/CA-ALSR-4279/2020	2020-10-05	EPI_ISL_648932	San_Diego_County_Public_Health_Laboratory
hCoV-19/USA/MD-IGS-052109100308A/2021	2021-04-01	EPI_ISL_1805152	Maryland_Genomics
hCoV-19/England/QEUH-19C5627/2021	2021-07-20	EPI_ISL_3124896	Lighthouse_Lab_in_Glasgow
hCoV-19/USA/WI-WSLH-215802/2020	2020-12-02	EPI_ISL_3131845	Wisconsin_State_Laboratory_of_Hygiene_Communicable_Disease_Division
hCoV-19/Switzerland/BE-ETHZ-571324/2020	2020-12-19	EPI_ISL_1659276	Viollier_AG
hCoV-19/USA/AR-CDC-ASC210048004/2021	2021-04-06	EPI_ISL_1667629	Aegis_Sciences_Corporation
hCoV-19/Belgium/Jessa_11-2115-001122/2021	2021-04-12	EPI_ISL_1753761	Jessa
hCoV-19/Ireland/D-NVRL-S21IRL00128030/2021	2021-07-24	EPI_ISL_3253155	National_Virus_Reference_Laboratory
hCoV-19/USA/CT-Yale-3716/2021	2021-04-08	EPI_ISL_1792940	Yale_Clinical_Virology_Lab
hCoV-19/England/ALDP-157FB8B/2021	2021-05-13	EPI_ISL_2199426	Lighthouse_Lab_in_Alderley_Park
hCoV-19/England/NOTT-1133C4/2020	2020-09-16	EPI_ISL_549502	Queens_Medical_Centre
hCoV-19/England/ALDP-152303C/2021	2021-04-19	EPI_ISL_1790543	Lighthouse_Lab_in_Alderley_Park
hCoV-19/England/ALDP-161FEFC/2021	2021-06-02	EPI_ISL_2486680	Lighthouse_Lab_in_Alderley_Park
hCoV-19/Japan/PG-84774/2021	2021-07-24	EPI_ISL_3870791	Ibaraki_Prefectural_Institute_of_Public_Health
hCoV-19/Slovakia/10629/2021	2021-05-14	EPI_ISL_2687704	Public_Health_Authority_of_the_Slovak_Republic
hCoV-19/Iceland/8732/2021	2021-08-04	EPI_ISL_3927697	The_National_University_Hospital_of_Iceland
hCoV-19/England/ALDP-11D5D36/2021	2021-01-30	EPI_ISL_964747	Lighthouse_Lab_in_Alderley_Park
hCoV-19/Sweden/7546684858/2021	2021-02-25	EPI_ISL_1810205	Swedish_national_genomic_surveillance_program_of_SARS-CoV-2
hCoV-19/Scotland/QEUH-A003C1/2020	2020-10-02	EPI_ISL_600470	Lighthouse_Lab_in_Glasgow
hCoV-19/Scotland/QEUH-1409B3C/2021	2021-03-18	EPI_ISL_1389956	Lighthouse_Lab_in_Glasgow
hCoV-19/Slovakia/UVZ_PL25_A12_14234/2021	2021-07-07	EPI_ISL_3229363	Public_Health_Authority_of_the_Slovak_Republic
hCoV-19/USA/CA-CZB-29267/2021	2021-03-04	EPI_ISL_1701246	CA_DPH_Viral_and_Rickettsial_Disease_Laboratory
hCoV-19/Hong_Kong/VM20096808/2020	2020-08-00	EPI_ISL_2365405	Hong_Kong_Department_of_Health
hCoV-19/England/PHWC-PYIDQH/2021	2021-07-18	EPI_ISL_3180795	Wales_Specialist_Virology_Centre_Sequencing_lab
hCoV-19/USA/NY-NYCPHL-002729/2021	2021-01-25	EPI_ISL_937218	DOHMH_Chelsea
hCoV-19/Canada/ON-PHL-21-04498/2021	2021-02-00	EPI_ISL_1334740	Public_Health_Ontario_Laboratory
hCoV-19/England/RAND-14F1DAA/2021	2021-04-10	EPI_ISL_1700417	Randox_Laboratories
hCoV-19/USA/SEARCH-101966/2020	2020-07-08	EPI_ISL_2628473	San_Diego_County_Public_Health_Laboratory
hCoV-19/USA/MA-CDCBI-CRSP_01852/2021	2021-03-25	EPI_ISL_1516682	Broad_Institute_Clinical_Research_Sequencing_Platform
hCoV-19/Scotland/QEUH-96B635/2020	2020-08-17	EPI_ISL_534679	NHSGGC_West_of_Scotland_Specialist_Virology_Centre_/_MRC-University_of_Glasgow_Centre_for_Virus_Research
hCoV-19/Norway/16255/2021	2021-07-27	EPI_ISL_3426835	Department_of_Medical_Microbiology_-_section_Molde
hCoV-19/Sweden/DC112532391/2021	2021-08-13	EPI_ISL_3790588	Swedish_national_genomic_surveillance_program_of_SARS-CoV-2
hCoV-19/Russia/BEL-RII-MH17657S/2021	2021-04-28	EPI_ISL_2385401	Center_of_Hygiene_and_Epidemiology_in_Belgorod_Region
hCoV-19/Japan/PG-67736/2021	2021-05-11	EPI_ISL_3199169	Hyogo_Prefectural_Institute_of_Public_Health_science
hCoV-19/England/QEUH-1A92DE1/2021	2021-07-31	EPI_ISL_3310920	Lighthouse_Lab_in_Glasgow
hCoV-19/USA/CA-CDC-FG-059549/2021	2021-08-03	EPI_ISL_3350696	Fulgent_Genetics
hCoV-19/Netherlands/ZH-RIVM-29034/2021	2021-04-07	EPI_ISL_1961568	Dutch_COVID-19_response_team
hCoV-19/Mexico/VER-LANGEBIO_IMSS_1073/2021	2021-05-14	EPI_ISL_2671731	Laboratorio_Central_de_Epidemiologi\u00ada_(LCE)
hCoV-19/USA/CA-CDC-FG-055072/2021	2021-07-29	EPI_ISL_3345510	Fulgent_Genetics
hCoV-19/USA/MN-CDC-IBX297230493694/2021	2021-05-09	EPI_ISL_2323531	Infinity_Biologix
hCoV-19/Canada/QC-L00338803001/2021	2021-03-24	EPI_ISL_3144023	Laboratoire_de_sant\u00e9_publique_du_Qu\u00e9bec
hCoV-19/England/HSLL-199316D/2021	2021-07-19	EPI_ISL_3068895	Health_Services_Laboratories
hCoV-19/Denmark/DCGC-156693/2021	2021-08-16	EPI_ISL_3631978	Department_of_Bacteria
hCoV-19/Italy/VEN-IZSVe-21RS8058-10_PD/2021	2021-08-03	EPI_ISL_3492569	AULSS_6_Euganea
hCoV-19/Singapore/3807/2021	2021-08-13	EPI_ISL_3543274	National_Public_Health_Laboratory
hCoV-19/Canada/QC-1nMCY-T0053081/2021	2021-02-05	EPI_ISL_2824480	Laboratoire_de_sant\u00e9_publique_du_Qu\u00e9bec
hCoV-19/England/ALDP-100959C/2021	2021-01-13	EPI_ISL_874716	Lighthouse_Lab_in_Alderley_Park
hCoV-19/Denmark/DCGC-31138/2021	2021-01-04	EPI_ISL_847495	Department_of_Virus_and_Microbiological_Special_Diagnostics
hCoV-19/England/ALDP-15434A3/2021	2021-04-26	EPI_ISL_1858213	Lighthouse_Lab_in_Alderley_Park
hCoV-19/Australia/VIC12116/2020	2020-08-14	EPI_ISL_641065	Microbiological_Diagnostic_Unit_-_Public_Health_Laboratory_(MDU-PHL)
hCoV-19/Sweden/21-52363/2021	2021-04-01	EPI_ISL_2099158	Swedish_national_genomic_surveillance_program_of_SARS-CoV-2
hCoV-19/Netherlands/ZH-RIVM-13501/2021	2021-02-05	EPI_ISL_1089495	Dutch_COVID-19_response_team
hCoV-19/Denmark/DCGC-18736/2020	2020-12-07	EPI_ISL_750153	Department_of_Virus_and_Microbiological_Special_Diagnostics
hCoV-19/Chile/RM-66087/2021	2021-03-29	EPI_ISL_1534585	Genetica_Molecular_and_Subdepartamento_de_Virologia_ISP_Chile
hCoV-19/England/QEUH-1C5EEEC/2021	2021-08-22	EPI_ISL_3764630	Lighthouse_Lab_in_Glasgow
hCoV-19/Japan/PG-24455/2020	2020-12-17	EPI_ISL_1429930	Pathogen_Genomics_Center
hCoV-19/Argentina/PAIS-G0109/2020	2020-09-19	EPI_ISL_1396023	Laboratorio_Central
hCoV-19/Brazil/SP-834983/2021	2021-03-24	EPI_ISL_1795396	UBS_III_DE_RANCHARIA
hCoV-19/Mexico/JAL_INER_IMSS_00830/2021	2021-04-10	EPI_ISL_2091281	Centro_de_Investigaci\u00f3n_Biom\u00e9dica_de_Occidente_(CIBO)
hCoV-19/Sweden/DC107664181/2021	2021-02-24	EPI_ISL_1600901	Swedish_national_genomic_surveillance_program_of_SARS-CoV-2
hCoV-19/Norway/7650/2020	2020-12-29	EPI_ISL_1251446	Akershus_University_Hospital
hCoV-19/Japan/PG-67123/2021	2021-04-24	EPI_ISL_3193465	Pathogen_Genomics_Center
hCoV-19/Japan/PG-85131/2021	2021-08-03	EPI_ISL_3874234	Tottori_Prefectural_Institute_of_Public_Health_and_Environmental_Science
hCoV-19/Canada/BC-BCCDC-121507/2021	2021-05-06	EPI_ISL_3600407	British_Columbia_Centre_For_Disease_Control
hCoV-19/USA/NH-CDC-QDX24632922/2021	2021-05-03	EPI_ISL_2280125	Quest_Diagnostics_Incorporated
hCoV-19/USA/KY-CDC-QDX22681994/2021	2021-03-03	EPI_ISL_1297639	Quest_Diagnostics_Incorporated
hCoV-19/Japan/PG-37045/2021	2021-03-08	EPI_ISL_1934436	Pathogen_Genomics_Center
hCoV-19/USA/CA-CDPH-500000787/2021	2021-07-08	EPI_ISL_3722820	CDPH_VBL
hCoV-19/Japan/PG-40805/2021	2021-04-19	EPI_ISL_2335332	Pathogen_Genomics_Center
hCoV-19/USA/GA-CDC-2-4058390/2021	2021-03-09	EPI_ISL_3354380	GA_Department_of_Public_Health_Laboratory
hCoV-19/USA/MI-CDC-ASC210065747/2021	2021-05-20	EPI_ISL_2370031	Aegis_Sciences_Corporation
hCoV-19/Sweden/01_SE100_21CS503444/2021	2021-05-25	EPI_ISL_2898375	Karolinska_University_Hospital_Solna
hCoV-19/Sweden/DC110488571/2021	2021-04-30	EPI_ISL_2208095	Swedish_national_genomic_surveillance_program_of_SARS-CoV-2
hCoV-19/Germany/NW-RKI-I-094497/2021	2021-03-30	EPI_ISL_1728801	SYNLAB_MVZ_Leverkusen
hCoV-19/Denmark/DCGC-81524/2020	2020-12-07	EPI_ISL_1890166	Department_of_Virus_and_Microbiological_Special_Diagnostics
hCoV-19/Sweden/20245644P/2021	2021-05-14	EPI_ISL_3795479	Swedish_national_genomic_surveillance_program_of_SARS-CoV-2
hCoV-19/England/PHEC-32EB71/2021	2021-06-30	EPI_ISL_2903629	Respiratory_Virus_Unit
hCoV-19/England/QEUH-1B486C0/2021	2021-08-09	EPI_ISL_3436957	Lighthouse_Lab_in_Glasgow
hCoV-19/Belgium/AZDelta-11854-2132R/2021	2021-08-18	EPI_ISL_3534529	AZDelta
hCoV-19/Sweden/DC107820401/2021	2021-03-01	EPI_ISL_1603644	Swedish_national_genomic_surveillance_program_of_SARS-CoV-2
hCoV-19/Slovenia/08-103549-MB/2021	2021-04-24	EPI_ISL_2001732	National_Laboratory_for_Health
hCoV-19/USA/FL-CDC-FG-016290/2021	2021-03-19	EPI_ISL_1556692	Fulgent_Genetics
hCoV-19/USA/NJ-CDC-LC0070458/2021	2021-06-04	EPI_ISL_2611741	Laboratory_Corporation_of_America
hCoV-19/Denmark/DCGC-122480/2021	2021-06-27	EPI_ISL_3075921	Department_of_Bacteria
hCoV-19/USA/FL-CDC-LC0098427/2021	2021-07-12	EPI_ISL_3328893	Laboratory_Corporation_of_America
hCoV-19/India/TG-CCMB-AW551/2020	2020-11-18	EPI_ISL_1380291	CSIR-Centre_for_Cellular_and_Molecular_Biology
hCoV-19/USA/CA-CDC-FG-086920/2021	2021-08-12	EPI_ISL_3866358	Fulgent_Genetics
hCoV-19/Wales/PHWC-4AE60E/2020	2020-12-27	EPI_ISL_822532	Wales_Specialist_Virology_Centre_Sequencing_lab
hCoV-19/Slovenia/5C-014850-KP/2021	2021-03-09	EPI_ISL_1335430	National_Laboratory_for_Health
hCoV-19/Netherlands/ZH-RIVM-47676/2021	2021-07-21	EPI_ISL_3258726	Dutch_COVID-19_response_team
hCoV-19/Aruba/AW-RIVM-27518/2021	2021-04-14	EPI_ISL_1792402	Dutch_COVID-19_response_team
hCoV-19/Wales/PHWC-PYRC47/2021	2021-04-22	EPI_ISL_1979275	Originating_lab
hCoV-19/USA/WY-UNM-WY00365/2020	2020-09-25	EPI_ISL_1711386	Wyoming_Public_Health_Laboratory
hCoV-19/England/PHEC-308B40/2021	2021-00-00	EPI_ISL_2741461	Respiratory_Virus_Unit
hCoV-19/England/ALDP-AA0A0A/2020	2020-10-22	EPI_ISL_644104	Lighthouse_Lab_in_Alderley_Park
hCoV-19/Turkey/HSGM-FS2203/2021	2021-08-06	EPI_ISL_3405652	Ministry_of_Health_Turkey
hCoV-19/England/MILK-11D8164/2021	2021-01-29	EPI_ISL_957132	Lighthouse_Lab_in_Milton_Keynes
hCoV-19/Germany/RP-RKI-I-188519/2021	2021-07-14	EPI_ISL_3044723	SYNLAB_MVZ_Trier
hCoV-19/USA/UT-UPHL-210707632043/2021	2021-05-19	EPI_ISL_2857961	Utah_Public_Health_Laboratory
hCoV-19/USA/IL-CDC-QDX24326402/2021	2021-04-26	EPI_ISL_2098373	Quest_Diagnostics_Incorporated
hCoV-19/England/LOND-1264C01/2020	2020-11-23	EPI_ISL_724546	University_College_London
hCoV-19/England/ALDP-159CA30/2021	2021-05-17	EPI_ISL_2317903	Lighthouse_Lab_in_Alderley_Park
hCoV-19/England/204390343/2020	2020-10-23	EPI_ISL_637135	Respiratory_Virus_Unit
hCoV-19/England/ALDP-144AC87/2021	2021-03-22	EPI_ISL_1453367	Lighthouse_Lab_in_Alderley_Park
hCoV-19/Wales/PHWC-4CD40F/2021	2021-02-12	EPI_ISL_1106079	Wales_Specialist_Virology_Centre_Sequencing_lab
hCoV-19/England/CAMC-110A2A2/2021	2021-01-21	EPI_ISL_933115	Lighthouse_Lab_in_Cambridge
hCoV-19/England/PHEC-321DC3/2021	2021-06-16	EPI_ISL_2746512	Respiratory_Virus_Unit
hCoV-19/England/RAND-13FDC75/2021	2021-03-02	EPI_ISL_1374254	Randox_Laboratories
hCoV-19/England/QEUH-147BA1A/2021	2021-03-25	EPI_ISL_1472842	Lighthouse_Lab_in_Glasgow
hCoV-19/England/QEUH-14E2E5E/2021	2021-04-08	EPI_ISL_1632222	Lighthouse_Lab_in_Glasgow
hCoV-19/Denmark/DCGC-48782/2021	2021-02-15	EPI_ISL_1125128	Department_of_Virus_and_Microbiological_Special_Diagnostics
hCoV-19/Israel/CVL-3844/2021	2021-01-26	EPI_ISL_1209721	Israel_Central_Virology_laboratory
hCoV-19/Belgium/UZA-UA-CV2132492456/2021	2021-03-30	EPI_ISL_1498377	Platform_BIS_UZA/UAntwerpen
hCoV-19/England/ALDP-B6214A/2020	2020-11-08	EPI_ISL_656409	Lighthouse_Lab_in_Alderley_Park
hCoV-19/Switzerland/VD-ETHZ-280160/2020	2020-09-09	EPI_ISL_560512	Viollier_AG
hCoV-19/England/ALDP-1A578F6/2021	2021-07-27	EPI_ISL_3339133	Lighthouse_Lab_in_Alderley_Park
hCoV-19/England/BIRM-BCF91R/2021	2021-07-17	EPI_ISL_3175622	University_of_Birmingham
hCoV-19/Denmark/DCGC-99120/2021	2021-05-10	EPI_ISL_2297231	Department_of_Virus_and_Microbiological_Special_Diagnostics
hCoV-19/Denmark/DCGC-165034/2021	2021-08-29	EPI_ISL_3904209	Department_of_Bacteria
hCoV-19/Scotland/QEUH-12E6FC2/2021	2021-02-21	EPI_ISL_1122995	Lighthouse_Lab_in_Glasgow
hCoV-19/Austria/CeMM6619/2021	2021-03-22	EPI_ISL_1583494	Austrian_Agency_for_Health_and_Food_Safety_(AGES)
hCoV-19/Italy/CAM-TIGEM-IZSM-COLLI-5595/2021	2021-03-13	EPI_ISL_1307864	Istituto_Zooprofilattico_Sperimentale_del_Mezzogiorno
hCoV-19/Mexico/ZAC_INER_IMSS_00466/2021	2021-03-17	EPI_ISL_1585472	Unidad_de_Investigaci\u00f3n_Biom\u00e9dica_de_Zacatecas_(UIBZ)
hCoV-19/Croatia/2509/2021	2021-03-23	EPI_ISL_2612737	University_Hospital_for_infectious_diseases_\dr_Fran_Mihaljevi\u0107\
hCoV-19/USA/IN-CDC-STM-000030680/2021	2021-03-07	EPI_ISL_1338206	Helix/Illumina
hCoV-19/USA/WA-UW-21041730742/2021	2021-04-17	EPI_ISL_1850072	UW_Virology_Lab
hCoV-19/England/QEUH-B2B426/2020	2020-11-02	EPI_ISL_646643	Lighthouse_Lab_in_Glasgow
hCoV-19/South_Africa/CERI-KRISP-Tyg1952/2021	2021-07-30	EPI_ISL_3827814	Division_of_Medical_Virology
hCoV-19/Turkey/HSGM-D22783/2021	2021-08-20	EPI_ISL_3655156	Ministry_of_Health_Turkey
hCoV-19/England/LSPA-1C81DC5/2021	2021-08-23	EPI_ISL_3808467	Rosalind_Franklin_Laboratory
hCoV-19/Germany/SN-RKI-I-042848/2021	2021-03-04	EPI_ISL_1350036	Bioscientia_Labor_Wermsdorf
hCoV-19/USA/MN-CDC-ASC210069889/2021	2021-04-14	EPI_ISL_2000387	Aegis_Sciences_Corporation
hCoV-19/Germany/SL-SU-3001825847/2021	2021-03-21	EPI_ISL_1394515	Virology
hCoV-19/Scotland/QEUH-1790162/2021	2021-06-22	EPI_ISL_2730120	Lighthouse_Lab_in_Glasgow
hCoV-19/England/RAND-14589BC/2021	2021-03-22	EPI_ISL_1451515	Randox_Laboratories
hCoV-19/USA/TX-HMH-MCoV-22961/2021	2021-01-11	EPI_ISL_1077491	Houston_Methodist_Hospital
hCoV-19/Australia/VIC9649/2020	2020-08-21	EPI_ISL_1055355	Microbiological_Diagnostic_Unit_-_Public_Health_Laboratory_(MDU-PHL)
hCoV-19/England/20139070504/2020	2020-03-28	EPI_ISL_423362	Respiratory_Virus_Unit
hCoV-19/Turkey/HSGM-GF1694/2021	2021-07-12	EPI_ISL_3256824	Ministry_of_Health_Turkey
hCoV-19/Denmark/DCGC-157421/2021	2021-08-17	EPI_ISL_3632773	Department_of_Bacteria
hCoV-19/Switzerland/VD-ETHZ-210053/2020	2020-07-19	EPI_ISL_511990	Viollier_AG
hCoV-19/Italy/LOM-UniMI-L156/2020	2020-03-19	EPI_ISL_542151	ASST_GOM_Niguarda
hCoV-19/England/ALDP-144AC0F/2021	2021-03-22	EPI_ISL_1453284	Lighthouse_Lab_in_Alderley_Park
hCoV-19/Russia/MOW-CRIE-L188V0087/2021	2021-04-27	EPI_ISL_2626322	Molecular_diagnostic_laboratory_of_Federal_Budget_Institution_of_Science_\Central_Research_Institute_of_Epidemiology\_of_The_Federal_Service_on_Customers'_Ri
hCoV-19/Switzerland/GE-DIA-161341881201/2021	2021-07-28	EPI_ISL_3275634	Dianalabs_SA
hCoV-19/USA/PA-CDC-4156484-001/2021	2021-01-19	EPI_ISL_2600660	University_of_Pittsburgh
hCoV-19/USA/IN-CDC-STM-000040414/2021	2021-03-19	EPI_ISL_1512006	Helix/Illumina
hCoV-19/England/PLYM-1BA9BA0/2021	2021-08-14	EPI_ISL_3563855	Lighthouse_Laboratory_Plymouth
hCoV-19/USA/UT-UPHL-210710662626-6-24/2021	2021-06-24	EPI_ISL_3756549	Utah_Public_Health_Laboratory
hCoV-19/Netherlands/FL-RIVM-54333/2021	2021-08-14	EPI_ISL_3919006	Dutch_COVID-19_response_team
hCoV-19/Mexico/YUC-NYGC-11191-21/2021	2021-02-18	EPI_ISL_3023898	Universidad_Autonoma_de_Yucatan
hCoV-19/Lithuania/LTU000_INMEDICA_458473/2021	2021-05-28	EPI_ISL_2614864	UAB_InMedica
hCoV-19/England/BRBR-1BA0295/2021	2021-08-12	EPI_ISL_3528348	Berkshire_and_Surrey_Pathology_Services_Lighthouse_Laboratory
hCoV-19/Bangladesh/ideSHi-TR-1109/2021	2021-04-10	EPI_ISL_1915118	Institute_for_Developing_Science_and_Health_Initiatives_(ideSHi)
hCoV-19/Germany/HH-hpi-p7666/2021	2021-06-23	EPI_ISL_3947707	Labor_Dr._Fenner_und_Kollegen
hCoV-19/Japan/PG-66901/2021	2021-07-01	EPI_ISL_3191382	Nara_Prefecture_Institute_of_Health
hCoV-19/USA/MN-CDC-IBX479973566338/2021	2021-05-22	EPI_ISL_2652829	Infinity_Biologix
hCoV-19/USA/CA-QDX-3574/2021	2021-01-10	EPI_ISL_906920	Infectious_Diseases
hCoV-19/Indonesia/JT-IVRCRD-NIHRD-C.13.94468/2021	2021-06-14	EPI_ISL_2886167	IVRCRD_Puskesmas_Sidorejo_Lor
hCoV-19/USA/MI-CDC-QDX23209759/2021	2021-03-22	EPI_ISL_1491976	Quest_Diagnostics_Incorporated
hCoV-19/Denmark/DCGC-134777/2021	2021-07-21	EPI_ISL_3073599	Department_of_Bacteria
hCoV-19/Sweden/3939890864/2021	2021-03-18	EPI_ISL_2197402	Swedish_national_genomic_surveillance_program_of_SARS-CoV-2
hCoV-19/Japan/PG-35642/2021	2021-03-10	EPI_ISL_1934363	Pathogen_Genomics_Center
hCoV-19/Mexico/ROO_LANGEBIO_IMSS_1956/2021	2021-07-30	EPI_ISL_3805684	Unidad_de_Investigacion_Medica_de_Yucatan_(UIMY)
hCoV-19/Scotland/QEUH-181C5CB/2021	2021-06-30	EPI_ISL_2868167	Lighthouse_Lab_in_Glasgow
hCoV-19/Netherlands/NH-RIVM-50782/2021	2021-08-04	EPI_ISL_3735135	Dutch_COVID-19_response_team
hCoV-19/England/PLYM-1C7B890/2021	2021-08-23	EPI_ISL_3810775	Lighthouse_Laboratory_Plymouth
hCoV-19/Spain/AN-IBV-99009709/2020	2020-09-26	EPI_ISL_2099999	Hospital_Universitario_Cl\u00ednico_San_Cecilio
hCoV-19/Ireland/KE-NVRL-MPJ74125/2020	2020-03-27	EPI_ISL_767798	National_Virus_Reference_Laboratory
hCoV-19/USA/WA-UW-62765/2021	2021-02-04	EPI_ISL_1366227	UW_Virology_Lab
hCoV-19/USA/MI-CDC-QDX22207994/2021	2021-02-19	EPI_ISL_1193735	Quest_Diagnostics_Incorporated
hCoV-19/Germany/BW-RKI-I-166849/2021	2021-05-28	EPI_ISL_2389660	SYNLAB_MVZ_Leinfelden-Echterdingen
hCoV-19/Spain/AN-IBV-98009865/2020	2020-09-26	EPI_ISL_2271218	Hospital_Universitario_Cl\u00ednico_San_Cecilio
hCoV-19/England/QEUH-1292781/2021	2021-02-13	EPI_ISL_1070345	Lighthouse_Lab_in_Glasgow
hCoV-19/Scotland/QEUH-A1FEDD/2020	2020-10-01	EPI_ISL_598952	Lighthouse_Lab_in_Glasgow
hCoV-19/USA/CA-CDC-ASC210272261/2021	2021-08-04	EPI_ISL_3857953	Aegis_Sciences_Corporation
hCoV-19/Japan/PG-70305/2021	2021-05-27	EPI_ISL_3192558	Pathogen_Genomics_Center
hCoV-19/Turkey/HSGM-C568/2021	2021-07-02	EPI_ISL_3906797	Ministry_of_Health_Turkey
hCoV-19/USA/NY-CDC-FG-040341/2021	2021-06-25	EPI_ISL_2929133	Fulgent_Genetics
hCoV-19/Wales/PHWC-PDDNQ9/2021	2021-08-12	EPI_ISL_3788034	Originating_lab
hCoV-19/Scotland/CVREDB19420/2021	2021-07-05	EPI_ISL_3176392	West_of_Scotland_Specialist_Virology_Centre
hCoV-19/USA/TN-CDC-ASC210035902/2021	2021-04-28	EPI_ISL_2041858	Aegis_Sciences_Corporation
hCoV-19/USA/CT-Yale-4483/2021	2021-04-24	EPI_ISL_2023160	Yale_Clinical_Virology_Lab
hCoV-19/England/MILK-1B0DAAD/2021	2021-08-06	EPI_ISL_3446181	Lighthouse_Lab_in_Milton_Keynes
hCoV-19/England/MILK-1674DE9/2021	2021-06-09	EPI_ISL_2569071	Lighthouse_Lab_in_Milton_Keynes
hCoV-19/Spain/CT-HUB01726/2021	2021-08-09	EPI_ISL_3620452	CLILAB
hCoV-19/England/ALDP-1525191/2021	2021-04-20	EPI_ISL_1790806	Lighthouse_Lab_in_Alderley_Park
hCoV-19/England/ALDP-CED049/2020	2020-12-20	EPI_ISL_782478	Lighthouse_Lab_in_Alderley_Park
hCoV-19/Japan/PG-91340/2021	2021-08-02	EPI_ISL_3875330	Fukuoka_Institute_of_Health_and_Environmental_Sciences
hCoV-19/England/ALDP-1319FD4/2021	2021-02-21	EPI_ISL_1308285	Quadram_Institute_Bioscience
hCoV-19/Canada/ON-PHL-21-09414/2021	2021-03-00	EPI_ISL_1743305	Public_Health_Ontario_Laboratory
hCoV-19/Estonia/L21042102430/2021	2021-04-21	EPI_ISL_2601648	North_Estonia_Medical_Centre
hCoV-19/USA/TX-DSHS-4790/2020	2020-07-21	EPI_ISL_1444298	TXDSHS
hCoV-19/USA/IL-QDX-687/2020	2020-03-18	EPI_ISL_571436	Quest_Diagnostics
hCoV-19/Denmark/DCGC-96209/2021	2021-05-03	EPI_ISL_2176057	Department_of_Virus_and_Microbiological_Special_Diagnostics
hCoV-19/Denmark/DCGC-164181/2021	2021-08-27	EPI_ISL_3840108	Department_of_Bacteria
hCoV-19/USA/NY-PRL-2021_0428_00B24/2021	2021-04-25	EPI_ISL_1828395	Pandemic_Response_Lab_-_NYC
hCoV-19/USA/CA-CDPH-500000973/2021	2021-07-07	EPI_ISL_3722963	CDPH_VBL
hCoV-19/USA/CA-CZB-14587/2020	2020-11-13	EPI_ISL_739346	Santa_Clara_County_Public_Health_Laboratory
hCoV-19/Scotland/QEUH-1793C31/2021	2021-06-23	EPI_ISL_2728926	Lighthouse_Lab_in_Glasgow
hCoV-19/England/ALDP-A68A4A/2020	2020-10-12	EPI_ISL_608862	Lighthouse_Lab_in_Alderley_Park
hCoV-19/England/MILK-1B5A2B8/2021	2021-08-09	EPI_ISL_3439689	Lighthouse_Lab_in_Milton_Keynes
hCoV-19/USA/TX-HMH-MCoV-32302/2020	2020-12-20	EPI_ISL_2190936	Houston_Methodist_Hospital
hCoV-19/USA/CA-CDPH-500000264/2021	2021-07-01	EPI_ISL_3695408	CDPH_VBL
hCoV-19/England/ALDP-15962C5/2021	2021-05-16	EPI_ISL_2316601	Lighthouse_Lab_in_Alderley_Park
hCoV-19/Germany/NW-RKI-I-068744/2021	2021-03-31	EPI_ISL_1573145	Medizinische_Laboratorien_D\u00c3\u00bcsseldorf
hCoV-19/Spain/MD-HRYC-71576611/2021	2021-04-12	EPI_ISL_1912279	Servicio_de_Microbiologia_Hospital_Ramon_y_Cajal
hCoV-19/France/IDF-HMN-21042070396/2021	2021-04-05	EPI_ISL_1755804	H\u00f4pital_Avicenne
hCoV-19/Sweden/21-52163/2021	2021-03-25	EPI_ISL_1660132	Swedish_national_genomic_surveillance_program_of_SARS-CoV-2
hCoV-19/Japan/PG-85636/2021	2021-08-01	EPI_ISL_3897927	SARS-CoV-2_testing_team
hCoV-19/USA/AL-CDC-LC0184119/2021	2021-08-11	EPI_ISL_3742964	Laboratory_Corporation_of_America
hCoV-19/USA/IN-CDC-LC0167458/2021	2021-07-22	EPI_ISL_3680348	Laboratory_Corporation_of_America
hCoV-19/Denmark/DCGC-158273/2021	2021-08-20	EPI_ISL_3664691	Department_of_Bacteria
hCoV-19/USA/GA-CDC-ASC210074724/2021	2021-04-17	EPI_ISL_2040096	Aegis_Sciences_Corporation
hCoV-19/Canada/NL-NML-43013/2021	2021-04-12	EPI_ISL_2161789	NL-Dr._Leonard_A._Miller_Centre_for_Health_Services
hCoV-19/Netherlands/LI-MUMC-2544/2021	2021-05-12	EPI_ISL_2365584	Dutch_COVID-19_response_team
hCoV-19/Wales/PHWC-PYYHS7/2021	2021-03-18	EPI_ISL_1476442	Wales_Specialist_Virology_Centre_Sequencing_lab
hCoV-19/USA/AZ-ASPHL-4967/2021	2021-08-16	EPI_ISL_3636615	Arizona_State_Public_Health_Laboratory
hCoV-19/Denmark/DCGC-16246/2020	2020-11-16	EPI_ISL_714662	Department_of_Virus_and_Microbiological_Special_Diagnostics
hCoV-19/Greece/V816/2021	2021-04-24	EPI_ISL_1964109	Department_of_Microbiology
hCoV-19/Germany/un-RKI-I-094940/2021	2021-04-14	EPI_ISL_1729202	SYNLAB_MVZ_Leinfelden-Echterdingen
hCoV-19/England/BRBR-184B2DB/2021	2021-07-02	EPI_ISL_2916284	Berkshire_and_Surrey_Pathology_Services_Lighthouse_Laboratory
hCoV-19/England/QEUH-1C6196D/2021	2021-08-22	EPI_ISL_3763681	Lighthouse_Lab_in_Glasgow
hCoV-19/Germany/HH-hpi-p8256/2021	2021-07-21	EPI_ISL_3947944	Labor_Dr._Fenner_und_Kollegen
hCoV-19/England/ALDP-14783A9/2021	2021-03-25	EPI_ISL_1487963	Lighthouse_Lab_in_Alderley_Park
hCoV-19/Scotland/EDB15355/2021	2021-01-24	EPI_ISL_1104262	Virology_Department
hCoV-19/Netherlands/NB-RIVM-20658/2020	2020-12-15	EPI_ISL_790592	Dutch_COVID-19_response_team
hCoV-19/USA/AL-HGSC-JLPR/2021	2021-06-09	EPI_ISL_3246278	Eurofins_Diatherix
hCoV-19/USA/TX-CDC-FG-075959/2021	2021-08-09	EPI_ISL_3659190	Fulgent_Genetics
hCoV-19/England/LIVE-E1D65B/2021	2021-06-28	EPI_ISL_2901020	Liverpool_Clinical_Laboratories
hCoV-19/USA/TX-CDC-ASC210025134/2021	2021-03-27	EPI_ISL_1686994	Aegis_Sciences_Corporation
hCoV-19/Switzerland/NE-ETHZ-350441/2020	2020-11-04	EPI_ISL_729258	Viollier_AG
hCoV-19/Japan/PG-8000/2020	2020-08-05	EPI_ISL_687101	Pathogen_Genomics_Center
hCoV-19/Germany/BY-RKI-I-027823/2021	2021-02-19	EPI_ISL_1210854	SYNLAB_MVZ_Weiden
hCoV-19/India/MH-ICMR-NIV-INSACOG-GSEQ-1207/2021	2021-03-08	EPI_ISL_1704622	ICMR-National_Institute_of_Virology_-_INSACOG
hCoV-19/Belgium/UZA-UA-TKE360/2021	2021-03-27	EPI_ISL_1608054	LHUB-ULB
hCoV-19/USA/MI-UM-10036761214/2020	2020-11-03	EPI_ISL_682173	University_of_Michigan_Clinical_Microbiology_Laboratory
hCoV-19/Switzerland/BL-ETHZ-480067/2021	2021-01-29	EPI_ISL_1129740	Viollier_AG
hCoV-19/England/ALDP-1A35551/2021	2021-07-27	EPI_ISL_3223820	Lighthouse_Lab_in_Alderley_Park
hCoV-19/USA/DE-CDC-LC0057294/2021	2021-05-08	EPI_ISL_2182792	Laboratory_Corporation_of_America
hCoV-19/Switzerland/BL-ETHZ-480358/2021	2021-02-01	EPI_ISL_1129991	Viollier_AG
hCoV-19/USA/MN-CDC-ASC210157885/2021	2021-07-16	EPI_ISL_3321572	Aegis_Sciences_Corporation
hCoV-19/Canada/BC-BCCDC-8915/2020	2020-12-10	EPI_ISL_976307	BCCDC_Public_Health_Laboratory
hCoV-19/Italy/CAM-CRGS-560/2021	2021-01-20	EPI_ISL_1361612	1.AO_Universitaria_'S._Giovanni_di_Dio_e_Ruggi_D'Aragona
hCoV-19/Canada/BC-BCCDC-121236/2021	2021-05-11	EPI_ISL_3600937	British_Columbia_Centre_For_Disease_Control
hCoV-19/USA/TX-HMH-MCoV-8525/2020	2020-07-01	EPI_ISL_780607	Houston_Methodist_Hospital
hCoV-19/Germany/SN-RKI-I-019973/2021	2021-02-09	EPI_ISL_1150135	Bioscientia_Labor_Wermsdorf
hCoV-19/Denmark/DCGC-147759/2021	2021-08-06	EPI_ISL_3357469	Department_of_Bacteria
hCoV-19/USA/FL-CDC-STM-000051182/2021	2021-04-07	EPI_ISL_1734575	Helix/Illumina
hCoV-19/Spain/GA-SCQ_21-562238/2021	2021-07-06	EPI_ISL_3260990	Servizo_de_Microbiolox\u00eda._Complexo_Hospitalario_de_Santiago_de_Compostela
hCoV-19/Canada/AB-78228/2020	2020-04-10	EPI_ISL_806090	Alberta_Precision_Labs_(APL)
hCoV-19/USA/UT-UPHL-2105319560/2021	2021-02-24	EPI_ISL_2291063	Utah_Public_Health_Laboratory
hCoV-19/Belgium/MBLGPF175953/2021	2021-06-11	EPI_ISL_2626045	Cliniques_universitaires_Saint-Luc
hCoV-19/France/HDF-P324-21176M0406/2021	2021-05-01	EPI_ISL_2339265	CHU_LILLE
hCoV-19/Netherlands/NB-RIVM-50687/2021	2021-08-05	EPI_ISL_3735055	Dutch_COVID-19_response_team
hCoV-19/Germany/BE-RKI-I-043500/2021	2021-03-11	EPI_ISL_1350688	SYNLAB_MVZ_Berlin
hCoV-19/USA/MN-CDC-IBX135976109488/2021	2021-04-22	EPI_ISL_2087348	Infinity_Biologix
hCoV-19/Turkey/HSGM-D15399/2021	2021-08-19	EPI_ISL_3650344	Ministry_of_Health_Turkey
hCoV-19/Japan/PG-27721/2021	2021-01-21	EPI_ISL_1431535	Pathogen_Genomics_Center
hCoV-19/Israel/CVL-15633/2021	2021-07-23	EPI_ISL_3279172	Israel_Central_Virology_laboratory
hCoV-19/England/MILK-1830D50/2021	2021-07-01	EPI_ISL_2865702	Lighthouse_Lab_in_Milton_Keynes
hCoV-19/Belgium/UGent-7354/2021	2021-06-11	EPI_ISL_2861414	Lab_voor_klinische_biologie
hCoV-19/USA/PA-CDC-STM-000057154/2021	2021-04-13	EPI_ISL_1907358	Helix/Illumina
hCoV-19/Netherlands/NH-RIVM-53080/2021	2021-08-11	EPI_ISL_3734361	Dutch_COVID-19_response_team
hCoV-19/England/ALDP-16E27CA/2021	2021-06-13	EPI_ISL_2638762	Lighthouse_Lab_in_Alderley_Park
hCoV-19/Netherlands/GE-RIVM-42508/2021	2021-06-17	EPI_ISL_2981171	Dutch_COVID-19_response_team
hCoV-19/England/QEUH-157DADB/2021	2021-05-11	EPI_ISL_2171890	Lighthouse_Lab_in_Glasgow
hCoV-19/England/CAMC-12A7B23/2021	2021-02-15	EPI_ISL_1062463	Lighthouse_Lab_in_Cambridge
hCoV-19/Mexico/JAL-IBT_IMSS_1855/2021	2021-06-03	EPI_ISL_2801727	Centro_de_Investigaci\u00f3n_Biom\u00e9dica_de_Occidente_(CIBO)
hCoV-19/England/20124000504/2020	2020-03-14	EPI_ISL_465769	Respiratory_Virus_Unit
hCoV-19/Spain/VC-IBV-98031345/2021	2021-06-21	EPI_ISL_3063799	Servicio_de_Microbiolog\u00eda._Hospital_Universitario_Doctor_Peset
hCoV-19/Israel/CVL-4615/2021	2021-02-02	EPI_ISL_1358712	Israel_Central_Virology_laboratory
hCoV-19/England/CAMB-77778/2020	2020-03-30	EPI_ISL_439457	Department_of_Pathology
hCoV-19/Germany/NW-RKI-I-091725/2021	2021-04-01	EPI_ISL_1726702	SYNLAB_MVZ_Leverkusen
hCoV-19/Germany/HE-Cento-32356791/2020	2020-08-14	EPI_ISL_815275	Centogene
hCoV-19/USA/NY-NYCPHL-001836/2020	2020-12-17	EPI_ISL_812760	DOHMH_Corona
hCoV-19/USA/TX-CDC-LC0105979/2021	2021-07-14	EPI_ISL_3327436	Laboratory_Corporation_of_America
hCoV-19/USA/NM-DOH-2021079937/2021	2021-02-22	EPI_ISL_1522371	Curative
hCoV-19/Uruguay/UY-NYULH2061/2021	2021-02-03	EPI_ISL_2427639	Laboratorio_de_Biolog\u00eda_Molecular_M\u00e9dica_Uruguaya
hCoV-19/USA/NY-Wadsworth-11789-01/2020	2020-03-08	EPI_ISL_525590	Wadsworth_Center
hCoV-19/Russia/BEL-RII-MH17513S/2021	2021-04-14	EPI_ISL_2385366	Center_of_Hygiene_and_Epidemiology_in_Belgorod_Region
hCoV-19/Italy/CAM-TIGEM-IZSM-COLLI-15862/2021	2021-06-03	EPI_ISL_2551117	Istituto_Zooprofilattico_Sperimentale_del_Mezzogiorno
hCoV-19/Denmark/DCGC-66232/2020	2020-12-14	EPI_ISL_1874803	Department_of_Virus_and_Microbiological_Special_Diagnostics
hCoV-19/England/BRBR-1C1730E/2021	2021-08-18	EPI_ISL_3703261	Berkshire_and_Surrey_Pathology_Services_Lighthouse_Laboratory
hCoV-19/Lithuania/LTU000_180729_00076/2021	2021-00-00	EPI_ISL_1659505	NMVRVI
hCoV-19/Iceland/9199/2021	2021-08-09	EPI_ISL_3928163	The_National_University_Hospital_of_Iceland
hCoV-19/Hong_Kong/VM20060437/2020	2020-07-00	EPI_ISL_2625933	Hong_Kong_Department_of_Health
hCoV-19/England/QEUH-1B1E39F/2021	2021-08-07	EPI_ISL_3445080	Lighthouse_Lab_in_Glasgow
hCoV-19/USA/TX-HMH-3801/2020	2020-06-14	EPI_ISL_543205	Houston_Methodist_Hospital
hCoV-19/Wales/PHWC-PY4WPD/2021	2021-07-27	EPI_ISL_3294836	Wales_Specialist_Virology_Centre_Sequencing_lab
hCoV-19/Netherlands/GR-RIVM-11162/2021	2021-01-14	EPI_ISL_943335	Dutch_COVID-19_response_team
hCoV-19/South_Korea/KCDC2141/2020	2020-03-23	EPI_ISL_498042	Division_of_Viral_Diseases
hCoV-19/USA/WY-WYPHL-20135713/2020	2020-11-13	EPI_ISL_2594729	Wyoming_Public_Health_Laboratory
hCoV-19/Italy/ABR-IZSGC-300345/2021	2021-07-30	EPI_ISL_3427318	OSPEDALE_CIVILE_TERAMO_-_CENTRO_TRASFUSIONALE
hCoV-19/USA/MN-MDH-2063/2020	2020-11-07	EPI_ISL_683692	Essentia_Health-St._Mary's_Medical_Center
hCoV-19/USA/MN-CDC-IBX571416384016/2021	2021-04-28	EPI_ISL_2089339	Infinity_Biologix
hCoV-19/USA/CA-CDC-FG-040848/2021	2021-07-06	EPI_ISL_3208160	Fulgent_Genetics
hCoV-19/England/BRBR-1C4B3B6/2021	2021-08-21	EPI_ISL_3767921	Berkshire_and_Surrey_Pathology_Services_Lighthouse_Laboratory
hCoV-19/England/QEUH-1BD0F59/2021	2021-08-15	EPI_ISL_3562351	Lighthouse_Lab_in_Glasgow
hCoV-19/Denmark/DCGC-131355/2021	2021-07-16	EPI_ISL_3040417	Department_of_Bacteria
hCoV-19/Denmark/DCGC-59725/2021	2021-03-01	EPI_ISL_1868296	Department_of_Virus_and_Microbiological_Special_Diagnostics
hCoV-19/USA/CO-CDC-ASC210075516/2021	2021-04-18	EPI_ISL_2038993	Aegis_Sciences_Corporation
hCoV-19/USA/WY-WPHL-20106035/2020	2020-10-23	EPI_ISL_1140080	Wyoming_Public_Health_Laboratory
hCoV-19/Switzerland/GE-33884853/2021	2021-04-16	EPI_ISL_1810988	University_Hospitals_of_Geneva
hCoV-19/USA/CA-CZB-29777/2021	2021-02-02	EPI_ISL_1821411	CA_DPH_Viral_and_Rickettsial_Disease_Laboratory
hCoV-19/Ireland/U-NVRL-G21IRL70591/2021	2021-07-06	EPI_ISL_3011378	National_Virus_Reference_Laboratory
hCoV-19/England/MILK-1151804/2021	2021-01-21	EPI_ISL_939396	Lighthouse_Lab_in_Milton_Keynes
hCoV-19/Canada/SK-NML-80897/2021	2021-05-16	EPI_ISL_3534674	SK-Roy_Romanow_Provincial_Laboratory
hCoV-19/Turkey/HSGM-D16830/2021	2021-08-19	EPI_ISL_3612569	Ministry_of_Health_Turkey
hCoV-19/England/MILK-1A263E0/2021	2021-07-26	EPI_ISL_3203251	Lighthouse_Lab_in_Milton_Keynes
hCoV-19/England/CAMC-FB394E/2021	2021-01-11	EPI_ISL_857754	Lighthouse_Lab_in_Cambridge
hCoV-19/USA/CA-CDC-ASC210207541/2021	2021-08-02	EPI_ISL_3821203	Aegis_Sciences_Corporation
hCoV-19/USA/CA-CDC-FG-007732/2021	2021-03-03	EPI_ISL_1459802	Fulgent_Genetics
hCoV-19/Germany/HE-RKI-I-089969/2021	2021-04-17	EPI_ISL_1725238	Krankenhausgesellschaft_St._Vincenz_mbH
hCoV-19/Gibraltar/210500591/2021	2021-02-01	EPI_ISL_1299590	Microbiology
hCoV-19/England/20136094704/2020	2020-03-26	EPI_ISL_420643	Respiratory_Virus_Unit
hCoV-19/Switzerland/VD-CHUV-GEN6568/2021	2021-08-28	EPI_ISL_3938816	EHC_MORGES
hCoV-19/England/BRBR-1BF30B7/2021	2021-08-16	EPI_ISL_3638112	Berkshire_and_Surrey_Pathology_Services_Lighthouse_Laboratory
hCoV-19/USA/VA-CDC-4173141-001/2021	2021-05-28	EPI_ISL_2756424	VA-Division_of_Consolidated_Laboratory_Services
hCoV-19/Canada/MB-NML-842/2020	2020-03-18	EPI_ISL_979273	Cadham_Provincial_laboratory
hCoV-19/Ireland/D-NVRL-S21IRL00110624/2021	2021-07-17	EPI_ISL_3374986	National_Virus_Reference_Laboratory
hCoV-19/USA/NY-PRL-2021_03_12_00M09/2021	2021-03-10	EPI_ISL_1307555	Pandemic_Response_Lab_-_NYC
hCoV-19/Denmark/DCGC-2019/2020	2020-07-27	EPI_ISL_618237	Department_of_Virus_and_Microbiological_Special_Diagnostics
hCoV-19/England/MILK-19C2AE2/2021	2021-07-21	EPI_ISL_3092744	Lighthouse_Lab_in_Milton_Keynes
hCoV-19/Spain/CT-HUVH-41018/2020	2020-07-12	EPI_ISL_824429	Hospital_Universitari_Vall_d'Hebron_-_Vall_d'Hebron_Institut_de_Recerca
hCoV-19/Australia/NSW-ICPMR-4816/2021	2021-08-16	EPI_ISL_3707621	The_Children's_Hospital_at_Westmead
hCoV-19/England/QEUH-F8E5DF/2021	2021-01-10	EPI_ISL_851805	Lighthouse_Lab_in_Glasgow
hCoV-19/Belgium/rega-6595/2021	2021-04-02	EPI_ISL_2425315	KU_Leuven
hCoV-19/Germany/un-RKI-I-078715/2021	2021-03-31	EPI_ISL_1643928	Eurofins_LifeCodexx_GmbH
hCoV-19/USA/ID-IBL-641817/2020	2020-08-11	EPI_ISL_3464676	Idaho_Bureau_of_Laboratories
hCoV-19/USA/WI-WSLH-211970/2021	2021-03-01	EPI_ISL_1421250	Wisconsin_State_Laboratory_of_Hygiene_Communicable_Disease_Division
hCoV-19/USA/NJ-CDC-ASC210010643/2021	2021-03-18	EPI_ISL_1563221	Aegis_Sciences_Corporation
hCoV-19/England/QEUH-1002B46/2021	2021-01-14	EPI_ISL_863409	Lighthouse_Lab_in_Glasgow
hCoV-19/Poland/0737WSN2021_wsseol/2021	2021-05-17	EPI_ISL_2350868	Wojewodzka_Stacja_Sanitarno-Epidemiologiczna_w_Olsztynie
hCoV-19/England/MILK-13855A4/2021	2021-03-03	EPI_ISL_1224454	Lighthouse_Lab_in_Milton_Keynes
hCoV-19/England/ALDP-1019BE2/2021	2021-01-14	EPI_ISL_881260	Lighthouse_Lab_in_Alderley_Park
hCoV-19/Switzerland/VD-ETHZ-650134/2021	2021-05-31	EPI_ISL_2544462	Viollier_AG
hCoV-19/Finland/THL-202121359/2021	2021-06-21	EPI_ISL_3020899	NordLab_Kajaani
hCoV-19/Israel/CVL-11118/2021	2021-03-22	EPI_ISL_2085690	Israel_Central_Virology_laboratory
hCoV-19/USA/CA-CDC-FG-068856/2021	2021-08-07	EPI_ISL_3456894	Fulgent_Genetics
hCoV-19/Ireland/LK-NVRL-M34IRL41776/2021	2021-07-30	EPI_ISL_3671965	National_Virus_Reference_Laboratory
hCoV-19/Denmark/DCGC-63661/2021	2021-03-01	EPI_ISL_1872232	Department_of_Virus_and_Microbiological_Special_Diagnostics
hCoV-19/England/PLYM-1C3EED3/2021	2021-08-20	EPI_ISL_3728816	Lighthouse_Laboratory_Plymouth
hCoV-19/Germany/un-RKI-I-069924/2021	2021-03-30	EPI_ISL_1574064	SYNLAB_Jena_Oncoscreen
hCoV-19/England/BRBR-1B90623/2021	2021-08-12	EPI_ISL_3467218	Berkshire_and_Surrey_Pathology_Services_Lighthouse_Laboratory
hCoV-19/England/QEUH-1A09556/2021	2021-07-24	EPI_ISL_3168079	Lighthouse_Lab_in_Glasgow
hCoV-19/England/ALDP-9CD68C/2020	2020-09-16	EPI_ISL_566170	Lighthouse_Lab_in_Alderley_Park
hCoV-19/Scotland/QEUH-1396B26/2021	2021-03-05	EPI_ISL_1277772	Lighthouse_Lab_in_Glasgow
hCoV-19/USA/TX-HMH-MCoV-8931/2020	2020-07-02	EPI_ISL_780839	Houston_Methodist_Hospital
hCoV-19/USA/MN-CDC-IBX813040366782/2021	2021-04-11	EPI_ISL_2014265	Infinity_Biologix
hCoV-19/Aruba/AW-RIVM-20144/2021	2021-03-08	EPI_ISL_1456503	Dutch_COVID-19_response_team
hCoV-19/England/PLYM-1B7DAC6/2021	2021-08-10	EPI_ISL_3467989	Lighthouse_Laboratory_Plymouth
hCoV-19/England/PLYM-17BD105/2021	2021-06-25	EPI_ISL_2806745	Lighthouse_Laboratory_Plymouth
hCoV-19/Greece/17218/2021	2021-06-15	EPI_ISL_3045232	Central_Public_Health_Laboratory
hCoV-19/Mexico/NLE-LANGEBIO_IMSS_1363/2021	2021-06-17	EPI_ISL_2942494	Centro_de_Investigacion_Biomedica_del_Noreste_(CIBIN)
hCoV-19/Netherlands/GE-RIVM-25159/2021	2021-04-01	EPI_ISL_1703417	Dutch_COVID-19_response_team
hCoV-19/USA/WA-CDC-LC0167669/2021	2021-08-02	EPI_ISL_3681053	Laboratory_Corporation_of_America
hCoV-19/Germany/SN-RKI-I-137682/2021	2021-04-21	EPI_ISL_2121884	Bioscientia_Labor_Wermsdorf
hCoV-19/England/MILK-1C13CDA/2021	2021-08-18	EPI_ISL_3706193	Lighthouse_Lab_in_Milton_Keynes
hCoV-19/USA/CA-ALSR-107268/2021	2021-08-04	EPI_ISL_3912933	San_Diego_County_Public_Health_Laboratory
hCoV-19/Brazil/SP-IB_101787/2021	2021-04-21	EPI_ISL_2344855	CS_DE_SANTA_ALBERTINA
hCoV-19/Netherlands/ZH-EMC-1335/2021	2021-01-07	EPI_ISL_904563	Dutch_COVID-19_response_team
hCoV-19/USA/NM-UNM-02171/2020	2020-11-09	EPI_ISL_1664561	New_Mexico_Department_of_Health_Scientific_Laboratory
hCoV-19/Denmark/DCGC-106592/2021	2021-05-17	EPI_ISL_2680057	Department_of_Bacteria
hCoV-19/England/QEUH-1367BD3/2021	2021-03-01	EPI_ISL_1223618	Lighthouse_Lab_in_Glasgow
hCoV-19/England/PLYM-15AA325/2021	2021-05-21	EPI_ISL_2347791	Lighthouse_Laboratory_Plymouth
hCoV-19/USA/MA-CDCBI-CRSP_GOSXEEL3FXCP3Y4R/2021	2021-04-17	EPI_ISL_1786928	Broad_Institute_Clinical_Research_Sequencing_Platform
hCoV-19/USA/CA-CDC-ASC210182948/2021	2021-08-05	EPI_ISL_3752284	Aegis_Sciences_Corporation
hCoV-19/Sweden/10093141/2020	2020-11-16	EPI_ISL_2793152	Swedish_national_genomic_surveillance_program_of_SARS-CoV-2
hCoV-19/England/QEUH-139F98D/2021	2021-03-06	EPI_ISL_1316430	Lighthouse_Lab_in_Glasgow
hCoV-19/England/CAMC-14398E1/2021	2021-03-21	EPI_ISL_1412224	Lighthouse_Lab_in_Cambridge
hCoV-19/Germany/SN-RKI-I-196002/2021	2021-07-28	EPI_ISL_3495581	Bioscientia_Labor_Wermsdorf
hCoV-19/USA/VA-DCLS-5250/2021	2021-05-19	EPI_ISL_2425456	Virginia_Division_of_Consolidated_Laboratory_Services
hCoV-19/Switzerland/LU-DIA-011421969401/2021	2021-08-04	EPI_ISL_3404783	Bioanalytica_SA
hCoV-19/Thailand/DMSc-01211/2021	2021-05-24	EPI_ISL_3826614	Klang_Hospital
hCoV-19/USA/AL-HGSC-JIER/2021	2021-02-06	EPI_ISL_1097696	Eurofins_Diatherix
hCoV-19/England/205261334/2020	2020-12-23	EPI_ISL_837029	Respiratory_Virus_Unit
hCoV-19/Denmark/DCGC-110817/2021	2021-06-07	EPI_ISL_2665439	Department_of_Bacteria
hCoV-19/England/NORW-13E883D/2021	2021-07-04	EPI_ISL_2902777	Quadram_Institute_Bioscience
hCoV-19/USA/WI-WSLH-210634/2020	2020-11-12	EPI_ISL_1269765	Wisconsin_State_Laboratory_of_Hygiene_Communicable_Disease_Division
hCoV-19/USA/CA-CDC-FG-080506/2021	2021-08-13	EPI_ISL_3662950	Fulgent_Genetics
hCoV-19/USA/TX-HMH-6109/2020	2020-07-04	EPI_ISL_547244	Houston_Methodist_Hospital
hCoV-19/USA/TX-CDC-QDX25890974/2021	2021-06-14	EPI_ISL_2871544	Quest_Diagnostics_Incorporated
hCoV-19/England/QEUH-1B64075/2021	2021-08-10	EPI_ISL_3454549	Lighthouse_Lab_in_Glasgow
hCoV-19/USA/AR-CDC-LC0149073/2021	2021-07-19	EPI_ISL_3519590	Laboratory_Corporation_of_America
hCoV-19/Wales/PHWC-16F54B/2020	2020-10-06	EPI_ISL_585982	Wales_Specialist_Virology_Centre_Sequencing_lab
hCoV-19/USA/CA-CDC-FG-056986/2021	2021-07-31	EPI_ISL_3348942	Fulgent_Genetics
hCoV-19/USA/FL-CDC-STM-000057453/2021	2021-04-17	EPI_ISL_1923751	Helix/Illumina
hCoV-19/Portugal/PT7292/2021	2021-05-09	EPI_ISL_2248874	unknown
hCoV-19/England/TFCI-26FAC45/2020	2020-12-08	EPI_ISL_816873	Bioinformatics_and_Biostatistics_Lab
hCoV-19/Canada/BC-BCCDC-121679/2021	2021-05-04	EPI_ISL_3600123	British_Columbia_Centre_For_Disease_Control
hCoV-19/Iceland/5062/2020	2020-10-05	EPI_ISL_828749	deCODE_genetics
hCoV-19/Sweden/2844937819/2021	2021-08-05	EPI_ISL_3788086	Swedish_national_genomic_surveillance_program_of_SARS-CoV-2
hCoV-19/USA/MO-CDC-ASC210184854/2021	2021-08-05	EPI_ISL_3862347	Aegis_Sciences_Corporation
hCoV-19/Mexico/ROO-IBT_IMSS_2096/2021	2021-06-08	EPI_ISL_2801644	Unidad_de_Investigaci\u00f3n_M\u00e9dica_de_Yucat\u00e1n_(UIMY)
hCoV-19/USA/MN-CDC-IBX684777259528/2021	2021-04-07	EPI_ISL_2013462	Infinity_Biologix
hCoV-19/Thailand/Bangkok-CONI-0646/2021	2021-03-21	EPI_ISL_1491582	Faculty_of_Medicine_Vajira_Hospital
hCoV-19/Uganda/UG262/2020	2020-11-06	EPI_ISL_1469353	MRC/UVRI_&_LSHTM_Uganda\u00a0Research_Unit
hCoV-19/Finland/4LS8D7/2020	2020-10-04	EPI_ISL_756008	Department_of_Virology_and_Immunology
hCoV-19/USA/UT-UPHL-2009689/2020	2020-07-26	EPI_ISL_605363	Utah_Public_Health_Laboratory
hCoV-19/Scotland/QEUH-17C02DF/2021	2021-06-24	EPI_ISL_2807324	Lighthouse_Lab_in_Glasgow
hCoV-19/Ireland/D-NVRL-30IRL18776/2021	2021-05-17	EPI_ISL_2399795	National_Virus_Reference_Laboratory
hCoV-19/Germany/un-RKI-I-144802/2021	2021-05-06	EPI_ISL_2129107	Limbach_-_MVZ_Labor_Ravensburg_Labor_Dr._Gartner
hCoV-19/Germany/BY-RKI-I-179328/2021	2021-04-30	EPI_ISL_2635994	Medizinisch-Diagnostisches_Labor_Kempten_allg\u00e4ulab
hCoV-19/Scotland/QEUH-114CF34/2021	2021-01-25	EPI_ISL_1019679	Lighthouse_Lab_in_Glasgow
hCoV-19/England/CAMC-14DEB30/2021	2021-04-07	EPI_ISL_1632450	Lighthouse_Lab_in_Cambridge
hCoV-19/France/IDF_HB_112012038997/2020	2020-12-09	EPI_ISL_1296385	H\u00f4pital_Bichat_Claude_Bernard
hCoV-19/England/CAMC-BBD1C8/2020	2020-11-21	EPI_ISL_679302	Queens_Medical_Centre
hCoV-19/England/CAMB-7C861/2020	2020-04-06	EPI_ISL_441594	Department_of_Pathology
hCoV-19/Belgium/rega-3889/2021	2021-02-25	EPI_ISL_1322526	KU_Leuven
hCoV-19/Brazil/RJ-LNN03957/2021	2021-06-29	EPI_ISL_3072335	Unidade_de_apoio_ao_diagnostico_da_COVID_-_UNADIG
hCoV-19/Nigeria/BCVL-18631/2021	2021-01-07	EPI_ISL_985100	Biorepository_and_Clinical_Virology_Laboratory
hCoV-19/Aruba/-RIVM-52564/2021	2021-08-09	EPI_ISL_3736639	Dutch_COVID-19_response_team
hCoV-19/England/NORT-1BB7CCA/2021	2021-05-04	EPI_ISL_2239549	Northumbria_University_/_South_Tees_Hospitals_NHS_Foundation_Trust_/_North_Cumbria_Integrated_Care_NHS_Foundation_Trust_/_North_Tees_and_Hartlepool_NHS_Foundatio
hCoV-19/USA/OH-CDC-QDX22026727/2021	2021-02-12	EPI_ISL_1114665	Quest_Diagnostics_Incorporated
hCoV-19/England/MILK-1C0FD92/2021	2021-08-18	EPI_ISL_3705244	Lighthouse_Lab_in_Milton_Keynes
hCoV-19/Spain/CM-ISCIII-213212/2021	2021-03-26	EPI_ISL_2331737	HOSPITAL_GENERAL_UNIVERSITARIO_DE_CIUDAD_REAL
hCoV-19/Netherlands/FL-RIVM-25862/2021	2021-03-31	EPI_ISL_1705335	Dutch_COVID-19_response_team
hCoV-19/England/BRIS-12F32F/2020	2020-04-13	EPI_ISL_488400	PHE_South_West_Regional_Laboratory
hCoV-19/Canada/AB-ABPHL-05465/2021	2021-02-14	EPI_ISL_2164889	Alberta_Precision_Labs_(APL)
hCoV-19/Slovenia/267617/2021	2021-05-26	EPI_ISL_2644560	Institute_of_Microbiology_and_Immunology
hCoV-19/India/WB-1931300261640/2021	2021-04-08	EPI_ISL_2400176	INSACOG-WB
hCoV-19/Denmark/DCGC-139462/2021	2021-07-25	EPI_ISL_3163391	Department_of_Bacteria
hCoV-19/Colombia/ATL-INS-VG-4909/2021	2021-07-21	EPI_ISL_3462745	LABORATORIO_CLINICO_BIO-TEST
hCoV-19/Germany/NW-RKI-I-052119/2021	2021-03-19	EPI_ISL_1435398	MVZ_Dr._Eberhard_&_Partner_Dortmund
hCoV-19/Japan/PG-4093/2020	2020-07-16	EPI_ISL_692334	Pathogen_Genomics_Center
hCoV-19/England/QEUH-14DADE3/2021	2021-04-06	EPI_ISL_1595091	Lighthouse_Lab_in_Glasgow
hCoV-19/Poland/NIPH-NIH_ECDC-5597/2021	2021-04-26	EPI_ISL_2379294	Regionalne_Centrum_Krwiodawstwa_i_Krwiolecznictwa_w_Bia\u0142ymstoku_Pracownia_Diagnostyki_Molekularnej_wirusa_SARS-CoV-2
hCoV-19/USA/CA-CZB-28870/2020	2020-11-29	EPI_ISL_1663960	Alameda_County_Public_Health_Lab
hCoV-19/England/NORT-1BE2279/2021	2021-07-09	EPI_ISL_3002010	Northumbria_University_/_South_Tees_Hospitals_NHS_Foundation_Trust_/_North_Cumbria_Integrated_Care_NHS_Foundation_Trust_/_North_Tees_and_Hartlepool_NHS_Foundatio
hCoV-19/France/IDF-IPP01379/2021	2021-01-17	EPI_ISL_941066	Labo_Analyses_Med
hCoV-19/USA/NJ-CDC-QDX26988105/2021	2021-07-18	EPI_ISL_3331012	Quest_Diagnostics_Incorporated
hCoV-19/England/NORW-13E5751/2021	2021-06-24	EPI_ISL_2817078	Quadram_Institute_Bioscience
hCoV-19/USA/CA-CZB-14416/2020	2020-07-08	EPI_ISL_739233	Alameda_County_Public_Health_Lab
hCoV-19/Lithuania/S21E214/2021	2021-04-22	EPI_ISL_2428749	UAB_Diagnostikos_laboratorija
hCoV-19/Japan/PG-53154/2021	2021-05-15	EPI_ISL_2768472	SARS-CoV-2_testing_team
hCoV-19/USA/CA-CDC-FG-086998/2021	2021-08-12	EPI_ISL_3866312	Fulgent_Genetics
hCoV-19/USA/FL-BPHL-0962/2021	2021-02-10	EPI_ISL_1218764	Florida_Bureau_of_Public_Health_Laboratories
hCoV-19/Japan/PG-88637/2021	2021-07-04	EPI_ISL_3900359	Pathogen_Genomics_Center
hCoV-19/Czech_Republic/NRL_5540/2021	2021-03-28	EPI_ISL_2491857	National_Institute_of_Public_Health
hCoV-19/India/MH-ICMR-NIV-INSAGOG-GSEQ-2219/2021	2021-03-30	EPI_ISL_1841327	ICMR-National_Institute_of_Virology_-_INSACOG
hCoV-19/Canada/ON-PHL-21-15621/2021	2021-05-00	EPI_ISL_2251792	Public_Health_Ontario_Laboratory
hCoV-19/England/MILK-B3ABA7/2020	2020-11-01	EPI_ISL_679711	Oxford_Viromics
hCoV-19/Denmark/DCGC-151804/2021	2021-08-12	EPI_ISL_3463171	Department_of_Bacteria
hCoV-19/USA/NY-PRL-2021_0828_01A22/2021	2021-08-23	EPI_ISL_3942916	Pandemic_Response_Lab_-_NYC
hCoV-19/Sweden/DC108449771/2021	2021-03-18	EPI_ISL_1902606	Swedish_national_genomic_surveillance_program_of_SARS-CoV-2
hCoV-19/Ireland/LH-NVRL-M33IRL30676/2021	2021-07-12	EPI_ISL_3204954	National_Virus_Reference_Laboratory
hCoV-19/Slovenia/59982/2021	2021-02-02	EPI_ISL_1265220	Institute_of_Microbiology_and_Immunology
hCoV-19/Slovenia/221947/2021	2021-04-26	EPI_ISL_2321990	Institute_of_Microbiology_and_Immunology
hCoV-19/Russia/SPE-RII-MH13149S/2021	2021-01-03	EPI_ISL_872973	HELIX_LLC
hCoV-19/Brazil/RJ-LNN01140/2021	2021-04-30	EPI_ISL_2385434	Laboratorio_Central_Noel_Nutels
hCoV-19/Bulgaria/21BG-EU_004330_Pl37/2021	2021-07-22	EPI_ISL_3796723	National_Center_of_Infectious_and_Parasitic_Diseases
hCoV-19/USA/CA-CZB-11809/2020	2020-09-28	EPI_ISL_625651	Orange_County_Public_Health_Lab
hCoV-19/Japan/PG-70681/2021	2021-04-30	EPI_ISL_3192934	Pathogen_Genomics_Center
hCoV-19/Australia/NSW-ICPMR-3553/2021	2021-08-10	EPI_ISL_3465602	Histopath
hCoV-19/USA/CA-CDC-LC0185264/2021	2021-07-26	EPI_ISL_3750898	Laboratory_Corporation_of_America
hCoV-19/USA/WI-GMF-30272/2020	2020-10-30	EPI_ISL_661031	Gundersen_Molecular_Diagnostics_Laboratory
hCoV-19/France/IDF-IPP21206/2021	2021-08-03	EPI_ISL_3801453	Labo_Analyses_Med
hCoV-19/Italy/ABR-IZSGC-252739/2021	2021-05-04	EPI_ISL_2235374	SIESP_DIPARTIMENTO_DI_PREVENZIONE_TERAMO
hCoV-19/Germany/HH-HPI-p3976/2021	2021-02-00	EPI_ISL_1464077	Labor_Dr._Fenner_und_Kollegen
hCoV-19/Canada/AB-ABPHL-23672/2021	2021-06-15	EPI_ISL_3116297	Edmonton_Provincial_Lab
hCoV-19/USA/NV-CDC-LC0105491/2021	2021-07-12	EPI_ISL_3327313	Laboratory_Corporation_of_America
hCoV-19/Netherlands/Gelderland_41/2020	2020-04-03	EPI_ISL_460941	Dutch_COVID-19_response_team
hCoV-19/England/BRBR-1AEC4D4/2021	2021-08-04	EPI_ISL_3365538	Berkshire_and_Surrey_Pathology_Services_Lighthouse_Laboratory
hCoV-19/Wales/PHWC-4D0DA4/2021	2021-02-17	EPI_ISL_1106934	Wales_Specialist_Virology_Centre_Sequencing_lab
hCoV-19/USA/NV-SNPHL-360400/2021	2021-06-14	EPI_ISL_2716949	Southern_Nevada_Public_Health_Laboratory
hCoV-19/Japan/PG-4638/2020	2020-07-29	EPI_ISL_689775	Fukuoka_Institute_of_Health_and_Environmental_Sciences
hCoV-19/Denmark/DCGC-113573/2021	2021-05-31	EPI_ISL_2667451	Department_of_Bacteria
hCoV-19/Denmark/DCGC-156352/2021	2021-08-17	EPI_ISL_3567931	Department_of_Bacteria
hCoV-19/USA/FL-BPHL-0270/2020	2020-05-05	EPI_ISL_480921	Florida_Bureau_of_Public_Health_Laboratories
hCoV-19/England/QEUH-12C7E24/2021	2021-02-18	EPI_ISL_1082749	Lighthouse_Lab_in_Glasgow
hCoV-19/Slovenia/08-090789-MB/2021	2021-04-07	EPI_ISL_1817216	National_Laboratory_for_Health
hCoV-19/Australia/VIC18839/2020	2020-08-20	EPI_ISL_2839579	Microbiological_Diagnostic_Unit_-_Public_Health_Laboratory_(MDU-PHL)
hCoV-19/England/LIVE-9DA37/2020	2020-04-28	EPI_ISL_449611	Liverpool_Clinical_Laboratories
hCoV-19/USA/CT-CDC-ASC210245549/2021	2021-07-26	EPI_ISL_3816221	Aegis_Sciences_Corporation
hCoV-19/Denmark/DCGC-100644/2021	2021-05-10	EPI_ISL_2298470	Department_of_Virus_and_Microbiological_Special_Diagnostics
hCoV-19/Denmark/DCGC-44181/2021	2021-02-01	EPI_ISL_1024559	Department_of_Virus_and_Microbiological_Special_Diagnostics
hCoV-19/England/QEUH-1A0113C/2021	2021-07-23	EPI_ISL_3167874	Lighthouse_Lab_in_Glasgow
hCoV-19/England/QEUH-1171FFA/2021	2021-01-26	EPI_ISL_947365	Lighthouse_Lab_in_Glasgow
hCoV-19/England/QEUH-1C44757/2021	2021-08-21	EPI_ISL_3726554	Lighthouse_Lab_in_Glasgow
hCoV-19/Iceland/3391/2020	2020-10-23	EPI_ISL_827085	The_National_University_Hospital_of_Iceland
hCoV-19/England/MILK-182DFC9/2021	2021-07-01	EPI_ISL_2865829	Lighthouse_Lab_in_Milton_Keynes
hCoV-19/France/HDF-100002535966/2021	2021-04-00	EPI_ISL_1787873	Synlab_Haut_de_France
hCoV-19/Slovenia/267271/2021	2021-05-26	EPI_ISL_2644568	Institute_of_Microbiology_and_Immunology
hCoV-19/USA/SC-FG-021620/2021	2021-04-02	EPI_ISL_1937208	Fulgent_Genetics
hCoV-19/Sweden/3921909163/2021	2021-02-17	EPI_ISL_2211067	Swedish_national_genomic_surveillance_program_of_SARS-CoV-2
hCoV-19/USA/MO-CDC-LC0186434/2021	2021-08-12	EPI_ISL_3743469	Laboratory_Corporation_of_America
hCoV-19/Papua_New_Guinea/PNG285/2021	2021-00-00	EPI_ISL_1424672	Queensland_Medical_Laboratories
hCoV-19/England/QEUH-142EE83/2021	2021-03-20	EPI_ISL_1413295	Lighthouse_Lab_in_Glasgow
hCoV-19/Ireland/DL-NVRL-30IRL42503/2021	2021-05-20	EPI_ISL_2490749	National_Virus_Reference_Laboratory
hCoV-19/England/ALDP-18882D2/2021	2021-07-04	EPI_ISL_2963058	Lighthouse_Lab_in_Alderley_Park
hCoV-19/Turkey/HSGM-D6282/2021	2021-08-16	EPI_ISL_3554034	Ministry_of_Health_Turkey
hCoV-19/England/MILK-1603963/2021	2021-06-01	EPI_ISL_2539484	Lighthouse_Lab_in_Milton_Keynes
hCoV-19/USA/WI-WSLH-211606/2021	2021-02-17	EPI_ISL_1295422	Wisconsin_State_Laboratory_of_Hygiene_Communicable_Disease_Division
hCoV-19/England/RAND-14858F5/2021	2021-03-26	EPI_ISL_1489284	Randox_Laboratories
hCoV-19/Turkey/HSGM-D10124/2021	2021-08-17	EPI_ISL_3594943	Ministry_of_Health_Turkey
hCoV-19/USA/FL-CDC-STM-000031643/2021	2021-03-07	EPI_ISL_1480502	Helix/Illumina
hCoV-19/Wales/PHWC-4CFAED/2021	2021-02-07	EPI_ISL_1106680	Wales_Specialist_Virology_Centre_Sequencing_lab
hCoV-19/Ireland/WD-NVRL-Q23IRL67880/2021	2021-06-07	EPI_ISL_2649670	National_Virus_Reference_Laboratory
hCoV-19/England/PLYM-18090C0/2021	2021-06-29	EPI_ISL_2847783	Lighthouse_Laboratory_Plymouth
hCoV-19/USA/NM-NMDOH-2021083619/2021	2021-02-27	EPI_ISL_1970886	Curative
hCoV-19/USA/CT-CDC-QDX24981102/2021	2021-05-11	EPI_ISL_2397603	Quest_Diagnostics_Incorporated
hCoV-19/Slovakia/UKBA-3038/2021	2021-05-03	EPI_ISL_2151030	Institute_of_Virology
hCoV-19/South_Korea/KDCA8440/2021	2021-08-04	EPI_ISL_3544834	Division_of_Emerging_Infectious_Diseases
hCoV-19/England/NOTT-1135DD/2020	2020-09-03	EPI_ISL_549365	Lincolnshire_Hospitals_and_DeepSeq_Nottingham
hCoV-19/USA/CA-CDC-FG-080066/2021	2021-08-15	EPI_ISL_3662711	Fulgent_Genetics
hCoV-19/England/MILK-14CD4A2/2021	2021-04-04	EPI_ISL_1535576	Lighthouse_Lab_in_Milton_Keynes
hCoV-19/Canada/BC-BCCDC-71856/2021	2021-04-15	EPI_ISL_3480531	British_Columbia_Centre_For_Disease_Control
hCoV-19/Wales/PHWC-PYA9TU/2021	2021-07-25	EPI_ISL_3295061	Wales_Specialist_Virology_Centre_Sequencing_lab
hCoV-19/Turkey/HSGM-D11755/2021	2021-08-18	EPI_ISL_3594904	Ministry_of_Health_Turkey
hCoV-19/Italy/CAM-AMES-69-13/2021	2021-03-29	EPI_ISL_1557416	ASL_Napoli_1_Centro
hCoV-19/Northern_Ireland/RAND-1AE37A7/2021	2021-07-29	EPI_ISL_3381642	Randox_Laboratories
hCoV-19/Belgium/rega-6493/2021	2021-04-06	EPI_ISL_2424907	KU_Leuven
hCoV-19/Italy/CAL-AMC-21040890-DS/2021	2021-04-08	EPI_ISL_2883905	Virology_Laboratory
hCoV-19/England/MILK-1616596/2021	2021-06-03	EPI_ISL_2468916	Lighthouse_Lab_in_Milton_Keynes
hCoV-19/Germany/RP-RKI-I-214160/2021	2021-08-25	EPI_ISL_3890018	SYNLAB_MVZ_Trier
hCoV-19/Poland/NIPH-NIH_ECDC-4941/2021	2021-04-28	EPI_ISL_2230169	Laboratorium_Medyczne_GEN_LAB
hCoV-19/Papua_New_Guinea/5/2021	2021-03-05	EPI_ISL_1307675	Central_Public_Health_Laboratory
hCoV-19/Spain/MC-ISCIII-214111/2021	2021-04-16	EPI_ISL_2840825	HOSPITAL_UNIVERSITARIO_VIRGEN_DE_LA_ARRIXACA
hCoV-19/Japan/PG-82213/2021	2021-07-02	EPI_ISL_3894687	Pathogen_Genomics_Center
hCoV-19/Italy/VEN-IZSVe-21RS607-11_VR/2021	2021-03-17	EPI_ISL_1524630	Ospedale_Mater_Salutis
hCoV-19/USA/CA-SEARCH-10536/2021	2021-01-12	EPI_ISL_1814776	EXCITE_Lab
hCoV-19/Latvia/2104047513/2021	2021-04-13	EPI_ISL_2799896	Centr\u0101l\u0101_Laboratorija
hCoV-19/USA/OH-CDC-QDX22206714/2021	2021-02-17	EPI_ISL_1193885	Quest_Diagnostics_Incorporated
hCoV-19/USA/IL-CDC-QDX26947388/2021	2021-07-18	EPI_ISL_3330764	Quest_Diagnostics_Incorporated
hCoV-19/USA/FL-Path-Saliva-2302/2021	2021-08-00	EPI_ISL_3656988	University_of_Florida_Health_Pathology_Laboratories
hCoV-19/USA/MA-Yale-5200/2020	2020-12-15	EPI_ISL_2284103	VA_Connecticut_Healthcare_System
hCoV-19/France/HDF-IPP11273/2021	2021-04-27	EPI_ISL_2178488	Hospital
hCoV-19/Turkey/HSGM-B12530/2021	2021-05-05	EPI_ISL_2363708	Ministry_of_Health_Turkey
hCoV-19/USA/FL-CDC-ASC210016702/2021	2021-03-23	EPI_ISL_1551369	Aegis_Sciences_Corporation
hCoV-19/Denmark/DCGC-126495/2021	2021-07-09	EPI_ISL_2963858	Department_of_Bacteria
hCoV-19/England/PHEC-2FF020/2021	2021-00-00	EPI_ISL_2739735	Respiratory_Virus_Unit
hCoV-19/Belgium/Jessa_55-2131-001289/2021	2021-08-07	EPI_ISL_3387260	Jessa
hCoV-19/England/ALDP-1AAE15F/2021	2021-08-02	EPI_ISL_3338333	Lighthouse_Lab_in_Alderley_Park
hCoV-19/England/LOND-D41D5/2020	2020-04-06	EPI_ISL_444099	University_College_London
hCoV-19/England/MILK-1A574D4/2021	2021-07-28	EPI_ISL_3339283	Lighthouse_Lab_in_Milton_Keynes
hCoV-19/England/ALDP-11AF6C1/2021	2021-01-28	EPI_ISL_956754	Lighthouse_Lab_in_Alderley_Park
hCoV-19/Poland/NIPH-NIH_ECDC-5934/2021	2021-05-11	EPI_ISL_2377429	Centrum_Medycyny_Klinicznej_dr_n.med._Karol_Majewski_-_DiMedical
hCoV-19/USA/HI-H200397/2020	2020-09-07	EPI_ISL_756275	State_Laboratories_Division
hCoV-19/England/PLYM-1744437/2021	2021-06-16	EPI_ISL_2703891	Lighthouse_Laboratory_Plymouth
hCoV-19/USA/NY-Wadsworth-21014381-01/2020	2020-12-14	EPI_ISL_1228225	MEMORIAL_SLOAN_KETTERING_CANCER_CENTER
hCoV-19/USA/WA-CDC-UW21051430038/2021	2021-05-14	EPI_ISL_2332875	UW_Virology_Lab
hCoV-19/India/WB-1931501541535/2021	2021-05-15	EPI_ISL_2548534	INSACOG-WB
hCoV-19/Canada/BC-BCCDC-128988/2020	2020-12-09	EPI_ISL_3596684	British_Columbia_Centre_For_Disease_Control
hCoV-19/Germany/BW-FR0263/2020	2020-03-26	EPI_ISL_852810	Institute_of_Virology
hCoV-19/Netherlands/GE-RIVM-18565/2021	2021-03-07	EPI_ISL_1370721	Dutch_COVID-19_response_team
hCoV-19/USA/CA-CDC-FG-044524/2021	2021-07-19	EPI_ISL_3210735	Fulgent_Genetics
hCoV-19/Sweden/3929065263/2021	2021-03-03	EPI_ISL_2213102	Swedish_national_genomic_surveillance_program_of_SARS-CoV-2
hCoV-19/Spain/CT-HUGTiPM031OM1B5/2021	2021-07-23	EPI_ISL_3206907	Microbiology_Department
hCoV-19/USA/TX-CDC-ASC210057286/2021	2021-04-11	EPI_ISL_1997760	Aegis_Sciences_Corporation
hCoV-19/Wales/PHWC-PY9C8P/2021	2021-08-04	EPI_ISL_3424573	Originating_lab
hCoV-19/Wales/PHWC-4BC8DA/2021	2021-01-17	EPI_ISL_922792	Wales_Specialist_Virology_Centre_Sequencing_lab
hCoV-19/Denmark/DCGC-75164/2021	2021-03-29	EPI_ISL_1883735	Department_of_Virus_and_Microbiological_Special_Diagnostics
hCoV-19/Australia/VIC15244/2020	2020-08-24	EPI_ISL_593216	Victorian_Infectious_Diseases_Reference_Laboratory_(VIDRL)
hCoV-19/Switzerland/BL-ETHZ-230048/2020	2020-08-04	EPI_ISL_516587	Viollier_AG
hCoV-19/England/MILK-15241B0/2021	2021-04-20	EPI_ISL_1985289	Lighthouse_Lab_in_Milton_Keynes
hCoV-19/Finland/1719/2021	2021-02-10	EPI_ISL_1497113	Department_of_Virology_and_Immunology
hCoV-19/Luxembourg/LNS6447012/2021	2021-06-03	EPI_ISL_3148039	Laboratoires_d'analyses_medicales_-_Ketterthill
hCoV-19/USA/IN-INSPHL-06523/2021	2021-08-03	EPI_ISL_3461028	IN_State_Department_of_Health_Laboratory_Services
hCoV-19/Italy/TAA-1900571607/2021	2021-04-22	EPI_ISL_1923573	Laboratorio_Aziendale_di_Microbiologia_e_Virologia
hCoV-19/Italy/LAZ-INMI-1779/2021	2021-08-05	EPI_ISL_3447006	RM1/Osp._S.Filippo_Neri
hCoV-19/Canada/ON-PHL-21-16925/2021	2021-04-00	EPI_ISL_2252930	Public_Health_Ontario_Laboratory
hCoV-19/England/ALDP-159E649/2021	2021-05-19	EPI_ISL_2396187	Lighthouse_Lab_in_Alderley_Park
hCoV-19/India/DL-AIIMS36/2020	2020-12-21	EPI_ISL_2502653	All_India_Institute_of_Medical_Sciences_Delhi_Hospital
hCoV-19/USA/TX-HMH-MCoV-24916/2021	2021-01-20	EPI_ISL_1079530	Houston_Methodist_Hospital
hCoV-19/Brazil/GO-HLAGYN-1371349/2021	2021-01-04	EPI_ISL_2187685	HLAGYN_-_Laboratorio_de_Imunologia_de_Transplantes_de_Goias
hCoV-19/Israel/CVL-12410/2021	2021-04-12	EPI_ISL_2182500	Israel_Central_Virology_laboratory
hCoV-19/England/QEUH-132CF74/2021	2021-02-25	EPI_ISL_1188523	Lighthouse_Lab_in_Glasgow
hCoV-19/England/ALDP-A6F0F6/2020	2020-10-14	EPI_ISL_607804	Lighthouse_Lab_in_Alderley_Park
hCoV-19/Wales/PHWC-PYPDTG/2021	2021-07-01	EPI_ISL_3004761	Originating_lab
hCoV-19/USA/MA-JLL-20S/2020	2020-00-00	EPI_ISL_632308	Brigham_and_Women's_Hospital
hCoV-19/England/PLYM-1839DEE/2021	2021-06-30	EPI_ISL_2865059	Lighthouse_Laboratory_Plymouth
hCoV-19/USA/CO-CDPHE-2100781330/2021	2021-04-07	EPI_ISL_2276215	Colorado_Department_of_Public_Health_and_Environment
hCoV-19/Germany/un-RKI-I-065873/2021	2021-03-27	EPI_ISL_1570964	SYNLAB_MVZ_Leinfelden-Echterdingen
hCoV-19/Thailand/SamutPrakan-CONI-0877/2021	2021-06-30	EPI_ISL_2928531	Ramathibodi_Chakri_Naruebodindra_Hospital
hCoV-19/Denmark/DCGC-65945/2021	2021-03-22	EPI_ISL_1874516	Department_of_Virus_and_Microbiological_Special_Diagnostics
hCoV-19/Denmark/DCGC-26550/2021	2021-01-04	EPI_ISL_817622	Department_of_Virus_and_Microbiological_Special_Diagnostics
hCoV-19/Wales/PHWC-4882F7/2020	2020-10-29	EPI_ISL_639378	Wales_Specialist_Virology_Centre_Sequencing_lab
hCoV-19/Russia/KHA-CRIE-L188V0304/2020	2020-12-22	EPI_ISL_1363111	Virological_laboratory_FBIH_\The_Center_for_Hygiene_and_Epidemiology_in_the_Khabarovsk_Region\
hCoV-19/Netherlands/GE-RIVM-18160/2021	2021-03-03	EPI_ISL_1370496	Dutch_COVID-19_response_team
hCoV-19/USA/PA-CDC-STM-000062012/2021	2021-04-22	EPI_ISL_2010681	Helix/Illumina
hCoV-19/England/CAMC-1164B32/2021	2021-01-25	EPI_ISL_948131	Lighthouse_Lab_in_Cambridge
hCoV-19/Turkey/HSGM-FS1017/2021	2021-08-05	EPI_ISL_3406073	Ministry_of_Health_Turkey
hCoV-19/Denmark/DCGC-25168/2020	2020-12-28	EPI_ISL_795974	Department_of_Virus_and_Microbiological_Special_Diagnostics
hCoV-19/Denmark/DCGC-34319/2021	2021-01-04	EPI_ISL_871330	Department_of_Virus_and_Microbiological_Special_Diagnostics
hCoV-19/USA/NY-PRL-2021_02_15_03C05/2021	2021-02-13	EPI_ISL_1041689	Pandemic_Response_Lab_-_NYC
hCoV-19/Japan/PG-41932/2021	2021-04-20	EPI_ISL_2336307	SARS-CoV-2_testing_team
hCoV-19/USA/NC-CDC-LC0048707/2021	2021-04-16	EPI_ISL_1802189	Laboratory_Corporation_of_America
hCoV-19/Mexico/NLE-InDRE_FB18095_S4121/2021	2021-06-16	EPI_ISL_2920692	LESP_Nuevo_Leon
hCoV-19/England/ALDP-180E3D1/2021	2021-06-29	EPI_ISL_2828995	Lighthouse_Lab_in_Alderley_Park
hCoV-19/England/MILK-1C55313/2021	2021-08-22	EPI_ISL_3768471	Lighthouse_Lab_in_Milton_Keynes
hCoV-19/Denmark/DCGC-102012/2021	2021-05-17	EPI_ISL_2299697	Department_of_Virus_and_Microbiological_Special_Diagnostics
hCoV-19/Germany/HH-HPI-p6635/2021	2021-04-27	EPI_ISL_2384851	Labor_Dr._Fenner_und_Kollegen
hCoV-19/USA/VA-DCLS-0605/2020	2020-03-28	EPI_ISL_526822	Virginia_DCLS
hCoV-19/England/MILK-C7974D/2020	2020-12-12	EPI_ISL_756946	Lighthouse_Lab_in_Milton_Keynes
hCoV-19/Finland/HEL-10-23/2021	2021-01-14	EPI_ISL_1279141	Department_of_Virology_and_Immunology
hCoV-19/England/QEUH-1448F80/2021	2021-03-21	EPI_ISL_1451389	Lighthouse_Lab_in_Glasgow
hCoV-19/Scotland/QEUH-17F61C4/2021	2021-06-28	EPI_ISL_2852632	Lighthouse_Lab_in_Glasgow
hCoV-19/USA/MA-CDC-QDX25089025/2021	2021-05-18	EPI_ISL_2439638	Quest_Diagnostics_Incorporated
hCoV-19/mink/Denmark/mDK-295/2020	2020-11-10	EPI_ISL_683144	Department_of_Virus_and_Microbiological_Special_Diagnostics
hCoV-19/England/ALDP-160FB70/2021	2021-06-01	EPI_ISL_2469065	Lighthouse_Lab_in_Alderley_Park
hCoV-19/France/OCC-CHU-TLS-2118312308/2021	2021-07-02	EPI_ISL_3710630	CHU_Purpan_-_Laboratoire_de_Virologie_-_Institut_F\u00e9d\u00e9ratif_de_Biologie
hCoV-19/Japan/Donner275/2020	2020-08-03	EPI_ISL_1973134	Keio_University_School_of_Medicine
hCoV-19/USA/un-Wadsworth-21033256-01/2021	2021-03-14	EPI_ISL_2274530	WESTCHESTER_MEDICAL_CENTER
hCoV-19/Wales/PHWC-PDRSMX/2021	2021-08-16	EPI_ISL_3791928	Originating_lab
hCoV-19/USA/FL-CDC-STM-000064888/2021	2021-04-27	EPI_ISL_2144157	Helix/Illumina
hCoV-19/England/MILK-184BB76/2021	2021-07-02	EPI_ISL_2916215	Lighthouse_Lab_in_Milton_Keynes
hCoV-19/England/QEUH-9F57E2/2020	2020-09-25	EPI_ISL_588842	Lighthouse_Lab_in_Glasgow
hCoV-19/England/QEUH-1333B76/2021	2021-02-25	EPI_ISL_1187620	Lighthouse_Lab_in_Glasgow
hCoV-19/USA/FL-CDC-ASC210245368/2021	2021-07-25	EPI_ISL_3817911	Aegis_Sciences_Corporation
hCoV-19/Denmark/DCGC-86396/2021	2021-03-15	EPI_ISL_1895717	Department_of_Virus_and_Microbiological_Special_Diagnostics
hCoV-19/England/NORT-1BE1DE2/2021	2021-07-09	EPI_ISL_3001942	Northumbria_University_/_South_Tees_Hospitals_NHS_Foundation_Trust_/_North_Cumbria_Integrated_Care_NHS_Foundation_Trust_/_North_Tees_and_Hartlepool_NHS_Foundatio
hCoV-19/Northern_Ireland/RAND-12CD9E1/2021	2021-02-10	EPI_ISL_1116236	Randox_Laboratories
hCoV-19/England/NORW-13D2C94/2021	2021-05-30	EPI_ISL_2519003	Quadram_Institute_Bioscience
hCoV-19/USA/OH-PLMI-HNWWM-W7584165/2021	2021-03-00	EPI_ISL_1633164	Pathology_and_Laboratory_Medicine_Institute
hCoV-19/Singapore/1561/2021	2021-06-15	EPI_ISL_2627548	National_Public_Health_Laboratory
hCoV-19/Switzerland/SO-ETHZ-501342/2020	2020-11-08	EPI_ISL_1119787	Viollier_AG
hCoV-19/Switzerland/SH-ETHZ-430318/2020	2020-12-27	EPI_ISL_796472	Viollier_AG
hCoV-19/Germany/SH-ChVir22575/2021	2021-01-17	EPI_ISL_869110	A._Krumbholz
hCoV-19/England/ALDP-1AF51E0/2021	2021-08-02	EPI_ISL_3361695	Lighthouse_Lab_in_Alderley_Park
hCoV-19/USA/MN-CDC-IBX483146951653/2021	2021-06-06	EPI_ISL_2686872	Infinity_Biologix
hCoV-19/Japan/PG-18510/2021	2021-01-12	EPI_ISL_1127363	Pathogen_Genomics_Center
hCoV-19/Japan/PG-26671/2021	2021-02-04	EPI_ISL_1431067	Pathogen_Genomics_Center
hCoV-19/England/QEUH-A6164D/2020	2020-10-12	EPI_ISL_628625	Oxford_Viromics
hCoV-19/England/QEUH-12E84A3/2021	2021-02-20	EPI_ISL_1115602	Lighthouse_Lab_in_Glasgow
hCoV-19/Portugal/PT10761/2021	2021-06-27	EPI_ISL_2895229	CHLC
hCoV-19/USA/NY-UB-00136/2020	2020-04-17	EPI_ISL_1009364	Erie_County_Public_Health_(ECPHL)
hCoV-19/USA/MI-CDC-LC0163918/2021	2021-08-06	EPI_ISL_3677687	Laboratory_Corporation_of_America
hCoV-19/Kenya/393-21/2021	2021-03-15	EPI_ISL_2779282	Trans_Nzoia_hospital
hCoV-19/England/ALDP-1730A87/2021	2021-06-16	EPI_ISL_2703589	Lighthouse_Lab_in_Alderley_Park
hCoV-19/Northern_Ireland/NIRE-000387/2021	2021-02-28	EPI_ISL_1975621	Regional_Virus_Laboratory
hCoV-19/England/ALDP-1C34893/2021	2021-08-19	EPI_ISL_3729577	Lighthouse_Lab_in_Alderley_Park
hCoV-19/USA/CT-CDC-QDX23849583/2021	2021-04-11	EPI_ISL_1797966	Quest_Diagnostics_Incorporated
hCoV-19/England/PLYM-1784E88/2021	2021-06-22	EPI_ISL_2767509	Lighthouse_Laboratory_Plymouth
hCoV-19/Canada/BC-BCCDC-6835/2020	2020-11-04	EPI_ISL_974891	BCCDC_Public_Health_Laboratory
hCoV-19/USA/CA-CZB-14516/2020	2020-11-11	EPI_ISL_739561	Santa_Clara_County_Public_Health_Laboratory
hCoV-19/Sweden/101579233/2021	2021-06-08	EPI_ISL_2795405	Swedish_national_genomic_surveillance_program_of_SARS-CoV-2
hCoV-19/Mexico/CAM-InDRE_FB18126_S4021/2021	2021-06-16	EPI_ISL_2859035	LESP_Campeche
hCoV-19/USA/WI-WSLH-200122/2020	2020-04-14	EPI_ISL_578351	Wisconsin_State_Laboratory_of_Hygiene_Communicable_Disease_Division
hCoV-19/Nigeria/CV637/2020	2020-12-29	EPI_ISL_941285	Nigeria_Centre_for_Disease_Control_(NCDC)
hCoV-19/USA/MD-MDH-0140/2020	2020-07-09	EPI_ISL_534700	MD_PHL
hCoV-19/Canada/BC-BCCDC-144022/2021	2021-04-08	EPI_ISL_3598246	British_Columbia_Centre_For_Disease_Control
hCoV-19/USA/MI-MDHHS-SC21428/2020	2020-03-19	EPI_ISL_507682	Michigan_Department_of_Health_and_Human_Services
hCoV-19/Germany/SN-RKI-I-019924/2021	2021-02-09	EPI_ISL_1150086	Bioscientia_Labor_Wermsdorf
hCoV-19/Greece/102034/2021	2021-01-19	EPI_ISL_1420666	Biomedical_Research_Foundation_of_the_Academy_of_Athens_(BRFAA)
hCoV-19/Brazil/RS-FIOCRUZ-14243/2021	2021-03-15	EPI_ISL_1534013	Laboratorio_Central_de_Saude_Publica_do_Estado_do_Rio_Grande_do_Sul_(LACEN-RS)
hCoV-19/Italy/EMR-236421-013-01/2021	2021-07-00	EPI_ISL_3255329	Azienda_Sanitaria_Locale_di_Piacenza_-_Presidio_Ospedaliero_-_Laboratorio_di_Microbiologia
hCoV-19/Switzerland/SO-ETHZ-590493/2021	2021-04-19	EPI_ISL_1913787	Viollier_AG
hCoV-19/England/ALDP-16DF14A/2021	2021-06-13	EPI_ISL_2638884	Lighthouse_Lab_in_Alderley_Park
hCoV-19/Denmark/DCGC-128141/2021	2021-07-11	EPI_ISL_2992310	Department_of_Bacteria
hCoV-19/Slovenia/17-047548-CE/2021	2021-04-26	EPI_ISL_2162683	National_Laboratory_for_Health
hCoV-19/Germany/NW-KRO-1039/2020	2020-06-16	EPI_ISL_2870658	MVZ_Labor_Krone_GbR
hCoV-19/USA/NJ-CDC-IBX118850985686/2021	2021-04-05	EPI_ISL_2047285	Infinity_Biologix
hCoV-19/France/BFC-HMN-21072090358/2021	2021-07-06	EPI_ISL_3393512	SELAS_MEDILYS
hCoV-19/England/PHEC-YYBYBSU9/2021	2021-00-00	EPI_ISL_3778214	Respiratory_Virus_Unit
hCoV-19/Spain/VC-IBV-98012578/2020	2020-12-22	EPI_ISL_1109726	Servicio_de_Microbiolog\u00eda._Hospital_Cl\u00ednico_Universitario_de_Valencia
hCoV-19/Denmark/DCGC-34971/2021	2021-01-18	EPI_ISL_926111	Department_of_Virus_and_Microbiological_Special_Diagnostics
hCoV-19/Belgium/ULG-14485/2021	2021-04-09	EPI_ISL_1672043	SYNLAB
hCoV-19/USA/TX-BSWTemple-ILL-R2-0080/2021	2021-03-30	EPI_ISL_1627444	Baylor_Scott_&_White-Temple
hCoV-19/England/ALDP-10EE788/2021	2021-01-21	EPI_ISL_992711	Lighthouse_Lab_in_Alderley_Park
hCoV-19/England/ALDP-19C05A7/2021	2021-07-20	EPI_ISL_3095455	Lighthouse_Lab_in_Alderley_Park
hCoV-19/USA/TX-HMH-MCoV-32784/2020	2020-12-18	EPI_ISL_2191418	Houston_Methodist_Hospital
hCoV-19/USA/AZ-CDC-2-3903576/2021	2021-01-26	EPI_ISL_3353817	\AZ_SPHL
hCoV-19/USA/TN-CDC-ASC210204515/2021	2021-08-01	EPI_ISL_3850606	Aegis_Sciences_Corporation
hCoV-19/Sweden/10011506/2021	2021-02-08	EPI_ISL_1831739	Swedish_national_genomic_surveillance_program_of_SARS-CoV-2
hCoV-19/USA/MA-CDCBI-CRSP_AGLQUFXXRZXJZ7LN/2021	2021-08-27	EPI_ISL_3937680	Broad_Institute_Clinical_Research_Sequencing_Platform
hCoV-19/USA/CA-CDC-FG-018693/2021	2021-03-29	EPI_ISL_1613031	Fulgent_Genetics
hCoV-19/Belgium/ULG-15019/2021	2021-04-23	EPI_ISL_1970749	University_of_Li\u00e8ge_COVID-19_testing_center
hCoV-19/England/QEUH-1413F8E/2021	2021-03-18	EPI_ISL_1375965	Lighthouse_Lab_in_Glasgow
hCoV-19/Denmark/DCGC-97265/2021	2021-05-10	EPI_ISL_2177152	Department_of_Virus_and_Microbiological_Special_Diagnostics
hCoV-19/England/LIVE-E058BA/2021	2021-02-28	EPI_ISL_1474668	Liverpool_Clinical_Laboratories
hCoV-19/USA/LA-CDC-ASC210269305/2021	2021-08-03	EPI_ISL_3858022	Aegis_Sciences_Corporation
hCoV-19/USA/MD-MDH-2829/2021	2021-06-18	EPI_ISL_2790055	MD_PHL
hCoV-19/USA/GA-CDC-MMB08551919/2021	2021-04-29	EPI_ISL_2372486	Mako_Medical
hCoV-19/Lithuania/LTU000_NMVRI56444/2021	2021-03-21	EPI_ISL_1579600	NMVRVI
hCoV-19/England/ALDP-1AAB134/2021	2021-08-02	EPI_ISL_3310471	Lighthouse_Lab_in_Alderley_Park
hCoV-19/Netherlands/FR-RIVM-11183/2021	2021-01-20	EPI_ISL_943295	Dutch_COVID-19_response_team
hCoV-19/Panama/GMI-PA462077/2020	2020-08-17	EPI_ISL_1225552	Gorgas_Memorial_Laboratory_of_Health_Studies
hCoV-19/USA/CT-JAX-JAX001017/2021	2021-04-14	EPI_ISL_1739481	The_Jackson_Laboratory
hCoV-19/Germany/NI-RKI-I-176695/2021	2021-06-02	EPI_ISL_2633413	Laborarztpraxis_Osnabr\u00fcck
hCoV-19/France/NAQ-HCL021106393201/2021	2021-06-08	EPI_ISL_2629382	ASTRALAB_TASSIGNY
hCoV-19/USA/TX-CDC-QDX26075663/2021	2021-06-17	EPI_ISL_2869545	Quest_Diagnostics_Incorporated
hCoV-19/Netherlands/UT-RIVM-14538/2021	2021-02-12	EPI_ISL_1165639	Dutch_COVID-19_response_team
hCoV-19/Denmark/DCGC-100739/2021	2021-05-17	EPI_ISL_2298538	Department_of_Virus_and_Microbiological_Special_Diagnostics
hCoV-19/England/ALDP-11BA55D/2021	2021-01-30	EPI_ISL_964090	Lighthouse_Lab_in_Alderley_Park
hCoV-19/USA/NY-UB-00089/2020	2020-04-14	EPI_ISL_1009336	Erie_County_Public_Health_(ECPHL)
hCoV-19/Germany/NW-RKI-I-170993/2021	2021-05-25	EPI_ISL_2470840	Medizinische_Laboratorien_D\u00fcsseldorf
hCoV-19/USA/CA-CDC-FG-049643/2021	2021-07-24	EPI_ISL_3302156	Fulgent_Genetics
hCoV-19/Canada/BC-BCCDC-35261/2020	2020-12-01	EPI_ISL_2498194	BCCDC_Public_Health_Laboratory
hCoV-19/Italy/CAM-TIGEM-IZSM-COLLI-11782/2021	2021-04-24	EPI_ISL_2137709	Istituto_Zooprofilattico_Sperimentale_del_Mezzogiorno
hCoV-19/USA/TX-CDC-QDX27168977/2021	2021-07-24	EPI_ISL_3396847	Quest_Diagnostics_Incorporated
hCoV-19/USA/WA-S8611/2021	2021-05-19	EPI_ISL_2715025	Atlas_Genomics
hCoV-19/South_Korea/KCDC2383/2020	2020-05-31	EPI_ISL_514786	Division_of_Viral_Diseases
hCoV-19/England/CAMC-130EB0B/2021	2021-02-19	EPI_ISL_1175273	Lighthouse_Lab_in_Cambridge
hCoV-19/England/QEUH-138FFF7/2021	2021-03-04	EPI_ISL_1332846	Lighthouse_Lab_in_Glasgow
hCoV-19/France/OCC-HCL021129583401/2021	2021-07-18	EPI_ISL_3131268	LABORATOIRE_CBM_DE_MURET
hCoV-19/Germany/NW-RKI-I-064496/2021	2021-03-23	EPI_ISL_1569821	MVZ_Labor_Krone_GbR
hCoV-19/England/ALDP-B46531/2020	2020-11-07	EPI_ISL_655998	Lighthouse_Lab_in_Alderley_Park
hCoV-19/Australia/NSW1466/2021	2021-01-15	EPI_ISL_845802	Medlab_Pathology
hCoV-19/Germany/SN-RKI-I-013061/2021	2021-01-22	EPI_ISL_1143195	Sonic_-_Labor_Staber_Dresden_(Klipphausen)
hCoV-19/Poland/NIPH-NIH_ECDC-3931/2021	2021-04-05	EPI_ISL_1746813	Zak\u0142ad_Diagnostyki_Laboratoryjnej_Mi\u0119dzyleskiego_Szpitala_Specjalistycznego
hCoV-19/USA/FL-CDC-ASC210237831/2021	2021-08-02	EPI_ISL_3823099	Aegis_Sciences_Corporation
hCoV-19/England/ALDP-12950ED/2021	2021-02-11	EPI_ISL_1176459	Department_of_Pathology
hCoV-19/Singapore/611/2021	2021-04-17	EPI_ISL_1704833	National_Public_Health_Laboratory
hCoV-19/Canada/ON-PHL-21-13101/2021	2021-04-00	EPI_ISL_2139388	Public_Health_Ontario_Laboratory
hCoV-19/Sweden/3945655364/2021	2021-03-27	EPI_ISL_1675357	Swedish_national_genomic_surveillance_program_of_SARS-CoV-2
hCoV-19/Germany/RP-RKI-I-187579/2021	2021-07-07	EPI_ISL_3044044	SYNLAB_MVZ_Trier
hCoV-19/USA/MI-CDC-ASC210070376/2021	2021-04-14	EPI_ISL_1999593	Aegis_Sciences_Corporation
hCoV-19/Denmark/DCGC-138309/2021	2021-07-25	EPI_ISL_3142645	Department_of_Bacteria
hCoV-19/Mexico/COL_INER_IMSS_1956/2021	2021-07-30	EPI_ISL_3557228	Centro_de_Investigaci\u00f3n_Biom\u00e9dica_de_Occidente_(CIBO)
hCoV-19/Burkina_Faso/73/2021	2021-01-11	EPI_ISL_2179049	Laboratoire_d'analyse_biom\u00e9dicale_du_camp_Ouezzin_Coulibaly
hCoV-19/England/PHWC-PYIKIG/2021	2021-07-18	EPI_ISL_3180975	Wales_Specialist_Virology_Centre_Sequencing_lab
hCoV-19/England/ALDP-1295D5F/2021	2021-02-11	EPI_ISL_1176545	Department_of_Pathology
hCoV-19/USA/TX-CDC-ASC210067054/2021	2021-05-25	EPI_ISL_2489477	Aegis_Sciences_Corporation
hCoV-19/Turkey/HSGM-2434/2021	2021-01-29	EPI_ISL_1020468	Ministry_of_Health_Turkey
hCoV-19/England/ALDP-1557FBA/2021	2021-05-02	EPI_ISL_2004725	Lighthouse_Lab_in_Alderley_Park
hCoV-19/Scotland/QEUH-137CEE1/2021	2021-02-28	EPI_ISL_1295079	Lighthouse_Lab_in_Glasgow
hCoV-19/Canada/BC-BCCDC-6956/2020	2020-10-17	EPI_ISL_974431	BCCDC_Public_Health_Laboratory
hCoV-19/USA/MN-UMGC-3574/2021	2021-05-21	EPI_ISL_2709078	Public_Health_Laboratory
hCoV-19/USA/TX-HMH-MCoV-42433/2020	2020-07-13	EPI_ISL_2224322	Houston_Methodist_Hospital
hCoV-19/USA/GA-CDC-STM-000020883/2021	2021-02-22	EPI_ISL_1269666	Helix/Illumina
hCoV-19/USA/FL-CDC-STM-0000013-B09/2021	2021-01-11	EPI_ISL_884784	Respiratory_Viruses_Branch
hCoV-19/USA/MO-MSPHL-002055/2021	2021-04-27	EPI_ISL_2158670	Missouri_State_Public_Health_Laboratory
hCoV-19/USA/CA-CZB-27718/2021	2021-02-11	EPI_ISL_1477943	Santa_Clara_County_Public_Health_Laboratory
hCoV-19/England/PHWC-PYI9CR/2021	2021-07-20	EPI_ISL_3180688	Wales_Specialist_Virology_Centre_Sequencing_lab
hCoV-19/England/ALDP-9537F1/2020	2020-06-08	EPI_ISL_554421	Lighthouse_Lab_in_Alderley_Park
hCoV-19/USA/NC-CDC-ASC210232740/2021	2021-07-27	EPI_ISL_3818669	Aegis_Sciences_Corporation
hCoV-19/Japan/PG-9079/2020	2020-09-18	EPI_ISL_901794	Pathogen_Genomics_Center
hCoV-19/USA/NY-Wadsworth-21006623-01/2021	2021-01-11	EPI_ISL_896385	URMC_LABS
hCoV-19/USA/TX-CDC-4224364-001/2021	2021-07-21	EPI_ISL_3710543	Michael_E._Debakey_VA_Medical_Center
hCoV-19/USA/UT-UPHL-2012818468/2020	2020-08-09	EPI_ISL_745807	Ginkgo_Bioworks_Clinical_Laboratory
hCoV-19/Japan/PG-34040/2021	2021-04-02	EPI_ISL_1933482	Sakai_City_Institute_of_Public_Health
hCoV-19/India/MH-ICMR-MCL_4877_4841/2021	2021-05-00	EPI_ISL_3119515	Indian_Council_of_Medical_Research-National_Institute_of_Virology
hCoV-19/USA/CA-CZB-3679/2020	2020-07-09	EPI_ISL_548447	University_of_California
hCoV-19/Germany/HE-RKI-I-148296/2021	2021-05-05	EPI_ISL_2260089	IMD_Labor_Frankfurt
hCoV-19/Canada/AB-ABPHL-20438/2021	2021-06-17	EPI_ISL_2939256	Edmonton_Provincial_Lab
hCoV-19/Japan/PG-1688/2020	2020-05-08	EPI_ISL_685294	Pathogen_Genomics_Center
hCoV-19/USA/NY-Wadsworth-21007847-01/2021	2021-01-03	EPI_ISL_935992	GLENS_FALLS_HOSPITAL_LABORATORY
hCoV-19/Australia/TAS248/2020	2020-04-21	EPI_ISL_522675	Royal_Hobart_Hospital_Microbiology_Department
hCoV-19/Denmark/DCGC-133527/2021	2021-07-20	EPI_ISL_3072375	Department_of_Bacteria
hCoV-19/Sweden/SE00475043/2021	2021-05-03	EPI_ISL_2582877	Swedish_national_genomic_surveillance_program_of_SARS-CoV-2
hCoV-19/Sweden/2738654165/2021	2021-04-19	EPI_ISL_3781771	Swedish_national_genomic_surveillance_program_of_SARS-CoV-2
hCoV-19/Belgium/UGent-4328/2021	2021-03-22	EPI_ISL_1688556	Lab_voor_klinische_biologie
hCoV-19/England/ALDP-14A7AE8/2021	2021-03-28	EPI_ISL_1518908	Lighthouse_Lab_in_Alderley_Park
hCoV-19/Germany/un-RKI-I-125178/2021	2021-04-22	EPI_ISL_2109997	SYNLAB_Jena_Oncoscreen
hCoV-19/Denmark/DCGC-59578/2021	2021-03-22	EPI_ISL_1868149	Department_of_Virus_and_Microbiological_Special_Diagnostics
hCoV-19/Switzerland/SZ-ETHZ-530212/2020	2020-11-12	EPI_ISL_1361214	Viollier_AG
hCoV-19/USA/IL-CDC-LC0048667/2021	2021-04-16	EPI_ISL_1802211	Laboratory_Corporation_of_America
hCoV-19/England/20194106301/2020	2020-05-05	EPI_ISL_465616	Respiratory_Virus_Unit
hCoV-19/USA/WV-WVU-WV119836/2021	2021-02-12	EPI_ISL_2616125	J.W._Ruby_Memorial_Hospital
hCoV-19/USA/AZ-CDC-ASC210112579/2021	2021-07-08	EPI_ISL_3218682	Aegis_Sciences_Corporation
hCoV-19/USA/OH-PLMI-J49YP-5467/2020	2020-04-00	EPI_ISL_955984	Pathology_and_Laboratory_Medicine_Institute
hCoV-19/England/HSLL-19572F9/2021	2021-07-14	EPI_ISL_3051245	Health_Services_Laboratories
hCoV-19/Canada/AB-ABPHL-20783/2021	2021-06-21	EPI_ISL_2939517	Edmonton_Provincial_Lab
hCoV-19/Slovenia/97652/2020	2020-09-17	EPI_ISL_2644361	Institute_of_Microbiology_and_Immunology
hCoV-19/Scotland/QEUH-192DEBC/2021	2021-07-13	EPI_ISL_3052565	Lighthouse_Lab_in_Glasgow
hCoV-19/Denmark/DCGC-54910/2021	2021-03-01	EPI_ISL_1863338	Department_of_Virus_and_Microbiological_Special_Diagnostics
hCoV-19/England/QEUH-9F380F/2020	2020-09-24	EPI_ISL_588529	Lighthouse_Lab_in_Glasgow
hCoV-19/England/ALDP-19CBA07/2021	2021-07-19	EPI_ISL_3107533	Lighthouse_Lab_in_Alderley_Park
hCoV-19/Germany/ST-RKI-I-125667/2021	2021-04-26	EPI_ISL_2110406	Med._Labor_Prof._Schenk_Dr._Ansorge_&_Kollegen
hCoV-19/France/ARA-HCL021127103101/2021	2021-07-13	EPI_ISL_3130612	LABORATOIRE_UNILIANS_DECINES
hCoV-19/Germany/un-RKI-I-083308/2021	2021-04-08	EPI_ISL_1720807	MVZ_Labor_Dr._Limbach_&_Kollegen_GbR
hCoV-19/United_Arab_Emirates/1027/2020	2020-06-11	EPI_ISL_699159	Group_42_(G42)_Healthcare
hCoV-19/USA/CT-CDC-QDX24155476/2021	2021-04-19	EPI_ISL_1990522	Quest_Diagnostics_Incorporated
hCoV-19/Pakistan/NIH-70/2020	2020-06-06	EPI_ISL_1406400	Department_of_Virology
hCoV-19/Germany/NW-RKI-I-108972/2021	2021-04-27	EPI_ISL_1852603	SYNLAB_MVZ_Leverkusen
hCoV-19/Scotland/QEUH-1422DDD/2021	2021-03-19	EPI_ISL_1508744	Lighthouse_Lab_in_Glasgow
hCoV-19/USA/TX-HMH-MCoV-42874/2021	2021-04-19	EPI_ISL_2224412	Houston_Methodist_Hospital
hCoV-19/USA/TX-CDC-QDX25890857/2021	2021-06-14	EPI_ISL_2870988	Quest_Diagnostics_Incorporated
hCoV-19/England/ALDP-192FD17/2021	2021-07-14	EPI_ISL_3027366	Lighthouse_Lab_in_Alderley_Park
hCoV-19/USA/CA-CDPH-2000031714/2021	2021-01-27	EPI_ISL_2797631	CDPH_VBL
hCoV-19/England/MILK-15349A6/2021	2021-04-25	EPI_ISL_1830604	Lighthouse_Lab_in_Milton_Keynes
hCoV-19/Germany/RP-RKI-I-128390/2021	2021-04-27	EPI_ISL_2111974	SYNLAB_MVZ_Trier
hCoV-19/USA/FL-CDC-LC0099619/2021	2021-07-15	EPI_ISL_3329537	Laboratory_Corporation_of_America
hCoV-19/USA/TX-DSHS-6438/2021	2021-04-29	EPI_ISL_2141427	TXDSHS
hCoV-19/France/CVL-IPP20812/2021	2021-08-02	EPI_ISL_3690495	Labo_Analyses_Med
hCoV-19/Japan/PG-18479/2021	2021-01-08	EPI_ISL_1127335	Pathogen_Genomics_Center
hCoV-19/Bahrain/921068869/2021	2021-06-26	EPI_ISL_3462131	Communicable_Disease_Laboratory
hCoV-19/Australia/NSW-ICPMR-2076/2021	2021-07-31	EPI_ISL_3281317	The_Children's_Hospital_at_Westmead
hCoV-19/USA/CO-CDC-MMB08722799/2021	2021-05-10	EPI_ISL_2488873	Mako_Medical
hCoV-19/England/ALDP-AA516A/2020	2020-10-22	EPI_ISL_623964	Lighthouse_Lab_in_Alderley_Park
hCoV-19/USA/NY-PRL-2021_03_25_00I04/2021	2021-03-24	EPI_ISL_1385678	Pandemic_Response_Lab_-_NYC
hCoV-19/Scotland/QEUH-BA14FB/2020	2020-11-18	EPI_ISL_757218	Lighthouse_Lab_in_Glasgow
hCoV-19/Belgium/UGent-11/2020	2020-03-24	EPI_ISL_419259	Lab_voor_klinische_biologie
hCoV-19/Japan/PG-38416/2021	2021-04-03	EPI_ISL_2327623	Pathogen_Genomics_Center
hCoV-19/USA/TN-VUMC-000146/2020	2020-12-26	EPI_ISL_3726000	VUMC_Molecular_Infectious_Diseases_Laboratory_(MIDL)
hCoV-19/USA/CA-CZB-29247/2021	2021-03-04	EPI_ISL_1701305	CA_DPH_Viral_and_Rickettsial_Disease_Laboratory
hCoV-19/Scotland/QEUH-1361EC1/2021	2021-02-27	EPI_ISL_1207844	Lighthouse_Lab_in_Glasgow
hCoV-19/Sweden/16610619P/2021	2021-04-16	EPI_ISL_2210179	Swedish_national_genomic_surveillance_program_of_SARS-CoV-2
hCoV-19/Brazil/SP-FIOCRUZ-00454/2021	2021-07-11	EPI_ISL_3536396	HOSPITAL_ESTADUAL_LEONARDO_DA_VINCI
hCoV-19/New_Zealand/21CH0140/2021	2021-08-23	EPI_ISL_3804563	Southern_Community_Labs_Dunedin
hCoV-19/Denmark/DCGC-57433/2021	2021-04-19	EPI_ISL_1865933	Department_of_Virus_and_Microbiological_Special_Diagnostics
hCoV-19/USA/LA-EVTL4362/2021	2021-08-18	EPI_ISL_3911634	LSUHS_Emerging_Viral_Threat_Lab
hCoV-19/England/MILK-14C7AA6/2021	2021-04-03	EPI_ISL_1536767	Lighthouse_Lab_in_Milton_Keynes
hCoV-19/South_Africa/NICD-N6991/2021	2021-05-17	EPI_ISL_2662620	CHRIS_HANI_BARAGWANATH_LABORATORY
hCoV-19/Japan/PG-46886/2021	2021-05-09	EPI_ISL_2760610	SARS-CoV-2_testing_team
hCoV-19/Denmark/DCGC-163910/2021	2021-08-25	EPI_ISL_3839854	Department_of_Bacteria
hCoV-19/Northern_Ireland/QEUH-5E535E/2020	2020-06-17	EPI_ISL_533281	Lighthouse_Lab_in_Glasgow
hCoV-19/Belgium/UGent-4878/2021	2021-03-31	EPI_ISL_1827013	Lab_voor_klinische_biologie
hCoV-19/Netherlands/ZH-RIVM-31809/2021	2021-04-29	EPI_ISL_2218159	Dutch_COVID-19_response_team
hCoV-19/USA/AZ-TG745791/2020	2020-11-06	EPI_ISL_1184072	Sonora_Quest_Laboratories
hCoV-19/England/CAMC-10FA3EF/2021	2021-01-19	EPI_ISL_916229	Lighthouse_Lab_in_Cambridge
hCoV-19/Slovenia/08-152439-MB/2021	2021-08-21	EPI_ISL_3829369	National_Laboratory_for_Health
hCoV-19/Wales/PHWC-49A632/2020	2020-12-02	EPI_ISL_727575	Wales_Specialist_Virology_Centre_Sequencing_lab
hCoV-19/Canada/ON-PHL-21-15098-v2/2021	2021-04-00	EPI_ISL_2822391	Public_Health_Ontario_Laboratory
hCoV-19/Germany/un-RKI-I-077261/2021	2021-04-08	EPI_ISL_1642916	SYNLAB_Jena_Oncoscreen
hCoV-19/Luxembourg/LNS1594950/2021	2021-03-07	EPI_ISL_1522852	Hospital_Center_Emile_Mayrisch
hCoV-19/Switzerland/GE-HUG-35172742/2021	2021-08-20	EPI_ISL_3932898	University_Hospitals_of_Geneva
hCoV-19/Switzerland/SG-CLM-6612/2021	2021-03-30	EPI_ISL_1546082	Center_for_Laboratory_Medicine_St._Gallen
hCoV-19/England/MILK-149EE9D/2021	2021-03-29	EPI_ISL_1505930	Lighthouse_Lab_in_Milton_Keynes
hCoV-19/USA/CA-SEARCH-13633/2021	2021-02-28	EPI_ISL_1816163	EXCITE_Lab
hCoV-19/Scotland/QEUH-109C8E0/2021	2021-01-19	EPI_ISL_1019941	Lighthouse_Lab_in_Glasgow
hCoV-19/USA/FL-CDC-ASC210209876/2021	2021-08-02	EPI_ISL_3820474	Aegis_Sciences_Corporation
hCoV-19/Japan/PG-27655/2021	2021-02-26	EPI_ISL_1430842	Pathogen_Genomics_Center
hCoV-19/USA/GA-EHC-1622L/2021	2021-07-03	EPI_ISL_3718922	Emory_Molecular_Diagnostics_Laboratory
hCoV-19/Sweden/1914912863/2021	2021-03-03	EPI_ISL_2213050	Swedish_national_genomic_surveillance_program_of_SARS-CoV-2
hCoV-19/USA/AL-HGSC-JFSQ/2020	2020-12-02	EPI_ISL_1532606	Eurofins_Diatherix
hCoV-19/USA/OR-CDC-LC0035436/2021	2021-03-26	EPI_ISL_1515699	Laboratory_Corporation_of_America
hCoV-19/England/ALDP-13631A8/2021	2021-02-26	EPI_ISL_1207271	Lighthouse_Lab_in_Alderley_Park
hCoV-19/Germany/NI-RKI-I-133562/2021	2021-04-29	EPI_ISL_2115858	amedes_MVZ_Hannover
hCoV-19/Germany/NW-RKI-I-097061/2021	2021-04-12	EPI_ISL_1843440	Institut_f\u00c3\u00bcr_Medizinische_Laboratoriumsdiagnostik_Bochum_GmbH
hCoV-19/Sweden/SE1410149434/2021	2021-01-28	EPI_ISL_2408700	Swedish_national_genomic_surveillance_program_of_SARS-CoV-2
hCoV-19/England/ALDP-17A89BA/2021	2021-06-20	EPI_ISL_2766705	Lighthouse_Lab_in_Alderley_Park
hCoV-19/Germany/NW-RKI-I-043968/2021	2021-03-04	EPI_ISL_1351156	SYNLAB_MVZ_Leverkusen
hCoV-19/England/MILK-A7C3FD/2020	2020-10-15	EPI_ISL_606580	Lighthouse_Lab_in_Milton_Keynes
hCoV-19/USA/PA-CDC-QDX23678155/2021	2021-04-06	EPI_ISL_1702628	Quest_Diagnostics_Incorporated
hCoV-19/USA/NY-PRL-2021_0601_00C11/2021	2021-05-27	EPI_ISL_2446062	Pandemic_Response_Lab_-_NYC
hCoV-19/England/ALDP-1565450/2021	2021-05-07	EPI_ISL_2122593	Lighthouse_Lab_in_Alderley_Park
hCoV-19/Italy/UMB-IZSGC-299421.1.26/2021	2021-07-20	EPI_ISL_3186050	Universit\u00e0_degli_Studi_di_Perugia
hCoV-19/England/MILK-184C6CF/2021	2021-07-03	EPI_ISL_3251031	Lighthouse_Lab_in_Milton_Keynes
hCoV-19/England/BRBR-18DE185/2021	2021-07-06	EPI_ISL_2997619	Berkshire_and_Surrey_Pathology_Services_Lighthouse_Laboratory
hCoV-19/USA/WA-S3054/2020	2020-08-21	EPI_ISL_806984	Washington_State_Department_of_Health
hCoV-19/Scotland/QEUH-1660991/2021	2021-06-07	EPI_ISL_2607292	Lighthouse_Lab_in_Glasgow
hCoV-19/Chile/AN-101012/2021	2021-05-23	EPI_ISL_2557266	Genetica_Molecular_and_Subdepartamento_de_Virologia_ISP_Chile
hCoV-19/Norway/10104/2021	2021-04-17	EPI_ISL_1820361	Akershus_University_Hospital
hCoV-19/USA/WA-OHSU-11092/2021	2021-04-07	EPI_ISL_2227602	OHSU_Lab_Services_Molecular_Microbiology_Lab
hCoV-19/England/ALDP-168E0B6/2021	2021-06-09	EPI_ISL_2605808	Lighthouse_Lab_in_Alderley_Park
hCoV-19/USA/CA-CDPH-2000030038/2021	2021-01-19	EPI_ISL_2978042	CDPH_VBL
hCoV-19/England/QEUH-1500E68/2021	2021-04-13	EPI_ISL_1698586	Lighthouse_Lab_in_Glasgow
hCoV-19/USA/NH-CDC-LC0187468/2021	2021-08-10	EPI_ISL_3744789	Laboratory_Corporation_of_America
hCoV-19/Sweden/20080289P/2021	2021-04-28	EPI_ISL_2209781	Swedish_national_genomic_surveillance_program_of_SARS-CoV-2
hCoV-19/France/OCC-HCL021120751501/2021	2021-06-30	EPI_ISL_2933706	LABORATOIRE_DES_CEDRES
hCoV-19/Sweden/20395106P/2021	2021-06-08	EPI_ISL_2793692	Swedish_national_genomic_surveillance_program_of_SARS-CoV-2
hCoV-19/England/ALDP-142A4B2/2021	2021-03-12	EPI_ISL_1414822	Lighthouse_Lab_in_Alderley_Park
hCoV-19/USA/NM-NMDOH-2021108528/2021	2021-04-28	EPI_ISL_2322781	New_Mexico_Department_of_Health_Scientific_Laboratory
hCoV-19/Finland/10MS2A4/2020	2020-03-10	EPI_ISL_1184551	Department_of_Virology_and_Immunology
hCoV-19/England/PLYM-17A57C2/2021	2021-06-24	EPI_ISL_2766337	Lighthouse_Laboratory_Plymouth
hCoV-19/USA/CO-CDC-2-4123022/2021	2021-02-03	EPI_ISL_1528352	\CO_Dept._of_Public_Health_and_Environment
hCoV-19/England/ALDP-11BA54E/2021	2021-01-30	EPI_ISL_964310	Lighthouse_Lab_in_Alderley_Park
hCoV-19/USA/WA-S3009/2020	2020-08-14	EPI_ISL_806939	Washington_State_Department_of_Health
hCoV-19/England/ALDP-161BD5D/2021	2021-06-01	EPI_ISL_2515713	Lighthouse_Lab_in_Alderley_Park
hCoV-19/France/PDL-IPP08700/2021	2021-03-30	EPI_ISL_1621800	Hospital
hCoV-19/Scotland/QEUH-153C8ED/2021	2021-04-26	EPI_ISL_2022963	Lighthouse_Lab_in_Glasgow
hCoV-19/USA/MN-CDC-IBX673569031788/2021	2021-05-13	EPI_ISL_2323870	Infinity_Biologix
hCoV-19/England/QEUH-15B7404/2021	2021-05-23	EPI_ISL_2353727	Lighthouse_Lab_in_Glasgow
hCoV-19/England/CAMB-78A50/2020	2020-04-07	EPI_ISL_433809	Department_of_Pathology
hCoV-19/Germany/NW-RKI-I-153357/2021	2021-05-10	EPI_ISL_2264603	Clemenshospital_-_Alexianer_Clemenshospital_M\u00fcnster
hCoV-19/France/PAC-IHU-27644_Nova1/2021	2021-08-00	EPI_ISL_3934211	MEPHI
hCoV-19/USA/OH-PLMI-HWJ5N-01615/2021	2021-05-00	EPI_ISL_2100587	Pathology_and_Laboratory_Medicine_Institute
hCoV-19/Germany/RKI-I-018768/2021	2021-02-10	EPI_ISL_1148930	Medizinisches_Zentrallabor_Altenburg_GmbH_&_Co.KG
hCoV-19/Scotland/QEUH-17CA2C6/2021	2021-06-26	EPI_ISL_2814508	Lighthouse_Lab_in_Glasgow
hCoV-19/England/CAMB-8117D/2020	2020-04-20	EPI_ISL_438574	Department_of_Pathology
hCoV-19/France/PDL-IPP21030/2021	2021-08-03	EPI_ISL_3801672	Labo_Analyses_Med
hCoV-19/USA/CO-CDC-MMB09368502/2021	2021-07-13	EPI_ISL_3427177	Mako_Medical
hCoV-19/USA/FL-CDC-ASC210112572/2021	2021-07-08	EPI_ISL_3218678	Aegis_Sciences_Corporation
hCoV-19/USA/GA-CDC-STM-000030580/2021	2021-03-07	EPI_ISL_1480311	Helix/Illumina
hCoV-19/England/OXON-F47086/2020	2020-12-22	EPI_ISL_950950	Oxford_Viromics
hCoV-19/USA/OR-MAP000434/2021	2021-04-26	EPI_ISL_2007816	University_of_Oregon_COVID-19_MAP_Laboratory
hCoV-19/Belgium/ULG-16068/2021	2021-05-24	EPI_ISL_2382833	University_of_Li\u00e8ge_COVID-19_testing_center
hCoV-19/Germany/BW-RKI-I-164220/2021	2021-05-26	EPI_ISL_2387849	SYNLAB_MVZ_Leinfelden-Echterdingen
hCoV-19/Scotland/EDB16725/2021	2021-00-00	EPI_ISL_1308834	Virology_Department
hCoV-19/Japan/Tokyo-Showa-Pt-No.24/2021	2021-01-04	EPI_ISL_1752611	Showa_University_PCR_Center
hCoV-19/Denmark/DCGC-89717/2021	2021-05-03	EPI_ISL_2025940	Department_of_Virus_and_Microbiological_Special_Diagnostics
hCoV-19/USA/HI-CDC-LC0184998/2021	2021-07-26	EPI_ISL_3750962	Laboratory_Corporation_of_America
hCoV-19/England/MILK-165E5ED/2021	2021-06-06	EPI_ISL_2537618	Lighthouse_Lab_in_Milton_Keynes
hCoV-19/Finland/10631/2021	2021-07-14	EPI_ISL_3135591	Department_of_Virology_and_Immunology
hCoV-19/Germany/BW-ChVir-LB-210625-5585/2021	2021-06-08	EPI_ISL_2694856	Labor_Berlin_Charite\u0301_Vivantes_GmbH_/_Institut_fu\u0308r_Virologie
hCoV-19/Switzerland/ZH-ETHZ-570141/2021	2021-04-03	EPI_ISL_1658264	Viollier_AG
hCoV-19/USA/NY-Wadsworth-21024234-01/2021	2021-02-09	EPI_ISL_1227875	NYC_Pandemic_Response_Lab
hCoV-19/Italy/VEN-UniVR-41/2020	2020-03-10	EPI_ISL_751353	IRCCS_Sacro_Cuore_Don_Calabria_Hospital
hCoV-19/Croatia/3304/2021	2021-04-06	EPI_ISL_2657782	Croatian_Institute_of_Public_Health
hCoV-19/Canada/BC-BCCDC-120315/2021	2021-05-16	EPI_ISL_3601431	British_Columbia_Centre_For_Disease_Control
hCoV-19/England/ALDP-1A01DFC/2021	2021-07-22	EPI_ISL_3168705	Lighthouse_Lab_in_Alderley_Park
hCoV-19/England/QEUH-1292CA0/2021	2021-02-13	EPI_ISL_1070847	Lighthouse_Lab_in_Glasgow
hCoV-19/Germany/NW-RKI-I-014146/2021	2021-01-24	EPI_ISL_1144283	amedes_MVZ_DIAMEDIS_Sennestadt
hCoV-19/England/ALDP-15A2132/2021	2021-05-18	EPI_ISL_2396041	Lighthouse_Lab_in_Alderley_Park
hCoV-19/Netherlands/GE-RIVM-36831/2021	2021-05-20	EPI_ISL_2474708	Dutch_COVID-19_response_team
hCoV-19/USA/CO-CDC-MMB09352587/2021	2021-07-12	EPI_ISL_3427175	Mako_Medical
hCoV-19/Czech_Republic/NRL-10739/2020	2020-11-03	EPI_ISL_693677	The_National_Institute_of_Public_Health
hCoV-19/Japan/PG-5510/2020	2020-08-05	EPI_ISL_688635	Pathogen_Genomics_Center
hCoV-19/USA/CO-CDPHE-2100569726/2021	2021-03-07	EPI_ISL_1539646	Colorado_Department_of_Public_Health_and_Environment
hCoV-19/Germany/NW-RKI-I-207376/2021	2021-08-20	EPI_ISL_3876693	SYNLAB_MVZ_Leverkusen
hCoV-19/Netherlands/NB-RIVM-21321/2020	2020-12-18	EPI_ISL_824241	Dutch_COVID-19_response_team
hCoV-19/India/MP-DRDE_4764/2020	2020-05-28	EPI_ISL_476842	Defence_Research_&_Development_Establishment_(DRDE)
hCoV-19/Italy/LAZ-INMI-1009/2021	2021-06-21	EPI_ISL_2833133	San_Gallicano_Dermatologic_InstituteIRCCS
hCoV-19/Japan/PG-5582/2020	2020-08-15	EPI_ISL_688707	Sakai_City_Institute_of_Public_Health
hCoV-19/Wales/PHWC-4D2EAF/2021	2021-02-21	EPI_ISL_1107403	Wales_Specialist_Virology_Centre_Sequencing_lab
hCoV-19/England/ALDP-15CFA70/2021	2021-05-25	EPI_ISL_2393118	Lighthouse_Lab_in_Alderley_Park
hCoV-19/Iceland/4715/2020	2020-11-10	EPI_ISL_828406	The_National_University_Hospital_of_Iceland
hCoV-19/Italy/TAA-1900632096/2021	2021-07-23	EPI_ISL_3323203	Azienda_Sanitaria_dell'Alto_Adige_-_Laboratorio_Aziendale_di_Microbiologia_e_Virologia
hCoV-19/Canada/BC-BCCDC-45284/2021	2021-03-12	EPI_ISL_2527438	BCCDC_Public_Health_Laboratory
hCoV-19/Germany/NW-RKI-I-128437/2021	2021-04-28	EPI_ISL_2112020	SYNLAB_MVZ_Leverkusen
hCoV-19/Germany/HB-RKI-I-097713/2021	2021-04-13	EPI_ISL_1844054	Sonic_-_MVZ_Medizinisches_Labor_Bremen_GmbH
hCoV-19/Denmark/DCGC-151319/2021	2021-08-08	EPI_ISL_3450501	Department_of_Bacteria
hCoV-19/USA/CA-CZB-24784/2021	2021-01-17	EPI_ISL_1184961	Alameda_County_Public_Health_Lab
hCoV-19/England/MILK-130AF9A/2021	2021-02-21	EPI_ISL_1100568	Lighthouse_Lab_in_Milton_Keynes
hCoV-19/England/ALDP-110ACC2/2021	2021-01-22	EPI_ISL_917531	Lighthouse_Lab_in_Alderley_Park
hCoV-19/Switzerland/VD-CHUV-GEN6184/2021	2021-08-03	EPI_ISL_3475970	VIDYMED_LAUSANNE
hCoV-19/USA/NY-Wadsworth-21013503-01/2021	2021-01-20	EPI_ISL_1227508	WESTCHESTER_MEDICAL_CENTER
hCoV-19/Netherlands/NB-RIVM-27457/2021	2021-04-13	EPI_ISL_1791949	Dutch_COVID-19_response_team
hCoV-19/England/PLYM-183BEDA/2021	2021-07-02	EPI_ISL_2913901	Lighthouse_Laboratory_Plymouth
hCoV-19/USA/NY-NYCPHL-000108/2020	2020-03-27	EPI_ISL_631600	James_J._Peters_VA_Medical_Center
hCoV-19/England/MILK-1BF28FC/2021	2021-08-17	EPI_ISL_3639789	Lighthouse_Lab_in_Milton_Keynes
hCoV-19/USA/UT-UPHL-201001617/2020	2020-04-12	EPI_ISL_594415	Utah_Public_Health_Laboratory
hCoV-19/England/MILK-17AAF89/2021	2021-06-23	EPI_ISL_2767191	Lighthouse_Lab_in_Milton_Keynes
hCoV-19/USA/UT-UPHL-2105346422/2021	2021-01-19	EPI_ISL_2291930	Utah_Public_Health_Laboratory
hCoV-19/France/PAC-IHU-14715-Nova1E/2021	2021-07-01	EPI_ISL_2843638	MEPHI
hCoV-19/England/20129163604/2020	2020-03-21	EPI_ISL_424126	Respiratory_Virus_Unit
hCoV-19/USA/OR-PROV-243/2020	2020-07-05	EPI_ISL_1017259	Providence_Oregon_Regional_Laboratories
hCoV-19/India/KA-ICMR-MCL_3030_5924/2021	2021-05-00	EPI_ISL_3473799	Indian_Council_of_Medical_Research-National_Institute_of_Virology	\u00a0Microbial_Containment_Complex
hCoV-19/England/MILK-1B94971/2021	2021-08-12	EPI_ISL_3498180	Lighthouse_Lab_in_Milton_Keynes
hCoV-19/Denmark/DCGC-49565/2020	2020-12-14	EPI_ISL_1125956	Department_of_Virus_and_Microbiological_Special_Diagnostics
hCoV-19/England/QEUH-133387F/2021	2021-02-25	EPI_ISL_1174521	Lighthouse_Lab_in_Glasgow
hCoV-19/England/MILK-9C2FF5/2020	2020-09-07	EPI_ISL_566906	Lighthouse_Lab_in_Milton_Keynes
hCoV-19/England/PHEC-32CCCB/2021	2021-06-26	EPI_ISL_2817852	Respiratory_Virus_Unit
hCoV-19/Japan/PG-68702/2021	2021-06-28	EPI_ISL_3195635	SARS-CoV-2_testing_team
hCoV-19/USA/MN-CDC-LC0033771/2021	2021-03-16	EPI_ISL_1514799	Laboratory_Corporation_of_America
hCoV-19/England/MILK-15811DF/2021	2021-05-10	EPI_ISL_2253820	Lighthouse_Lab_in_Milton_Keynes
hCoV-19/Switzerland/BL-UHB-42498205/2020	2020-10-22	EPI_ISL_931004	University_Hospital_Basel
hCoV-19/Belgium/UGent-6124/2021	2021-04-27	EPI_ISL_2192305	Lab_voor_klinische_biologie
hCoV-19/England/QEUH-18CFB7A/2021	2021-07-09	EPI_ISL_2973361	Lighthouse_Lab_in_Glasgow
hCoV-19/USA/TX-HMH-5788/2020	2020-07-01	EPI_ISL_547015	Houston_Methodist_Hospital
hCoV-19/England/RAND-1493144/2021	2021-03-27	EPI_ISL_1485496	Randox_Laboratories
hCoV-19/Germany/NW-RKI-I-049005/2021	2021-03-08	EPI_ISL_1356431	SYNLAB_MVZ_Leverkusen
hCoV-19/Hungary/US-32557w/2020	2020-09-02	EPI_ISL_677756	University_of_Szeged
hCoV-19/Spain/HUB00666/2021	2021-05-06	EPI_ISL_2351954	CLILAB
hCoV-19/Mexico/SLP-IBT-IMSS-822/2021	2021-03-08	EPI_ISL_1416628	Laboratorio_Central_de_Epidemiolog\u00eda_(LCE)
hCoV-19/Denmark/DCGC-128840/2021	2021-07-11	EPI_ISL_3076603	Department_of_Bacteria
hCoV-19/England/ALDP-9D9B51/2020	2020-09-18	EPI_ISL_576795	Oxford_Viromics
hCoV-19/France/PAC-IHU-18967-Nova1E/2021	2021-07-00	EPI_ISL_3803497	MEPHI
hCoV-19/England/PORT-1E6E8BC/2021	2021-02-17	EPI_ISL_1107535	Centre_for_Enzyme_Innovation
hCoV-19/Wales/PHWC-4AE2A0/2020	2020-12-23	EPI_ISL_822410	Wales_Specialist_Virology_Centre_Sequencing_lab
hCoV-19/Wales/PHWC-PDRAGZ/2021	2021-08-16	EPI_ISL_3791103	Originating_lab
hCoV-19/USA/TX-HMH-MCoV-36841/2020	2020-12-15	EPI_ISL_2207890	Houston_Methodist_Hospital
hCoV-19/England/CAMC-F991FB/2021	2021-01-09	EPI_ISL_851103	Lighthouse_Lab_in_Cambridge
hCoV-19/USA/WA-PHL-001148/2021	2021-06-04	EPI_ISL_3016388	Washington_State_Department_of_Health_Public_Health_Laboratories
hCoV-19/USA/FL-CDC-LC0099723/2021	2021-07-14	EPI_ISL_3329845	Laboratory_Corporation_of_America
hCoV-19/England/CAMC-9912E7/2020	2020-08-26	EPI_ISL_551857	Lighthouse_Lab_in_Cambridge
hCoV-19/England/PLYM-19EAA02/2021	2021-07-23	EPI_ISL_3139744	Lighthouse_Laboratory_Plymouth
hCoV-19/Brazil/SP-IB_100734/2021	2021-04-12	EPI_ISL_1966728	UBS_JOSE_SABINO_FERREIRA
hCoV-19/USA/NJ-CDC-QDX27211864/2021	2021-07-25	EPI_ISL_3395273	Quest_Diagnostics_Incorporated
hCoV-19/Germany/NW-RKI-I-083782/2021	2021-04-02	EPI_ISL_1721238	LabKom_-_MVZ_Labor_Bochum_MLB_GmbH
hCoV-19/Denmark/DCGC-24343/2020	2020-12-28	EPI_ISL_795487	Department_of_Virus_and_Microbiological_Special_Diagnostics
hCoV-19/India/MH-NCCS-136845/2020	2020-12-23	EPI_ISL_1415193	National_Centre_For_Cell_Science
hCoV-19/USA/WI-WSLH-202107/2020	2020-12-18	EPI_ISL_942319	Wisconsin_State_Laboratory_of_Hygiene_Communicable_Disease_Division
hCoV-19/USA/MN-CDC-IBX812309569128/2021	2021-04-02	EPI_ISL_1732736	Infinity_Biologix
hCoV-19/Australia/VIC665/2020	2020-03-27	EPI_ISL_426961	Victorian_Infectious_Diseases_Reference_Laboratory_(VIDRL)
hCoV-19/Mexico/BCN-ALSR-2573/2020	2020-07-16	EPI_ISL_635574	Centro_de_Diagn\u221a\u2265stico_COVID-19_UABC_Tijuana
hCoV-19/Finland/THL-202118126/2021	2021-05-10	EPI_ISL_2645009	TYKS
hCoV-19/England/TFCI-2701530/2021	2021-01-20	EPI_ISL_924661	Bioinformatics_and_Biostatistics_Lab
hCoV-19/Ireland/D-NVRL-22IRL63398/2021	2021-05-01	EPI_ISL_2131957	National_Virus_Reference_Laboratory
hCoV-19/England/NORT-1BE70D4/2021	2021-07-20	EPI_ISL_3177172	Northumbria_University_/_South_Tees_Hospitals_NHS_Foundation_Trust_/_North_Cumbria_Integrated_Care_NHS_Foundation_Trust_/_North_Tees_and_Hartlepool_NHS_Foundatio
hCoV-19/England/QEUH-13F6E3A/2021	2021-03-16	EPI_ISL_1344230	Lighthouse_Lab_in_Glasgow
hCoV-19/England/ALDP-14A8FAC/2021	2021-03-29	EPI_ISL_1519606	Lighthouse_Lab_in_Alderley_Park
hCoV-19/USA/MO-Sample10_02212021_MN908947.3/2021	2021-00-00	EPI_ISL_2376535	Brien_Lab
hCoV-19/England/MILK-1C8B6FD/2021	2021-08-25	EPI_ISL_3810004	Lighthouse_Lab_in_Milton_Keynes
hCoV-19/Lithuania/NMRVI74772/2021	2021-04-08	EPI_ISL_1911595	National_Institute_for_Food_and_Veterinary_Risk_Assessment_(NMVRVI)
hCoV-19/France/BRE-IPP13415/2021	2021-05-25	EPI_ISL_2535548	Labo_Analyses_Med
hCoV-19/Sweden/15181378P/2021	2021-03-12	EPI_ISL_1809391	Swedish_national_genomic_surveillance_program_of_SARS-CoV-2
hCoV-19/Iceland/9774/2021	2021-08-13	EPI_ISL_3928736	The_National_University_Hospital_of_Iceland
hCoV-19/USA/NY-NYULH1154/2021	2021-04-01	EPI_ISL_1576922	NYU_Langone_Health
hCoV-19/Canada/BC-BCCDC-125236/2021	2021-04-17	EPI_ISL_3598805	British_Columbia_Centre_For_Disease_Control
hCoV-19/England/PHEC-U307UEC0/2021	2021-08-24	EPI_ISL_3776850	Respiratory_Virus_Unit
hCoV-19/England/MILK-1C328A4/2021	2021-08-20	EPI_ISL_3727716	Lighthouse_Lab_in_Milton_Keynes
hCoV-19/England/ALDP-6763E8/2020	2020-07-03	EPI_ISL_558034	Lighthouse_Lab_in_Alderley_Park
hCoV-19/Lithuania/S21E553/2021	2021-04-29	EPI_ISL_2427790	UAB_InMedica
hCoV-19/Wales/PHWC-4B3044/2021	2021-01-06	EPI_ISL_840878	Wales_Specialist_Virology_Centre_Sequencing_lab
hCoV-19/Scotland/CVR9162/2021	2021-07-30	EPI_ISL_3420264	West_of_Scotland_Specialist_Virology_Centre
hCoV-19/England/ALDP-B23DC9/2020	2020-11-03	EPI_ISL_646162	Lighthouse_Lab_in_Alderley_Park
hCoV-19/Netherlands/GE-RIVM-30587/2021	2021-04-26	EPI_ISL_2094105	Dutch_COVID-19_response_team
hCoV-19/Brazil/RJ-FIOCRUZ-352/2020	2020-03-05	EPI_ISL_427299	Laboratory_of_Respiratory_Viruses_and_Measles
hCoV-19/Austria/CeMM1658/2020	2020-00-00	EPI_ISL_854084	Austrian_Agency_for_Health_and_Food_Safety_(AGES)
hCoV-19/Mexico/TAB-InDRE_FB18014_S4076/2021	2021-06-16	EPI_ISL_2859090	LESP_Tabasco
hCoV-19/USA/NY-Wadsworth-21055598-01/2021	2021-05-11	EPI_ISL_2279547	URMC_LABS
hCoV-19/USA/FL-CDC-LC0094138/2021	2021-07-08	EPI_ISL_3111709	Laboratory_Corporation_of_America
hCoV-19/Denmark/DCGC-44977/2021	2021-01-04	EPI_ISL_1025355	Department_of_Virus_and_Microbiological_Special_Diagnostics
hCoV-19/Canada/AB-ABPHL-24127/2021	2021-06-03	EPI_ISL_3909765	Edmonton_Provincial_Lab
hCoV-19/Mayotte/IPP02465/2021	2021-01-25	EPI_ISL_995381	Outre_mer
hCoV-19/New_Zealand/21MV1009/2021	2021-08-25	EPI_ISL_3760102	Middlemore_Hospital
hCoV-19/Sweden/SE00196176/2021	2021-01-28	EPI_ISL_1199838	Swedish_national_genomic_surveillance_program_of_SARS-CoV-2
hCoV-19/Italy/ABR-IZSGC-354389/2020	2020-12-18	EPI_ISL_832818	Ospedale_Civile_Atri
hCoV-19/England/ALDP-FA34C8/2021	2021-01-09	EPI_ISL_881653	Lighthouse_Lab_in_Alderley_Park
hCoV-19/Denmark/DCGC-52652/2021	2021-04-12	EPI_ISL_1860706	Department_of_Virus_and_Microbiological_Special_Diagnostics
hCoV-19/England/MILK-18295BC/2021	2021-06-29	EPI_ISL_2867562	Lighthouse_Lab_in_Milton_Keynes
hCoV-19/England/ALDP-164F1BE/2021	2021-06-04	EPI_ISL_2541799	Lighthouse_Lab_in_Alderley_Park
hCoV-19/USA/MN-MDH-3980/2021	2021-03-02	EPI_ISL_1365409	Mayo_Clinic_&_Mayo_Clinic_Laboratories
hCoV-19/USA/TN-CDC-LC0062308/2021	2021-05-20	EPI_ISL_2399246	Laboratory_Corporation_of_America
hCoV-19/Spain/NC-CHN-01002558/2020	2020-12-15	EPI_ISL_2132776	Servicio_de_Microbiolog\u00eda_Cl\u00ednica_(Complejo_Hospitalario_de_Navarra
hCoV-19/Iceland/10585/2021	2021-08-20	EPI_ISL_3929543	The_National_University_Hospital_of_Iceland
hCoV-19/Turkey/HSGM-FS7198/2021	2021-08-08	EPI_ISL_3416495	Ministry_of_Health_Turkey
hCoV-19/Netherlands/NB-RIVM-30935/2021	2021-04-25	EPI_ISL_2093324	Dutch_COVID-19_response_team
hCoV-19/Wales/ALDP-B19F2A/2020	2020-11-01	EPI_ISL_711034	Lighthouse_Lab_in_Alderley_Park
hCoV-19/Ireland/KE-NVRL-72IRL00276/2020	2020-08-05	EPI_ISL_525400	National_Virus_Reference_Laboratory
hCoV-19/USA/NY-Wadsworth-21042192-01/2021	2021-03-28	EPI_ISL_1755967	WESTCHESTER_MEDICAL_CENTER
hCoV-19/England/QEUH-1794614/2021	2021-06-23	EPI_ISL_2728820	Lighthouse_Lab_in_Glasgow
hCoV-19/Netherlands/LI-MUMC-2197/2021	2021-04-21	EPI_ISL_2030769	Dutch_COVID-19_response_team
hCoV-19/Switzerland/AG-ETHZ-370513/2020	2020-11-19	EPI_ISL_693996	Viollier_AG
hCoV-19/England/ALDP-15DAC7C/2021	2021-05-25	EPI_ISL_2392335	Lighthouse_Lab_in_Alderley_Park
hCoV-19/Germany/BW-RKI-I-176113/2021	2021-06-04	EPI_ISL_2632747	Limbach_-_MVZ_Humangenetik_Ulm
hCoV-19/Netherlands/DR-RIVM-24141/2021	2021-03-29	EPI_ISL_1597021	Dutch_COVID-19_response_team
hCoV-19/England/MILK-1A58C9F/2021	2021-07-28	EPI_ISL_3287490	Lighthouse_Lab_in_Milton_Keynes
hCoV-19/Canada/ON-PHL-20-02215/2020	2020-07-00	EPI_ISL_1271327	Public_Health_Ontario_Laboratory
hCoV-19/England/MILK-151DBE9/2021	2021-04-06	EPI_ISL_1758477	Lighthouse_Lab_in_Milton_Keynes
hCoV-19/Denmark/DCGC-101538/2021	2021-05-17	EPI_ISL_2299212	Department_of_Virus_and_Microbiological_Special_Diagnostics
hCoV-19/USA/FL-CDC-ASC210245591/2021	2021-07-25	EPI_ISL_3816106	Aegis_Sciences_Corporation
hCoV-19/Sweden/2615531890/2021	2021-03-10	EPI_ISL_1810367	Swedish_national_genomic_surveillance_program_of_SARS-CoV-2
hCoV-19/Denmark/DCGC-47172/2021	2021-01-18	EPI_ISL_1066685	Department_of_Virus_and_Microbiological_Special_Diagnostics
hCoV-19/England/CAMC-1510A34/2021	2021-04-19	EPI_ISL_1719150	Lighthouse_Lab_in_Cambridge
hCoV-19/Scotland/QEUH-1353ED1/2021	2021-02-26	EPI_ISL_1378545	Lighthouse_Lab_in_Glasgow
hCoV-19/Wales/PHWC-486280/2020	2020-10-29	EPI_ISL_639026	Wales_Specialist_Virology_Centre_Sequencing_lab
hCoV-19/England/ALDP-164AB1F/2021	2021-06-04	EPI_ISL_2538859	Lighthouse_Lab_in_Alderley_Park
hCoV-19/Sweden/4012515064/2021	2021-03-23	EPI_ISL_1749157	Swedish_national_genomic_surveillance_program_of_SARS-CoV-2
hCoV-19/Portugal/PT1220/2020	2020-03-27	EPI_ISL_511763	Instituto_Nacional_de_Saude_(INSA)
hCoV-19/Germany/BW-RKI-I-045308/2021	2021-03-13	EPI_ISL_1352732	SYNLAB_MVZ_Leinfelden-Echterdingen
hCoV-19/Scotland/QEUH-C54317/2020	2020-12-12	EPI_ISL_757073	Lighthouse_Lab_in_Glasgow
hCoV-19/USA/WI-UW-2356/2020	2020-11-17	EPI_ISL_728122	University_of_Wisconsin-Madison_AIDS_Vaccine_Research_Laboratories
hCoV-19/Sweden/01_SE100_21CS101847/2021	2021-06-04	EPI_ISL_2898819	Karolinska_University_Hospital_Huddinge
hCoV-19/Canada/BC-BCCDC-58694/2021	2021-04-03	EPI_ISL_2653973	BCCDC_Public_Health_Laboratory
hCoV-19/USA/NY-Wadsworth-21015672-01/2021	2021-01-21	EPI_ISL_1397492	New_York_Presbyterian_Hospital
hCoV-19/Netherlands/NB-RIVM-17756/2021	2021-03-03	EPI_ISL_1371363	Dutch_COVID-19_response_team
hCoV-19/USA/DE-CDC-LC0013418/2021	2021-02-02	EPI_ISL_1038426	Laboratory_Corporation_of_America
hCoV-19/England/ALDP-134A82A/2021	2021-02-24	EPI_ISL_1206886	Lighthouse_Lab_in_Alderley_Park
hCoV-19/USA/PA-M21035963/2021	2021-03-31	EPI_ISL_3046886	Pennsylvania_Department_of_Health_Bureau_of_Laboratories
hCoV-19/Canada/ON-PHL-21-03541/2021	2021-01-00	EPI_ISL_1230886	Public_Health_Ontario_Laboratory
hCoV-19/USA/KY-GD-081021-21073044339/2021	2021-07-30	EPI_ISL_3623147	Gravity_Diagnostics
hCoV-19/Wales/PHWC-PYDNIU/2021	2021-04-01	EPI_ISL_1546507	Originating_lab
hCoV-19/Sweden/SE00601453/2021	2021-07-13	EPI_ISL_3157671	Swedish_national_genomic_surveillance_program_of_SARS-CoV-2
hCoV-19/Denmark/DCGC-134124/2021	2021-07-20	EPI_ISL_3073013	Department_of_Bacteria
hCoV-19/England/ALDP-1B7D38F/2021	2021-08-11	EPI_ISL_3469175	Lighthouse_Lab_in_Alderley_Park
hCoV-19/Turkey/HSGM-DG26/2021	2021-08-17	EPI_ISL_3586159	Ministry_of_Health_Turkey
hCoV-19/Spain/AN-IBV-001164/2020	2020-03-25	EPI_ISL_452572	Servicio_de_Microbiolog\u00eda_y_Parasitolog\u00eda_cl\u00ednica._UCEIMP._Hospital_Universitario_Virgen_del_Roc\u00edo/IBIS/CSIC/US.
hCoV-19/Spain/NC-CHN-01003000/2021	2021-01-20	EPI_ISL_2510427	Servicio_de_Microbiolog\u00eda_Cl\u00ednica_(Complejo_Hospitalario_de_Navarra
hCoV-19/USA/CO-CDC-MMB09322209/2021	2021-07-07	EPI_ISL_3110866	Mako_Medical
hCoV-19/Denmark/DCGC-48497/2021	2021-02-15	EPI_ISL_1124509	Department_of_Virus_and_Microbiological_Special_Diagnostics
hCoV-19/Denmark/DCGC-58813/2021	2021-03-01	EPI_ISL_1867344	Department_of_Virus_and_Microbiological_Special_Diagnostics
hCoV-19/USA/MI-MDHHS-SC27864/2021	2021-04-01	EPI_ISL_1994225	Michigan_Department_of_Health_and_Human_Services
hCoV-19/USA/MA-NEIDL-00830/2021	2021-04-09	EPI_ISL_3494328	Boston_University_CTL
hCoV-19/England/BIRM-BCD9PU/2021	2021-06-19	EPI_ISL_2815393	University_of_Birmingham
hCoV-19/Belgium/rega-0804743/2020	2020-08-04	EPI_ISL_734914	UZ_Leuven
hCoV-19/Denmark/DCGC-48302/2021	2021-02-15	EPI_ISL_1124071	Department_of_Virus_and_Microbiological_Special_Diagnostics
hCoV-19/England/ALDP-1719DF4/2021	2021-06-16	EPI_ISL_2665026	Lighthouse_Lab_in_Alderley_Park
hCoV-19/USA/VA-CAV_VAS3N_00000644_02/2021	2021-02-00	EPI_ISL_3024975	UVA_Clinical_Microbiology_Lab
hCoV-19/Turkey/HSGM-C16242/2021	2021-08-14	EPI_ISL_3558264	Ministry_of_Health_Turkey
hCoV-19/Thailand/DMSc-00847/2021	2021-04-11	EPI_ISL_3827300	Phayao_Hospital
hCoV-19/Scotland/QEUH-164DBFE/2021	2021-06-06	EPI_ISL_2555437	Lighthouse_Lab_in_Glasgow
hCoV-19/Portugal/PT11909/2021	2021-07-10	EPI_ISL_3071383	ULS_Castelo_Branco
hCoV-19/USA/CA-CZB-16753/2020	2020-12-09	EPI_ISL_978991	Santa_Clara_County_Public_Health_Laboratory
hCoV-19/USA/NC-CDC-LC0158992/2021	2021-08-03	EPI_ISL_3606441	Laboratory_Corporation_of_America
hCoV-19/USA/TX-HMH-MCoV-26865/2021	2021-02-24	EPI_ISL_1236646	Houston_Methodist_Hospital
hCoV-19/France/PAC-IHU-26336_Nova1/2021	2021-08-00	EPI_ISL_3831660	MEPHI
hCoV-19/Canada/ON-PHL-20-04181/2020	2020-11-00	EPI_ISL_1170536	Public_Health_Ontario_Laboratory
hCoV-19/France/HDF-IPP05039/2021	2021-03-02	EPI_ISL_1301867	hopital
hCoV-19/Russia/VLG-RII-MH26422S/2021	2021-06-15	EPI_ISL_3122927	Vologda_City_Polyclinic_No_1
hCoV-19/Denmark/DCGC-68436/2021	2021-02-22	EPI_ISL_1877007	Department_of_Clinical_Microbiology_and_Center_for_Genomic_Medicine
hCoV-19/Sweden/1910215464/2021	2021-02-19	EPI_ISL_2210924	Swedish_national_genomic_surveillance_program_of_SARS-CoV-2
hCoV-19/Canada/BC-BCCDC-114936/2021	2021-06-06	EPI_ISL_3490733	British_Columbia_Centre_For_Disease_Control
hCoV-19/Japan/PG-22332/2021	2021-01-19	EPI_ISL_1426627	Pathogen_Genomics_Center
hCoV-19/England/ALDP-125BD46/2021	2021-02-08	EPI_ISL_1011949	Lighthouse_Lab_in_Alderley_Park
hCoV-19/England/HSLL-1AA3DA1/2021	2021-07-31	EPI_ISL_3309930	Health_Services_Laboratories
hCoV-19/USA/TX-CDC-QDX24799366/2021	2021-05-10	EPI_ISL_2367795	Quest_Diagnostics_Incorporated
hCoV-19/England/PLYM-1823330/2021	2021-07-01	EPI_ISL_2866426	Lighthouse_Laboratory_Plymouth
hCoV-19/England/PHESW-YYBYHON/2021	2021-02-08	EPI_ISL_2749785	Respiratory_Virus_Unit
hCoV-19/Belgium/rega-5470/2021	2021-03-19	EPI_ISL_2403983	KU_Leuven
hCoV-19/France/IDF-IPP04994/2021	2021-03-02	EPI_ISL_1263065	Labo_Analyses_Med
hCoV-19/USA/MD-CDC-ASC210042296/2021	2021-04-02	EPI_ISL_1737269	Aegis_Sciences_Corporation
hCoV-19/USA/NY-MSHSPSP-PV24038/2020	2020-12-04	EPI_ISL_1708777	MSHS_Clinical_Microbiology_Laboratories
hCoV-19/USA/CA-SDCPHL-80921230/2021	2021-07-19	EPI_ISL_3503244	San_Diego_County_Public_Health_Laboratory
hCoV-19/England/CAMC-9DFFC8/2020	2020-09-21	EPI_ISL_576949	Oxford_Viromics
hCoV-19/Ireland/D-NVRL-M32IRL88353/2021	2021-07-06	EPI_ISL_3136322	National_Virus_Reference_Laboratory
hCoV-19/Greece/256311/2021	2021-07-22	EPI_ISL_3689093	Hellenic_National_Blood_Transfusion_Center_-_EKEA
hCoV-19/Germany/TH-RKI-I-044744/2021	2021-03-13	EPI_ISL_1352167	SYNLAB_Jena_Oncoscreen
hCoV-19/USA/UT-UPHL-210820778441/2021	2021-08-02	EPI_ISL_3833443	Utah_Public_Health_Laboratory
hCoV-19/Wales/PHWC-15D319/2020	2020-04-06	EPI_ISL_472701	Wales_Specialist_Virology_Centre_Sequencing_lab
hCoV-19/Japan/PG-20535/2021	2021-01-08	EPI_ISL_1425792	Pathogen_Genomics_Center
hCoV-19/Belgium/AZDelta-08920-2130R/2021	2021-08-03	EPI_ISL_3254988	AZDelta
hCoV-19/Denmark/DCGC-70596/2021	2021-03-29	EPI_ISL_1879167	Department_of_Virus_and_Microbiological_Special_Diagnostics
hCoV-19/England/PHEC-316329/2021	2021-00-00	EPI_ISL_2743927	Respiratory_Virus_Unit
hCoV-19/USA/CO-CDC-FG-046886/2021	2021-07-20	EPI_ISL_3211915	Fulgent_Genetics
hCoV-19/Canada/QC-1nDJXP-8143457581/2021	2021-03-31	EPI_ISL_3099140	Laboratoire_de_sant\u00e9_publique_du_Qu\u00e9bec
hCoV-19/Denmark/DCGC-83490/2021	2021-04-12	EPI_ISL_1892518	Department_of_Virus_and_Microbiological_Special_Diagnostics
hCoV-19/Denmark/DCGC-142857/2021	2021-07-27	EPI_ISL_3251298	Department_of_Bacteria
hCoV-19/USA/NY-CDC-ASC210036920/2021	2021-04-30	EPI_ISL_2145998	Aegis_Sciences_Corporation
hCoV-19/USA/WA-Altius-ALTCOV-IXB6ACYY4E5AQAQV/2021	2021-04-15	EPI_ISL_2378531	State_Testing_Facility
hCoV-19/USA/AZ-ASPHL-2413/2020	2020-08-03	EPI_ISL_2325136	Arizona_State_Public_Health_Laboratory
hCoV-19/Switzerland/BS-UHB-42202026/2020	2020-03-22	EPI_ISL_528315	University_Hospital_Basel
hCoV-19/Spain/VC-IBV-98022114/2021	2021-03-02	EPI_ISL_2016368	Servicio_de_Microbiolog\u00eda._Hospital_General_Universitario_de_Castell\u00f3n
hCoV-19/England/NORW-301BD19/2021	2021-08-05	EPI_ISL_3572367	Quadram_Institute_Bioscience
hCoV-19/England/PLYM-1A2BDDE/2021	2021-07-26	EPI_ISL_3224909	Lighthouse_Laboratory_Plymouth
hCoV-19/Denmark/DCGC-137640/2021	2021-07-25	EPI_ISL_3709374	Department_of_Bacteria
hCoV-19/Denmark/DCGC-22236/2020	2020-12-14	EPI_ISL_758629	Department_of_Virus_and_Microbiological_Special_Diagnostics
hCoV-19/USA/NC-CDC-LC0140765/2021	2021-07-25	EPI_ISL_3513322	Laboratory_Corporation_of_America
hCoV-19/England/ALDP-15AC2F9/2021	2021-05-21	EPI_ISL_2346698	Lighthouse_Lab_in_Alderley_Park
hCoV-19/Wales/PHWC-4DCD99/2021	2021-03-11	EPI_ISL_1310083	Originating_lab
hCoV-19/France/PAC-IHU-12961_Nova1/2020	2020-11-00	EPI_ISL_2757096	MEPHI
hCoV-19/England/MILK-1B03816/2021	2021-08-05	EPI_ISL_3358624	Lighthouse_Lab_in_Milton_Keynes
hCoV-19/USA/UT-UPHL-210701846525/2021	2021-04-28	EPI_ISL_2857539	Utah_Public_Health_Laboratory
hCoV-19/Denmark/DCGC-140574/2021	2021-07-30	EPI_ISL_3228768	Department_of_Bacteria
hCoV-19/Scotland/QEUH-17E6D78/2021	2021-06-28	EPI_ISL_2852229	Lighthouse_Lab_in_Glasgow
hCoV-19/France/PDL-IPP10472/2021	2021-04-20	EPI_ISL_1915169	Labo_Analyses_Med
hCoV-19/USA/VA-CAV_VAS3N_00001143_01/2021	2021-04-00	EPI_ISL_3025175	UVA_Clinical_Microbiology_Lab
hCoV-19/USA/WA-S10186/2021	2021-07-15	EPI_ISL_3372781	Northwest_Laboratory
hCoV-19/Wales/PHWC-4A0718/2020	2020-12-08	EPI_ISL_743486	Wales_Specialist_Virology_Centre_Sequencing_lab
hCoV-19/USA/CA-CDPH-2000019321/2021	2021-01-04	EPI_ISL_3333550	California_Department_of_Public_Health_Valencia_Branch_Laboratory_(CDPH_VBL)
hCoV-19/Japan/PG-90162/2021	2021-08-06	EPI_ISL_3871126	Virology_section
hCoV-19/England/PHEC-31E94D/2021	2021-00-00	EPI_ISL_2745864	Respiratory_Virus_Unit
hCoV-19/Sweden/2864794363/2021	2021-02-23	EPI_ISL_2212891	Swedish_national_genomic_surveillance_program_of_SARS-CoV-2
hCoV-19/Wuhan/HB-WH2-167/2020	2020-02-11	EPI_ISL_454933	Wuhan_Chain_Medical_Labs_(CMLabs)
hCoV-19/England/MILK-1339C04/2021	2021-02-25	EPI_ISL_1188821	Lighthouse_Lab_in_Milton_Keynes
hCoV-19/France/un-HCL021131139701/2021	2021-07-13	EPI_ISL_3205682	LABORATOIRE-_BIOESTERL
hCoV-19/Slovakia/UVZ_PL18_A3_11563/2021	2021-05-24	EPI_ISL_2598599	Public_Health_Authority_of_the_Slovak_Republic
hCoV-19/Japan/PG-48230/2021	2021-05-02	EPI_ISL_2330048	SARS-CoV-2_testing_team
hCoV-19/USA/OR-OHSU-2814/2020	2020-09-01	EPI_ISL_667323	OHSU_Lab_Services_Molecular_Microbiology_Lab
hCoV-19/Italy/CAL-AMC-2105048-DS/2021	2021-05-04	EPI_ISL_2884011	Virology_Laboratory
hCoV-19/USA/CA-CDPH-500000566/2021	2021-07-08	EPI_ISL_3695648	CDPH_VBL
hCoV-19/USA/NV-NSPHL-354502/2021	2021-03-26	EPI_ISL_1501679	Nevada_State_Public_Health_Laboratory
hCoV-19/Wales/PHWC-4CAE40/2021	2021-02-11	EPI_ISL_1053302	Originating_lab
hCoV-19/Sweden/21-20740/2020	2020-03-31	EPI_ISL_2408229	Swedish_national_genomic_surveillance_program_of_SARS-CoV-2
hCoV-19/Wales/QEUH-A37394/2020	2020-10-05	EPI_ISL_2751144	Respiratory_Virus_Unit
hCoV-19/Japan/PG-4523/2020	2020-08-01	EPI_ISL_689662	Pathogen_Genomics_Center
hCoV-19/England/PHEC-33DDF1/2021	2021-00-00	EPI_ISL_3290279	Respiratory_Virus_Unit
hCoV-19/Germany/BY-RKI-I-213982/2021	2021-08-25	EPI_ISL_3889727	Synlab_MVZ_Augsburg
hCoV-19/England/NORT-1BE1FBF/2021	2021-07-09	EPI_ISL_3001970	Northumbria_University_/_South_Tees_Hospitals_NHS_Foundation_Trust_/_North_Cumbria_Integrated_Care_NHS_Foundation_Trust_/_North_Tees_and_Hartlepool_NHS_Foundatio
hCoV-19/Philippines/PH-PGC-44832/2021	2021-04-29	EPI_ISL_2859268	Research_Institute_for_Tropical_Medicine
hCoV-19/Belgium/Jessa_11-2123-001306ZOL/2021	2021-06-07	EPI_ISL_2491200	ZOL
hCoV-19/USA/WA-S614/2020	2020-04-23	EPI_ISL_438167	Seattle_Flu_Study
hCoV-19/Italy/APU-POLBA175/2021	2021-06-21	EPI_ISL_2820257	ASL_BARI
hCoV-19/Canada/QC-HCLM-7056165957/2020	2020-11-26	EPI_ISL_1697092	Laboratoire_de_sant\u00e9_publique_du_Qu\u00e9bec
hCoV-19/Finland/11232/2021	2021-07-23	EPI_ISL_3644720	Department_of_Virology_and_Immunology
hCoV-19/Germany/SN-RKI-I-063765/2021	2021-03-18	EPI_ISL_1568967	Bioscientia_Labor_Wermsdorf
hCoV-19/Sweden/14788379P/2021	2021-03-01	EPI_ISL_3792960	Swedish_national_genomic_surveillance_program_of_SARS-CoV-2
hCoV-19/Gibraltar/204421225/2020	2020-10-27	EPI_ISL_613685	Microbiology
hCoV-19/England/QEUH-CC7CC9/2020	2020-12-21	EPI_ISL_760362	Lighthouse_Lab_in_Glasgow
hCoV-19/England/MILK-1BA5175/2021	2021-08-14	EPI_ISL_3564290	Lighthouse_Lab_in_Milton_Keynes
hCoV-19/Scotland/QEUH-1407FAB/2021	2021-03-18	EPI_ISL_1378140	Lighthouse_Lab_in_Glasgow
hCoV-19/USA/GA-CDC-MMB09437218/2021	2021-07-21	EPI_ISL_3428518	Mako_Medical
hCoV-19/England/ALDP-1474C66/2021	2021-03-24	EPI_ISL_1474070	Lighthouse_Lab_in_Alderley_Park
hCoV-19/USA/NY-Wadsworth-21007967-01/2021	2021-01-05	EPI_ISL_983288	KALEIDA_CENTER_FOR_LABORATORY_MEDICINE
hCoV-19/Brazil/MA-FIOCRUZ-37023/2021	2021-05-20	EPI_ISL_3190255	Laboratorio_Central_de_Saude_Publica_do_Estado_do_Maranhao_(LACEN-MA)
hCoV-19/Germany/NW-RKI-I-028477/2021	2021-02-24	EPI_ISL_1211508	Labor_Dr._Wisplinghoff_-_K\u00f6ln
hCoV-19/Turkey/HSGM-D16079/2021	2021-08-19	EPI_ISL_3647551	Ministry_of_Health_Turkey
hCoV-19/Denmark/DCGC-54518/2020	2020-12-14	EPI_ISL_1862946	Department_of_Virus_and_Microbiological_Special_Diagnostics
hCoV-19/USA/TX-BSWTemple-ILL-R2-0055/2021	2021-03-27	EPI_ISL_1627438	Baylor_Scott_&_White-Temple
hCoV-19/USA/CA-ALSR-7132/2021	2021-01-25	EPI_ISL_1185913	Sharp_HealthCare_Laboratory
hCoV-19/USA/NY-MSHSPSP-PV36434/2021	2021-04-07	EPI_ISL_1709976	MSHS_Clinical_Microbiology_Laboratories
hCoV-19/Italy/EMR-276350-002-01/2021	2021-08-00	EPI_ISL_3932240	Azienda_Sanitaria_Locale_di_Piacenza_-_Presidio_Ospedaliero_-_Laboratorio_di_Microbiologia
hCoV-19/USA/CA-CDC-FG-087234/2021	2021-08-12	EPI_ISL_3866609	Fulgent_Genetics
hCoV-19/USA/AR-CDC-LC0085127/2021	2021-06-19	EPI_ISL_2927371	Laboratory_Corporation_of_America
hCoV-19/Japan/PG-51332/2021	2021-04-27	EPI_ISL_2764302	SARS-CoV-2_testing_team
hCoV-19/Germany/BW-RKI-I-189565/2021	2021-07-17	EPI_ISL_3120979	SYNLAB_MVZ_Leinfelden-Echterdingen
hCoV-19/Spain/CL-COV04835/2021	2021-06-03	EPI_ISL_2958099	SARS-CoV-2_Sequencing_Castilla_y_Leon-Spain_Consortium
hCoV-19/India/HR-IGIB-27_A_H640/2021	2021-03-27	EPI_ISL_2880738	INSACOG_Surveillance
hCoV-19/Brazil/AM-FIOCRUZ-21896046DBO/2021	2021-06-14	EPI_ISL_3050410	Laborat\u00f3rio_Central_de_Sa\u00fade_P\u00fablica_do_Amazonas_-_LACEN-AM
hCoV-19/Australia/VIC7958/2020	2020-08-06	EPI_ISL_564769	Microbiological_Diagnostic_Unit_-_Public_Health_Laboratory_(MDU-PHL)
hCoV-19/USA/RI-CDCBI-RIDOH_01449/2021	2021-03-31	EPI_ISL_1710193	Rhode_Island_Department_of_Health
hCoV-19/USA/NC-CDC-LC0178222/2021	2021-08-05	EPI_ISL_3746190	Laboratory_Corporation_of_America
hCoV-19/Germany/TH-RKI-I-021239/2021	2021-01-31	EPI_ISL_1151403	Th\u00fcringer_Landesamtes_f\u00fcr_Verbraucherschutz
hCoV-19/England/MILK-1A8584A/2021	2021-07-31	EPI_ISL_3314620	Lighthouse_Lab_in_Milton_Keynes
hCoV-19/USA/RI-CDC-2-4308924/2021	2021-04-18	EPI_ISL_2018336	RI_State_Health_Laboratories
hCoV-19/France/HDF-100002828237/2021	2021-05-00	EPI_ISL_2095594	Synlab_Haut_de_France
hCoV-19/France/PAC-HCL021019309201/2021	2021-01-27	EPI_ISL_1359757	BIOESTEREL_BIOGROUP
hCoV-19/England/MILK-1B92C01/2021	2021-08-11	EPI_ISL_3467129	Lighthouse_Lab_in_Milton_Keynes
hCoV-19/England/ALDP-1BB4D24/2021	2021-08-14	EPI_ISL_3581753	Lighthouse_Lab_in_Alderley_Park
hCoV-19/USA/KS-KHEL-4067/2021	2021-07-21	EPI_ISL_3150853	Kansas_Health_and_Environmental_Lab
hCoV-19/Sweden/10089105/2021	2021-06-07	EPI_ISL_2792602	Swedish_national_genomic_surveillance_program_of_SARS-CoV-2
hCoV-19/USA/IL-UW-1981/2020	2020-09-23	EPI_ISL_677389	University_of_Wisconsin-Madison_AIDS_Vaccine_Research_Laboratories
hCoV-19/England/QEUH-1510D4A/2021	2021-04-17	EPI_ISL_1741095	Lighthouse_Lab_in_Glasgow
hCoV-19/USA/UT-UPHL-210617309168/2021	2021-05-26	EPI_ISL_2856369	Utah_Public_Health_Laboratory
hCoV-19/Japan/PG-25795/2021	2021-01-25	EPI_ISL_1428119	Pathogen_Genomics_Center
hCoV-19/Scotland/QEUH-A4C4E4/2020	2020-10-07	EPI_ISL_627290	Oxford_Viromics
hCoV-19/USA/IN-INSPHL-02279/2021	2021-06-15	EPI_ISL_2688248	IN_State_Department_of_Health_Laboratory_Services
hCoV-19/Germany/un-RKI-I-129301/2021	2021-04-27	EPI_ISL_2112538	SYNLAB_MVZ_Leinfelden-Echterdingen
hCoV-19/Turkey/HSGM-B11045/2021	2021-05-05	EPI_ISL_2363748	Ministry_of_Health_Turkey
hCoV-19/Germany/SL-RKI-I-165315/2021	2021-05-12	EPI_ISL_2388771	Sonic_-_Bioscientia_-_MVZ_Labor_Saar_GmbH
hCoV-19/USA/WV-WVU-QL0981215/2021	2021-02-22	EPI_ISL_1423016	QLabs
hCoV-19/Spain/VC-IBV-99034169/2021	2021-08-10	EPI_ISL_3924966	Hospital_General_Universitario_de_Alicante_-_Instituto_de_Investigaci\u00f3n_Sanitaria_y_Biom\u00e9dica_de_Alicante
hCoV-19/USA/CA-SEARCH-16673/2021	2021-02-07	EPI_ISL_1812937	EXCITE_Lab
hCoV-19/USA/CA-CDC-4105389-001/2020	2020-12-11	EPI_ISL_2295329	WLA_VAMC
hCoV-19/USA/TX-CDC-ASC210116734/2021	2021-08-06	EPI_ISL_3861003	Aegis_Sciences_Corporation
hCoV-19/Germany/un-RKI-I-060247/2021	2021-03-23	EPI_ISL_1565772	Medizinisches_Zentrallabor_Altenburg_GmbH_&_Co.KG
hCoV-19/England/BRBR-1AEDED5/2021	2021-08-04	EPI_ISL_3365551	Berkshire_and_Surrey_Pathology_Services_Lighthouse_Laboratory
hCoV-19/USA/ME-CDC-QDX22635654/2021	2021-03-03	EPI_ISL_1297632	Quest_Diagnostics_Incorporated
hCoV-19/USA/PA-CDC-QDX27611247/2021	2021-08-07	EPI_ISL_3720317	Quest_Diagnostics_Incorporated
hCoV-19/England/MILK-102E9A4/2021	2021-01-12	EPI_ISL_880860	Lighthouse_Lab_in_Milton_Keynes
hCoV-19/England/MILK-18B364B/2021	2021-07-08	EPI_ISL_2963253	Lighthouse_Lab_in_Milton_Keynes
hCoV-19/USA/NC-SLPH-0302/2021	2021-07-20	EPI_ISL_3255005	NCSLPH
hCoV-19/USA/AL-HGSC-JGIB/2020	2020-12-08	EPI_ISL_883956	Eurofins_Diatherix
hCoV-19/USA/PR-CDC-S122/2020	2020-10-02	EPI_ISL_940989	Centers_for_Disease_Control_and_Prevention
hCoV-19/England/MILK-D230A0/2020	2020-12-21	EPI_ISL_799443	Lighthouse_Lab_in_Milton_Keynes
hCoV-19/England/CAMC-11AAFDA/2021	2021-01-26	EPI_ISL_1047279	Department_of_Pathology
hCoV-19/Curacao/CW-RIVM-51094/2021	2021-08-05	EPI_ISL_3735398	Dutch_COVID-19_response_team
hCoV-19/Canada/AB-ABPHL-19470/2021	2021-06-10	EPI_ISL_2938563	Edmonton_Provincial_Lab
hCoV-19/Belgium/rega-4212/2021	2021-03-01	EPI_ISL_1380652	KU_Leuven
hCoV-19/England/RAND-1314768/2021	2021-02-15	EPI_ISL_1242460	Randox_Laboratories
hCoV-19/England/MILK-ABC29A/2020	2020-10-21	EPI_ISL_631218	Lighthouse_Lab_in_Milton_Keynes
hCoV-19/England/CAMC-1381E61/2021	2021-02-19	EPI_ISL_1467641	Lighthouse_Lab_in_Cambridge
hCoV-19/England/CAMC-B9A0C4/2020	2020-11-15	EPI_ISL_673352	Lighthouse_Lab_in_Cambridge
hCoV-19/Sweden/6190605052/2020	2020-12-24	EPI_ISL_1618262	Swedish_national_genomic_surveillance_program_of_SARS-CoV-2
hCoV-19/USA/CA-QDX-4303/2021	2021-01-10	EPI_ISL_915289	Quest_Diagnostics
hCoV-19/Brazil/SP-IB_111347/2021	2021-05-17	EPI_ISL_2378743	CSII_DR_WASHINGTON_LUIS_M_RODRIGUES_DA_SILVA_PITANGUEIRAS
hCoV-19/Peru/ANC-INS-619/2020	2020-03-31	EPI_ISL_1111079	Laboratorio_de_Referencia_Nacional_de_Virus_Respiratorio._Instituto_Nacional_de_Salud_Per\u00fa
hCoV-19/England/PHEC-R308R005/2021	2021-08-03	EPI_ISL_3573585	Respiratory_Virus_Unit
hCoV-19/England/ALDP-136521C/2021	2021-02-26	EPI_ISL_1186585	Lighthouse_Lab_in_Alderley_Park
hCoV-19/USA/VA-CDC-LC0098198/2021	2021-07-14	EPI_ISL_3329099	Laboratory_Corporation_of_America
hCoV-19/Turkey/HSGM-D11069/2021	2021-08-18	EPI_ISL_3593335	Ministry_of_Health_Turkey
hCoV-19/England/MILK-133B1E5/2021	2021-02-25	EPI_ISL_1189794	Lighthouse_Lab_in_Milton_Keynes
hCoV-19/Mexico/TAM_LANGEBIO_IMSS_0203/2021	2021-03-04	EPI_ISL_1351997	Laboratorio_Central_de_Epidemiolog\u00c3\u00ada_(LCE)
hCoV-19/England/ALDP-FA2F04/2021	2021-01-09	EPI_ISL_881876	Lighthouse_Lab_in_Alderley_Park
hCoV-19/USA/WY-WPHL-21001685/2021	2021-01-05	EPI_ISL_856960	Wyoming_Public_Health_Laboratory
hCoV-19/Wales/PHWC-49935A/2020	2020-12-03	EPI_ISL_727293	Wales_Specialist_Virology_Centre_Sequencing_lab
hCoV-19/England/PLYM-1C23F0B/2021	2021-08-19	EPI_ISL_3697868	Lighthouse_Laboratory_Plymouth
hCoV-19/Mexico/ZAC-INER-IMSS-00029/2021	2021-02-11	EPI_ISL_1279328	Unidad_de_Investigaci\u00f3n_Biom\u00e9dica_de_Zacatecas_(UIBZ)
hCoV-19/England/HSLL-17A46C6/2021	2021-06-24	EPI_ISL_2766361	Health_Services_Laboratories
hCoV-19/England/MILK-9C3264/2020	2020-09-10	EPI_ISL_566925	Lighthouse_Lab_in_Milton_Keynes
hCoV-19/USA/MD-MDH-0166/2020	2020-06-02	EPI_ISL_534705	MD_PHL
hCoV-19/USA/NJ-NYGC-NJ-BioR-614-swab-Ampliseq/2020	2020-11-18	EPI_ISL_2193801	Hackensack_Medical_Center
hCoV-19/Japan/PG-73423/2021	2021-06-25	EPI_ISL_3879646	Pathogen_Genomics_Center
hCoV-19/England/MILK-12830B5/2021	2021-02-09	EPI_ISL_1045315	Lighthouse_Lab_in_Milton_Keynes
hCoV-19/USA/CA-CDC-ASC210111880/2021	2021-07-06	EPI_ISL_3217768	Aegis_Sciences_Corporation
hCoV-19/USA/TN-CDC-ASC210248385/2021	2021-07-27	EPI_ISL_3815657	Aegis_Sciences_Corporation
hCoV-19/USA/NY-PV09056/2020	2020-03-21	EPI_ISL_421611	MSHS_Clinical_Microbiology_Laboratories
hCoV-19/Philippines/PH-PGC-16205/2021	2021-03-22	EPI_ISL_2189441	Mary_Mediatrix_Medical_Center
hCoV-19/France/OCC-HCL021125579701/2021	2021-06-29	EPI_ISL_3130366	LAM_DE_SAINT_BENOIT
hCoV-19/Switzerland/BS-UHB-42167340/2020	2020-02-26	EPI_ISL_527916	University_Hospital_Basel
hCoV-19/England/ALDP-129A76B/2021	2021-02-12	EPI_ISL_1042997	Lighthouse_Lab_in_Alderley_Park
hCoV-19/England/BRBR-1AE9B87/2021	2021-08-03	EPI_ISL_3336757	Berkshire_and_Surrey_Pathology_Services_Lighthouse_Laboratory
hCoV-19/Germany/BW-RKI-I-176003/2021	2021-06-04	EPI_ISL_2632656	Limbach_-_MVZ_Humangenetik_Ulm
hCoV-19/Denmark/DCGC-95574/2021	2021-05-10	EPI_ISL_2175421	Department_of_Virus_and_Microbiological_Special_Diagnostics
hCoV-19/USA/MN-CDC-IBX251702009259/2021	2021-04-06	EPI_ISL_1795774	Infinity_Biologix
hCoV-19/Israel/CVL-1457/2021	2021-01-05	EPI_ISL_1210224	Israel_Central_Virology_laboratory
hCoV-19/Japan/PG-32865/2021	2021-03-18	EPI_ISL_1933286	Pathogen_Genomics_Center
hCoV-19/Germany/BY-RKI-I-105418/2021	2021-04-23	EPI_ISL_1850026	SYNLAB_MVZ_Weiden
hCoV-19/Wales/MILK-848FF8/2020	2020-07-16	EPI_ISL_557337	Lighthouse_Lab_in_Milton_Keynes
hCoV-19/Spain/VC-IBV-99030356/2021	2021-03-23	EPI_ISL_2627522	Servicio_de_Microbiolog\u00eda._Hospital_Universitario_Doctor_Peset
hCoV-19/Mexico/ROO_InDRE_FB28042_S6084/2021	2021-07-28	EPI_ISL_3923748	LESP_Quintana_Roo
hCoV-19/USA/WI-WSLH-210177/2020	2020-12-21	EPI_ISL_1067915	Wisconsin_State_Laboratory_of_Hygiene_Communicable_Disease_Division
hCoV-19/Switzerland/BL-UHB-42512293/2020	2020-10-29	EPI_ISL_930964	University_Hospital_Basel
hCoV-19/Denmark/DCGC-165953/2021	2021-08-25	EPI_ISL_3917493	Department_of_Bacteria
hCoV-19/Czech_Republic/NRL_9115/2021	2021-06-17	EPI_ISL_3063113	National_Institute_of_Public_Health
hCoV-19/USA/IL-IDPH-MOR-S-0002348/2020	2020-09-09	EPI_ISL_2801277	Illinois_Department_of_Public_Health
hCoV-19/Italy/EMR-237786-005-01/2021	2021-07-00	EPI_ISL_3261134	Arcispedale_Santa_Maria_Nuova
hCoV-19/Denmark/DCGC-92775/2021	2021-05-10	EPI_ISL_2172619	Department_of_Virus_and_Microbiological_Special_Diagnostics
hCoV-19/Italy/ABR-IZSGC-295650/2021	2021-06-26	EPI_ISL_2840698	OSPEDALE_CIVILE_TERAMO_-_CENTRO_TRASFUSIONALE
hCoV-19/Gibraltar/210500636/2021	2021-02-01	EPI_ISL_1299632	Microbiology
hCoV-19/USA/CA-CDC-ASC210051699/2021	2021-04-08	EPI_ISL_1737778	Aegis_Sciences_Corporation
hCoV-19/Denmark/DCGC-37738/2021	2021-01-18	EPI_ISL_928879	Department_of_Virus_and_Microbiological_Special_Diagnostics
hCoV-19/Wales/PHWC-4838AF/2020	2020-10-20	EPI_ISL_627866	Wales_Specialist_Virology_Centre_Sequencing_lab
hCoV-19/Spain/CT-HUVH-21562/2021	2021-02-12	EPI_ISL_1059054	Hospital_Universitari_Vall_d'Hebron_-_Vall_d'Hebron_Institut_de_Recerca
hCoV-19/Wales/PHWC-1697C3/2020	2020-07-26	EPI_ISL_512513	Wales_Specialist_Virology_Centre_Sequencing_lab
hCoV-19/England/NORT-283ECD/2020	2020-04-04	EPI_ISL_478524	Northumbria_University_/_South_Tees_Hospitals_NHS_Foundation_Trust_/_North_Cumbria_Integrated_Care_NHS_Foundation_Trust_/_North_Tees_and_Hartlepool_NHS_Foundation_
hCoV-19/Denmark/DCGC-13582/2020	2020-11-30	EPI_ISL_712394	Department_of_Virus_and_Microbiological_Special_Diagnostics
hCoV-19/Netherlands/NB-RIVM-52627/2021	2021-08-09	EPI_ISL_3736698	Dutch_COVID-19_response_team
hCoV-19/Scotland/EDB8990/2020	2020-11-01	EPI_ISL_652029	Virology_Department
hCoV-19/England/CAMB-AA37E2/2021	2021-02-23	EPI_ISL_1177653	Department_of_Pathology
hCoV-19/England/ALDP-140C7F9/2021	2021-03-16	EPI_ISL_1376670	Lighthouse_Lab_in_Alderley_Park
hCoV-19/Australia/VIC3809/2020	2020-07-14	EPI_ISL_520526	Microbiological_Diagnostic_Unit_-_Public_Health_Laboratory_(MDU-PHL)
hCoV-19/Zambia/ZMB-98245/2021	2021-05-27	EPI_ISL_2803721	University_of_Zambia
hCoV-19/Denmark/DCGC-54609/2021	2021-03-15	EPI_ISL_1863037	Department_of_Virus_and_Microbiological_Special_Diagnostics
hCoV-19/Scotland/QEUH-9E44B2/2020	2020-09-23	EPI_ISL_601049	Lighthouse_Lab_in_Glasgow
hCoV-19/Sweden/16137541P/2021	2021-04-05	EPI_ISL_2033809	Swedish_national_genomic_surveillance_program_of_SARS-CoV-2
hCoV-19/England/ALDP-1C77454/2021	2021-08-23	EPI_ISL_3885072	Lighthouse_Lab_in_Alderley_Park
hCoV-19/USA/NY-CDC-LC0154210/2021	2021-07-30	EPI_ISL_3517333	Laboratory_Corporation_of_America
hCoV-19/Wales/PHWC-16C8BE/2020	2020-09-23	EPI_ISL_574106	Wales_Specialist_Virology_Centre_Sequencing_lab
hCoV-19/Sweden/DC107971841/2021	2021-03-06	EPI_ISL_1900913	Swedish_national_genomic_surveillance_program_of_SARS-CoV-2
hCoV-19/South_Africa/VIDA-KRISP-CP157502237/2020	2020-12-17	EPI_ISL_1132713	Vaccines\u00a0and\u00a0Infectious_Diseases_Analytics\u00a0Research_Unit_(VIDA)
hCoV-19/Germany/NW-RKI-I-060789/2021	2021-03-15	EPI_ISL_1566289	SYNLAB_MVZ_Leverkusen
hCoV-19/Germany/HE-RKI-I-126928/2021	2021-04-22	EPI_ISL_2111112	Laborarztpraxis_Dres._med._Walther_Weindel_&_Kollegen
hCoV-19/USA/CO-CDC-MMB08839109/2021	2021-05-17	EPI_ISL_2451191	Mako_Medical
hCoV-19/USA/MS-CDC-2-4122607/2021	2021-03-22	EPI_ISL_3354598	MS_Public_Health_Laboratory
hCoV-19/England/NORT-1B7AF9D/2020	2020-12-24	EPI_ISL_921214	Northumbria_University_/_South_Tees_Hospitals_NHS_Foundation_Trust_/_North_Cumbria_Integrated_Care_NHS_Foundation_Trust_/_North_Tees_and_Hartlepool_NHS_Foundation
hCoV-19/England/PHEC-355ADE/2021	2021-00-00	EPI_ISL_3774709	Respiratory_Virus_Unit
hCoV-19/England/QEUH-B3FE03/2020	2020-11-08	EPI_ISL_657088	Lighthouse_Lab_in_Glasgow
hCoV-19/England/ALDP-FAF7A5/2021	2021-01-10	EPI_ISL_882223	Lighthouse_Lab_in_Alderley_Park
hCoV-19/France/HDF-IPP22124/2021	2021-08-09	EPI_ISL_3920081	Medical_Biology_Laboratory_BELILAB
hCoV-19/Switzerland/GE-HUG-35060366/2021	2021-08-15	EPI_ISL_3741338	University_Hospitals_of_Geneva
hCoV-19/Netherlands/GL-RIVM-52560/2021	2021-07-31	EPI_ISL_3736636	Dutch_COVID-19_response_team
hCoV-19/Japan/PG-51091/2021	2021-05-17	EPI_ISL_2764163	SARS-CoV-2_testing_team
hCoV-19/USA/FL-CDC-STM-000047679/2021	2021-04-01	EPI_ISL_1690631	Helix/Illumina
hCoV-19/USA/MN-CDC-IBX121935374753/2021	2021-04-12	EPI_ISL_2014098	Infinity_Biologix
hCoV-19/Denmark/DCGC-88488/2021	2021-04-26	EPI_ISL_2024702	Department_of_Virus_and_Microbiological_Special_Diagnostics
hCoV-19/USA/MO-CDC-2-4172289/2021	2021-03-09	EPI_ISL_1789844	Washington_University
hCoV-19/Sweden/21-52530/2021	2021-04-08	EPI_ISL_2613265	Swedish_national_genomic_surveillance_program_of_SARS-CoV-2
hCoV-19/Brazil/RJ-FIOCRUZ-19752/2020	2020-10-15	EPI_ISL_2557401	Laboratory_of_Respiratory_Viruses_and_Measles
hCoV-19/Spain/MD-IBV-99020780/2021	2021-01-16	EPI_ISL_1195597	Hospital_Universitario_12_de_Octubre
hCoV-19/England/ALDP-17AE9A5/2021	2021-06-21	EPI_ISL_2781402	Lighthouse_Lab_in_Alderley_Park
hCoV-19/Sweden/4284745561/2021	2021-04-26	EPI_ISL_2792978	Swedish_national_genomic_surveillance_program_of_SARS-CoV-2
hCoV-19/England/ALDP-1A032A0/2021	2021-07-22	EPI_ISL_3167593	Lighthouse_Lab_in_Alderley_Park
hCoV-19/USA/AZ-USAFSAM-S1838/2021	2021-04-06	EPI_ISL_2383332	US_Air_Force_School_of_Aerospace_Medicine
hCoV-19/Canada/ON-PHL-21-01323/2021	2021-01-00	EPI_ISL_1230703	Public_Health_Ontario_Laboratory
hCoV-19/England/MILK-A7D013/2020	2020-10-13	EPI_ISL_606485	Lighthouse_Lab_in_Milton_Keynes
hCoV-19/USA/UT-CDC-QDX26598382/2021	2021-07-06	EPI_ISL_3213121	Quest_Diagnostics_Incorporated
hCoV-19/England/MILK-1527D9B/2021	2021-04-22	EPI_ISL_1985460	Lighthouse_Lab_in_Milton_Keynes
hCoV-19/England/ALDP-15C7313/2021	2021-05-26	EPI_ISL_2394995	Lighthouse_Lab_in_Alderley_Park
hCoV-19/Sweden/3920543263/2021	2021-02-15	EPI_ISL_2211934	Swedish_national_genomic_surveillance_program_of_SARS-CoV-2
hCoV-19/England/RAND-12BFB46/2021	2021-02-10	EPI_ISL_1102861	Randox_Laboratories
hCoV-19/England/RAND-120E37D/2021	2021-01-27	EPI_ISL_1046150	Randox_Laboratories
hCoV-19/USA/CT-Yale-4518/2021	2021-04-26	EPI_ISL_2023191	Yale_Clinical_Virology_Lab
hCoV-19/Poland/PL_P310/2021	2021-02-26	EPI_ISL_1378872	1._Glowny_Inspektorat_Sanitarny._2._Diagnostyka._Laboratoria_Medyczne.
hCoV-19/Switzerland/VD-CHUV-GEN6543/2021	2021-08-19	EPI_ISL_3938792	CHUV
hCoV-19/USA/AL-CDC-LC0151817/2021	2021-07-27	EPI_ISL_3511770	Laboratory_Corporation_of_America
hCoV-19/Canada/QC-HEJ-TD0116441438/2020	2020-11-26	EPI_ISL_1696982	Laboratoire_de_sant\u00e9_publique_du_Qu\u00e9bec
hCoV-19/England/MILK-1675067/2021	2021-06-09	EPI_ISL_2569231	Lighthouse_Lab_in_Milton_Keynes
hCoV-19/USA/AZ-TG983394/2021	2021-07-19	EPI_ISL_3326435	TGen_North
hCoV-19/England/ALDP-B85590/2020	2020-11-14	EPI_ISL_674392	Lighthouse_Lab_in_Alderley_Park
hCoV-19/Germany/RP-RKI-I-105118/2021	2021-03-30	EPI_ISL_1849653	SYNLAB_MVZ_Neustadt_a._d._Weinstra\u00c3\u0178e
hCoV-19/England/MILK-1C5248C/2021	2021-08-19	EPI_ISL_3767209	Lighthouse_Lab_in_Milton_Keynes
hCoV-19/Mexico/TAB-InDRE_FB18538_S4217/2021	2021-06-26	EPI_ISL_2920788	LESP_Tabasco
hCoV-19/USA/LA-CDC-ASC210275901/2021	2021-08-05	EPI_ISL_3752410	Aegis_Sciences_Corporation
hCoV-19/England/MILK-1781F00/2021	2021-06-22	EPI_ISL_2767982	Lighthouse_Lab_in_Milton_Keynes
hCoV-19/Germany/RP-RKI-I-056619/2021	2021-03-19	EPI_ISL_1440321	SYNLAB_MVZ_Trier
hCoV-19/Turkey/HSGM-C9513/2021	2021-08-02	EPI_ISL_3540446	Ministry_of_Health_Turkey
hCoV-19/Brazil/SP-SJRP36/2021	2021-01-16	EPI_ISL_2544848	Laboratorio_de_Pesquisa_em_Virologia
hCoV-19/Denmark/DCGC-109661/2021	2021-04-19	EPI_ISL_2418358	Department_of_Bacteria
hCoV-19/England/MILK-1B6CE55/2021	2021-08-10	EPI_ISL_3435872	Lighthouse_Lab_in_Milton_Keynes
hCoV-19/USA/MN-CDC-IBX049052869445/2021	2021-04-06	EPI_ISL_1802911	Infinity_Biologix
hCoV-19/USA/TN-CDC-JHW6-0383/2020	2020-12-08	EPI_ISL_1373993	Vanderbilt_University_Medical_Center
hCoV-19/Turkey/HSGM-D15920/2021	2021-08-19	EPI_ISL_3649858	Ministry_of_Health_Turkey
hCoV-19/USA/MO-CDC-QDX26380521/2021	2021-06-28	EPI_ISL_2929842	Quest_Diagnostics_Incorporated
hCoV-19/USA/TX-HMH-MCoV-24788/2021	2021-01-18	EPI_ISL_1079401	Houston_Methodist_Hospital
hCoV-19/Denmark/DCGC-50647/2021	2021-02-15	EPI_ISL_1127038	Department_of_Virus_and_Microbiological_Special_Diagnostics
hCoV-19/USA/TX-HMH-MCoV-30879/2021	2021-03-04	EPI_ISL_1305416	Houston_Methodist_Hospital
hCoV-19/USA/MD-IGS-012107704654A/2021	2021-03-18	EPI_ISL_1608713	Maryland_Genomics
hCoV-19/USA/NV-CDC-2-4500983/2021	2021-05-25	EPI_ISL_2690042	NV-Southern_Nevada_Public_Health_Laboratory
hCoV-19/Greece/E_1760/2021	2021-03-11	EPI_ISL_1920652	National_Influenza_Centre_for_Northern_Greece
hCoV-19/Denmark/DCGC-56660/2021	2021-03-08	EPI_ISL_1865160	Department_of_Virus_and_Microbiological_Special_Diagnostics
hCoV-19/USA/AZ-ASU5370/2021	2021-04-17	EPI_ISL_2153662	Arizona_State_University
hCoV-19/England/BRBR-1AF7A5C/2021	2021-08-05	EPI_ISL_3441488	Berkshire_and_Surrey_Pathology_Services_Lighthouse_Laboratory
hCoV-19/England/NORT-1BC7C5E/2021	2021-05-27	EPI_ISL_2518003	Northumbria_University_/_South_Tees_Hospitals_NHS_Foundation_Trust_/_North_Cumbria_Integrated_Care_NHS_Foundation_Trust_/_North_Tees_and_Hartlepool_NHS_Foundatio
hCoV-19/England/ALDP-A500BC/2020	2020-10-07	EPI_ISL_597620	Lighthouse_Lab_in_Alderley_Park
hCoV-19/England/QEUH-1C5EF9E/2021	2021-08-22	EPI_ISL_3764640	Lighthouse_Lab_in_Glasgow
hCoV-19/USA/FL-CDC-LC0139186/2021	2021-07-26	EPI_ISL_3510441	Laboratory_Corporation_of_America
hCoV-19/Germany/NW-RKI-I-022246/2021	2021-02-05	EPI_ISL_1152412	Universit\u00e4tsklinikum_Leipzig_-_Institut_f\u00fcr_Medizinische_Mikrobiologie_und_Virologie_virologisches_Labor
hCoV-19/England/QEUH-13E0097/2021	2021-03-14	EPI_ISL_1327776	Lighthouse_Lab_in_Glasgow
hCoV-19/Greece/105650/2021	2021-01-25	EPI_ISL_1420753	Biomedical_Research_Foundation_of_the_Academy_of_Athens_(BRFAA)
hCoV-19/France/PAC-IHU-10853_Illu1/2020	2020-04-00	EPI_ISL_2596980	MEPHI
hCoV-19/England/MILK-1AE9738/2021	2021-08-04	EPI_ISL_3337038	Lighthouse_Lab_in_Milton_Keynes
hCoV-19/England/NORW-22281D/2020	2020-12-21	EPI_ISL_763780	Quadram_Institute_Bioscience
hCoV-19/England/ALDP-C489E7/2020	2020-12-12	EPI_ISL_736587	Lighthouse_Lab_in_Alderley_Park
hCoV-19/England/ALDP-1A6ED2A/2021	2021-07-29	EPI_ISL_3284777	Lighthouse_Lab_in_Alderley_Park
hCoV-19/USA/NY-Wadsworth-11291-01/2020	2020-03-06	EPI_ISL_426044	Wadsworth_Center
hCoV-19/Denmark/DCGC-56643/2021	2021-03-22	EPI_ISL_1865143	Department_of_Virus_and_Microbiological_Special_Diagnostics
hCoV-19/Austria/CeMM2458/2020	2020-12-16	EPI_ISL_1007996	Klinikum_Wels-Grieskirchen
hCoV-19/Greece/10019138/2021	2021-04-05	EPI_ISL_2688418	Microbiology_Laboratory
hCoV-19/Denmark/DCGC-74104/2021	2021-02-22	EPI_ISL_1882675	Department_of_Virus_and_Microbiological_Special_Diagnostics
hCoV-19/Finland/HEL-11-27/2021	2021-01-12	EPI_ISL_995906	Department_of_Virology_and_Immunology
hCoV-19/Wales/PHWC-PYR3D9/2021	2021-05-08	EPI_ISL_2127734	Wales_Specialist_Virology_Centre_Sequencing_lab
hCoV-19/England/MILK-161107C/2021	2021-06-01	EPI_ISL_2468099	Lighthouse_Lab_in_Milton_Keynes
hCoV-19/England/ALDP-15EF2AF/2021	2021-05-28	EPI_ISL_2435822	Lighthouse_Lab_in_Alderley_Park
hCoV-19/England/NORT-1BF1B6D/2021	2021-08-03	EPI_ISL_3421603	Northumbria_University_/_South_Tees_Hospitals_NHS_Foundation_Trust_/_North_Cumbria_Integrated_Care_NHS_Foundation_Trust_/_North_Tees_and_Hartlepool_NHS_Foundatio
hCoV-19/England/MILK-17E9F42/2021	2021-06-28	EPI_ISL_2910815	Lighthouse_Lab_in_Milton_Keynes
hCoV-19/Haiti/27695/2021	2021-05-17	EPI_ISL_2492516	Laboratoire_National_de_Sant\u00e9_Publique_\u2013_LNSP_(HAITI_-_LNSP)
hCoV-19/Spain/HUSE-00184/2021	2021-03-31	EPI_ISL_2020195	HOSPITAL_MANACOR
hCoV-19/England/CAMC-9916EB/2020	2020-08-27	EPI_ISL_552017	Lighthouse_Lab_in_Cambridge
hCoV-19/Sweden/9437419963/2021	2021-03-16	EPI_ISL_2197291	Swedish_national_genomic_surveillance_program_of_SARS-CoV-2
hCoV-19/USA/NY-PRL-2021_0521_00C22/2021	2021-05-18	EPI_ISL_2349676	Pandemic_Response_Lab_-_NYC
hCoV-19/USA/VA-DCLS-4407/2021	2021-04-01	EPI_ISL_1805543	Virginia_Division_of_Consolidated_Laboratory_Services
hCoV-19/Denmark/DCGC-165511/2021	2021-08-30	EPI_ISL_3916926	Department_of_Bacteria
hCoV-19/USA/FL-CDC-ASC210238072/2021	2021-08-03	EPI_ISL_3856006	Aegis_Sciences_Corporation
hCoV-19/France/GES-HMN-21042160878/2021	2021-04-13	EPI_ISL_1757645	Laboratoire_LENYS
hCoV-19/Germany/BW-RKI-I-050426/2021	2021-03-11	EPI_ISL_1432571	SYNLAB_MVZ_Ettlingen
hCoV-19/England/QEUH-155358F/2021	2021-04-29	EPI_ISL_2006058	Lighthouse_Lab_in_Glasgow
hCoV-19/USA/MI-UM-10038980281/2021	2021-03-26	EPI_ISL_1491473	University_of_Michigan_Clinical_Microbiology_Laboratory
hCoV-19/USA/KY-KSPHL-100518/2021	2021-04-13	EPI_ISL_3384792	Kentucky_State_Public_Health_Lab
hCoV-19/France/PAC-IHU-8434_Illu1/2021	2021-04-00	EPI_ISL_2286498	MEPHI
hCoV-19/England/ALDP-1726486/2021	2021-06-14	EPI_ISL_2682757	Lighthouse_Lab_in_Alderley_Park
hCoV-19/USA/NY-MSHSPSP-PV25629/2020	2020-12-23	EPI_ISL_1301216	MSHS_Clinical_Microbiology_Laboratories
hCoV-19/Canada/QC-1nDJXP-8143496390/2021	2021-04-06	EPI_ISL_3092491	Laboratoire_de_sant\u00e9_publique_du_Qu\u00e9bec
hCoV-19/England/QEUH-B0E3E0/2020	2020-11-02	EPI_ISL_642046	Lighthouse_Lab_in_Glasgow
hCoV-19/France/IDF-HMN-21042160383/2021	2021-04-13	EPI_ISL_2259323	Biogroup_Bio_Lam-LCD_Saint-Denis
hCoV-19/India/DL-NCDC-609359/2020	2020-12-20	EPI_ISL_2458748	National_Centre_for_Disease_Control_(NCDC)_Biotechnology_Division
hCoV-19/USA/IL-S21WGS1933/2021	2021-05-19	EPI_ISL_2339428	Illinois_Department_of_Public_Health_-_Springfield_Lab
hCoV-19/Russia/OMS-ORINFI-5204S/2020	2020-07-13	EPI_ISL_569838	Omsk_Research_Institute_of_Natural_Focal_Infections
hCoV-19/Mexico/QUE-InDRE_FB18357_S4283/2021	2021-06-24	EPI_ISL_2966408	LESP_Queretaro
hCoV-19/Lithuania/S21D1481/2021	2021-04-13	EPI_ISL_1969152	UAB_Anteja_Diagnostics_Laboratory
hCoV-19/USA/ID-IBL-701119/2021	2021-01-11	EPI_ISL_3191005	Idaho_Bureau_of_Laboratories
hCoV-19/Ireland/D-NVRL-21IRL45623/2021	2021-02-23	EPI_ISL_1252302	National_Virus_Reference_Laboratory
hCoV-19/USA/MI-CDC-ASC210022947/2021	2021-03-27	EPI_ISL_1686667	Aegis_Sciences_Corporation
hCoV-19/Australia/WA616/2021	2021-01-28	EPI_ISL_933799	PathWest_Laboratory_Medicine_WA
hCoV-19/Sweden/SUS0000323/2021	2021-03-15	EPI_ISL_1315469	Clinical_Microbiology
hCoV-19/Sweden/20136342P/2021	2021-05-03	EPI_ISL_2207181	Swedish_national_genomic_surveillance_program_of_SARS-CoV-2
hCoV-19/Estonia/C064501/2021	2021-03-16	EPI_ISL_1685420	Synlab_Eesti_O\u00dc
hCoV-19/USA/VA-DCLS-4883/2021	2021-04-19	EPI_ISL_2003698	Virginia_Division_of_Consolidated_Laboratory_Services
hCoV-19/USA/TX-HMH-MCoV-17623/2020	2020-11-11	EPI_ISL_1203334	Houston_Methodist_Hospital
hCoV-19/England/MILK-1AFA312/2021	2021-08-05	EPI_ISL_3363789	Lighthouse_Lab_in_Milton_Keynes
hCoV-19/USA/NV-CDC-LC0032019/2021	2021-03-13	EPI_ISL_1549222	Laboratory_Corporation_of_America
hCoV-19/USA/TX-HMH-MCoV-22723/2020	2020-12-30	EPI_ISL_1077251	Houston_Methodist_Hospital
hCoV-19/USA/PR-CDC-S456/2021	2021-04-19	EPI_ISL_2688264	Centers_for_Disease_Control_and_Prevention
hCoV-19/Netherlands/UT-RIVM-44972/2021	2021-07-13	EPI_ISL_3137044	Dutch_COVID-19_response_team
hCoV-19/France/ARA-HCL021062884101/2021	2021-04-04	EPI_ISL_1788231	CNR_Virus_des_Infections_Respiratoires_-_France_SUD
hCoV-19/USA/CT-Yale-8144/2021	2021-08-11	EPI_ISL_3841051	Yale_Clinical_Virology_Lab
hCoV-19/Italy/APU-IZSPB-1838PT/2021	2021-07-13	EPI_ISL_3485144	Ospedale_Santa_Caterina_Novella
hCoV-19/England/QEUH-13C639E/2021	2021-03-10	EPI_ISL_1332077	Lighthouse_Lab_in_Glasgow
hCoV-19/Sweden/3292373739/2021	2021-03-02	EPI_ISL_1832305	Swedish_national_genomic_surveillance_program_of_SARS-CoV-2
hCoV-19/USA/NJ-CDC-QDX26380259/2021	2021-06-28	EPI_ISL_2930300	Quest_Diagnostics_Incorporated
hCoV-19/England/QEUH-147CAA0/2021	2021-03-25	EPI_ISL_1466042	Lighthouse_Lab_in_Glasgow
hCoV-19/USA/GA-GPHL-0303/2021	2021-03-29	EPI_ISL_1922057	GA_Department_of_Public_Health
hCoV-19/USA/NC-CDC-STM-000069994/2021	2021-05-06	EPI_ISL_2270276	Helix/Illumina
hCoV-19/Canada/SK-NML-16597/2021	2021-01-06	EPI_ISL_2883137	SK-Roy_Romanow_Provincial_Laboratory
hCoV-19/USA/IN-CDC-LC0004002/2021	2021-01-02	EPI_ISL_886648	Labcorp
hCoV-19/USA/TX-HMH-MCoV-17936/2020	2020-11-16	EPI_ISL_1203647	Houston_Methodist_Hospital
hCoV-19/Portugal/PT8947/2021	2021-06-11	EPI_ISL_2646111	UNILABS
hCoV-19/USA/CA-CDPH-3000046081/2021	2021-03-16	EPI_ISL_2923586	CDPH_VBL
hCoV-19/Netherlands/NH-RIVM-52632/2021	2021-07-29	EPI_ISL_3733685	Dutch_COVID-19_response_team
hCoV-19/Turkey/HSGM-C16553/2021	2021-08-10	EPI_ISL_3610464	Ministry_of_Health_Turkey
hCoV-19/England/PLYM-19DF29F/2021	2021-07-22	EPI_ISL_3124208	Lighthouse_Laboratory_Plymouth
hCoV-19/USA/WV-CDC-LC0045502/2021	2021-04-13	EPI_ISL_1799378	Laboratory_Corporation_of_America
hCoV-19/Japan/PG-44439/2021	2021-04-21	EPI_ISL_2338144	SARS-CoV-2_testing_team
hCoV-19/Canada/SK-NML-48831/2021	2021-04-14	EPI_ISL_2564404	SK-Roy_Romanow_Provincial_Laboratory
hCoV-19/Sweden/1451596564/2021	2021-03-23	EPI_ISL_2255277	Swedish_national_genomic_surveillance_program_of_SARS-CoV-2
hCoV-19/England/ARCH-000054D2/2021	2021-00-00	EPI_ISL_996192	Quadram_Institute_Bioscience
hCoV-19/England/MILK-13B5DD0/2021	2021-02-24	EPI_ISL_1274515	Lighthouse_Lab_in_Milton_Keynes
hCoV-19/Canada/BC-BCCDC-78320/2021	2021-04-25	EPI_ISL_2720300	BCCDC_Public_Health_Laboratory
hCoV-19/Germany/SN-RKI-I-016519/2021	2021-01-28	EPI_ISL_1146681	Diagnosticum_-_Labor_Neukirchen
hCoV-19/England/MILK-11680E4/2021	2021-01-24	EPI_ISL_938815	Lighthouse_Lab_in_Milton_Keynes
hCoV-19/Lithuania/LTU000_46430/2021	2021-03-06	EPI_ISL_1580233	NMVRVI
hCoV-19/Germany/BY-RKI-I-080650/2021	2021-04-08	EPI_ISL_1645170	amedes_MVZ_f\u00c3\u00bcr_Laboratoriumsmedizin_F\u00c3\u00bcrstenfeldbruck
hCoV-19/England/RAND-13139BE/2021	2021-02-15	EPI_ISL_1242439	Randox_Laboratories
hCoV-19/Germany/SN-RKI-I-038496/2021	2021-03-02	EPI_ISL_1284857	Bioscientia_Labor_Wermsdorf
hCoV-19/Ireland/D-NVRL-M35IRL29397/2021	2021-08-11	EPI_ISL_3925540	National_Virus_Reference_Laboratory
hCoV-19/Mexico/CMX-INER-IBT-0294/2020	2020-09-05	EPI_ISL_2839265	Instituto_Nacional_de_Cancerolog\u00eda
hCoV-19/Sweden/SUS0000787/2021	2021-04-07	EPI_ISL_1629627	Clinical_Microbiology
hCoV-19/Slovenia/17-025297-CE/2021	2021-03-08	EPI_ISL_1335596	National_Laboratory_for_Health
hCoV-19/USA/DE-DHSS-F1006556/2020	2020-11-12	EPI_ISL_766995	Delaware_Public_Health_Laboratory
hCoV-19/Iceland/5902/2020	2020-09-23	EPI_ISL_829582	deCODE_genetics
hCoV-19/Latvia/797/2021	2021-02-23	EPI_ISL_1219603	E._Gulbja_laboratorija
hCoV-19/France/IDF-IPP08354/2021	2021-03-30	EPI_ISL_1583129	Hospital
hCoV-19/England/PLYM-19DC57B/2021	2021-07-22	EPI_ISL_3139286	Lighthouse_Laboratory_Plymouth
hCoV-19/USA/IL-S21WGS326/2021	2021-03-22	EPI_ISL_1553201	Illinois_Department_of_Public_Health_-_Springfield_Lab
hCoV-19/England/QEUH-18E419B/2021	2021-07-07	EPI_ISL_2995157	Lighthouse_Lab_in_Glasgow
hCoV-19/France/ARA-CHUGA-1043645873/2021	2021-04-16	EPI_ISL_2510242	CHUGA-IBP-laboratoire_de_Virologie
hCoV-19/USA/NY-PRL-2021_02_17_00M04/2021	2021-02-15	EPI_ISL_1041885	Pandemic_Response_Lab_-_NYC
hCoV-19/Germany/BY-RKI-I-198009/2021	2021-08-02	EPI_ISL_3497043	Medizinisch-Diagnostisches_Labor_Kempten_allg\u00e4ulab
hCoV-19/Mexico/CMX-INMEGEN-17-18/2021	2021-07-02	EPI_ISL_3067926	Salud_Digna
hCoV-19/England/ALDP-1AB160F/2021	2021-08-02	EPI_ISL_3312690	Lighthouse_Lab_in_Alderley_Park
hCoV-19/USA/MD-CDC-LC0188062/2021	2021-08-10	EPI_ISL_3748539	Laboratory_Corporation_of_America
hCoV-19/Denmark/DCGC-157292/2021	2021-08-18	EPI_ISL_3632562	Department_of_Bacteria
hCoV-19/Turkey/HSGM-D10934/2021	2021-08-18	EPI_ISL_3593554	Ministry_of_Health_Turkey
hCoV-19/USA/CA-CDPH-2000019197/2021	2021-01-05	EPI_ISL_3333436	California_Department_of_Public_Health_Valencia_Branch_Laboratory_(CDPH_VBL)
hCoV-19/England/QEUH-1516DEA/2021	2021-04-18	EPI_ISL_1758893	Lighthouse_Lab_in_Glasgow
hCoV-19/Belgium/Jessa_55-2111-000176/2021	2021-03-15	EPI_ISL_1296673	Jessa
hCoV-19/England/CAMC-C433B1/2020	2020-12-10	EPI_ISL_719362	Lighthouse_Lab_in_Cambridge
hCoV-19/USA/CO-CDC-MMB09623366/2021	2021-08-06	EPI_ISL_3865092	Mako_Medical
hCoV-19/Switzerland/VD-CHUV-GEN4126/2021	2021-04-05	EPI_ISL_1634418	Centre_hospitalier_universitaire_vaudois_(CHUV)
hCoV-19/Australia/NSW707/2020	2020-07-25	EPI_ISL_513350	Pathology_West_-_NSW_Health_Pathology
hCoV-19/Germany/un-RKI-I-136151/2021	2021-04-10	EPI_ISL_2119670	SYNLAB_MVZ_Heidelberg
hCoV-19/Canada/QC-HGA-U0250563/2020	2020-12-25	EPI_ISL_1404766	Laboratoire_de_sant\u00e9_publique_du_Qu\u00e9bec
hCoV-19/England/CAMC-A82E3F/2020	2020-10-13	EPI_ISL_610667	Lighthouse_Lab_in_Cambridge
hCoV-19/Japan/PG-50288/2021	2021-05-12	EPI_ISL_2763380	SARS-CoV-2_testing_team
hCoV-19/England/QEUH-1497AFA/2021	2021-03-29	EPI_ISL_1486075	Lighthouse_Lab_in_Glasgow
hCoV-19/USA/WA-S5201/2021	2021-02-18	EPI_ISL_1114358	Washington_State_Department_of_Health
hCoV-19/England/PHEC-15875E/2021	2021-01-23	EPI_ISL_2736892	Respiratory_Virus_Unit
hCoV-19/USA/NY-Wadsworth-21020612-01/2021	2021-02-03	EPI_ISL_1227399	MONTEFIORE_MEDICAL_CENTER_LABORATORIES
hCoV-19/Hong_Kong/HKU-201216-027/2020	2020-07-18	EPI_ISL_1034473	Department_of_Microbiology
hCoV-19/Belgium/rega-10527/2021	2021-05-27	EPI_ISL_2877378	KU_Leuven
hCoV-19/England/ALDP-114DA7E/2021	2021-01-23	EPI_ISL_947636	Lighthouse_Lab_in_Alderley_Park
hCoV-19/USA/MA-CDC-LC0029136/2021	2021-03-11	EPI_ISL_1462410	Laboratory_Corporation_of_America
hCoV-19/USA/UT-02025/2020	2020-04-17	EPI_ISL_454731	Utah_Public_Health_Laboratory
hCoV-19/England/QEUH-13A9294/2021	2021-03-07	EPI_ISL_1276694	Lighthouse_Lab_in_Glasgow
hCoV-19/Germany/BB-RKI-I-189276/2021	2021-05-04	EPI_ISL_3120715	Carl-Thiem-Klinikum_Cottbus_-_Zentrum_f\u00fcr_Laboratoriumsmedizin_Mikrobiologie_und_Krankenhaushygiene
hCoV-19/Turkey/HSGM-D4936/2021	2021-08-15	EPI_ISL_3559880	Ministry_of_Health_Turkey
hCoV-19/Canada/ON-PHL-21-20228/2021	2021-06-00	EPI_ISL_2631095	Public_Health_Ontario_Laboratory
hCoV-19/USA/UT-UPHL-201030072/2020	2020-10-01	EPI_ISL_594062	Utah_Public_Health_Laboratory
hCoV-19/Brazil/RJ-FIOCRUZ-1921/2020	2020-04-09	EPI_ISL_456091	Laboratory_of_Respiratory_Viruses_and_Measles
hCoV-19/Wales/PHWC-4B1240/2020	2020-12-27	EPI_ISL_840554	Originating_lab
hCoV-19/USA/CA-CDPH-2000032154/2021	2021-01-27	EPI_ISL_2825177	CDPH_VBL
hCoV-19/Norway/7041/2020	2020-12-06	EPI_ISL_775414	Norwegian_Institute_of_Public_Health
hCoV-19/USA/OR-CDC-ASC210236986/2021	2021-07-29	EPI_ISL_3851024	Aegis_Sciences_Corporation
hCoV-19/Wales/PHWC-47D4C2/2020	2020-10-07	EPI_ISL_586151	Wales_Specialist_Virology_Centre_Sequencing_lab
hCoV-19/USA/MO-UMGC-5773/2021	2021-07-21	EPI_ISL_3368746	Springfield-Greene_County_Health_Department
hCoV-19/Scotland/QEUH-1C72CAC/2021	2021-08-23	EPI_ISL_3810685	Lighthouse_Lab_in_Glasgow
hCoV-19/Denmark/DCGC-42731/2021	2021-02-08	EPI_ISL_1023009	Department_of_Virus_and_Microbiological_Special_Diagnostics
hCoV-19/Luxembourg/LNS2185938/2021	2021-03-17	EPI_ISL_1523228	BioneXt_Lab
hCoV-19/Spain/CT-HUGTiPR018SG8H10/2021	2021-03-29	EPI_ISL_2351366	Microbiology_Department
hCoV-19/USA/WA-UW-21041486174/2021	2021-04-14	EPI_ISL_1849161	UW_Virology_Lab
hCoV-19/England/BIRM-BCYWN4/2021	2021-02-05	EPI_ISL_1047057	University_of_Birmingham
hCoV-19/Germany/SN-RKI-I-084350/2021	2021-03-31	EPI_ISL_1721734	Bioscientia_Labor_Wermsdorf
hCoV-19/USA/WA-UW-10187/2020	2020-06-01	EPI_ISL_570273	UW_Virology_Lab
hCoV-19/Canada/ON-PHL-21-27184/2021	2021-08-00	EPI_ISL_3448796	Public_Health_Ontario_Laboratory
hCoV-19/France/OCC-CHU-TLS-210811503401/2021	2021-03-10	EPI_ISL_2366802	LABO_BIO_DOC
hCoV-19/Germany/NW-RKI-I-207697/2021	2021-08-20	EPI_ISL_3877247	SYNLAB_MVZ_Leverkusen
hCoV-19/USA/FL-CDC-ASC210202931/2021	2021-07-30	EPI_ISL_3846560	Aegis_Sciences_Corporation
hCoV-19/Canada/BC-BCCDC-106753/2021	2021-04-21	EPI_ISL_3480944	British_Columbia_Centre_For_Disease_Control
hCoV-19/Canada/QC-HDL-S7184799IA/2020	2020-11-18	EPI_ISL_1697048	Laboratoire_de_sant\u00e9_publique_du_Qu\u00e9bec
hCoV-19/Scotland/QEUH-15A54BE/2021	2021-05-20	EPI_ISL_2318536	Lighthouse_Lab_in_Glasgow
hCoV-19/Scotland/EDB1830/2020	2020-04-16	EPI_ISL_433150	Virology_Department
hCoV-19/England/QEUH-14EE56C/2021	2021-04-10	EPI_ISL_1631083	Lighthouse_Lab_in_Glasgow
hCoV-19/Switzerland/BL-ETHZ-420354/2020	2020-12-21	EPI_ISL_1260142	Viollier_AG
hCoV-19/Japan/PG-50548/2021	2021-04-22	EPI_ISL_2763641	SARS-CoV-2_testing_team
hCoV-19/Germany/un-RKI-I-091083/2021	2021-04-13	EPI_ISL_1726100	SYNLAB_MVZ_Leinfelden-Echterdingen
hCoV-19/USA/WA-UW-21042734488/2021	2021-04-27	EPI_ISL_2502970	UW_Virology_Lab
hCoV-19/USA/NY-PRL-2021_0611_51K07/2020	2020-12-26	EPI_ISL_2633449	Pandemic_Response_Lab_-_NYC
hCoV-19/USA/CA-CZB-27394/2021	2021-01-16	EPI_ISL_1477631	CA_DPH_Viral_and_Rickettsial_Disease_Laboratory
hCoV-19/USA/IL-RED-PEO-39956315/2021	2021-04-09	EPI_ISL_2319757	Reditus_Laboratories
hCoV-19/England/LOND-1327155/2021	2021-01-20	EPI_ISL_1104788	University_College_London_Hospital
hCoV-19/England/MILK-1CB105A/2021	2021-08-25	EPI_ISL_3882448	Lighthouse_Lab_in_Milton_Keynes
hCoV-19/England/MILK-129D13D/2021	2021-02-12	EPI_ISL_1072359	Lighthouse_Lab_in_Milton_Keynes
hCoV-19/Norway/1806/2020	2020-03-06	EPI_ISL_2426006	Akershus_University_Hospital
hCoV-19/Slovenia/197354/2021	2021-04-11	EPI_ISL_1989124	Institute_of_Microbiology_and_Immunology
hCoV-19/Japan/PG-56980/2021	2021-05-13	EPI_ISL_2771253	SARS-CoV-2_testing_team
hCoV-19/England/MILK-166B36B/2021	2021-06-08	EPI_ISL_2551685	Lighthouse_Lab_in_Milton_Keynes
hCoV-19/Japan/PG-58460/2021	2021-05-22	EPI_ISL_2786877	Ibaraki_Prefectural_Institute_of_Public_Health
hCoV-19/England/CAMC-C43A9E/2020	2020-12-10	EPI_ISL_719245	Lighthouse_Lab_in_Cambridge
hCoV-19/Ireland/DL-NVRL-M32IRL07075/2021	2021-06-18	EPI_ISL_2893127	National_Virus_Reference_Laboratory
hCoV-19/England/QEUH-12E83E2/2021	2021-02-21	EPI_ISL_1099299	Lighthouse_Lab_in_Glasgow
hCoV-19/Denmark/DCGC-63580/2021	2021-03-22	EPI_ISL_1872151	Department_of_Virus_and_Microbiological_Special_Diagnostics
hCoV-19/USA/CA-CDC-ASC210231690/2021	2021-07-27	EPI_ISL_3845009	Aegis_Sciences_Corporation
hCoV-19/Canada/QC-1nKWV-W919245199/2021	2021-05-04	EPI_ISL_3508792	Laboratoire_de_sant\u00e9_publique_du_Qu\u00e9bec
hCoV-19/Denmark/DCGC-164888/2021	2021-08-25	EPI_ISL_3904047	Department_of_Bacteria
hCoV-19/Denmark/DCGC-37756/2021	2021-01-18	EPI_ISL_928897	Department_of_Virus_and_Microbiological_Special_Diagnostics
hCoV-19/USA/PA-CDC-STM-000073995/2021	2021-05-13	EPI_ISL_2599306	Helix/Illumina
hCoV-19/Switzerland/TG-UZH-IMV-3ba4d58b/2021	2021-08-03	EPI_ISL_3451772	Kantonsspital_Winterthur
hCoV-19/USA/GA-CDC-LC0163947/2021	2021-08-05	EPI_ISL_3677304	Laboratory_Corporation_of_America
hCoV-19/Netherlands/NH-RIVM-37421/2021	2021-05-25	EPI_ISL_2475481	Dutch_COVID-19_response_team
hCoV-19/Greece/188498/2021	2021-04-22	EPI_ISL_2370127	Greek_Genome_Center
hCoV-19/Czech_Republic/CSQ0092/2021	2021-07-07	EPI_ISL_2931300	FNUSA
hCoV-19/England/ALDP-A9282F/2020	2020-10-19	EPI_ISL_611162	Lighthouse_Lab_in_Alderley_Park
hCoV-19/Canada/BC-BCCDC-54079/2021	2021-03-22	EPI_ISL_2529705	BCCDC_Public_Health_Laboratory
hCoV-19/Canada/ON-PHL-21-10889/2021	2021-04-00	EPI_ISL_2011974	Public_Health_Ontario_Laboratory
hCoV-19/England/ALDP-170FE58/2021	2021-06-15	EPI_ISL_2664329	Lighthouse_Lab_in_Alderley_Park
hCoV-19/USA/MN-CDC-IBX344737214236/2021	2021-04-01	EPI_ISL_1693914	Infinity_Biologix
hCoV-19/USA/MN-CDC-IBX432309772829/2021	2021-05-11	EPI_ISL_2375644	Infinity_Biologix
hCoV-19/USA/WI-WSLH-216055/2021	2021-07-14	EPI_ISL_3234719	Wisconsin_State_Laboratory_of_Hygiene_Communicable_Disease_Division
hCoV-19/England/MILK-174D401/2021	2021-06-18	EPI_ISL_2702223	Lighthouse_Lab_in_Milton_Keynes
hCoV-19/England/QEUH-17C1D73/2021	2021-06-25	EPI_ISL_2780092	Lighthouse_Lab_in_Glasgow
hCoV-19/USA/IA-SHL-1772151/2021	2021-07-23	EPI_ISL_3762558	State_Hygienic_Laboratory_at_the_University_of_Iowa
hCoV-19/England/CAMC-B778B6/2020	2020-11-11	EPI_ISL_661845	Lighthouse_Lab_in_Cambridge
hCoV-19/USA/ME-HETL-J2426/2021	2021-03-30	EPI_ISL_1523787	Maine_Health_and_Environmental_Testing_Laboratory
hCoV-19/England/QEUH-1834FFC/2021	2021-07-02	EPI_ISL_2918538	Lighthouse_Lab_in_Glasgow
hCoV-19/USA/GA-CDC-3953191-001/2020	2020-12-13	EPI_ISL_2501648	GA_Department_of_Public_Health_Laboratory
hCoV-19/Portugal/PT11002/2021	2021-06-26	EPI_ISL_2895470	UNILABS
hCoV-19/USA/CA-CDC-ASC210247908/2021	2021-07-26	EPI_ISL_3814570	Aegis_Sciences_Corporation
hCoV-19/USA/CA-CDC-ASC210107521/2021	2021-06-04	EPI_ISL_2528169	Aegis_Sciences_Corporation
hCoV-19/USA/CA-CDC-ASC210065295/2021	2021-05-19	EPI_ISL_2368394	Aegis_Sciences_Corporation
hCoV-19/Denmark/DCGC-29816/2020	2020-12-28	EPI_ISL_843863	Department_of_Virus_and_Microbiological_Special_Diagnostics
hCoV-19/USA/WI-GMF-33246/2020	2020-11-11	EPI_ISL_942408	Gundersen_Molecular_Diagnostics_Laboratory
hCoV-19/USA/CA-CDPH-2000018404/2021	2021-01-08	EPI_ISL_2783274	CDPH_VBL
hCoV-19/Denmark/DCGC-65854/2021	2021-03-08	EPI_ISL_1874425	Department_of_Virus_and_Microbiological_Special_Diagnostics
hCoV-19/USA/AL-CDC-FG-083122/2021	2021-08-08	EPI_ISL_3719198	Fulgent_Genetics
hCoV-19/England/QEUH-119B2A6/2021	2021-01-29	EPI_ISL_963530	Lighthouse_Lab_in_Glasgow
hCoV-19/Switzerland/GE-33314896/2021	2021-02-18	EPI_ISL_1084889	University_Hospitals_of_Geneva
hCoV-19/Italy/CAM-TIGEM-1141/2021	2021-00-00	EPI_ISL_1049365	Istituto_Zooprofilattico_Sperimentale_del_Mezzogiorno_-_IZSM
hCoV-19/England/QEUH-1442CAD/2021	2021-03-22	EPI_ISL_1454927	Lighthouse_Lab_in_Glasgow
hCoV-19/Canada/Qc-L00334992/2020	2021-02-22	EPI_ISL_2294261	Laboratoire_de_sant\u00e9_publique_du_Qu\u00e9bec
hCoV-19/France/ARA-HCL021051671101/2021	2021-03-16	EPI_ISL_1434215	SELARL_MIRIALIS_CLUSES
hCoV-19/England/QEUH-188E38E/2021	2021-07-05	EPI_ISL_2909251	Lighthouse_Lab_in_Glasgow
hCoV-19/England/ALDP-15B7E8E/2021	2021-05-21	EPI_ISL_2353709	Lighthouse_Lab_in_Alderley_Park
hCoV-19/USA/OR-OSPHL01777/2021	2021-07-28	EPI_ISL_3504158	Oregon_State_Public_Health_Laboratory
hCoV-19/Canada/BC-BCCDC-50135/2021	2021-03-17	EPI_ISL_2528503	BCCDC_Public_Health_Laboratory
hCoV-19/USA/FL-CDC-ASC210060944/2021	2021-05-08	EPI_ISL_2146735	Aegis_Sciences_Corporation
hCoV-19/England/ALDP-1B7BAB9/2021	2021-08-11	EPI_ISL_3469094	Lighthouse_Lab_in_Alderley_Park
hCoV-19/England/NORW-22A3AB/2021	2021-03-20	EPI_ISL_1832753	Quadram_Institute_Bioscience
hCoV-19/Switzerland/GR-ETHZ-321464/2020	2020-10-14	EPI_ISL_603679	Viollier_AG
hCoV-19/USA/CT-CDC-QDX23849795/2021	2021-04-11	EPI_ISL_1797962	Quest_Diagnostics_Incorporated
hCoV-19/England/ALDP-161BDE4/2021	2021-06-02	EPI_ISL_2515832	Lighthouse_Lab_in_Alderley_Park
hCoV-19/USA/VA-CDC-LC0095464/2021	2021-07-06	EPI_ISL_3112485	Laboratory_Corporation_of_America
hCoV-19/Denmark/DCGC-31077/2021	2021-01-04	EPI_ISL_847125	Department_of_Virus_and_Microbiological_Special_Diagnostics
hCoV-19/USA/CA-CDPH-2000029456/2021	2021-01-19	EPI_ISL_3090259	CDPH_VBL
hCoV-19/England/SHEF-C045B/2020	2020-03-29	EPI_ISL_420203	Virology_Department
hCoV-19/USA/AZ-TG883229/2020	2020-11-02	EPI_ISL_2423987	TGen_North
hCoV-19/Turkey/HSGM-DX2402/2021	2021-08-15	EPI_ISL_3584655	Ministry_of_Health_Turkey
hCoV-19/England/ALDP-16772E7/2021	2021-06-06	EPI_ISL_2554189	Lighthouse_Lab_in_Alderley_Park
hCoV-19/England/ALDP-154FF2E/2021	2021-04-30	EPI_ISL_1986771	Lighthouse_Lab_in_Alderley_Park
hCoV-19/Wales/ALDP-10192ED/2021	2021-01-13	EPI_ISL_892030	Lighthouse_Lab_in_Alderley_Park
hCoV-19/Italy/CAM-TIGEM-485/2020	2020-06-28	EPI_ISL_778788	Istituto_Zooprofilattico_Sperimentale_del_Mezzogiorno
hCoV-19/USA/NM-UNM-00162/2020	2020-04-02	EPI_ISL_467577	New_Mexico_Department_of_Health_Scientific_Laboratory_Division
hCoV-19/Denmark/DCGC-2865/2020	2020-08-17	EPI_ISL_616559	Department_of_Virus_and_Microbiological_Special_Diagnostics
hCoV-19/USA/GA-CDC-MMB09496168/2021	2021-07-28	EPI_ISL_3428572	Mako_Medical
hCoV-19/Denmark/DCGC-22651/2020	2020-12-07	EPI_ISL_757690	Department_of_Virus_and_Microbiological_Special_Diagnostics
hCoV-19/Netherlands/OV-RIVM-50820/2021	2021-07-30	EPI_ISL_3735165	Dutch_COVID-19_response_team
hCoV-19/Switzerland/SH-ETHZ-33382576/2021	2021-07-02	EPI_ISL_2938415	Viollier_AG
hCoV-19/USA/CA-CDC-FG-058050/2021	2021-08-02	EPI_ISL_3349950	Fulgent_Genetics
hCoV-19/France/IDF_HB_112004068129/2020	2020-04-20	EPI_ISL_940452	H\u00f4pital_Bichat_Claude_Bernard
hCoV-19/Belgium/rega-7505/2021	2021-04-09	EPI_ISL_2424984	KU_Leuven
hCoV-19/USA/MD-MDH-1949/2021	2021-04-14	EPI_ISL_1811555	MD_PHL
hCoV-19/Netherlands/UT-RIVM-21526/2020	2020-12-11	EPI_ISL_905086	Dutch_COVID-19_response_team
hCoV-19/Germany/SN-RKI-I-038634/2021	2021-03-02	EPI_ISL_1284995	Diagnosticum_-_Labor_Neukirchen
hCoV-19/Germany/un-RKI-I-125911/2021	2021-04-12	EPI_ISL_2110632	Eurofins_LifeCodexx_GmbH
hCoV-19/England/MILK-1A6F10F/2021	2021-07-29	EPI_ISL_3284841	Lighthouse_Lab_in_Milton_Keynes
hCoV-19/Canada/Qc-LAV-S7134362/2021	2020-11-13	EPI_ISL_2007645	Laboratoire_de_sant\u00e9_publique_du_Qu\u00e9bec
hCoV-19/Japan/PG-59651/2021	2021-05-01	EPI_ISL_3198670	Pathogen_Genomics_Center
hCoV-19/Japan/PG-38916/2021	2021-04-15	EPI_ISL_2357490	Fukuoka_Institute_of_Health_and_Environmental_Sciences
hCoV-19/Switzerland/SZ-ETHZ-480469/2021	2021-02-02	EPI_ISL_1004076	Viollier_AG
hCoV-19/Denmark/DCGC-129377/2021	2021-07-14	EPI_ISL_3028269	Department_of_Bacteria
hCoV-19/USA/NY-PRL-2021_0719_00B05/2021	2021-07-15	EPI_ISL_3071890	Pandemic_Response_Lab_-_NYC
hCoV-19/Japan/PG-63994/2021	2021-05-06	EPI_ISL_3194198	Pathogen_Genomics_Center
hCoV-19/Norway/08938/2021	2021-04-03	EPI_ISL_1819556	Haukeland_University_Hospital
hCoV-19/Canada/BC-BCCDC-92517/2021	2021-05-14	EPI_ISL_3485858	British_Columbia_Centre_For_Disease_Control
hCoV-19/Germany/NW-RKI-I-173789/2021	2021-05-24	EPI_ISL_2472878	Labor_ZOTZ
hCoV-19/Slovakia/UVZ_PL10_D2_7701/2021	2021-03-29	EPI_ISL_1599292	Public_Health_Authority_of_the_Slovak_Republic
hCoV-19/USA/NY-PRL-03_09_00H08/2021	2021-03-05	EPI_ISL_1258603	Pandemic_Response_Lab_-_NYC
hCoV-19/Malaysia/UNIMAS-B844/2021	2021-05-08	EPI_ISL_2608398	Borneo_Medical_Centre
hCoV-19/USA/CA-SEARCH-5386/2020	2020-10-21	EPI_ISL_755197	UCSD_EXCITE_lab
hCoV-19/Scotland/QEUH-1199EE0/2021	2021-01-29	EPI_ISL_989977	Lighthouse_Lab_in_Glasgow
hCoV-19/Turkey/HSGM-FS941/2021	2021-08-05	EPI_ISL_3403307	Ministry_of_Health_Turkey
hCoV-19/England/CAMB-1BC196/2020	2020-11-24	EPI_ISL_723853	Department_of_Pathology
hCoV-19/Sweden/4011970964/2021	2021-03-19	EPI_ISL_1606688	Swedish_national_genomic_surveillance_program_of_SARS-CoV-2
hCoV-19/England/ALDP-1C34602/2021	2021-08-19	EPI_ISL_3729567	Lighthouse_Lab_in_Alderley_Park
hCoV-19/England/CAMB-7DA00/2020	2020-04-06	EPI_ISL_441778	Department_of_Pathology
hCoV-19/England/ALDP-B24566/2020	2020-11-03	EPI_ISL_646903	Lighthouse_Lab_in_Alderley_Park
hCoV-19/USA/AZ-ASU2666/2021	2021-01-31	EPI_ISL_1364672	Arizona_State_University
hCoV-19/Italy/EMR-C064-21-21/2021	2021-08-19	EPI_ISL_3536973	U.O._Microbiologia_Laboratorio_Unico_Centro_Servizi_-_AUSL_della_Romagna
hCoV-19/USA/FL-CDC-STM-000054040/2021	2021-04-10	EPI_ISL_1804484	Helix/Illumina
hCoV-19/USA/CA-CDC-ASC210210778/2021	2021-08-02	EPI_ISL_3819887	Aegis_Sciences_Corporation
hCoV-19/USA/GA-CDC-LC0177927/2021	2021-08-06	EPI_ISL_3746565	Laboratory_Corporation_of_America
hCoV-19/England/MILK-13EA3FE/2021	2021-03-14	EPI_ISL_1325518	Lighthouse_Lab_in_Milton_Keynes
hCoV-19/Iceland/9795/2021	2021-08-03	EPI_ISL_3928757	The_National_University_Hospital_of_Iceland
hCoV-19/USA/FL-CDC-ASC210013836/2021	2021-03-16	EPI_ISL_1525111	Aegis_Sciences_Corporation
hCoV-19/USA/OR-OHSU-3787/2020	2020-10-26	EPI_ISL_832573	OHSU_Lab_Services_Molecular_Microbiology_Lab
hCoV-19/USA/CA-SEARCH-12014/2021	2021-02-15	EPI_ISL_1811806	EXCITE_Lab
hCoV-19/USA/CA-ALSR-4284/2020	2020-10-09	EPI_ISL_648936	San_Diego_County_Public_Health_Laboratory
hCoV-19/Denmark/DCGC-107287/2021	2021-05-24	EPI_ISL_2431012	Department_of_Bacteria
hCoV-19/Germany/BY-RKI-I-090147/2021	2021-03-23	EPI_ISL_1725397	Bayerisches_Landesamt_f\u00c3\u00bcr_Gesundheit_und_Lebensmittelsicherheit_(LGL)
hCoV-19/Finland/THL-202117304/2021	2021-05-06	EPI_ISL_2644862	Fimlab_Laboratoriot_Oy_Tampere
hCoV-19/USA/OH-CDC-STM-A025/2021	2021-01-02	EPI_ISL_850533	Helix/Illumina
hCoV-19/Germany/NW-RKI-I-127997/2021	2021-04-27	EPI_ISL_2111610	SYNLAB_MVZ_Leverkusen
hCoV-19/Brazil/AM-FIOCRUZ-21898920GOP/2021	2021-05-14	EPI_ISL_2777893	Laborat\u00f3rio_Central_de_Sa\u00fade_P\u00fablica_do_Amazonas_-_LACEN-AM
hCoV-19/USA/OR-CDC-LC0092472/2021	2021-07-03	EPI_ISL_3018132	Laboratory_Corporation_of_America
hCoV-19/USA/LA-CDC-ASC210235498/2021	2021-07-28	EPI_ISL_3848288	Aegis_Sciences_Corporation
hCoV-19/England/MILK-113588E/2021	2021-01-20	EPI_ISL_932736	Lighthouse_Lab_in_Milton_Keynes
hCoV-19/England/CAMC-127EB43/2021	2021-02-12	EPI_ISL_1033398	Lighthouse_Lab_in_Cambridge
hCoV-19/Spain/VC-FISABIO-288/2020	2020-03-17	EPI_ISL_436383	Servicio_de_Microbiolog\u00eda._Consorcio_Hospital_General_Universitario_de_Valencia
hCoV-19/Spain/VC-IBV-98026045/2021	2021-04-06	EPI_ISL_2000703	Laboratorio_de_Microbiolog\u00eda
hCoV-19/England/ALDP-1458C3B/2021	2021-03-22	EPI_ISL_1451934	Lighthouse_Lab_in_Alderley_Park
hCoV-19/Poland/IHG-PAS-8-29/2020	2020-09-05	EPI_ISL_582031	Institute_of_Human_Genetics
hCoV-19/Lithuania/LTU000_NMVRI_2021_03_22_123/2021	2021-03-15	EPI_ISL_1579269	Klaipedos_universitetine_ligonine
hCoV-19/England/ALDP-1019BD3/2021	2021-01-14	EPI_ISL_881153	Lighthouse_Lab_in_Alderley_Park
hCoV-19/Thailand/DMSc-00624/2021	2021-05-20	EPI_ISL_2433524	Regional_Medical_Sciences_Center_1/1_Chiangrai
hCoV-19/South_Korea/KDCA1093/2020	2020-12-19	EPI_ISL_995197	Division_of_Emerging_Infectious_Diseases
hCoV-19/Luxembourg/LNS3325407/2020	2020-06-08	EPI_ISL_740289	Laboratoire_national_de_sant\u00e9
hCoV-19/England/HSLL-18B0BC7/2021	2021-07-08	EPI_ISL_2962190	Health_Services_Laboratories
hCoV-19/Germany/BW-RKI-I-149655/2021	2021-05-06	EPI_ISL_2261326	Labor_Blackholm_MVZ
hCoV-19/USA/AR-CDC-ASC210113123/2021	2021-07-10	EPI_ISL_3323042	Aegis_Sciences_Corporation
hCoV-19/Israel/CVL-15343/2021	2021-07-15	EPI_ISL_3278995	Israel_Central_Virology_laboratory
hCoV-19/Netherlands/OV-RIVM-14969/2021	2021-02-17	EPI_ISL_1165224	Dutch_COVID-19_response_team
hCoV-19/USA/AZ-CDC-LC0149092/2021	2021-07-21	EPI_ISL_3519738	Laboratory_Corporation_of_America
hCoV-19/Japan/PG-43874/2021	2021-05-02	EPI_ISL_2337634	SARS-CoV-2_testing_team
hCoV-19/Canada/AB-ABPHL-27039/2021	2021-08-02	EPI_ISL_3524913	Edmonton_Provincial_Lab
hCoV-19/Turkey/HSGM-GF15668/2021	2021-08-04	EPI_ISL_3401120	Ministry_of_Health_Turkey
hCoV-19/Denmark/DCGC-158056/2021	2021-08-12	EPI_ISL_3633900	Department_of_Bacteria
hCoV-19/Netherlands/ZE-RIVM-10234/2021	2021-01-12	EPI_ISL_905695	Dutch_COVID-19_response_team
hCoV-19/England/PHWC-PYIRSK/2021	2021-07-18	EPI_ISL_3181135	Wales_Specialist_Virology_Centre_Sequencing_lab
hCoV-19/USA/FL-CDC-STM-000028256/2021	2021-03-03	EPI_ISL_1480114	Helix/Illumina
hCoV-19/USA/WV-CDC-LC0021655/2021	2021-03-02	EPI_ISL_1421799	Laboratory_Corporation_of_America
hCoV-19/USA/WY-WPHL-21022037/2021	2021-03-15	EPI_ISL_1406721	Wyoming_Public_Health_Laboratory
hCoV-19/Denmark/DCGC-23602/2020	2020-12-21	EPI_ISL_793845	Department_of_Virus_and_Microbiological_Special_Diagnostics
hCoV-19/USA/MN-CDC-STM-000016919/2021	2021-02-17	EPI_ISL_1268280	Helix/Illumina
hCoV-19/Sweden/75704859R9/2021	2021-03-09	EPI_ISL_1601911	Swedish_national_genomic_surveillance_program_of_SARS-CoV-2
hCoV-19/Spain/CT-HUGTiPM037MS2G1/2021	2021-08-17	EPI_ISL_3771137	Microbiology_Department
hCoV-19/England/EXET-143941/2021	2021-00-00	EPI_ISL_919422	University_of_Exeter
hCoV-19/Japan/PG-21739/2021	2021-01-08	EPI_ISL_1426756	Pathogen_Genomics_Center
hCoV-19/Canada/BC-BCCDC-50137/2021	2021-03-17	EPI_ISL_2528507	BCCDC_Public_Health_Laboratory
hCoV-19/Brazil/CE-FIOCRUZ-33685/2020	2020-11-13	EPI_ISL_2661874	Oswaldo_Cruz_Institute
hCoV-19/England/NORW-13EDC78/2021	2021-07-09	EPI_ISL_3003077	Quadram_Institute_Bioscience
hCoV-19/England/QEUH-1572669/2021	2021-05-09	EPI_ISL_2236893	Lighthouse_Lab_in_Glasgow
hCoV-19/USA/CA-JAX-JAX000684/2021	2021-03-31	EPI_ISL_1540751	The_Jackson_Laboratory
hCoV-19/Germany/NW-RKI-I-175459/2021	2021-06-02	EPI_ISL_2632177	Medizinische_Laboratorien_D\u00fcsseldorf
hCoV-19/Japan/PG-84528/2021	2021-07-31	EPI_ISL_3897184	SARS-CoV-2_testing_team
hCoV-19/Ireland/D-NVRL-22IRL48555/2021	2021-04-27	EPI_ISL_2131927	National_Virus_Reference_Laboratory
hCoV-19/USA/NY-PRL-2021_0630_51B20/2020	2020-12-08	EPI_ISL_2827401	Pandemic_Response_Lab_-_NYC
hCoV-19/USA/PA-CDC-ASC210071572/2021	2021-04-15	EPI_ISL_2201125	Aegis_Sciences_Corporation
hCoV-19/Sweden/SE1410244171/2021	2021-02-08	EPI_ISL_2409243	Swedish_national_genomic_surveillance_program_of_SARS-CoV-2
hCoV-19/England/CAMC-F9A6EC/2021	2021-01-07	EPI_ISL_851202	Lighthouse_Lab_in_Cambridge
hCoV-19/Lithuania/LTU000_SL_COV071256/2021	2021-05-06	EPI_ISL_2334948	Viesoji_istaiga_Respublikine_Siauliu_ligonine
hCoV-19/United_Arab_Emirates/0138/2020	2020-05-18	EPI_ISL_698325	Group_42_(G42)_Healthcare
hCoV-19/England/ALDP-164FDF6/2021	2021-06-04	EPI_ISL_2539064	Lighthouse_Lab_in_Alderley_Park
hCoV-19/Lithuania/NMVRI76904/2021	2021-04-10	EPI_ISL_1911490	National_Institute_for_Food_and_Veterinary_Risk_Assessment_(NMVRVI)
hCoV-19/Japan/PG-36397/2021	2021-04-14	EPI_ISL_2350422	Saitama_Prefectural_Institute_of_Public_Health
hCoV-19/England/ALDP-160562E/2021	2021-05-31	EPI_ISL_2456079	Lighthouse_Lab_in_Alderley_Park
hCoV-19/USA/AK-PHL10805/2021	2021-07-27	EPI_ISL_3270510	Alaska_State_Virology_Laboratory
hCoV-19/England/ALDP-159468F/2021	2021-05-14	EPI_ISL_2235890	Lighthouse_Lab_in_Alderley_Park
hCoV-19/USA/RI-CDC-2-4214232/2021	2021-03-30	EPI_ISL_1798695	RI_State_Health_Laboratories
hCoV-19/Ukraine/ChVir23535_58/2021	2021-01-11	EPI_ISL_1112317	Public_Health_Center_of_Ukraine
hCoV-19/Canada/ON-PHL-21-14826/2021	2021-04-00	EPI_ISL_2251318	Public_Health_Ontario_Laboratory
hCoV-19/Finland/V9833/2021	2021-03-31	EPI_ISL_3644412	Department_of_Virology_and_Immunology
hCoV-19/Canada/ON-PHL-21-08085/2021	2021-02-00	EPI_ISL_1478267	Public_Health_Ontario_Laboratory
hCoV-19/Uzbekistan/Tashkent-CGB-39/2021	2021-07-23	EPI_ISL_3673666	Private_clinic_of_Biogen_Med
hCoV-19/Spain/CL-COV08359/2021	2021-07-09	EPI_ISL_3587817	SARS-CoV-2_Sequencing_Castilla_y_Leon-Spain_Consortium
hCoV-19/Japan/PG-72147/2021	2021-07-12	EPI_ISL_3871193	Medical_Microbiology_and_Zoology_Section
hCoV-19/Denmark/DCGC-130192/2021	2021-07-15	EPI_ISL_3029009	Department_of_Bacteria
hCoV-19/England/MILK-B39FAC/2020	2020-10-31	EPI_ISL_706013	Oxford_Viromics
hCoV-19/France/IDF-9147/2020	2020-08-31	EPI_ISL_593912	Hospital
hCoV-19/USA/MO-CDC-QDX24632627/2021	2021-05-04	EPI_ISL_2280173	Quest_Diagnostics_Incorporated
hCoV-19/England/QEUH-AF01E8/2020	2020-10-28	EPI_ISL_662815	Lighthouse_Lab_in_Glasgow
hCoV-19/England/ALDP-184F987/2021	2021-06-30	EPI_ISL_2915474	Lighthouse_Lab_in_Alderley_Park
hCoV-19/USA/SC-DHEC-2000/2021	2021-05-25	EPI_ISL_2508544	Microbiology_Division
hCoV-19/Japan/PG-78157/2021	2021-07-28	EPI_ISL_3874329	Shimane_Prefectural_Institute_of_Public_Health_and_Environmental_Science
hCoV-19/Luxembourg/LNS7106257/2021	2021-04-19	EPI_ISL_1917816	Laboratoires_d'analyses_medicales_-_Ketterthill
hCoV-19/Russia/MOW-PMVL-45/2021	2021-02-01	EPI_ISL_1710863	Pathogenic_Microorganisms_Variability_Laboratory
hCoV-19/Belgium/UZA-UA-CV2277681248/2021	2021-07-14	EPI_ISL_3008799	Platform_BIS_UZA/UAntwerpen
hCoV-19/Germany/BW-RKI-I-150378/2021	2021-04-30	EPI_ISL_2262022	SYNLAB_MVZ_Leinfelden-Echterdingen
hCoV-19/Wales/PHWC-PDDW3S/2021	2021-08-11	EPI_ISL_3788675	Originating_lab
hCoV-19/Denmark/DCGC-60987/2021	2021-04-19	EPI_ISL_1869558	Department_of_Virus_and_Microbiological_Special_Diagnostics
hCoV-19/Chile/RM-86515/2021	2021-04-29	EPI_ISL_2391100	Genetica_Molecular_and_Subdepartamento_de_Virologia_ISP_Chile
hCoV-19/England/MILK-93C873/2020	2020-06-21	EPI_ISL_553295	Lighthouse_Lab_in_Milton_Keynes
hCoV-19/Denmark/DCGC-149310/2021	2021-08-04	EPI_ISL_3384630	Department_of_Bacteria
hCoV-19/Japan/PG-61710/2021	2021-04-29	EPI_ISL_3197643	Pathogen_Genomics_Center
hCoV-19/England/QEUH-1BE6E26/2021	2021-08-16	EPI_ISL_3579504	Lighthouse_Lab_in_Glasgow
hCoV-19/USA/GA-CDC-MMB09471151/2021	2021-07-26	EPI_ISL_3428651	Mako_Medical
hCoV-19/England/MILK-E72144/2021	2021-01-02	EPI_ISL_811452	Lighthouse_Lab_in_Milton_Keynes
hCoV-19/England/QEUH-150016F/2021	2021-04-13	EPI_ISL_1698595	Lighthouse_Lab_in_Glasgow
hCoV-19/USA/WV-CDC-ASC210010914/2021	2021-03-18	EPI_ISL_1649124	Aegis_Sciences_Corporation
hCoV-19/England/PHEC-3040FA/2021	2021-00-00	EPI_ISL_2740645	Respiratory_Virus_Unit
hCoV-19/Spain/CT-HUVH-054250/2021	2021-02-18	EPI_ISL_1117546	Hospital_Universitari_Joan_XXIII_de_Tarragona
hCoV-19/USA/MD-CDC-ASC210005264/2021	2021-03-10	EPI_ISL_1560070	Aegis_Sciences_Corporation
hCoV-19/Turkey/HSGM-FS4703/2021	2021-08-07	EPI_ISL_3414116	Ministry_of_Health_Turkey
hCoV-19/England/CAMC-B22F00/2020	2020-11-03	EPI_ISL_647245	Lighthouse_Lab_in_Cambridge
hCoV-19/England/ALDP-163297A/2021	2021-06-03	EPI_ISL_2511717	Lighthouse_Lab_in_Alderley_Park
hCoV-19/Scotland/EDB17798/2021	2021-04-26	EPI_ISL_1974853	Virology_Department
hCoV-19/USA/FL-CDC-LC0155966/2021	2021-08-03	EPI_ISL_3605232	Laboratory_Corporation_of_America
hCoV-19/France/IDF-HMN-21042020561/2021	2021-03-30	EPI_ISL_1755441	Biogroup_Bio_Lam-LCD_Saint-Denis
hCoV-19/Netherlands/LI-RIVM-13534/2021	2021-02-08	EPI_ISL_1089989	Dutch_COVID-19_response_team
hCoV-19/USA/CA-ALSR-3219/2020	2020-07-31	EPI_ISL_635919	San_Diego_County_Public_Health_Laboratory
hCoV-19/England/CAMB-AAD311/2021	2021-06-20	EPI_ISL_2722571	Department_of_Pathology
hCoV-19/Denmark/DCGC-88133/2021	2021-04-26	EPI_ISL_2024318	Department_of_Virus_and_Microbiological_Special_Diagnostics
hCoV-19/Spain/CT-HUVH-E04258/2021	2021-04-02	EPI_ISL_1582808	Hospital_Universitari_Vall_d'Hebron_-_Vall_Hebron_Institut_de_Recerca
hCoV-19/Sweden/1916486564/2021	2021-03-15	EPI_ISL_1903563	Swedish_national_genomic_surveillance_program_of_SARS-CoV-2
hCoV-19/England/QEUH-14F6877/2021	2021-04-10	EPI_ISL_1634522	Lighthouse_Lab_in_Glasgow
hCoV-19/Scotland/CVR3929/2020	2020-06-05	EPI_ISL_512472	West_of_Scotland_Specialist_Virology_Centre
hCoV-19/Portugal/PT10702/2021	2021-06-29	EPI_ISL_2895170	ULS_Castelo_Branco
hCoV-19/Canada/BC-BCCDC-4775/2020	2020-09-13	EPI_ISL_970576	BCCDC_Public_Health_Laboratory
hCoV-19/USA/WY-WYPHL-20123466/2020	2020-11-06	EPI_ISL_3242813	Wyoming_Public_Health_Laboratory
hCoV-19/Denmark/DCGC-95279/2021	2021-05-03	EPI_ISL_2175126	Department_of_Virus_and_Microbiological_Special_Diagnostics
hCoV-19/USA/FL-CDC-QDX26380559/2021	2021-06-29	EPI_ISL_3018179	Quest_Diagnostics_Incorporated
hCoV-19/England/MILK-9A9F6D/2020	2020-08-31	EPI_ISL_550906	Lighthouse_Lab_in_Milton_Keynes
hCoV-19/Estonia/Cov9994/2021	2021-03-08	EPI_ISL_2642556	SYNLAB_Eesti_O\u00dc
hCoV-19/England/QEUH-1B1677D/2021	2021-08-06	EPI_ISL_3381246	Lighthouse_Lab_in_Glasgow
hCoV-19/Canada/BC-BCCDC-50329/2021	2021-03-19	EPI_ISL_2528831	BCCDC_Public_Health_Laboratory
hCoV-19/Burkina_Faso/3052/2020	2020-09-25	EPI_ISL_660466	Laboratoire_de_Microbiologie_CHU_Souro_Sanou
hCoV-19/USA/IL-C21WGS1990/2021	2021-08-02	EPI_ISL_3642973	Illinois_Department_of_Public_Health
hCoV-19/England/ALDP-94E058/2020	2020-06-17	EPI_ISL_555361	Lighthouse_Lab_in_Alderley_Park
hCoV-19/Brazil/RJ-LNN00768/2021	2021-04-21	EPI_ISL_2101395	Laboratorio_Central_Noel_Nutels
hCoV-19/Denmark/DCGC-153636/2021	2021-08-14	EPI_ISL_3530940	Department_of_Bacteria
hCoV-19/USA/CA-ALSR-4329/2020	2020-10-08	EPI_ISL_648974	San_Diego_County_Public_Health_Laboratory
hCoV-19/England/20172045304/2020	2020-04-16	EPI_ISL_528404	Respiratory_Virus_Unit
hCoV-19/USA/KS-KHEL-5034/2021	2021-08-19	EPI_ISL_3696991	Kansas_Health_and_Environmental_Lab
hCoV-19/Germany/SN-RKI-I-038742/2021	2021-03-08	EPI_ISL_1285103	St\u00e4dtisches_Klinikum_Dresden
hCoV-19/USA/NY-Wadsworth-21074042-01/2021	2021-06-13	EPI_ISL_3031228	URMC_LABS
hCoV-19/Japan/PG-91058/2021	2021-07-29	EPI_ISL_3901623	Pathogen_Genomics_Center
hCoV-19/Japan/PG-49438/2021	2021-05-21	EPI_ISL_2777169	Pathogen_Genomics_Center
hCoV-19/USA/AR-UNM-BAP315288/2021	2021-05-20	EPI_ISL_3246885	Baptist_Health_Medical_Center
hCoV-19/Lithuania/LTU000_MP_VM1/2021	2021-04-19	EPI_ISL_2082434	UAB_Medicina_practica_laboratorija
hCoV-19/Netherlands/FL-RIVM-19014/2021	2021-02-18	EPI_ISL_1371005	Dutch_COVID-19_response_team
hCoV-19/England/ALDP-A668F7/2020	2020-10-12	EPI_ISL_630630	Lighthouse_Lab_in_Alderley_Park
hCoV-19/USA/CA-CDC-ASC210278053/2021	2021-08-07	EPI_ISL_3863647	Aegis_Sciences_Corporation
hCoV-19/England/ALDP-1068470/2021	2021-01-15	EPI_ISL_879226	Lighthouse_Lab_in_Alderley_Park
hCoV-19/Netherlands/NH-RIVM-20621/2020	2020-12-20	EPI_ISL_790699	Dutch_COVID-19_response_team
hCoV-19/England/MILK-13D7AD1/2021	2021-03-11	EPI_ISL_1328522	Lighthouse_Lab_in_Milton_Keynes
hCoV-19/Turkey/HSGM-B19346/2021	2021-07-08	EPI_ISL_3316350	Ministry_of_Health_Turkey
hCoV-19/Estonia/C015262/2021	2021-02-17	EPI_ISL_1470047	Synlab_Eesti_O\u00dc
hCoV-19/Sweden/DC111983021/2021	2021-06-23	EPI_ISL_2888366	Swedish_national_genomic_surveillance_program_of_SARS-CoV-2
hCoV-19/Sweden/461847132135/2021	2021-02-20	EPI_ISL_1418814	Swedish_national_genomic_surveillance_program_of_SARS-CoV-2
hCoV-19/Japan/PG-14589/2020	2020-04-25	EPI_ISL_892522	Osaka_Institute_of_Public_Health
hCoV-19/USA/NC-CDC-STM-000064788/2021	2021-04-27	EPI_ISL_2144733	Helix/Illumina
hCoV-19/Netherlands/GR-RIVM-50972/2021	2021-08-06	EPI_ISL_3735294	Dutch_COVID-19_response_team
hCoV-19/Spain/CT-HUGTiPR015HY5A4/2021	2021-04-27	EPI_ISL_1999655	Microbiology_Department
hCoV-19/USA/PA-CDC-STM-000052628/2021	2021-04-09	EPI_ISL_1796959	Helix/Illumina
hCoV-19/USA/TX-HMH-MCoV-36379/2020	2020-12-17	EPI_ISL_2206300	Houston_Methodist_Hospital
hCoV-19/Sweden/20212397P/2021	2021-05-11	EPI_ISL_3157971	Swedish_national_genomic_surveillance_program_of_SARS-CoV-2
hCoV-19/England/ALDP-10146AA/2021	2021-01-13	EPI_ISL_916856	Lighthouse_Lab_in_Alderley_Park
hCoV-19/Spain/CL-COV03639/2021	2021-05-10	EPI_ISL_2792125	SARS-CoV-2_Sequencing_Castilla_y_Leon-Spain_Consortium
hCoV-19/USA/TX-HMH-MCoV-32719/2020	2020-12-25	EPI_ISL_2191353	Houston_Methodist_Hospital
hCoV-19/England/QEUH-1AC9D4B/2021	2021-07-30	EPI_ISL_3311429	Lighthouse_Lab_in_Glasgow
hCoV-19/Spain/CT-HUVH-E22887/2021	2021-05-04	EPI_ISL_2284924	Hospital_Universitari_Vall_d'Hebron_-_Vall_d'Hebron_Institut_de_Recerca
hCoV-19/Italy/PIE-15831007/2021	2021-03-31	EPI_ISL_2720435	A.S.L._CN1
hCoV-19/England/PLYM-17ED56A/2021	2021-06-27	EPI_ISL_2829332	Lighthouse_Laboratory_Plymouth
hCoV-19/USA/NE-6585/2021	2021-02-08	EPI_ISL_1121103	Nebraska_Public_Health_Laboratory
hCoV-19/USA/TX-HMH-MCoV-20830/2021	2021-01-06	EPI_ISL_1075273	Houston_Methodist_Hospital
hCoV-19/Scotland/EDB9875/2020	2020-11-09	EPI_ISL_680547	Virology_Department
hCoV-19/England/PLYM-18039AD/2021	2021-06-29	EPI_ISL_2847496	Lighthouse_Laboratory_Plymouth
hCoV-19/France/PAC-IHU-14835-Nova1M/2021	2021-07-01	EPI_ISL_2843742	MEPHI
hCoV-19/Northern_Ireland/RAND-12D8576/2021	2021-02-14	EPI_ISL_1115761	Randox_Laboratories
hCoV-19/USA/CA-CDC-2-4173847/2021	2021-03-10	EPI_ISL_1678285	CA-Los_Angeles_County_Public_Health_Laboratory
hCoV-19/England/ALDP-A92B71/2020	2020-10-19	EPI_ISL_611175	Lighthouse_Lab_in_Alderley_Park
hCoV-19/USA/CA-SEARCH-104755/2021	2021-07-21	EPI_ISL_3261570	Sharp_HealthCare_Laboratory
hCoV-19/USA/FL-CDC-ASC210033643/2021	2021-04-26	EPI_ISL_2089849	Aegis_Sciences_Corporation
hCoV-19/USA/IL-C21WGS0702/2021	2021-04-23	EPI_ISL_1965116	Illinois_Department_of_Public_Health
hCoV-19/Turkey/HSGM-FS2250/2021	2021-08-06	EPI_ISL_3405156	Ministry_of_Health_Turkey
hCoV-19/USA/TX-CDC-QDX24563995/2021	2021-05-03	EPI_ISL_2247294	Quest_Diagnostics_Incorporated
hCoV-19/Turkey/HSGM-D15/2021	2021-02-08	EPI_ISL_1097079	Ministry_of_Health_Turkey
hCoV-19/England/QEUH-BA421C/2020	2020-11-18	EPI_ISL_721079	Lighthouse_Lab_in_Glasgow
hCoV-19/USA/IN-ISDHQ550/2021	2021-06-03	EPI_ISL_2726937	ISDH
hCoV-19/Denmark/DCGC-30804/2021	2021-01-11	EPI_ISL_847350	Department_of_Virus_and_Microbiological_Special_Diagnostics
hCoV-19/Turkey/HSGM-D10294/2021	2021-08-18	EPI_ISL_3593568	Ministry_of_Health_Turkey
hCoV-19/England/HSLL-1619A49/2021	2021-06-03	EPI_ISL_2516052	Health_Services_Laboratories
hCoV-19/England/MILK-18C92E4/2021	2021-07-08	EPI_ISL_2973276	Lighthouse_Lab_in_Milton_Keynes
hCoV-19/Denmark/DCGC-102305/2021	2021-05-17	EPI_ISL_2299914	Department_of_Virus_and_Microbiological_Special_Diagnostics
hCoV-19/France/IDF-IPP21740/2021	2021-08-10	EPI_ISL_3804383	Labo_Analyses_Med
hCoV-19/Australia/VIC3618/2020	2020-07-09	EPI_ISL_520360	Victorian_Infectious_Diseases_Reference_Laboratory_(VIDRL)
hCoV-19/USA/ME-CDCBI-CRSP_6SFSHMM4PIFGEKPK/2021	2021-08-27	EPI_ISL_3938388	Broad_Institute_Clinical_Research_Sequencing_Platform
hCoV-19/Germany/TH-RKI-I-158340/2021	2021-05-14	EPI_ISL_2313561	LabKom_-_Labor_an_der_Salzbr\u00fccke_MVZ_GmbH
hCoV-19/Czech_Republic/FNB24802/2021	2021-03-18	EPI_ISL_2545530	OKMI_FN_Brno
hCoV-19/Germany/un-RKI-I-069143/2021	2021-03-30	EPI_ISL_1573302	Limbach_-_MVZ_Humangenetik_Ulm
hCoV-19/France/HDF-P331-21213M0985/2021	2021-05-22	EPI_ISL_2501231	CH_SAINT-PHILIBERT
hCoV-19/USA/FL-CDC-STM-000042227/2021	2021-03-22	EPI_ISL_1576149	Helix/Illumina
hCoV-19/France/IDF-IPP19496/2021	2021-07-27	EPI_ISL_3506698	Labo_Analyses_Med
hCoV-19/Turkey/HSGM-FS2642/2021	2021-08-06	EPI_ISL_3405445	Ministry_of_Health_Turkey
hCoV-19/Scotland/QEUH-11CB735/2021	2021-01-31	EPI_ISL_989825	Lighthouse_Lab_in_Glasgow
hCoV-19/England/MILK-17DD934/2021	2021-06-26	EPI_ISL_2805702	Lighthouse_Lab_in_Milton_Keynes
hCoV-19/Denmark/DCGC-91170/2021	2021-04-26	EPI_ISL_2027460	Department_of_Virus_and_Microbiological_Special_Diagnostics
hCoV-19/Spain/MD-HGUGM-590209/2021	2021-04-07	EPI_ISL_1647823	Hospital_General_Universitario_Gregorio_Mara\u00f1\u00f3n
hCoV-19/Germany/BB-RKI-I-021764/2021	2021-02-05	EPI_ISL_1151929	IMD_-_Labor_Oderland
hCoV-19/Denmark/DCGC-113072/2021	2021-06-07	EPI_ISL_2667092	Department_of_Bacteria
hCoV-19/Sweden/SE1410576686/2021	2021-05-03	EPI_ISL_2584265	Swedish_national_genomic_surveillance_program_of_SARS-CoV-2
hCoV-19/USA/IL-CDC-ASC210029789/2021	2021-04-21	EPI_ISL_2150875	Aegis_Sciences_Corporation
hCoV-19/USA/CA-CDC-FG-082980/2021	2021-08-15	EPI_ISL_3719890	Fulgent_Genetics
hCoV-19/USA/TX-DSHS-5046/2021	2021-03-19	EPI_ISL_1527567	TXDSHS
hCoV-19/Turkey/HSGM-FS5621/2021	2021-08-07	EPI_ISL_3415037	Ministry_of_Health_Turkey
hCoV-19/USA/WA-UW-21041217371/2021	2021-04-12	EPI_ISL_2172441	UW_Virology_Lab
hCoV-19/Canada/BC-BCCDC-77217/2021	2021-04-24	EPI_ISL_3481200	British_Columbia_Centre_For_Disease_Control
hCoV-19/Saudi_Arabia/KAIMRC-S447/2021	2021-02-09	EPI_ISL_3799805	Clinical_Microbiology_Lab
hCoV-19/Japan/PG-41664/2021	2021-04-28	EPI_ISL_2349243	Gunma_Prefectural_Institute_of_Public_Health_and_Environmental_Sciences
hCoV-19/Poland/PL_P607/2021	2021-03-12	EPI_ISL_1410738	1._Glowny_Inspektorat_Sanitarny.\n2._Diagnostyka._Laboratoria_Medyczne.
hCoV-19/Netherlands/NB-EMC-576/2021	2021-01-03	EPI_ISL_904536	Dutch_COVID-19_response_team
hCoV-19/Netherlands/GE-RIVM-33584/2021	2021-05-07	EPI_ISL_2302414	Dutch_COVID-19_response_team
hCoV-19/Switzerland/BS-UHB-42190293/2020	2020-03-13	EPI_ISL_528068	University_Hospital_Basel
hCoV-19/USA/GA-CDC-ASC210208536/2021	2021-08-02	EPI_ISL_3822366	Aegis_Sciences_Corporation
hCoV-19/USA/TX-HMH-MCoV-34058/2020	2020-12-29	EPI_ISL_2202523	Houston_Methodist_Hospital
hCoV-19/USA/MA-MASPHL-01086/2020	2020-11-23	EPI_ISL_692772	Massachusetts_State_Public_Health_Laboratory
hCoV-19/England/MILK-1AA16B7/2021	2021-08-01	EPI_ISL_3313979	Lighthouse_Lab_in_Milton_Keynes
hCoV-19/USA/PA-CDC-QDX22720887/2021	2021-03-03	EPI_ISL_1314635	Quest_Diagnostics_Incorporated
hCoV-19/USA/FL-TGH-0556/2021	2021-04-23	EPI_ISL_2649806	Tampa_General_Hospital_Esoteric_Lab
hCoV-19/USA/CA-CDC-FG-053093/2021	2021-07-28	EPI_ISL_3331381	Fulgent_Genetics
hCoV-19/Netherlands/ZH-RIVM-44126/2021	2021-07-05	EPI_ISL_3057749	Dutch_COVID-19_response_team
hCoV-19/Germany/BW-RKI-I-194225/2021	2021-07-12	EPI_ISL_3239194	Eurofins_LifeCodexx_GmbH
hCoV-19/Japan/PG-56934/2021	2021-06-10	EPI_ISL_3199180	Hokkaido_Institute_of_Public_Health
hCoV-19/USA/CA-SEARCH-11738/2021	2021-02-11	EPI_ISL_1816544	EXCITE_Lab
hCoV-19/Sweden/20242980P/2021	2021-05-14	EPI_ISL_2888952	Swedish_national_genomic_surveillance_program_of_SARS-CoV-2
hCoV-19/Scotland/QEUH-186A50A/2021	2021-07-04	EPI_ISL_2915103	Lighthouse_Lab_in_Glasgow
hCoV-19/Latvia/2103067394/2021	2021-03-16	EPI_ISL_1590984	Centr\u0101l\u0101_Laboratorija;_Eurofins_Genomics_Europe_Sequencing_GmbH
hCoV-19/Poland/Gyncentrum_0039/2021	2021-03-08	EPI_ISL_2348668	Gyncentrum
hCoV-19/Denmark/DCGC-33710/2021	2021-01-11	EPI_ISL_870720	Department_of_Virus_and_Microbiological_Special_Diagnostics
hCoV-19/Ireland/KY-NVRL-G21IRL79630/2021	2021-08-21	EPI_ISL_3925509	National_Virus_Reference_Laboratory
hCoV-19/Sweden/20343916P/2021	2021-05-29	EPI_ISL_3158370	Swedish_national_genomic_surveillance_program_of_SARS-CoV-2
hCoV-19/Spain/VC-FISABIO-610/2020	2020-04-01	EPI_ISL_447528	Servicio_de_Microbiologia._Hospital_Clinico_Universitario_de_Valencia
hCoV-19/Japan/PG-44432/2021	2021-05-09	EPI_ISL_2760170	SARS-CoV-2_testing_team
hCoV-19/Portugal/PT6412/2021	2021-04-07	EPI_ISL_1854012	Instituto_Nacional_de_Saude_(INSA)
hCoV-19/Sweden/10097850/2021	2021-07-26	EPI_ISL_3791924	Swedish_national_genomic_surveillance_program_of_SARS-CoV-2
hCoV-19/Canada/AB-ABPHL-26753/2021	2021-07-27	EPI_ISL_3911232	Edmonton_Provincial_Lab
hCoV-19/Germany/HB-RKI-I-038490/2021	2021-03-05	EPI_ISL_1284851	Sonic_-_MVZ_Medizinisches_Labor_Bremen_GmbH
hCoV-19/England/MILK-1B8A756/2021	2021-08-12	EPI_ISL_3470179	Lighthouse_Lab_in_Milton_Keynes
hCoV-19/England/MILK-99CDBE/2020	2020-08-30	EPI_ISL_549912	Lighthouse_Lab_in_Milton_Keynes
hCoV-19/Mexico/CHH_LANGEBIO_IMSS_0576/2021	2021-04-27	EPI_ISL_2401996	Centro_de_Investigaci\u00f3n_Biom\u00e9dica_del_Noreste_(CIBIN)
hCoV-19/USA/FL-CDC-QDX23849551/2021	2021-04-12	EPI_ISL_1797912	Quest_Diagnostics_Incorporated
hCoV-19/USA/VA-DCLS-1442/2020	2020-08-18	EPI_ISL_572309	Virginia_DCLS
hCoV-19/USA/VA-DCLS-2897/2021	2021-01-05	EPI_ISL_965192	Virginia_Division_of_Consolidated_Laboratory_Services
hCoV-19/Canada/BC-BCCDC-121343/2021	2021-05-07	EPI_ISL_3600724	British_Columbia_Centre_For_Disease_Control
hCoV-19/Canada/AB-ABPHL-05490/2021	2021-02-09	EPI_ISL_2164912	Alberta_Precision_Labs_(APL)
hCoV-19/USA/KS-KSU-7621/2021	2021-03-23	EPI_ISL_1515791	Lafene_Health_Center
hCoV-19/USA/IL-CDC-LC0047159/2021	2021-04-15	EPI_ISL_1800972	Laboratory_Corporation_of_America
hCoV-19/Canada/BC-BCCDC-59184/2021	2021-04-09	EPI_ISL_2654383	BCCDC_Public_Health_Laboratory
hCoV-19/Turkey/HSGM-D21730/2021	2021-08-20	EPI_ISL_3653176	Ministry_of_Health_Turkey
hCoV-19/Japan/PG-46816/2021	2021-05-05	EPI_ISL_2330911	SARS-CoV-2_testing_team
hCoV-19/USA/MO-MSPHL-003227/2021	2021-07-21	EPI_ISL_3235525	Missouri_State_Public_Health_Laboratory
hCoV-19/Denmark/DCGC-63660/2021	2021-04-19	EPI_ISL_1872231	Department_of_Virus_and_Microbiological_Special_Diagnostics
hCoV-19/Lithuania/S21C451/2021	2021-02-22	EPI_ISL_1252788	National_Food_and_Veterinary_Risk_Assessment_Institute
hCoV-19/Canada/QC-1nDJXQ-Q9010427C2/2021	2021-05-01	EPI_ISL_3098435	Laboratoire_de_sant\u00e9_publique_du_Qu\u00e9bec
hCoV-19/Nigeria/CV723/2021	2021-01-03	EPI_ISL_1093475	Nigerian_Centre_for_Disease_Control_(NCDC)
hCoV-19/England/RAND-13EC040/2021	2021-03-13	EPI_ISL_1344754	Randox_Laboratories
hCoV-19/England/ALDP-1B8E79E/2021	2021-08-12	EPI_ISL_3497940	Lighthouse_Lab_in_Alderley_Park
hCoV-19/Germany/NW-RKI-I-199118/2021	2021-08-07	EPI_ISL_3498490	Labor_Dr._Wisplinghoff_-_K\u00f6ln
hCoV-19/England/QEUH-16472D1/2021	2021-06-06	EPI_ISL_2511303	Lighthouse_Lab_in_Glasgow
hCoV-19/England/MILK-1996AD8/2021	2021-07-18	EPI_ISL_3093005	Lighthouse_Lab_in_Milton_Keynes
hCoV-19/Germany/BW-ChVir23856/2021	2021-01-28	EPI_ISL_1164526	Charite\u0301_Universita\u0308tsmedizin_Berlin
hCoV-19/USA/OR-PROV-089/2020	2020-04-20	EPI_ISL_482360	Providence_St._Joseph_Health_Molecular_Genomics_Laboratory
hCoV-19/Germany/NW-RKI-I-053877/2021	2021-03-12	EPI_ISL_1437382	SYNLAB_MVZ_Leverkusen
hCoV-19/England/CAMC-135AFE6/2021	2021-02-24	EPI_ISL_1467667	Lighthouse_Lab_in_Cambridge
hCoV-19/England/MILK-12CD662/2021	2021-02-17	EPI_ISL_1102462	Lighthouse_Lab_in_Milton_Keynes
hCoV-19/England/CAMC-B79F46/2020	2020-11-12	EPI_ISL_741066	Oxford_Viromics
hCoV-19/USA/CA-CZB-27382/2021	2021-03-02	EPI_ISL_1529158	Orange_County_Public_Health_Lab
hCoV-19/USA/CA-TCPHL-050321-08/2021	2021-01-24	EPI_ISL_2341294	Tulare_County_Public_Health_Laboratory
hCoV-19/Lithuania/LTU000_KUL_005180026/2021	2021-07-22	EPI_ISL_3341002	Vie\u0161oji_\u012fstaiga_Klaip\u0117dos_universitetin\u0117_ligonin\u0117
hCoV-19/Switzerland/GE-HUG-35160814/2021	2021-08-20	EPI_ISL_3932855	University_Hospitals_of_Geneva
hCoV-19/USA/CA-CDC-QDX23356279/2021	2021-03-23	EPI_ISL_1526044	Quest_Diagnostics_Incorporated
hCoV-19/England/PLYM-18784DF/2021	2021-07-05	EPI_ISL_2908922	Lighthouse_Laboratory_Plymouth
hCoV-19/USA/TX-HMH-MCoV-13591/2020	2020-08-21	EPI_ISL_788701	Houston_Methodist_Hospital
hCoV-19/USA/FL-CDC-ASC210067046/2021	2021-05-24	EPI_ISL_2489472	Aegis_Sciences_Corporation
hCoV-19/Denmark/DCGC-92515/2021	2021-04-26	EPI_ISL_2028810	Department_of_Virus_and_Microbiological_Special_Diagnostics
hCoV-19/Ireland/WD-NVRL-22IRL43344/2021	2021-04-24	EPI_ISL_1904775	National_Virus_Reference_Laboratory
hCoV-19/USA/MD-IGS-52113103564A/2021	2021-05-11	EPI_ISL_3012096	Maryland_Genomics
hCoV-19/England/ALDP-4F551A/2020	2020-06-24	EPI_ISL_559248	Lighthouse_Lab_in_Alderley_Park
hCoV-19/Ecuador/NIC-INSPI-317729/2021	2021-05-11	EPI_ISL_2348765	Instituto_Nacional_De_Investigaci\u00f3n_En_Salud_P\u00fablica-Crn_De_Influenza_Y_Otros_Virus_Respiratorios
hCoV-19/USA/MO-CDC-ASC210243042/2021	2021-07-23	EPI_ISL_3816960	Aegis_Sciences_Corporation
hCoV-19/Spain/MD-IBV-98015548/2021	2021-01-15	EPI_ISL_1009054	Servicio_de_Microbiolog\u00eda._Hospital_Ram\u00f3n_y_Cajal._(CIBERESP)
hCoV-19/USA/NY-GEO-0131/2021	2021-03-30	EPI_ISL_3364289	Biotia
hCoV-19/South_Korea/KDCA7788/2021	2021-07-25	EPI_ISL_3452151	Division_of_Emerging_Infectious_Diseases
hCoV-19/England/ALDP-1A71683/2021	2021-07-29	EPI_ISL_3287169	Lighthouse_Lab_in_Alderley_Park
hCoV-19/England/MILK-1153310/2021	2021-01-22	EPI_ISL_938063	Lighthouse_Lab_in_Milton_Keynes
hCoV-19/Italy/VEN-IZSVe-21RS606-13_PD/2021	2021-03-12	EPI_ISL_1524634	ULSS_6_Euganea
hCoV-19/England/LOND-12869E4/2020	2020-06-14	EPI_ISL_842804	Barts_Health_NHS_Trust
hCoV-19/Sweden/01_SE100_21CS504808/2021	2021-06-22	EPI_ISL_2833548	Unilabs
hCoV-19/England/MILK-1A0DC7B/2021	2021-07-24	EPI_ISL_3174561	Lighthouse_Lab_in_Milton_Keynes
hCoV-19/USA/CA-CDC-FG-068657/2021	2021-08-07	EPI_ISL_3456832	Fulgent_Genetics
hCoV-19/USA/CA-CDC-FG-076960/2021	2021-08-12	EPI_ISL_3659898	Fulgent_Genetics
hCoV-19/England/PHEC-R305R30F/2021	2021-08-07	EPI_ISL_3292696	Respiratory_Virus_Unit
hCoV-19/Netherlands/NB-RIVM-13903/2021	2021-02-13	EPI_ISL_1090240	Dutch_COVID-19_response_team
hCoV-19/Italy/PIE-ASL-15856655/2021	2021-08-03	EPI_ISL_3419101	A.S.L._NOVARA
hCoV-19/England/ALDP-168FAC6/2021	2021-06-09	EPI_ISL_2607029	Lighthouse_Lab_in_Alderley_Park
hCoV-19/England/QEUH-150AF01/2021	2021-04-15	EPI_ISL_1719401	Lighthouse_Lab_in_Glasgow
hCoV-19/Ireland/OY-NVRL-ec87IRL48234/2021	2021-03-18	EPI_ISL_1577510	National_Virus_Reference_Laboratory
hCoV-19/Italy/TAA-IGA-5600066804/2021	2021-02-12	EPI_ISL_1110388	Azienda_Sanitaria_dell'Alto_Adige_Laboratorio_Aziendale_di_Microbiologia_e_Virologia
hCoV-19/USA/FL-CDC-STM-000028260/2021	2021-03-02	EPI_ISL_1480108	Helix/Illumina
hCoV-19/USA/TX-CDC-ASC210160254/2021	2021-07-18	EPI_ISL_3324360	Aegis_Sciences_Corporation
hCoV-19/Australia/VIC17549/2020	2020-08-24	EPI_ISL_663919	Microbiological_Diagnostic_Unit_-_Public_Health_Laboratory_(MDU-PHL)
hCoV-19/Japan/PG-6509/2020	2020-07-27	EPI_ISL_689611	Pathogen_Genomics_Center
hCoV-19/England/RAND-151EDF1/2021	2021-04-19	EPI_ISL_1790393	Randox_Laboratories
hCoV-19/England/NORT-1BDF682/2021	2021-07-06	EPI_ISL_3001398	Northumbria_University_/_South_Tees_Hospitals_NHS_Foundation_Trust_/_North_Cumbria_Integrated_Care_NHS_Foundation_Trust_/_North_Tees_and_Hartlepool_NHS_Foundatio
hCoV-19/India/WB-1931300254289/2021	2021-03-31	EPI_ISL_2503244	INSACOG-WB
hCoV-19/England/CAMC-B36631/2020	2020-11-05	EPI_ISL_645505	Lighthouse_Lab_in_Cambridge
hCoV-19/England/PLYM-15D3815/2021	2021-05-28	EPI_ISL_2393441	Lighthouse_Laboratory_Plymouth
hCoV-19/England/ALDP-94AEBC/2020	2020-06-11	EPI_ISL_556480	Lighthouse_Lab_in_Alderley_Park
hCoV-19/Sweden/03575522Q1/2021	2021-02-03	EPI_ISL_1420345	Swedish_national_genomic_surveillance_program_of_SARS-CoV-2
hCoV-19/USA/CA-CDC-QDX25164338/2021	2021-05-19	EPI_ISL_2439428	Quest_Diagnostics_Incorporated
hCoV-19/Switzerland/ZH-ETHZ-501304/2020	2020-11-08	EPI_ISL_1119797	Viollier_AG
hCoV-19/England/ALDP-C39DB0/2020	2020-12-09	EPI_ISL_730670	Lighthouse_Lab_in_Alderley_Park
hCoV-19/Canada/BC-BCCDC-35655/2020	2020-11-03	EPI_ISL_2498387	BCCDC_Public_Health_Laboratory
hCoV-19/England/QEUH-1A43990/2021	2021-07-26	EPI_ISL_3226884	Lighthouse_Lab_in_Glasgow
hCoV-19/Romania/B-6554/2021	2021-03-29	EPI_ISL_1657092	National_Institute_of_Infectious_Diseases-Prof._Dr._Matei_Bals_Molecular_Diagnostics_Laboratory
hCoV-19/USA/ME-HETL-J1684/2021	2021-02-17	EPI_ISL_1163601	Maine_HETL
hCoV-19/Canada/MB-NML-21608/2021	2021-03-17	EPI_ISL_2495446	MB-Cadham_Provincial_laboratory
hCoV-19/Sweden/1914244364/2021	2021-03-04	EPI_ISL_2214148	Swedish_national_genomic_surveillance_program_of_SARS-CoV-2
hCoV-19/Australia/VIC14276/2020	2020-08-04	EPI_ISL_592429	Microbiological_Diagnostic_Unit_-_Public_Health_Laboratory_(MDU-PHL)
hCoV-19/USA/WA-Altius-ALTCOV-YVBIOYDSIKXSMYUB/2021	2021-04-22	EPI_ISL_2800389	State_Testing_Facility
hCoV-19/USA/CA-CDC-ASC210185266/2021	2021-08-05	EPI_ISL_3861646	Aegis_Sciences_Corporation
hCoV-19/USA/MO-CDC-QDX21567623/2021	2021-01-28	EPI_ISL_1086439	Quest_Diagnostics_Incorporated
hCoV-19/Denmark/DCGC-11778/2020	2020-10-26	EPI_ISL_670718	Department_of_Virus_and_Microbiological_Special_Diagnostics
hCoV-19/England/BRBR-19CF04D/2021	2021-07-22	EPI_ISL_3125353	Berkshire_and_Surrey_Pathology_Services_Lighthouse_Laboratory
hCoV-19/Germany/BY-RKI-I-013651/2021	2021-01-26	EPI_ISL_1143787	Bayerisches_Landesamt_f\u00fcr_Gesundheit_und_Lebensmittelsicherheit_(LGL)
hCoV-19/USA/MD-IGS-012105408374A/2021	2021-02-23	EPI_ISL_1348261	Maryland_Genomics
hCoV-19/Canada/ABPHL-02510/2021	2021-01-10	EPI_ISL_2163061	Alberta_Precision_Labs_(APL)
hCoV-19/USA/WA-S337/2020	2020-04-01	EPI_ISL_434097	Washington_State_Department_of_Health
hCoV-19/Slovakia/UVZ_PL25_F3_14082/2021	2021-06-27	EPI_ISL_3229340	Public_Health_Authority_of_the_Slovak_Republic
hCoV-19/Germany/MV-RKI-I-138577/2021	2021-04-13	EPI_ISL_2123337	Centogene;_Dr._Bauer_Laboratoriums_GmbH
hCoV-19/Denmark/DCGC-109514/2021	2021-05-17	EPI_ISL_2684168	Department_of_Bacteria
hCoV-19/USA/MN-MDH-2223/2020	2020-08-31	EPI_ISL_770797	Hennepin_County_Medical_Center
hCoV-19/Brazil/RJ-FIOCRUZ-1862/2020	2020-04-04	EPI_ISL_541350	Laboratory_of_Respiratory_Viruses_and_Measles
hCoV-19/Sweden/DC112533541/2021	2021-08-13	EPI_ISL_3790593	Swedish_national_genomic_surveillance_program_of_SARS-CoV-2
hCoV-19/USA/MN-CDC-IBX671873973821/2021	2021-04-26	EPI_ISL_2088566	Infinity_Biologix
hCoV-19/England/NORT-1B7BC3B/2021	2021-01-01	EPI_ISL_1050921	Northumbria_University_/_South_Tees_Hospitals_NHS_Foundation_Trust_/_North_Cumbria_Integrated_Care_NHS_Foundation_Trust_/_North_Tees_and_Hartlepool_NHS_Foundatio
hCoV-19/USA/TX-CDC-ASC210246657/2021	2021-07-24	EPI_ISL_3815851	Aegis_Sciences_Corporation
hCoV-19/England/PHEC-30A81A/2021	2021-00-00	EPI_ISL_2741867	Respiratory_Virus_Unit
hCoV-19/Sweden/101579244/2021	2021-06-08	EPI_ISL_2795362	Swedish_national_genomic_surveillance_program_of_SARS-CoV-2
hCoV-19/Sweden/DC112408101/2021	2021-08-03	EPI_ISL_3784332	Swedish_national_genomic_surveillance_program_of_SARS-CoV-2
hCoV-19/USA/CA-SEARCH-102481/2021	2021-01-15	EPI_ISL_2712565	Sharp_HealthCare_Laboratory
hCoV-19/Italy/PIE-15855632/2021	2021-07-28	EPI_ISL_3239854	A.S.L._NOVARA_-_ISTITUTO_S.S._TRINITA'_-_BORGOMANERO_-_S.S._LABORATORIO_ANALISI_CHIMICO_CLINICHE_-
hCoV-19/Ireland/C-NVRL-M33IRL32529/2021	2021-07-12	EPI_ISL_3205053	National_Virus_Reference_Laboratory
hCoV-19/Belgium/ULG-13932/2021	2021-03-26	EPI_ISL_1595687	SYNLAB
hCoV-19/Japan/PG-86618/2021	2021-07-13	EPI_ISL_3898333	Pathogen_Genomics_Center
hCoV-19/India/MH-NS1906/2021	2021-04-24	EPI_ISL_2897621	National_Centre_for_Cell_Science
hCoV-19/USA/un-UOM-1514xE7/2020	2020-07-09	EPI_ISL_884513	Molecular_Microbiology_&_Immunology
hCoV-19/Spain/AN-HUSC_144260265521/2020	2020-12-17	EPI_ISL_981929	Microbiology_Service
hCoV-19/England/HSLL-1C6686B/2021	2021-08-23	EPI_ISL_3765058	Health_Services_Laboratories
hCoV-19/Denmark/DCGC-139179/2021	2021-07-25	EPI_ISL_3163131	Department_of_Bacteria
hCoV-19/Turkey/HSGM-B4497/2021	2021-03-31	EPI_ISL_3032887	Ministry_of_Health_Turkey
hCoV-19/USA/NJ-CDC-LC0167648/2021	2021-08-02	EPI_ISL_3681242	Laboratory_Corporation_of_America
hCoV-19/USA/WI-WSLH-200581/2020	2020-06-08	EPI_ISL_578692	Wisconsin_State_Laboratory_of_Hygiene_Communicable_Disease_Division
hCoV-19/Switzerland/GE-HUG-34858765/2021	2021-07-23	EPI_ISL_3262231	University_Hospitals_of_Geneva
hCoV-19/Mexico/SON-InDRE-IBT-93/2020	2020-06-06	EPI_ISL_1301706	Instituto_de_Diagnostico_y_Referencia_Epidemiologicos_InDRE_RNLSP
hCoV-19/USA/NY-PRL-2021_02_15_01E01/2021	2021-02-13	EPI_ISL_1041587	Pandemic_Response_Lab_-_NYC
hCoV-19/Denmark/DCGC-155415/2021	2021-08-13	EPI_ISL_3567002	Department_of_Bacteria
hCoV-19/USA/MN-CDC-IBX167566230172/2021	2021-03-27	EPI_ISL_1693357	Infinity_Biologix
hCoV-19/England/ALDP-1B6EA5F/2021	2021-08-04	EPI_ISL_3454131	Lighthouse_Lab_in_Alderley_Park
hCoV-19/USA/NY-CDC-ASC210018055/2021	2021-03-24	EPI_ISL_1560871	Aegis_Sciences_Corporation
hCoV-19/Ireland/D-NVRL-S21IRL06643/2021	2021-06-23	EPI_ISL_2789683	National_Virus_Reference_Laboratory
hCoV-19/USA/NV-SNPHL-351566/2021	2021-05-28	EPI_ISL_2716896	Southern_Nevada_Public_Health_Laboratory
hCoV-19/Bulgaria/21BG-EU_004196_Pl36/2021	2021-07-27	EPI_ISL_3796341	National_Center_of_Infectious_and_Parasitic_Diseases
hCoV-19/Germany/NW-RKI-I-209048/2021	2021-08-19	EPI_ISL_3879006	MVZ_Labor_Krone_GbR
hCoV-19/Sweden/10080137/2021	2021-05-18	EPI_ISL_2415760	Swedish_national_genomic_surveillance_program_of_SARS-CoV-2
hCoV-19/USA/CA-QDX-1680/2020	2020-03-18	EPI_ISL_603928	Quest_Diagnostics
hCoV-19/Australia/VIC1085/2020	2020-04-06	EPI_ISL_430587	Victorian_Infectious_Diseases_Reference_Laboratory_(VIDRL)
hCoV-19/France/PAC-IHU-26155_Nova1/2021	2021-08-00	EPI_ISL_3831514	MEPHI
hCoV-19/Lithuania/LTU000_VULSK_210720121341/2021	2021-07-20	EPI_ISL_3340886	Vie\u0161oji_\u012fstaiga_Vilniaus_universiteto_ligonin\u0117_Santaros_klinikos
hCoV-19/Denmark/DCGC-13334/2020	2020-11-30	EPI_ISL_712265	Department_of_Virus_and_Microbiological_Special_Diagnostics
hCoV-19/Turkey/HSGM-GF15048/2021	2021-08-01	EPI_ISL_3400500	Ministry_of_Health_Turkey
hCoV-19/USA/NY-CDC-FG-084766/2021	2021-08-12	EPI_ISL_3865629	Fulgent_Genetics
hCoV-19/USA/SC-DHEC-0338/2021	2021-02-09	EPI_ISL_1303336	Microbiology_Division
hCoV-19/England/ALDP-188BEAE/2021	2021-07-04	EPI_ISL_2924399	Lighthouse_Lab_in_Alderley_Park
hCoV-19/France/ARA-CFD210025850601/2021	2021-04-26	EPI_ISL_2002602	Centre_Hospitalier_Universitaire_Clermont-Ferrand
hCoV-19/Slovenia/22-5147/2021	2021-04-02	EPI_ISL_1795926	Department_of_Public_Health_Microbiology_Ljubljana
hCoV-19/USA/MN-CDC-IBX063926544136/2021	2021-05-03	EPI_ISL_2282639	Infinity_Biologix
hCoV-19/England/NORT-1BE0590/2021	2021-07-05	EPI_ISL_3001613	Northumbria_University_/_South_Tees_Hospitals_NHS_Foundation_Trust_/_North_Cumbria_Integrated_Care_NHS_Foundation_Trust_/_North_Tees_and_Hartlepool_NHS_Foundatio
hCoV-19/England/MILK-13D6E4F/2021	2021-03-12	EPI_ISL_1328664	Lighthouse_Lab_in_Milton_Keynes
hCoV-19/Canada/BC-BCCDC-121020/2021	2021-05-15	EPI_ISL_3601357	British_Columbia_Centre_For_Disease_Control
hCoV-19/Italy/CAM-TIGEM-IZSM-COLLI-14613/2021	2021-05-08	EPI_ISL_2357039	Istituto_Zooprofilattico_Sperimentale_del_Mezzogiorno
hCoV-19/Denmark/ALAB-SSI-782/2020	2020-03-30	EPI_ISL_444903	Department_of_Virus_and_Microbiological_Special_Diagnostics
hCoV-19/England/MILK-ACDB6E/2020	2020-10-20	EPI_ISL_630131	Lighthouse_Lab_in_Milton_Keynes
hCoV-19/Italy/APU-IZSPB-1270PT/2021	2021-05-18	EPI_ISL_2264844	Ospedale_Vito_Fazzi
hCoV-19/England/MILK-13B5AF7/2021	2021-03-08	EPI_ISL_1274359	Lighthouse_Lab_in_Milton_Keynes
hCoV-19/England/ALDP-157F857/2021	2021-05-11	EPI_ISL_2199534	Lighthouse_Lab_in_Alderley_Park
hCoV-19/England/OXON-F4C1AC/2020	2020-12-30	EPI_ISL_951165	Oxford_Viromics
hCoV-19/Brazil/RN-LNN02770/2021	2021-05-25	EPI_ISL_2691619	Unidade_de_apoio_ao_diagnostico_da_COVID_-_UNADIG
hCoV-19/Germany/BE-RKI-I-141379/2021	2021-05-03	EPI_ISL_2125080	MDI_Limbach_Berlin_GmbH;_MVZ_Labor_Berlin
hCoV-19/Japan/PG-3952/2020	2020-07-02	EPI_ISL_692201	Pathogen_Genomics_Center
hCoV-19/USA/GA-EHC-722V/2021	2021-01-10	EPI_ISL_2321446	Emory_University
hCoV-19/Germany/HH-RKI-I-200919/2021	2021-08-08	EPI_ISL_3500765	MVZ_Labor_Dr._Fenner_und_Kollegen_(Standort_Hamburg)
hCoV-19/USA/WV-CDC-2-4331905/2021	2021-04-28	EPI_ISL_2105173	WVDHHR_-_Office_of_Laboratory_Services
hCoV-19/Philippines/PH-PGC-16120/2021	2021-03-19	EPI_ISL_2189228	South_Super_Highway_Molecular_Diagnostic_Laboratory
hCoV-19/England/MILK-1BEE85D/2021	2021-08-17	EPI_ISL_3640497	Lighthouse_Lab_in_Milton_Keynes
hCoV-19/India/MH-NCCS-2749001185481/2021	2021-04-22	EPI_ISL_2332751	National_Centre_For_Cell_Science
hCoV-19/USA/MD-MDH-1449/2021	2021-03-05	EPI_ISL_1373346	MD_PHL
hCoV-19/USA/MI-CDC-STM-000046836/2021	2021-03-30	EPI_ISL_1690854	Helix/Illumina
hCoV-19/Iceland/4333/2020	2020-10-30	EPI_ISL_828025	The_National_University_Hospital_of_Iceland
hCoV-19/South_Africa/CERI-KRISP-Tyg1819/2021	2021-07-28	EPI_ISL_3827731	Division_of_Medical_Virology
hCoV-19/Aruba/AW-RIVM-40528/2021	2021-06-16	EPI_ISL_2673253	Dutch_COVID-19_response_team
hCoV-19/Canada/AB-ABPHL-26636/2021	2021-07-30	EPI_ISL_3911123	Edmonton_Provincial_Lab
hCoV-19/Turkey/HSGM-FS6240/2021	2021-08-08	EPI_ISL_3415656	Ministry_of_Health_Turkey
hCoV-19/England/PLYM-1B4F6AB/2021	2021-08-09	EPI_ISL_3439377	Lighthouse_Laboratory_Plymouth
hCoV-19/USA/WA-CDC-FG-035718/2021	2021-05-18	EPI_ISL_2525476	Fulgent_Genetics
hCoV-19/England/QEUH-B13AE3/2020	2020-11-02	EPI_ISL_641735	Lighthouse_Lab_in_Glasgow
hCoV-19/South_Africa/NHLS-UCT-GS-1122/2020	2020-11-06	EPI_ISL_1040737	2_Military_Hospital_wc_MAA
hCoV-19/USA/UT-UPHL-210828352671/2021	2021-08-19	EPI_ISL_3804990	Utah_Public_Health_Laboratory
hCoV-19/Turkey/HSGM-FS7039/2021	2021-08-08	EPI_ISL_3416417	Ministry_of_Health_Turkey
hCoV-19/Norway/16044/2021	2021-07-05	EPI_ISL_3266516	Oslo_University_Hospital
hCoV-19/Netherlands/UT-RIVM-12132/2021	2021-01-31	EPI_ISL_1014124	Dutch_COVID-19_response_team
hCoV-19/Finland/THL-202112529/2021	2021-04-22	EPI_ISL_2508233	Fimlab_Laboratoriot_Oy_Tampere
hCoV-19/USA/GA-CDC-STM-000048090/2021	2021-04-01	EPI_ISL_1691088	Helix/Illumina
hCoV-19/Germany/BY-RKI-I-026834/2021	2021-02-19	EPI_ISL_1157048	Medizinisch-Diagnostisches_Labor_Kempten_allg\u00e4ulab
hCoV-19/England/BRBR-18A8C65/2021	2021-07-07	EPI_ISL_2960663	Berkshire_and_Surrey_Pathology_Services_Lighthouse_Laboratory
hCoV-19/USA/MA-CDC-QDX25249453/2021	2021-05-20	EPI_ISL_2440865	Quest_Diagnostics_Incorporated
hCoV-19/Scotland/QEUH-1593082/2021	2021-05-17	EPI_ISL_2235643	Lighthouse_Lab_in_Glasgow
hCoV-19/Turkey/HSGM-FS5968/2021	2021-08-07	EPI_ISL_3415376	Ministry_of_Health_Turkey
hCoV-19/USA/NV-NSPHL-350415/2021	2021-03-15	EPI_ISL_1315100	Nevada_State_Public_Health_Laboratory
hCoV-19/Portugal/PT11838/2021	2021-07-13	EPI_ISL_3071312	ULS_Litoral_Alentejano
hCoV-19/Switzerland/UR-ETHZ-300472/2020	2020-09-30	EPI_ISL_603419	Viollier_AG
hCoV-19/Denmark/DCGC-44751/2021	2021-01-18	EPI_ISL_1025129	Department_of_Virus_and_Microbiological_Special_Diagnostics
hCoV-19/USA/GA-GPHL-0844/2021	2021-07-28	EPI_ISL_3435182	GA_Department_of_Public_Health
hCoV-19/Japan/PG-60573/2021	2021-05-29	EPI_ISL_2773832	Hiroshima_Prefectural_Technology_Research_Institute
hCoV-19/Turkey/HSGM-D8716/2021	2021-08-17	EPI_ISL_3591951	Ministry_of_Health_Turkey
hCoV-19/England/PLYM-17BFFBE/2021	2021-06-26	EPI_ISL_2779870	Lighthouse_Laboratory_Plymouth
hCoV-19/Germany/SN-RKI-I-186305/2021	2021-07-02	EPI_ISL_2956459	Bioscientia_Labor_Wermsdorf
hCoV-19/Austria/CeMM2391/2021	2021-01-06	EPI_ISL_934521	Austrian_Agency_for_Health_and_Food_Safety_(AGES)
hCoV-19/India/WB-IK5/2020	2020-03-31	EPI_ISL_508376	Institute_of_Post_Graduate_Medical_Education_&_Research
hCoV-19/England/QEUH-13BF94B/2021	2021-03-09	EPI_ISL_1275508	Lighthouse_Lab_in_Glasgow
hCoV-19/USA/ME-HETL-H0217/2021	2021-05-18	EPI_ISL_2501173	Maine_HETL
hCoV-19/USA/IL-S21WGS3567/2021	2021-08-10	EPI_ISL_3504207	Illinois_Department_of_Public_Health_-_Springfield_Lab
hCoV-19/Denmark/DCGC-158107/2021	2021-08-19	EPI_ISL_3664533	Department_of_Bacteria
hCoV-19/England/NORW-13EFF22/2021	2021-07-15	EPI_ISL_3177827	Quadram_Institute_Bioscience
hCoV-19/Italy/CAM-TIGEM-IZSM-COLLI-11185/2021	2021-04-15	EPI_ISL_2020490	Istituto_Zooprofilattico_Sperimentale_del_Mezzogiorno
hCoV-19/Serbia/ZJZKV0001-29-06/2021	2021-06-29	EPI_ISL_3102050	Laboratory_Diagnostic
hCoV-19/Denmark/DCGC-54226/2021	2021-03-22	EPI_ISL_1862654	Department_of_Virus_and_Microbiological_Special_Diagnostics
hCoV-19/England/RAND-14A57D4/2021	2021-03-30	EPI_ISL_1504820	Randox_Laboratories
hCoV-19/Italy/EMR-C058-21-36_full_variant_seq/2021	2021-08-02	EPI_ISL_3291258	U.O._Microbiologia_Laboratorio_Unico_Centro_Servizi_-_AUSL_della_Romagna
hCoV-19/Germany/un-RKI-I-068172/2021	2021-04-01	EPI_ISL_1572600	SYNLAB_Jena_Oncoscreen
hCoV-19/USA/TX-HMH-MCoV-19359/2020	2020-11-27	EPI_ISL_783790	Houston_Methodist_Hospital
hCoV-19/Poland/NIPH-NIH_ECDC-1656/2021	2021-03-13	EPI_ISL_1538901	Cell-t
hCoV-19/France/PAC-IHU-14224_Nova1/2020	2020-09-00	EPI_ISL_2757060	MEPHI
hCoV-19/Spain/CT-HUB00598/2021	2021-04-23	EPI_ISL_2017664	CLILAB
hCoV-19/USA/NY-NYULH620/2021	2021-02-28	EPI_ISL_1262571	NYU_Langone_Health
hCoV-19/USA/MN-CDC-IBX196926770487/2021	2021-04-29	EPI_ISL_2088986	Infinity_Biologix
hCoV-19/Scotland/QEUH-98F3DA/2020	2020-08-29	EPI_ISL_568431	Lighthouse_Lab_in_Glasgow
hCoV-19/Germany/TH-RKI-I-149130/2021	2021-05-07	EPI_ISL_2260837	LabKom_-_Labor_an_der_Salzbr\u00fccke_MVZ_GmbH
hCoV-19/Canada/SK-NML-150064/2021	2021-08-06	EPI_ISL_3901712	SK-Roy_Romanow_Provincial_Laboratory
hCoV-19/England/ALDP-14AC281/2021	2021-03-30	EPI_ISL_1505692	Lighthouse_Lab_in_Alderley_Park
hCoV-19/Australia/VIC9070/2020	2020-08-18	EPI_ISL_565380	Microbiological_Diagnostic_Unit_-_Public_Health_Laboratory_(MDU-PHL)
hCoV-19/France/ARA-HCL021059166001/2021	2021-03-30	EPI_ISL_1623192	CNR_Virus_des_Infections_Respiratoires_-_France_SUD
hCoV-19/USA/CA-CDPH-2000047213/2021	2021-05-05	EPI_ISL_2977347	CDPH_VBL
hCoV-19/England/QEUH-14F9917/2021	2021-04-12	EPI_ISL_1699274	Lighthouse_Lab_in_Glasgow
hCoV-19/USA/NY-NYGC-2185-VTM2-GFSY895/2021	2021-03-25	EPI_ISL_1971192	Weill_Cornell_Medicine
hCoV-19/Sweden/21-53967/2021	2021-05-17	EPI_ISL_2613458	Swedish_national_genomic_surveillance_program_of_SARS-CoV-2
hCoV-19/Italy/EMR-187321-010-01/2021	2021-06-00	EPI_ISL_2864115	Azienda_Sanitaria_Locale_di_Piacenza_-_Presidio_Ospedaliero_-_Laboratorio_di_Microbiologia
hCoV-19/Czech_Republic/NRL_7012/2021	2021-04-21	EPI_ISL_2380409	National_Institute_of_Public_Health
hCoV-19/England/BRBR-1C1C2B1/2021	2021-08-18	EPI_ISL_3700401	Berkshire_and_Surrey_Pathology_Services_Lighthouse_Laboratory
hCoV-19/England/MILK-1AD1AC1/2021	2021-08-03	EPI_ISL_3364868	Lighthouse_Lab_in_Milton_Keynes
hCoV-19/USA/CA-CDPH-2000039461/2021	2021-02-17	EPI_ISL_2825412	CDPH_VBL
hCoV-19/Poland/WGS-CoV_PZH-GUM-0065/2021	2021-04-07	EPI_ISL_1715257	LABORATORIUM_BADA\u0143_KLINICZNYCH_WSSE_w_OPOLU
hCoV-19/Mexico/YUC-NYGC-1164-SM/2021	2021-04-15	EPI_ISL_3023934	Universidad_Autonoma_de_Yucatan
hCoV-19/Austria/Attnang-22/2021	2021-02-18	EPI_ISL_1164623	Salzkammergutklinikum_V\u00f6cklabruck
hCoV-19/Switzerland/ZH-UZH-IMV-3ba479db/2021	2021-04-23	EPI_ISL_2020258	Universit\u0160tsSpital_Z\u0178rich
hCoV-19/USA/OH-21AM-011CO02722/2021	2021-01-11	EPI_ISL_2100778	The_Ohio_State_University_Applied_Microbiology_Services_Laboratory
hCoV-19/Canada/BC-BCCDC-122610/2021	2021-05-03	EPI_ISL_3600070	British_Columbia_Centre_For_Disease_Control
hCoV-19/Canada/SK-NML-21437/2021	2021-03-15	EPI_ISL_2565601	SK-Roy_Romanow_Provincial_Laboratory
hCoV-19/Netherlands/LI-SQD-00256/2021	2021-06-06	EPI_ISL_3654280	Sanquin_B.V.
hCoV-19/Canada/BC-BCCDC-78588/2021	2021-04-27	EPI_ISL_2720604	BCCDC_Public_Health_Laboratory
hCoV-19/Thailand/Chiang_Mai_SEQ5084/2021	2021-06-12	EPI_ISL_3402015	Regional_Medical_Sciences_Center_1_Chiang_Mai
hCoV-19/Turkey/HSGM-D9039/2021	2021-08-17	EPI_ISL_3592063	Ministry_of_Health_Turkey
hCoV-19/USA/IL-CDC-ASC210072631/2021	2021-04-16	EPI_ISL_2040504	Aegis_Sciences_Corporation
hCoV-19/Japan/PG-47513/2021	2021-05-02	EPI_ISL_2331252	SARS-CoV-2_testing_team
hCoV-19/Canada/AB-ABPHL-24276/2021	2021-07-07	EPI_ISL_3909943	Edmonton_Provincial_Lab
hCoV-19/England/ALDP-1A034F5/2021	2021-07-22	EPI_ISL_3167628	Lighthouse_Lab_in_Alderley_Park
hCoV-19/USA/WI-WSLH-214583/2021	2021-05-01	EPI_ISL_2279257	Wisconsin_State_Laboratory_of_Hygiene_Communicable_Disease_Division
hCoV-19/USA/WA-S1934/2020	2020-06-03	EPI_ISL_497362	Washington_State_Department_of_Health
hCoV-19/USA/MN-MDH-4096/2021	2021-03-14	EPI_ISL_1372163	M_Health_Fairview
hCoV-19/Italy/CAM-CRGS-281/2020	2020-12-09	EPI_ISL_882766	1.AO_Universitaria_'S._Giovanni_di_Dio_e_Ruggi_D'Aragona
hCoV-19/USA/CA-CDPH-3000033213/2021	2021-05-01	EPI_ISL_2892321	CDPH_VBL
hCoV-19/Wales/CAMC-14A658E/2021	2021-03-27	EPI_ISL_1538039	Lighthouse_Lab_in_Cambridge
hCoV-19/USA/MI-CDC-ASC210044797/2021	2021-04-04	EPI_ISL_1689234	Aegis_Sciences_Corporation
hCoV-19/Switzerland/ZH-ETHZ-431009/2020	2020-12-28	EPI_ISL_899945	Viollier_AG
hCoV-19/England/PORT-2F06C3/2021	2021-02-19	EPI_ISL_1179888	Centre_for_Enzyme_Innovation
hCoV-19/Sint_Maarten/-RIVM-52801/2021	2021-08-18	EPI_ISL_3733839	Dutch_COVID-19_response_team
hCoV-19/Switzerland/ZH-UZH-IMV-3ba4c837/2021	2021-07-15	EPI_ISL_3128749	Universit\u00e4tsSpital_Z\u00fcrich
hCoV-19/Finland/V9022/2021	2021-03-11	EPI_ISL_2604612	Department_of_Virology_and_Immunology
hCoV-19/India/CH-ICMR-MCL_4027_5633/2020	2020-10-00	EPI_ISL_3473697	Indian_Council_of_Medical_Research-National_Institute_of_Virology	\u00a0Microbial_Containment_Complex
hCoV-19/England/ALDP-16603FD/2021	2021-06-06	EPI_ISL_2640583	Lighthouse_Lab_in_Alderley_Park
hCoV-19/USA/MO-USAFSAM-S2809/2021	2021-04-28	EPI_ISL_2402301	US_Air_Force_School_of_Aerospace_Medicine
hCoV-19/Turkey/HSGM-C1187/2021	2021-07-07	EPI_ISL_3564610	Ministry_of_Health_Turkey
hCoV-19/Austria/CeMM13279/2021	2021-07-15	EPI_ISL_3231021	Klinikum_Wels-Grieskirchen
hCoV-19/USA/FL-CDC-ASC210245205/2021	2021-07-24	EPI_ISL_3815068	Aegis_Sciences_Corporation
hCoV-19/England/ALDP-151373A/2021	2021-04-16	EPI_ISL_1718560	Lighthouse_Lab_in_Alderley_Park
hCoV-19/Denmark/DCGC-35949/2021	2021-01-18	EPI_ISL_927090	Department_of_Virus_and_Microbiological_Special_Diagnostics
hCoV-19/Norway/13178/2021	2021-05-19	EPI_ISL_2482497	Medical_Microbiology_Unit
hCoV-19/England/ALDP-12A21CC/2021	2021-02-12	EPI_ISL_1176600	Department_of_Pathology
hCoV-19/England/CAMC-C747E8/2020	2020-12-15	EPI_ISL_769136	Lighthouse_Lab_in_Cambridge
hCoV-19/USA/FL-BPHL-4751/2021	2021-05-29	EPI_ISL_2836579	Florida_Bureau_of_Public_Health_Laboratories
hCoV-19/USA/TX-HMH-MCoV-22122/2021	2021-01-07	EPI_ISL_1076649	Houston_Methodist_Hospital
hCoV-19/Sweden/20295806P/2021	2021-05-21	EPI_ISL_3158416	Swedish_national_genomic_surveillance_program_of_SARS-CoV-2
hCoV-19/USA/WI-WSLH-211521/2021	2021-02-24	EPI_ISL_1295337	Wisconsin_State_Laboratory_of_Hygiene_Communicable_Disease_Division
hCoV-19/England/ALDP-920E16/2020	2020-06-23	EPI_ISL_552827	Lighthouse_Lab_in_Alderley_Park
hCoV-19/Germany/NW-RKI-I-051632/2021	2021-03-17	EPI_ISL_1434552	MVZ_Labor_Krone_GbR
hCoV-19/USA/LA-EVTL172/2020	2020-05-14	EPI_ISL_574307	LSUHS_Emerging_Viral_Threat_Laboratory
hCoV-19/USA/WA-CDC-UW21052428580/2021	2021-05-24	EPI_ISL_2497392	UW_Virology_Lab
hCoV-19/USA/MI-CDC-STM-000040413/2021	2021-03-19	EPI_ISL_1554347	Helix/Illumina
hCoV-19/Germany/NW-RKI-I-028761/2021	2021-02-25	EPI_ISL_1211874	Labor_Dr._Wisplinghoff_-_K\u00f6ln
hCoV-19/Denmark/DCGC-21302/2020	2020-12-21	EPI_ISL_759661	Department_of_Virus_and_Microbiological_Special_Diagnostics
hCoV-19/Turkey/HSGM-FS2077/2021	2021-08-06	EPI_ISL_3405084	Ministry_of_Health_Turkey
hCoV-19/Canada/ON-PHL-21-19071/2021	2021-04-00	EPI_ISL_2630086	Public_Health_Ontario_Laboratory
hCoV-19/England/MILK-17D6230/2021	2021-06-26	EPI_ISL_2831132	Lighthouse_Lab_in_Milton_Keynes
hCoV-19/France/PDL-IPP15029/2021	2021-06-29	EPI_ISL_2923243	Labo_Analyses_Med
hCoV-19/Spain/VC-IBV-98027677/2021	2021-04-22	EPI_ISL_2135573	Servicio_de_Microbiolog\u00eda._Hospital_Cl\u00ednico_Universitario_de_Valencia
hCoV-19/England/MILK-1B6A279/2021	2021-08-10	EPI_ISL_3454975	Lighthouse_Lab_in_Milton_Keynes
hCoV-19/USA/WI-UW-2332/2020	2020-11-19	EPI_ISL_728098	University_of_Wisconsin-Madison_AIDS_Vaccine_Research_Laboratories
hCoV-19/England/ALDP-14E397A/2021	2021-04-06	EPI_ISL_1594950	Lighthouse_Lab_in_Alderley_Park
hCoV-19/USA/WA-PHL-001932/2021	2021-08-06	EPI_ISL_3921886	Washington_State_Department_of_Health_Public_Health_Laboratories
hCoV-19/Japan/PG-70418/2021	2021-05-19	EPI_ISL_3192671	Pathogen_Genomics_Center
hCoV-19/Turkey/HSGM-GF13405/2021	2021-07-30	EPI_ISL_3315610	Ministry_of_Health_Turkey
hCoV-19/England/MILK-1B94E36/2021	2021-08-12	EPI_ISL_3497937	Lighthouse_Lab_in_Milton_Keynes
hCoV-19/Denmark/DCGC-29646/2020	2020-12-28	EPI_ISL_843900	Department_of_Virus_and_Microbiological_Special_Diagnostics
hCoV-19/Finland/29M13S2/2020	2020-03-29	EPI_ISL_1240179	Department_of_Virology_and_Immunology
hCoV-19/USA/OK-CDC-LC0039170/2021	2021-04-01	EPI_ISL_1612177	Laboratory_Corporation_of_America
hCoV-19/England/ALDP-1519BFC/2021	2021-04-19	EPI_ISL_1759048	Lighthouse_Lab_in_Alderley_Park
hCoV-19/USA/TX-CDC-QDX22287725/2021	2021-02-16	EPI_ISL_1194262	Quest_Diagnostics_Incorporated
hCoV-19/Japan/PG-11107/2020	2020-10-09	EPI_ISL_906479	Sakai_City_Institute_of_Public_Health
hCoV-19/USA/WA-UW-21042303575/2021	2021-04-23	EPI_ISL_2037652	UW_Virology_Lab
hCoV-19/Canada/ON-PHL-21-02134/2021	2021-01-00	EPI_ISL_1182932	Public_Health_Ontario_Laboratory
hCoV-19/England/ALDP-114F9AC/2021	2021-01-22	EPI_ISL_947901	Lighthouse_Lab_in_Alderley_Park
hCoV-19/Netherlands/FR-RIVM-23318/2021	2021-03-24	EPI_ISL_1596200	Dutch_COVID-19_response_team
hCoV-19/Canada/ON-PHL-21-22360/2021	2021-06-00	EPI_ISL_2823211	Public_Health_Ontario_Laboratory
hCoV-19/USA/CA-CDPH391/2020	2020-11-17	EPI_ISL_2233980	California_Department_of_Public_Health
hCoV-19/England/MILK-B3D737/2020	2020-11-02	EPI_ISL_645375	Lighthouse_Lab_in_Milton_Keynes
hCoV-19/England/PHEC-333F40/2021	2021-07-06	EPI_ISL_3079421	Respiratory_Virus_Unit
hCoV-19/USA/IN-CDC-MMB09386720/2021	2021-07-14	EPI_ISL_3427300	Mako_Medical
hCoV-19/Brazil/AL-FIOCRUZ-39916/2021	2021-07-01	EPI_ISL_3434856	Laboratorio_Central_de_Saude_Publica_do_Estado_de_Alagoas_(LACEN/AL)
hCoV-19/Portugal/PT12188/2021	2021-07-10	EPI_ISL_3071662	SEEBMO
hCoV-19/Scotland/CVR3519/2020	2020-05-12	EPI_ISL_473659	West_of_Scotland_Specialist_Virology_Centre
hCoV-19/England/ALDP-140C2E9/2021	2021-03-16	EPI_ISL_1376332	Lighthouse_Lab_in_Alderley_Park
hCoV-19/Ireland/OY-NVRL-88IRL35572/2021	2021-03-30	EPI_ISL_1589354	National_Virus_Reference_Laboratory
hCoV-19/Norway/15978/2021	2021-07-26	EPI_ISL_3375211	Haukeland_University_Hospital
hCoV-19/USA/MI-UM-10035980880/2020	2020-09-16	EPI_ISL_583352	University_of_Michigan_Clinical_Microbiology_Laboratory
hCoV-19/Brazil/SP-IB_111696/2021	2021-05-27	EPI_ISL_2493926	HOSP_MUN_DE_MOGI_DAS_CRUZES_PREF_WALDEMAR_COSTA_FILHO
hCoV-19/Denmark/DCGC-9938/2020	2020-11-09	EPI_ISL_669282	Department_of_Virus_and_Microbiological_Special_Diagnostics
hCoV-19/Ireland/G-NVRL-22IRL85269/2021	2021-05-08	EPI_ISL_2363246	National_Virus_Reference_Laboratory
hCoV-19/Italy/ABR-IZSGC-118434/2021	2021-02-26	EPI_ISL_1250954	siesp_Chieti
hCoV-19/Denmark/DCGC-30200/2020	2020-12-14	EPI_ISL_844341	Department_of_Virus_and_Microbiological_Special_Diagnostics
hCoV-19/England/ALDP-15EF03C/2021	2021-05-28	EPI_ISL_2435850	Lighthouse_Lab_in_Alderley_Park
hCoV-19/England/QEUH-144CF31/2021	2021-03-22	EPI_ISL_1452339	Lighthouse_Lab_in_Glasgow
hCoV-19/Canada/ON-PHL-20-00202/2020	2020-05-00	EPI_ISL_1183295	Public_Health_Ontario_Laboratory
hCoV-19/Japan/PG-9672/2020	2020-08-17	EPI_ISL_902383	Pathogen_Genomics_Center
hCoV-19/Germany/SN-RKI-I-032545/2021	2021-02-25	EPI_ISL_1216728	Bioscientia_Labor_Wermsdorf
hCoV-19/Chile/AN-92197/2021	2021-05-08	EPI_ISL_2391326	Genetica_Molecular_and_Subdepartamento_de_Virologia_ISP_Chile
hCoV-19/Brazil/SP-2253/2021	2021-03-09	EPI_ISL_1533712	Hospital_Universitario_da_USP_Sao_Paulo
hCoV-19/USA/CA-QDX-3847/2021	2021-01-08	EPI_ISL_906326	Quest_Diagnostics
hCoV-19/Germany/BY-RKI-I-045552/2021	2021-03-15	EPI_ISL_1352976	SYNLAB_MVZ_Weiden
hCoV-19/Canada/QC-L00340315/2021	2021-03-28	EPI_ISL_3144348	Laboratoire_de_sant\u00e9_publique_du_Qu\u00e9bec
hCoV-19/USA/GA-CDC-2-4106201/2020	2020-07-08	EPI_ISL_1533484	Atlanta_VA_Medical_Center
hCoV-19/England/CAMC-1253528/2021	2021-02-09	EPI_ISL_1012192	Lighthouse_Lab_in_Cambridge
hCoV-19/Italy/VEN-IZSVe-21RS1817-29_VR/2021	2021-07-07	EPI_ISL_3039641	AULSS_9_Scaligera_-_Villafranca
hCoV-19/England/ALDP-178C12D/2021	2021-06-17	EPI_ISL_2781918	Lighthouse_Lab_in_Alderley_Park
hCoV-19/USA/UT-UPHL-2103837355/2021	2021-01-19	EPI_ISL_1205351	Utah_Public_Health_Laboratory
hCoV-19/USA/CA-CDC-LC0159521/2021	2021-07-31	EPI_ISL_3607581	Laboratory_Corporation_of_America
hCoV-19/England/CAMC-991144/2020	2020-08-27	EPI_ISL_581394	Lighthouse_Lab_in_Cambridge
hCoV-19/England/QEUH-1B39F03/2021	2021-08-08	EPI_ISL_3442207	Lighthouse_Lab_in_Glasgow
hCoV-19/Germany/SN-RKI-I-018065/2021	2021-02-09	EPI_ISL_1148227	Bioscientia_Labor_Wermsdorf
hCoV-19/France/PAC-IHU-3308-1/2021	2021-02-11	EPI_ISL_1020370	MEPHI
hCoV-19/USA/OH-ODH-SC1059606/2021	2021-06-21	EPI_ISL_3303981	Ohio_Department_of_Health_Laboratory
hCoV-19/Germany/NW-RKI-I-131221/2021	2021-04-30	EPI_ISL_2114219	SYNLAB_MVZ_Leverkusen
hCoV-19/Netherlands/Limburg_53/2020	2020-04-27	EPI_ISL_461041	Dutch_COVID-19_response_team
hCoV-19/England/MILK-11A055A/2021	2021-01-25	EPI_ISL_958733	Lighthouse_Lab_in_Milton_Keynes
hCoV-19/England/QEUH-1488151/2021	2021-03-27	EPI_ISL_1487226	Lighthouse_Lab_in_Glasgow
hCoV-19/Northern_Ireland/RAND-1584A68/2021	2021-05-12	EPI_ISL_2396856	Randox_Laboratories
hCoV-19/England/PHEC-31A53E/2021	2021-00-00	EPI_ISL_2744883	Respiratory_Virus_Unit
hCoV-19/Sweden/1450799564/2021	2021-03-24	EPI_ISL_2254870	Swedish_national_genomic_surveillance_program_of_SARS-CoV-2
hCoV-19/Sweden/20370794P/2021	2021-06-03	EPI_ISL_2794190	Swedish_national_genomic_surveillance_program_of_SARS-CoV-2
hCoV-19/Canada/ON-PHL-20-80321/2020	2020-03-00	EPI_ISL_1170238	Public_Health_Ontario_Laboratory
hCoV-19/England/QEUH-9E3969/2020	2020-09-22	EPI_ISL_584879	Northumbria_University_/_South_Tees_Hospitals_NHS_Foundation_Trust_/_North_Cumbria_Integrated_Care_NHS_Foundation_Trust_/_North_Tees_and_Hartlepool_NHS_Foundation_
hCoV-19/USA/MD-IGS-012105302001A/2021	2021-02-22	EPI_ISL_1348213	Maryland_Genomics
hCoV-19/USA/NJ-PHEL-21-8173/2021	2021-03-07	EPI_ISL_1489695	NJDOH
hCoV-19/Israel/CVL-11617/2021	2021-04-04	EPI_ISL_2085949	Israel_Central_Virology_laboratory
hCoV-19/USA/NY-PRL-2021_0415_01F09/2021	2021-04-14	EPI_ISL_1634104	Pandemic_Response_Lab_-_NYC
hCoV-19/Scotland/QEUH-145FA85/2021	2021-03-24	EPI_ISL_1507734	Lighthouse_Lab_in_Glasgow
hCoV-19/Brazil/SP-757174-NBD20/2021	2021-03-08	EPI_ISL_1445107	PRONTO_ATENDIMENTO_VILA_PADRE_ANCHIETA
hCoV-19/England/ALDP-1340D43/2021	2021-02-26	EPI_ISL_1206701	Lighthouse_Lab_in_Alderley_Park
hCoV-19/Canada/BC-BCCDC-25043/2021	2021-03-02	EPI_ISL_2522315	BCCDC_Public_Health_Laboratory
hCoV-19/England/MILK-164863E/2021	2021-06-06	EPI_ISL_2541567	Lighthouse_Lab_in_Milton_Keynes
hCoV-19/England/MILK-13A16CD/2021	2021-03-06	EPI_ISL_1316590	Lighthouse_Lab_in_Milton_Keynes
hCoV-19/Poland/PZH-NIZP-0337/2021	2021-07-07	EPI_ISL_3032374	Zak\u0142ad_Diagnostyki_Laboratoryjnej_MSWiA_w_Poznaniu
hCoV-19/Canada/QC-L00348765001A/2021	2021-04-20	EPI_ISL_3508417	Laboratoire_de_sant\u00e9_publique_du_Qu\u00e9bec
hCoV-19/Italy/CAL-TIGEM-IZSM-COLLI-16540/2021	2021-06-22	EPI_ISL_2725324	Istituto_Zooprofilattico_Sperimentale_del_Mezzogiorno_-_Azienda_Ospedaliera_\Pugliese_Ciaccio\_di_Catanzaro
hCoV-19/USA/TX-CDC-FG-048666/2021	2021-07-23	EPI_ISL_3300033	Fulgent_Genetics
hCoV-19/USA/NJ-CDC-LC0177655/2021	2021-08-08	EPI_ISL_3746260	Laboratory_Corporation_of_America
hCoV-19/Spain/ML-ISCIII-202059877/2020	2020-09-15	EPI_ISL_862623	Hospital_Comarcal_de_Melilla
hCoV-19/England/MILK-1BA562B/2021	2021-08-14	EPI_ISL_3564340	Lighthouse_Lab_in_Milton_Keynes
hCoV-19/USA/AL-CDC-LC0082553/2021	2021-06-27	EPI_ISL_2926543	Laboratory_Corporation_of_America
hCoV-19/England/NOTT-121792/2020	2020-12-21	EPI_ISL_741656	Queens_Medical_Centre
hCoV-19/Wales/PHWC-4D2610/2021	2021-02-18	EPI_ISL_1107300	Wales_Specialist_Virology_Centre_Sequencing_lab
hCoV-19/USA/CA-CDC-FG-019330/2021	2021-04-01	EPI_ISL_1614020	Fulgent_Genetics
hCoV-19/Scotland/QEUH-169DC29/2021	2021-06-10	EPI_ISL_2640224	Lighthouse_Lab_in_Glasgow
hCoV-19/Turkey/HSGM-C3845/2021	2021-07-08	EPI_ISL_3549332	Ministry_of_Health_Turkey
hCoV-19/England/ALDP-13C5EE9/2021	2021-03-10	EPI_ISL_1332104	Lighthouse_Lab_in_Alderley_Park
hCoV-19/USA/WA-Altius-ALTCOV-LFPP6SBA5G6JQRDH/2021	2021-04-23	EPI_ISL_2473564	State_Testing_Facility
hCoV-19/Denmark/DCGC-117800/2021	2021-05-31	EPI_ISL_2670459	Department_of_Bacteria
hCoV-19/Sweden/SE00325818/2021	2021-03-04	EPI_ISL_1417372	Swedish_national_genomic_surveillance_program_of_SARS-CoV-2
hCoV-19/USA/MI-CDC-ASC210075610/2021	2021-04-19	EPI_ISL_2041612	Aegis_Sciences_Corporation
hCoV-19/England/NORT-1BC95CA/2021	2021-06-01	EPI_ISL_2518313	Northumbria_University_/_South_Tees_Hospitals_NHS_Foundation_Trust_/_North_Cumbria_Integrated_Care_NHS_Foundation_Trust_/_North_Tees_and_Hartlepool_NHS_Foundatio
hCoV-19/Brazil/AM-FIOCRUZ-21896276MCB/2021	2021-04-18	EPI_ISL_2777822	Laborat\u00f3rio_Central_de_Sa\u00fade_P\u00fablica_do_Amazonas_-_LACEN-AM
hCoV-19/Poland/76235/2020	2020-11-00	EPI_ISL_732864	genXone_SA
hCoV-19/USA/WA-UW-2700/2020	2020-04-22	EPI_ISL_486016	UW_Virology_Lab
hCoV-19/USA/IN-CDC-LC0142333/2021	2021-07-27	EPI_ISL_3514420	Laboratory_Corporation_of_America
hCoV-19/Australia/NSW-ICPMR-3815/2021	2021-08-11	EPI_ISL_3539354	The_Children's_Hospital_at_Westmead
hCoV-19/Sweden/20017018P/2021	2021-04-22	EPI_ISL_2795074	Swedish_national_genomic_surveillance_program_of_SARS-CoV-2
hCoV-19/Austria/CeMM0667/2020	2020-03-31	EPI_ISL_583633	Austrian_Agency_for_Health_and_Food_Safety_(AGES)
hCoV-19/USA/HI-H212255/2021	2021-04-29	EPI_ISL_2724531	State_Laboratories_Division
hCoV-19/Italy/CAM-TIGEM-IZSM-COLLI-15728/2021	2021-05-29	EPI_ISL_2551016	Lab._Microbiologia_e_Virologia_Cotugno_A.O._dei_Colli_-_Istituto_Zooprofilattico_Sperimentale_del_Mezzogiorno
hCoV-19/Germany/NW-HHU-437/2020	2020-10-25	EPI_ISL_733512	ZOTZ_KLIMAS_MVZ_D\u00fcsseldorf-Centrum_GbR_\u00dcBAG_f\u00fcr_Labormedizin
hCoV-19/England/BRBR-1863149/2021	2021-07-04	EPI_ISL_2912368	Berkshire_and_Surrey_Pathology_Services_Lighthouse_Laboratory
hCoV-19/England/PLYM-1A81310/2021	2021-07-30	EPI_ISL_3284277	Lighthouse_Laboratory_Plymouth
hCoV-19/England/MILK-1B0AF29/2021	2021-08-06	EPI_ISL_3378419	Lighthouse_Lab_in_Milton_Keynes
hCoV-19/Japan/PG-32557/2021	2021-03-29	EPI_ISL_1933245	Pathogen_Genomics_Center
hCoV-19/England/ALDP-E89414/2021	2021-01-02	EPI_ISL_836814	Lighthouse_Lab_in_Alderley_Park
hCoV-19/Japan/PG-77475/2021	2021-07-10	EPI_ISL_3888227	Pathogen_Genomics_Center
hCoV-19/England/PLYM-18785EB/2021	2021-07-05	EPI_ISL_2909166	Lighthouse_Laboratory_Plymouth
hCoV-19/England/MILK-1C6C0C7/2021	2021-08-23	EPI_ISL_3763448	Lighthouse_Lab_in_Milton_Keynes
hCoV-19/England/ALDP-A84E97/2020	2020-10-17	EPI_ISL_610477	Lighthouse_Lab_in_Alderley_Park
hCoV-19/Scotland/QEUH-178867D/2021	2021-06-22	EPI_ISL_2809081	Lighthouse_Lab_in_Glasgow
hCoV-19/USA/AZ-CDC-2-4141110/2020	2020-12-28	EPI_ISL_1626851	WI_State_Laboratory_of_Hygiene
hCoV-19/USA/FL-CDC-ASC210160164/2021	2021-07-18	EPI_ISL_3812817	Aegis_Sciences_Corporation
hCoV-19/England/ALDP-1094718/2021	2021-01-18	EPI_ISL_993306	Lighthouse_Lab_in_Alderley_Park
hCoV-19/USA/CA-CDPH-3000040955/2021	2021-04-24	EPI_ISL_2921765	CDPH_VBL
hCoV-19/USA/CA-SEARCH-17126/2021	2021-03-14	EPI_ISL_1816302	EXCITE_Lab
hCoV-19/France/ARA-HCL021079789401/2021	2021-04-26	EPI_ISL_2016014	LBM_UNIBIO_VALENTIN
hCoV-19/Canada/ON-PPS-00360/2020	2020-11-24	EPI_ISL_853596	Toronto_Invasive_Bacterial_Diseases_Network
hCoV-19/Germany/NW-RKI-I-129696/2021	2021-05-02	EPI_ISL_2112852	MVZ_Labor_Krone_GbR
hCoV-19/England/QEUH-B6728E/2020	2020-11-11	EPI_ISL_662554	Lighthouse_Lab_in_Glasgow
hCoV-19/Japan/PG-13308/2020	2020-11-19	EPI_ISL_894972	Pathogen_Genomics_Center
hCoV-19/Netherlands/ZH-EMC-3037/2021	2021-07-08	EPI_ISL_3135985	Dutch_COVID-19_response_team
hCoV-19/Turkey/HSGM-C9362/2021	2021-08-01	EPI_ISL_3540183	Ministry_of_Health_Turkey
hCoV-19/USA/WA-UW-45060/2020	2020-12-08	EPI_ISL_747198	UW_Virology_Lab
hCoV-19/England/BRIS-1856668/2020	2020-00-00	EPI_ISL_2733598	Respiratory_Virus_Unit
hCoV-19/USA/PA-CDC-QDX23572092/2021	2021-04-02	EPI_ISL_1648861	Quest_Diagnostics_Incorporated
hCoV-19/USA/CA-CDC-FG-073697/2021	2021-08-10	EPI_ISL_3657656	Fulgent_Genetics
hCoV-19/USA/CT-JAX-JAX001280/2021	2021-05-05	EPI_ISL_2133347	The_Jackson_Laboratory
hCoV-19/England/MILK-1A7054B/2021	2021-07-29	EPI_ISL_3285007	Lighthouse_Lab_in_Milton_Keynes
hCoV-19/USA/NC-CDC-MMB09386158/2021	2021-07-15	EPI_ISL_3427538	Mako_Medical
hCoV-19/USA/CA-CDC-FG-064760/2021	2021-08-06	EPI_ISL_3521070	Fulgent_Genetics
hCoV-19/Finland/5356/2021	2021-03-19	EPI_ISL_2609142	Department_of_Virology_and_Immunology
hCoV-19/Japan/PG-54391/2021	2021-05-18	EPI_ISL_2768884	Pathogen_Genomics_Center
hCoV-19/USA/TN-CDC-2-3693571/2020	2020-11-25	EPI_ISL_747187	Respiratory_Viruses_Branch
hCoV-19/Estonia/Cov9803/2021	2021-03-03	EPI_ISL_2642667	SYNLAB_Eesti_O\u00dc
hCoV-19/USA/MA-CDCBI-CRSP_OCB65SH2R4O2WJ45/2021	2021-04-27	EPI_ISL_1968279	Broad_Institute_Clinical_Research_Sequencing_Platform
hCoV-19/Belgium/MBLGPF372953/2021	2021-07-20	EPI_ISL_3133115	Cliniques_universitaires_Saint-Luc
hCoV-19/England/QEUH-120C843/2021	2021-02-04	EPI_ISL_986378	Lighthouse_Lab_in_Glasgow
hCoV-19/Sweden/1916527064/2021	2021-03-16	EPI_ISL_1903566	Swedish_national_genomic_surveillance_program_of_SARS-CoV-2
hCoV-19/Greece/239_32178/2020	2020-03-10	EPI_ISL_447646	unknown
hCoV-19/Turkey/HSGM-D15085/2021	2021-08-19	EPI_ISL_3648246	Ministry_of_Health_Turkey
hCoV-19/Canada/SK-NML-458/2020	2020-04-20	EPI_ISL_2562931	SK-Roy_Romanow_Provincial_Laboratory
hCoV-19/Scotland/QEUH-1BC24A6/2021	2021-08-15	EPI_ISL_3583070	Lighthouse_Lab_in_Glasgow
hCoV-19/USA/WV-WVU-WV120711/2021	2021-06-04	EPI_ISL_2615892	Berkeley_Medical_Center
hCoV-19/USA/VA-CDC-MMB08940116/2021	2021-05-25	EPI_ISL_2647714	Mako_Medical
hCoV-19/England/BRBR-19A7139/2021	2021-07-19	EPI_ISL_3109150	Berkshire_and_Surrey_Pathology_Services_Lighthouse_Laboratory
hCoV-19/Netherlands/NA_32/2020	2020-03-13	EPI_ISL_415489	Dutch_COVID-19_response_team
hCoV-19/Ireland/LD-NVRL-90IRL50562/2021	2021-05-05	EPI_ISL_2158496	National_Virus_Reference_Laboratory
hCoV-19/USA/CA-CDPH-2000036034/2021	2021-02-03	EPI_ISL_2797275	CDPH_VBL
hCoV-19/Israel/SMC-7003708/2021	2021-06-20	EPI_ISL_2834288	Shamir_Medical_Center_(Asaf_Harofe)
hCoV-19/France/PAC-IHU-27280_Nova1/2021	2021-08-00	EPI_ISL_3933972	MEPHI
hCoV-19/Spain/PV-IBV-004257/2020	2020-04-06	EPI_ISL_500321	Servicio_de_Microbiolog\u00eda._Hospital_Universitario_Donostia._OSI_Donostialdea._\u00c1rea_de_Enfermedades_Infecciosas
hCoV-19/USA/NC-UNC-LCCC0255/2020	2020-12-10	EPI_ISL_1067991	Clinical_Molecular_Microbiology_Laboratory
hCoV-19/USA/OH-CDC-LC0049293/2021	2021-04-16	EPI_ISL_1802660	Laboratory_Corporation_of_America
hCoV-19/Scotland/QEUH-159D2EC/2021	2021-05-19	EPI_ISL_2354330	Lighthouse_Lab_in_Glasgow
hCoV-19/Sweden/1912343864/2021	2021-03-15	EPI_ISL_1903526	Swedish_national_genomic_surveillance_program_of_SARS-CoV-2
hCoV-19/USA/WA-CDC-UW21072071980/2021	2021-07-20	EPI_ISL_3236826	UW_Virology_Lab
hCoV-19/USA/ME-CDCBI-CRSP_02363/2021	2021-04-02	EPI_ISL_1757036	Broad_Institute_Clinical_Research_Sequencing_Platform
hCoV-19/England/ALDP-121E1BC/2021	2021-02-05	EPI_ISL_985939	Lighthouse_Lab_in_Alderley_Park
hCoV-19/Italy/LAZ-AMC-2102082462-DS/2021	2021-02-08	EPI_ISL_2036819	Virology_Laboratory
hCoV-19/USA/NY-PRL-2021_03_29_04D24/2021	2021-03-25	EPI_ISL_1471669	Pandemic_Response_Lab_-_NYC
hCoV-19/USA/IN-CDC-ASC210052167/2021	2021-04-08	EPI_ISL_1837346	Aegis_Sciences_Corporation
hCoV-19/England/CAMB-7324E/2020	2020-03-22	EPI_ISL_440132	Department_of_Pathology
hCoV-19/USA/FL-BPHL-2596/2021	2021-04-13	EPI_ISL_2008614	Florida_Bureau_of_Public_Health_Laboratories
hCoV-19/USA/NY-MSHSPSP-PV25297/2021	2021-01-07	EPI_ISL_1301196	MSHS_Clinical_Microbiology_Laboratories
hCoV-19/USA/IL-C21WGS2002/2021	2021-07-28	EPI_ISL_3649286	Illinois_Department_of_Public_Health
hCoV-19/Canada/MB-NML-2715/2020	2020-11-12	EPI_ISL_1258159	MB-Cadham_Provincial_laboratory
hCoV-19/Italy/CAM-TIGEM-IZSM-COLLI-17838/2021	2021-07-08	EPI_ISL_3092429	Cotugno
hCoV-19/Sweden/9497252649/2021	2021-04-03	EPI_ISL_2257233	Swedish_national_genomic_surveillance_program_of_SARS-CoV-2
hCoV-19/England/ALDP-1735053/2021	2021-06-16	EPI_ISL_2703365	Lighthouse_Lab_in_Alderley_Park
hCoV-19/England/NORW-13ED0A9/2021	2021-07-12	EPI_ISL_3002902	Quadram_Institute_Bioscience
hCoV-19/Turkey/HSGM-D13605/2021	2021-08-19	EPI_ISL_3589108	Ministry_of_Health_Turkey
hCoV-19/Canada/BC-BCCDC-59796/2021	2021-03-06	EPI_ISL_2654870	BCCDC_Public_Health_Laboratory
hCoV-19/England/BRBR-1A7F0C3/2021	2021-07-29	EPI_ISL_3338865	Berkshire_and_Surrey_Pathology_Services_Lighthouse_Laboratory
hCoV-19/Turkey/HSGM-D15262/2021	2021-08-19	EPI_ISL_3651808	Ministry_of_Health_Turkey
hCoV-19/Netherlands/NH-EMC-131/2021	2021-02-25	EPI_ISL_2145106	Dutch_COVID-19_response_team
hCoV-19/Japan/PG-29162/2021	2021-03-17	EPI_ISL_1941766	Department_of_Infectious_Diseases
hCoV-19/Turkey/HSGM-D3521/2021	2021-08-15	EPI_ISL_3578461	Ministry_of_Health_Turkey
hCoV-19/Denmark/DCGC-18936/2020	2020-12-07	EPI_ISL_748401	Department_of_Virus_and_Microbiological_Special_Diagnostics
hCoV-19/England/MILK-9937C8/2020	2020-08-27	EPI_ISL_551945	Lighthouse_Lab_in_Milton_Keynes
hCoV-19/USA/AZ-GD-081721-21071820859/2021	2021-07-18	EPI_ISL_3640403	Gravity_Diagnostics
hCoV-19/Belgium/ULG-14332/2021	2021-04-06	EPI_ISL_1672172	SYNLAB
hCoV-19/Sweden/10078895/2021	2021-05-17	EPI_ISL_2415613	Swedish_national_genomic_surveillance_program_of_SARS-CoV-2
hCoV-19/Brazil/SP-731153-NBD13/2021	2021-03-01	EPI_ISL_1445079	CENTRO_DE_SAUDE_II_DR_GABRIEL_MESQUITA_VARGEM_GDE_DO_SUL
hCoV-19/USA/NC-CDC-2-4791538/2021	2021-08-10	EPI_ISL_3813837	NC_State_Laboratory_of_Public_Health
hCoV-19/USA/FL-CDC-ASC210024312/2021	2021-03-28	EPI_ISL_1925439	Aegis_Sciences_Corporation
hCoV-19/USA/TX-CDC-LC0056209/2021	2021-04-30	EPI_ISL_2046549	Laboratory_Corporation_of_America
hCoV-19/England/NORT-1B80F2B/2021	2021-00-00	EPI_ISL_998517	Northumbria_University_/_South_Tees_Hospitals_NHS_Foundation_Trust_/_North_Cumbria_Integrated_Care_NHS_Foundation_Trust_/_North_Tees_and_Hartlepool_NHS_Foundation
hCoV-19/USA/MA-MASPHL-04385/2021	2021-07-26	EPI_ISL_3550267	Massachusetts_State_Public_Health_Laboratory
hCoV-19/England/QEUH-192F218/2021	2021-07-14	EPI_ISL_3027246	Lighthouse_Lab_in_Glasgow
hCoV-19/England/MILK-17D72F3/2021	2021-06-27	EPI_ISL_2813776	Lighthouse_Lab_in_Milton_Keynes
hCoV-19/Japan/PG-52164/2021	2021-04-21	EPI_ISL_2765065	SARS-CoV-2_testing_team
hCoV-19/France/PAC-IHU-20015_Nova1/2021	2021-07-00	EPI_ISL_3433132	MEPHI
hCoV-19/USA/NJ-NYGC-S-BM-7280-KCXG310/2021	2021-03-15	EPI_ISL_2081004	Hackensack_Medical_Center
hCoV-19/England/ALDP-12DC0AE/2021	2021-02-16	EPI_ISL_1177350	Centre_for_Enzyme_Innovation
hCoV-19/USA/FL-CDC-LC0098796/2021	2021-07-10	EPI_ISL_3430956	Laboratory_Corporation_of_America
hCoV-19/England/PLYM-18B512A/2021	2021-07-08	EPI_ISL_2972875	Lighthouse_Laboratory_Plymouth
hCoV-19/USA/NJ-CDC-LC0140668/2021	2021-07-27	EPI_ISL_3513723	Laboratory_Corporation_of_America
hCoV-19/Germany/BY-RKI-I-178227/2021	2021-05-20	EPI_ISL_2635064	Bayerisches_Landesamt_f\u00fcr_Gesundheit_und_Lebensmittelsicherheit_(LGL)
hCoV-19/England/CAMC-DDC6FF/2020	2020-12-29	EPI_ISL_821716	Lighthouse_Lab_in_Cambridge
hCoV-19/USA/ID-CDC-2-4634567/2021	2021-06-28	EPI_ISL_3128037	ID_Bureau_of_Laboratories
hCoV-19/USA/TX-HMH-MCoV-28131/2021	2021-02-09	EPI_ISL_1237913	Houston_Methodist_Hospital
hCoV-19/USA/MN-CDC-IBX807267337254/2021	2021-04-06	EPI_ISL_1796055	Infinity_Biologix
hCoV-19/USA/WA-UW-60671/2021	2021-01-30	EPI_ISL_1069326	UW_Virology_Lab
hCoV-19/Canada/BC-BCCDC-39230/2021	2021-03-05	EPI_ISL_2524929	BCCDC_Public_Health_Laboratory
hCoV-19/England/ALDP-14B7511/2021	2021-04-01	EPI_ISL_1518296	Lighthouse_Lab_in_Alderley_Park
hCoV-19/USA/MD-IGS-52120602508A/2021	2021-07-25	EPI_ISL_3549860	Maryland_Genomics
hCoV-19/England/CAMC-10C1888/2021	2021-01-19	EPI_ISL_908688	Lighthouse_Lab_in_Cambridge
hCoV-19/England/210161879/2021	2021-01-06	EPI_ISL_855598	Respiratory_Virus_Unit
hCoV-19/Germany/TH-RKI-I-152195/2021	2021-05-08	EPI_ISL_2263511	SYNLAB_Jena_Oncoscreen
hCoV-19/England/ALDP-114F98E/2021	2021-01-24	EPI_ISL_947762	Lighthouse_Lab_in_Alderley_Park
hCoV-19/England/MILK-C52FF7/2020	2020-12-12	EPI_ISL_736285	Lighthouse_Lab_in_Milton_Keynes
hCoV-19/England/QEUH-1B06E20/2021	2021-08-05	EPI_ISL_3444129	Lighthouse_Lab_in_Glasgow
hCoV-19/France/PAC-IHU-15034-N1/2021	2021-07-01	EPI_ISL_3054873	MEPHI
hCoV-19/USA/NY-Wadsworth-21005086-01/2020	2020-12-26	EPI_ISL_854428	MONTEFIORE_MEDICAL_CENTER_LABORATORIES
hCoV-19/Switzerland/GE-33474831/2021	2021-03-06	EPI_ISL_1296155	University_Hospitals_of_Geneva
hCoV-19/Luxembourg/LNS3304892/2021	2021-07-19	EPI_ISL_3334334	BioneXt_Lab
hCoV-19/Bulgaria/21BG-NC_001383_Run7/2021	2021-03-16	EPI_ISL_1509835	National_Center_of_Infectious_and_Parasitic_Diseases
hCoV-19/USA/WA-S8910/2021	2021-05-27	EPI_ISL_2735998	Incyte_Diagnostics_Spokane
hCoV-19/Greece/91966/2021	2021-03-13	EPI_ISL_1503221	National_Public_Health_Organization
hCoV-19/Lebanon/QIB-765/2021	2021-04-07	EPI_ISL_3343941	Laboratory_of_Molecular_Biology_and_Cancer_Immunology
hCoV-19/USA/OR-CDC-UW21080838147/2021	2021-08-08	EPI_ISL_3759638	UW_Virology_Lab
hCoV-19/Germany/ST-RKI-I-012428/2021	2021-01-29	EPI_ISL_1142560	Med._Labor_Prof._Schenk_Dr._Ansorge_&_Kollegen
hCoV-19/United_Arab_Emirates/L920643384/2020	2020-04-05	EPI_ISL_520731	Mohammed_Bin_Rashid_University_of_Medicine_and_Health_Sciences
hCoV-19/Italy/APU-IZSPB-1091PT/2021	2021-04-05	EPI_ISL_1919750	Presidio_di_Brindisi_Di_Summa_-_Perrino
hCoV-19/Belgium/UZA-UA-CV2252442858/2021	2021-07-12	EPI_ISL_3008715	Platform_BIS_UZA/UAntwerpen
hCoV-19/England/MILK-188D808/2021	2021-07-06	EPI_ISL_2925428	Lighthouse_Lab_in_Milton_Keynes
hCoV-19/England/QEUH-17D91B8/2021	2021-06-27	EPI_ISL_2831199	Lighthouse_Lab_in_Glasgow
hCoV-19/France/NAQ-HCL021141473301/2021	2021-07-20	EPI_ISL_3632691	AX_BIO_OCEAN
hCoV-19/England/ALDP-B7734C/2020	2020-11-12	EPI_ISL_664940	Quadram_Institute_Bioscience
hCoV-19/Japan/PG-18160/2020	2020-08-20	EPI_ISL_1131985	Pathogen_Genomics_Center
hCoV-19/Turkey/HSGM-FS2835/2021	2021-08-06	EPI_ISL_3405535	Ministry_of_Health_Turkey
hCoV-19/Italy/LOM-HSacco190/2021	2021-04-20	EPI_ISL_1797472	Laboratory_of_Clinical_Microbiology
hCoV-19/USA/WA-UW-2021041053972/2021	2021-04-10	EPI_ISL_1785746	UW_Virology_Lab
hCoV-19/Iceland/9008/2021	2021-08-05	EPI_ISL_3927972	The_National_University_Hospital_of_Iceland
hCoV-19/USA/IN-INSPHL-01928/2021	2021-05-23	EPI_ISL_2544539	IN_State_Department_of_Health_Laboratory_Services
hCoV-19/USA/PA-CDC-LC0177035/2021	2021-08-05	EPI_ISL_3745735	Laboratory_Corporation_of_America
hCoV-19/Canada/ON-PHL-21-00454/2020	2020-12-00	EPI_ISL_1183478	Public_Health_Ontario_Laboratory
hCoV-19/Turkey/HSGM-D3718/2021	2021-08-15	EPI_ISL_3578567	Ministry_of_Health_Turkey
hCoV-19/USA/CA-CDC-ASC210204170/2021	2021-07-30	EPI_ISL_3849660	Aegis_Sciences_Corporation
hCoV-19/USA/KS-KHEL-3120/2021	2021-07-06	EPI_ISL_2893686	Kansas_Health_and_Environmental_Lab
hCoV-19/USA/GA-CDC-QDX27470097/2021	2021-08-03	EPI_ISL_3823759	Quest_Diagnostics_Incorporated
hCoV-19/Sweden/6A18314830099/2021	2021-06-12	EPI_ISL_3795191	Swedish_national_genomic_surveillance_program_of_SARS-CoV-2
hCoV-19/Estonia/16400630/2021	2021-04-22	EPI_ISL_2545939	Synlab_Eesti_O\u00dc
hCoV-19/England/QEUH-965880/2020	2020-08-12	EPI_ISL_531117	Lighthouse_Lab_in_Glasgow
hCoV-19/USA/CA-CDC-ASC210242594/2021	2021-07-22	EPI_ISL_3816312	Aegis_Sciences_Corporation
hCoV-19/USA/FL-CDC-ASC210002213/2021	2021-03-04	EPI_ISL_2242920	Aegis_Sciences_Corporation
hCoV-19/England/MILK-166174B/2021	2021-06-08	EPI_ISL_2537736	Lighthouse_Lab_in_Milton_Keynes
hCoV-19/Denmark/DCGC-2184/2020	2020-08-10	EPI_ISL_617483	Department_of_Virus_and_Microbiological_Special_Diagnostics
hCoV-19/Denmark/DCGC-59003/2021	2021-04-05	EPI_ISL_1867574	Department_of_Virus_and_Microbiological_Special_Diagnostics
hCoV-19/England/MILK-1C8B684/2021	2021-08-25	EPI_ISL_3810222	Lighthouse_Lab_in_Milton_Keynes
hCoV-19/Germany/BB-RKI-I-036908/2021	2021-03-03	EPI_ISL_1282755	Klinikum_Ernst_von_Bergmann_gemeinn\u00fctzige_GmbH_-_station\u00e4rer_Bereich
hCoV-19/USA/CA-CDC-ASC210273151/2021	2021-08-04	EPI_ISL_3864097	Aegis_Sciences_Corporation
hCoV-19/USA/PA-CDC-QDX23718507/2021	2021-04-08	EPI_ISL_1738441	Quest_Diagnostics_Incorporated
hCoV-19/England/ALDP-1C35F60/2021	2021-08-20	EPI_ISL_3729977	Lighthouse_Lab_in_Alderley_Park
hCoV-19/USA/FL-CDC-QDX22062403/2021	2021-02-15	EPI_ISL_1139596	Quest_Diagnostics_Incorporated
hCoV-19/Denmark/DCGC-39300/2021	2021-01-25	EPI_ISL_930442	Department_of_Virus_and_Microbiological_Special_Diagnostics
hCoV-19/USA/IL-CDC-ASC210066041/2021	2021-05-22	EPI_ISL_2370465	Aegis_Sciences_Corporation
hCoV-19/USA/FL-BPHL-1402/2021	2021-02-23	EPI_ISL_1674717	Florida_Bureau_of_Public_Health_Laboratories
hCoV-19/USA/VA-DCLS-0659/2020	2020-04-10	EPI_ISL_526836	Virginia_DCLS
hCoV-19/Turkey/HSGM-D12078/2021	2021-08-18	EPI_ISL_3593970	Ministry_of_Health_Turkey
hCoV-19/Germany/un-RKI-I-102864/2021	2021-04-17	EPI_ISL_1848139	SYNLAB_MVZ_Leinfelden-Echterdingen
hCoV-19/England/QEUH-16A8DDD/2021	2021-06-10	EPI_ISL_2663823	Lighthouse_Lab_in_Glasgow
hCoV-19/USA/FL-CDC-QDX27650896/2021	2021-08-06	EPI_ISL_3720688	Quest_Diagnostics_Incorporated
hCoV-19/England/PLYM-1B7DB5A/2021	2021-08-10	EPI_ISL_3468281	Lighthouse_Laboratory_Plymouth
hCoV-19/Japan/PG-89747/2021	2021-08-06	EPI_ISL_3873953	Chiba_Prefectural_Institute_of_Public_Health
hCoV-19/England/BIRM-BCF9RB/2021	2021-00-00	EPI_ISL_3175634	University_of_Birmingham
hCoV-19/Scotland/CVR2224/2020	2020-04-11	EPI_ISL_448167	West_of_Scotland_Specialist_Virology_Centre
hCoV-19/Japan/PG-80221/2021	2021-08-02	EPI_ISL_3876162	Hokkaido_Institute_of_Public_Health
hCoV-19/USA/WI-CDC-LC0167613/2021	2021-07-30	EPI_ISL_3680781	Laboratory_Corporation_of_America
hCoV-19/Germany/HH-RKI-I-030224/2021	2021-02-24	EPI_ISL_1213609	SYNLAB_MVZ_Hamburg
hCoV-19/England/ALDP-178F9E6/2021	2021-06-20	EPI_ISL_2730000	Lighthouse_Lab_in_Alderley_Park
hCoV-19/England/MILK-12912AF/2021	2021-02-11	EPI_ISL_1070582	Lighthouse_Lab_in_Milton_Keynes
hCoV-19/Greece/17323/2021	2021-06-18	EPI_ISL_3045280	Central_Public_Health_Laboratory
hCoV-19/USA/FL-CDC-ASC210157994/2021	2021-07-16	EPI_ISL_3352488	Aegis_Sciences_Corporation
hCoV-19/England/ALDP-142F56F/2021	2021-03-18	EPI_ISL_1413195	Lighthouse_Lab_in_Alderley_Park
hCoV-19/Japan/PG-36644/2021	2021-04-10	EPI_ISL_2325394	SARS-CoV-2_testing_team
hCoV-19/USA/CA-CDC-QDX24087398/2021	2021-04-20	EPI_ISL_1924671	Quest_Diagnostics_Incorporated
hCoV-19/Japan/PG-82548/2021	2021-07-02	EPI_ISL_3894952	Pathogen_Genomics_Center
hCoV-19/Turkey/HSGM-D21140/2021	2021-08-20	EPI_ISL_3653621	Ministry_of_Health_Turkey
hCoV-19/Northern_Ireland/RAND-1944F07/2021	2021-07-08	EPI_ISL_3098300	Randox_Laboratories
hCoV-19/England/ALDP-1796C2F/2021	2021-06-21	EPI_ISL_2729181	Lighthouse_Lab_in_Alderley_Park
hCoV-19/England/MILK-17453A2/2021	2021-06-18	EPI_ISL_2699785	Lighthouse_Lab_in_Milton_Keynes
hCoV-19/Northern_Ireland/NIRE-23DACE/2021	2021-02-06	EPI_ISL_1475180	Regional_Virus_Laboratory
hCoV-19/Germany/ST-RKI-I-171313/2021	2021-05-17	EPI_ISL_2471134	Department_f\u00fcr_Labormedizin_Abteilung_III__Bereich_Molekulare_Diagnostik__Universit\u00e4tsklinikum_Halle(Saale)
hCoV-19/USA/MD-CDC-ASC210056886/2021	2021-04-10	EPI_ISL_1997671	Aegis_Sciences_Corporation
hCoV-19/Canada/ON-PHL-21-12359/2021	2021-04-00	EPI_ISL_2012614	Public_Health_Ontario_Laboratory
hCoV-19/Japan/IC-0225/2020	2020-08-04	EPI_ISL_667654	Pathogen_Genomics_Center
hCoV-19/Italy/ABR-IZSGC-97357/2021	2021-02-18	EPI_ISL_1117666	SIESP_DIP_PREV_TERAMO
hCoV-19/Canada/QC-CHUM-2008001152A/2020	2020-03-20	EPI_ISL_1390785	Laboratoire_de_sant\u00e9_publique_du_Qu\u00e9bec
hCoV-19/Denmark/DCGC-110663/2021	2021-05-31	EPI_ISL_2675818	Department_of_Bacteria
hCoV-19/Philippines/PH-PGC-05453/2021	2021-01-22	EPI_ISL_2156210	Cagayan_Valley_Medical_Center_Molecular_Laboratory
hCoV-19/USA/KS-KHEL-3268/2021	2021-07-07	EPI_ISL_2942947	Kansas_Health_and_Environmental_Lab
hCoV-19/Japan/PG-3571/2020	2020-06-22	EPI_ISL_691827	Pathogen_Genomics_Center
hCoV-19/South_Africa/KRISP-K002751/2020	2020-08-14	EPI_ISL_529747	NHLS-IALCH
hCoV-19/Luxembourg/LNS7575029/2021	2021-04-23	EPI_ISL_3145544	BioneXt_Lab
hCoV-19/USA/RI-CDC-ASC210005011/2021	2021-03-15	EPI_ISL_2186170	Aegis_Sciences_Corporation
hCoV-19/USA/CT-CDC-ASC210042392/2021	2021-04-02	EPI_ISL_1688777	Aegis_Sciences_Corporation
hCoV-19/Canada/BC-BCCDC-35070/2020	2020-11-21	EPI_ISL_2498067	BCCDC_Public_Health_Laboratory
hCoV-19/Thailand/Chonburi_YC0004/2021	2021-01-13	EPI_ISL_1497597	The_office_of_Disease_Prevention_and_Control_6
hCoV-19/USA/MN-CDC-IBX857202758700/2021	2021-05-16	EPI_ISL_2375745	Infinity_Biologix
hCoV-19/Wales/PHWC-4C947C/2021	2021-02-09	EPI_ISL_1053016	Originating_lab
hCoV-19/USA/MO-CDC-ASC210034862/2021	2021-04-27	EPI_ISL_2043500	Aegis_Sciences_Corporation
hCoV-19/Sweden/SUS0000778/2021	2021-04-07	EPI_ISL_1629618	Clinical_Microbiology
hCoV-19/Germany/HB-RKI-I-032042/2021	2021-02-25	EPI_ISL_1216154	Sonic_-_MVZ_Medizinisches_Labor_Bremen_GmbH
hCoV-19/England/ALDP-159FB85/2021	2021-05-18	EPI_ISL_2396097	Lighthouse_Lab_in_Alderley_Park
hCoV-19/USA/NY-NYULH1227/2021	2021-04-06	EPI_ISL_1654620	NYU_Langone_Health
hCoV-19/Denmark/DCGC-82283/2021	2021-03-01	EPI_ISL_1890958	Department_of_Virus_and_Microbiological_Special_Diagnostics
hCoV-19/England/NORT-1BA462C/2021	2021-04-14	EPI_ISL_1978665	Northumbria_University_/_South_Tees_Hospitals_NHS_Foundation_Trust_/_North_Cumbria_Integrated_Care_NHS_Foundation_Trust_/_North_Tees_and_Hartlepool_NHS_Foundatio
hCoV-19/England/CAMC-B78888/2020	2020-11-12	EPI_ISL_783452	Lighthouse_Lab_in_Cambridge
hCoV-19/England/ALDP-14396E7/2021	2021-03-11	EPI_ISL_1454476	Lighthouse_Lab_in_Alderley_Park
hCoV-19/Germany/BB-RKI-I-192026/2021	2021-07-21	EPI_ISL_3237563	Klinikum_Ernst_von_Bergmann_gemeinn\u00fctzige_GmbH_-_station\u00e4rer_Bereich
hCoV-19/USA/CO-CDPHE-2100877660/2021	2021-04-20	EPI_ISL_2277327	Colorado_Department_of_Public_Health_and_Environment
hCoV-19/England/CAMC-147B35B/2021	2021-03-27	EPI_ISL_1465975	Lighthouse_Lab_in_Cambridge
hCoV-19/Wales/PHWC-PYHHXU/2021	2021-08-01	EPI_ISL_3425195	Originating_lab
hCoV-19/USA/CA-CDC-STM-000013154/2021	2021-02-12	EPI_ISL_1134568	Helix/Illumina
hCoV-19/Brazil/SE-FIOCRUZ-10200/2021	2021-02-24	EPI_ISL_2660577	Laboratorio_Central_de_Saude_Publica_do_Estado_de_Sergipe_(LACEN/SE)
hCoV-19/USA/MI-CDC-ASC210036801/2021	2021-04-30	EPI_ISL_2043096	Aegis_Sciences_Corporation
hCoV-19/Germany/BY-RKI-I-203417/2021	2021-08-16	EPI_ISL_3713215	SYNLAB_MVZ_Weiden
hCoV-19/Sweden/1906913464/2021	2021-02-23	EPI_ISL_2212705	Swedish_national_genomic_surveillance_program_of_SARS-CoV-2
hCoV-19/France/PAC-IHU-3206-2/2021	2021-02-02	EPI_ISL_1020353	MEPHI
hCoV-19/Finland/8804/2021	2021-06-19	EPI_ISL_3135643	Department_of_Virology_and_Immunology
hCoV-19/Germany/BE-RKI-I-201886/2021	2021-08-09	EPI_ISL_3711741	MDI_Limbach_Berlin_GmbH;_MVZ_Labor_Berlin
hCoV-19/Germany/BY-RKI-I-078600/2021	2021-03-19	EPI_ISL_1643836	Labor_Dr._Spranger
hCoV-19/USA/TX-CDC-QDX22680306/2021	2021-03-05	EPI_ISL_1297778	Quest_Diagnostics_Incorporated
hCoV-19/USA/TX-HMH-MCoV-26508/2021	2021-03-01	EPI_ISL_1236288	Houston_Methodist_Hospital
hCoV-19/USA/TN-CDC-ASC210241230/2021	2021-07-22	EPI_ISL_3816639	Aegis_Sciences_Corporation
hCoV-19/England/MILK-1645E66/2021	2021-06-07	EPI_ISL_2540170	Lighthouse_Lab_in_Milton_Keynes
hCoV-19/USA/NY-CDC-QDX25207861/2021	2021-05-20	EPI_ISL_2439855	Quest_Diagnostics_Incorporated
hCoV-19/England/QEUH-19ABF59/2021	2021-07-19	EPI_ISL_3094987	Lighthouse_Lab_in_Glasgow
hCoV-19/USA/WV-CDC-LC0175421/2021	2021-08-13	EPI_ISL_3741973	Laboratory_Corporation_of_America
hCoV-19/USA/WA-S1094/2020	2020-05-01	EPI_ISL_463584	Washington_State_Department_of_Health
hCoV-19/England/MILK-DA9D32/2020	2020-12-27	EPI_ISL_797158	Lighthouse_Lab_in_Milton_Keynes
hCoV-19/Slovenia/238289/2021	2021-05-07	EPI_ISL_2492140	Institute_of_Microbiology_and_Immunology
hCoV-19/Germany/BY-RKI-I-209460/2021	2021-08-20	EPI_ISL_3879751	SYNLAB_MVZ_Weiden
hCoV-19/Slovenia/17-067283-CE/2021	2021-08-04	EPI_ISL_3829553	National_Laboratory_for_Health
hCoV-19/Japan/PG-75003/2021	2021-07-17	EPI_ISL_3882818	SARS-CoV-2_testing_team
hCoV-19/Netherlands/NH-RIVM-32611/2021	2021-05-05	EPI_ISL_2220065	Dutch_COVID-19_response_team
hCoV-19/USA/WA-CDC-UW21050429339/2021	2021-05-04	EPI_ISL_2161834	UW_Virology_Lab
hCoV-19/Canada/ON-PPS-00430/2020	2020-11-24	EPI_ISL_853040	Toronto_Invasive_Bacterial_Diseases_Network
hCoV-19/Spain/CL-IBV-97006280/2020	2020-04-21	EPI_ISL_537651	Universidad_de_Le\u00f3n
hCoV-19/Turkey/HSGM-FS5774/2021	2021-08-07	EPI_ISL_3415186	Ministry_of_Health_Turkey
hCoV-19/England/ALDP-1304E0C/2021	2021-02-20	EPI_ISL_1122605	Lighthouse_Lab_in_Alderley_Park
hCoV-19/USA/OH-PLMI-H3MTC-02915/2021	2021-07-00	EPI_ISL_3267477	Pathology_and_Laboratory_Medicine_Institute
hCoV-19/England/NORW-EE30F/2020	2020-04-24	EPI_ISL_490529	Quadram_Institute_Bioscience
hCoV-19/England/ALDP-A85528/2020	2020-10-18	EPI_ISL_610324	Lighthouse_Lab_in_Alderley_Park
hCoV-19/USA/IN-CDC-STM-000020364/2021	2021-02-19	EPI_ISL_1270011	Helix/Illumina
hCoV-19/Canada/MB-NML-86771/2021	2021-05-19	EPI_ISL_2495624	MB-Cadham_Provincial_laboratory
hCoV-19/Iceland/4612/2020	2020-09-15	EPI_ISL_828304	deCODE_genetics
hCoV-19/Belgium/ULG-11447/2021	2021-01-19	EPI_ISL_930592	Synlab
hCoV-19/Netherlands/ZH-RIVM-40170/2021	2021-06-07	EPI_ISL_2672896	Dutch_COVID-19_response_team
hCoV-19/Denmark/DCGC-142901/2021	2021-08-02	EPI_ISL_3251339	Department_of_Bacteria
hCoV-19/USA/NY-CDC-LC0050244/2021	2021-04-20	EPI_ISL_1926548	Laboratory_Corporation_of_America
hCoV-19/USA/AZ-CDC-ASC210006407/2021	2021-03-16	EPI_ISL_2244195	Aegis_Sciences_Corporation
hCoV-19/England/PLYM-1727995/2021	2021-06-17	EPI_ISL_2703826	Lighthouse_Laboratory_Plymouth
hCoV-19/Philippines/PH-PGC-19103/2021	2021-03-24	EPI_ISL_2189444	The_Lord's_Grace_Medical_and_Industrial_Clinic
hCoV-19/USA/KY-CDC-LC0174415/2021	2021-08-05	EPI_ISL_3740631	Laboratory_Corporation_of_America
hCoV-19/Canada/ON-PHL-21-09562/2021	2021-03-00	EPI_ISL_2139022	Public_Health_Ontario_Laboratory
hCoV-19/France/IDF-APHP-HEGP-20-16-2131824434/2021	2021-03-14	EPI_ISL_3098971	Hopital_Europeen_George-Pompidou
hCoV-19/Germany/HB-RKI-I-097723/2021	2021-04-13	EPI_ISL_1844063	Sonic_-_MVZ_Medizinisches_Labor_Bremen_GmbH
hCoV-19/Sweden/16312303P/2021	2021-04-08	EPI_ISL_2620347	Swedish_national_genomic_surveillance_program_of_SARS-CoV-2
hCoV-19/England/PHEC-350EE6/2021	2021-00-00	EPI_ISL_3773816	Respiratory_Virus_Unit
hCoV-19/Switzerland/BE-ETHZ-640111/2021	2021-05-27	EPI_ISL_2462599	Viollier_AG
hCoV-19/Germany/BW-RKI-I-048507/2021	2021-03-16	EPI_ISL_1355933	SYNLAB_MVZ_Leinfelden-Echterdingen
hCoV-19/USA/FL-CDC-ASC210186362/2021	2021-08-05	EPI_ISL_3863449	Aegis_Sciences_Corporation
hCoV-19/Israel/CVL-14444/2021	2021-07-04	EPI_ISL_3278346	Israel_Central_Virology_laboratory
hCoV-19/England/PHEC-YYBYBHYY/2021	2021-00-00	EPI_ISL_3777825	Respiratory_Virus_Unit
hCoV-19/Germany/NW-RKI-I-144841/2021	2021-05-07	EPI_ISL_2129142	Labor_Monchengladbach__MVZ_Dr._Stein_+_Kollegen_GbR
hCoV-19/Philippines/PH-PGC-15886/2021	2021-03-19	EPI_ISL_2189386	University_of_the_Philippines_National_Institutes_of_Health_(UP_NIH)
hCoV-19/USA/WI-WSLH-215627/2021	2021-06-04	EPI_ISL_2727802	Wisconsin_State_Laboratory_of_Hygiene_Communicable_Disease_Division
hCoV-19/USA/MD-MDH-2579/2021	2021-02-22	EPI_ISL_2598027	MD_PHL
hCoV-19/Italy/FVG-UD-363302/2021	2021-08-12	EPI_ISL_3535790	DIP.PREV.UDINE
hCoV-19/England/MILK-1B1F413/2021	2021-08-07	EPI_ISL_3443854	Lighthouse_Lab_in_Milton_Keynes
hCoV-19/USA/TX-CDC-ASC210232490/2021	2021-07-28	EPI_ISL_3842972	Aegis_Sciences_Corporation
hCoV-19/Poland/WGS-CoV_PZH-LUM-1000/2021	2021-05-16	EPI_ISL_2365714	Diagnostyka
hCoV-19/Netherlands/NB-MVD-CWGS2101108/2020	2020-09-23	EPI_ISL_2731396	Microvida
hCoV-19/USA/NY-CDC-QDX23235611/2021	2021-03-21	EPI_ISL_1511816	Quest_Diagnostics_Incorporated
hCoV-19/USA/OH-PLMI-HWVT2-02060/2021	2021-05-00	EPI_ISL_2433092	Pathology_and_Laboratory_Medicine_Institute
hCoV-19/England/NORT-1BDCA98/2021	2021-06-30	EPI_ISL_2901954	Northumbria_University_/_South_Tees_Hospitals_NHS_Foundation_Trust_/_North_Cumbria_Integrated_Care_NHS_Foundation_Trust_/_North_Tees_and_Hartlepool_NHS_Foundatio
hCoV-19/USA/GA-CDC-LC0009977/2021	2021-01-25	EPI_ISL_1032102	Laboratory_Corporation_of_America
hCoV-19/Portugal/PT1777/2020	2020-11-12	EPI_ISL_731908	Instituto_Nacional_de_Saude_(INSA)
hCoV-19/Japan/PG-11511/2020	2020-07-17	EPI_ISL_898374	Pathogen_Genomics_Center
hCoV-19/England/MILK-13F54EE/2021	2021-03-15	EPI_ISL_1343675	Lighthouse_Lab_in_Milton_Keynes
hCoV-19/Canada/ON-PHL-21-13361/2021	2021-03-00	EPI_ISL_2141105	Public_Health_Ontario_Laboratory
hCoV-19/Mexico/YUC_INER_IMSS_00428/2021	2021-03-10	EPI_ISL_1585436	Unidad_de_Investigaci\u00f3n_M\u00e9dica_de_Yucat\u00e1n_(UIMY)
hCoV-19/England/MILK-C7A7F1/2020	2020-12-15	EPI_ISL_762945	Lighthouse_Lab_in_Milton_Keynes
hCoV-19/USA/PA-CDC-STM-000039912/2021	2021-03-19	EPI_ISL_1511878	Helix/Illumina
hCoV-19/USA/PA-M20164836/2020	2020-12-30	EPI_ISL_3371094	Pennsylvania_Department_of_Health_Bureau_of_Laboratories
hCoV-19/Germany/NW-RKI-I-144948/2021	2021-04-29	EPI_ISL_2129236	Labor_ZOTZ
hCoV-19/Sweden/10024790/2021	2021-02-22	EPI_ISL_1807964	Swedish_national_genomic_surveillance_program_of_SARS-CoV-2
hCoV-19/Belgium/ULG-11451/2020	2020-07-24	EPI_ISL_925406	Department_of_Clinical_Microbiology
hCoV-19/Germany/un-RKI-I-129576/2021	2021-05-03	EPI_ISL_2112775	Limbach_-_MVZ_Labor_Ravensburg_Labor_Dr._Gartner
hCoV-19/Denmark/DCGC-118483/2021	2021-05-31	EPI_ISL_3075212	Department_of_Bacteria
hCoV-19/Australia/VIC15315/2020	2020-08-19	EPI_ISL_593247	Microbiological_Diagnostic_Unit_-_Public_Health_Laboratory_(MDU-PHL)
hCoV-19/Netherlands/LI-RIVM-20467/2021	2021-03-09	EPI_ISL_1456020	Dutch_COVID-19_response_team
hCoV-19/Germany/BW-RKI-I-047998/2021	2021-01-19	EPI_ISL_1355424	Universit\u00e4tsmedizin_Mannheim
hCoV-19/England/NORT-1BBE3DD/2021	2021-00-00	EPI_ISL_2240391	Northumbria_University_/_South_Tees_Hospitals_NHS_Foundation_Trust_/_North_Cumbria_Integrated_Care_NHS_Foundation_Trust_/_North_Tees_and_Hartlepool_NHS_Foundatio
hCoV-19/USA/GA-CDC-LC0048409/2021	2021-04-18	EPI_ISL_1801966	Laboratory_Corporation_of_America
hCoV-19/USA/NY-MSHSPSP-PV27683/2021	2021-02-09	EPI_ISL_1708989	MSHS_Clinical_Microbiology_Laboratories
hCoV-19/USA/NY-PRL-2021_02_26_01P23/2021	2021-02-24	EPI_ISL_1172375	Pandemic_Response_Lab_-_NYC
hCoV-19/India/ILSGS00618/2021	2021-03-15	EPI_ISL_1663311	CIIMS
hCoV-19/Sweden/SUS0001307/2021	2021-04-25	EPI_ISL_1823400	Clinical_Microbiology
hCoV-19/USA/OR-CDC-ASC210051193/2021	2021-04-07	EPI_ISL_1836503	Aegis_Sciences_Corporation
hCoV-19/Turkey/HSGM-C4502/2021	2021-07-09	EPI_ISL_3548917	Ministry_of_Health_Turkey
hCoV-19/England/MILK-117D170/2021	2021-01-25	EPI_ISL_947372	Lighthouse_Lab_in_Milton_Keynes
hCoV-19/Brazil/GO-HLAGYN-1691405/2021	2021-06-02	EPI_ISL_3254385	HLAGYN_-_Laboratorio_de_Imunologia_de_Transplantes_de_Goias
hCoV-19/England/MILK-1150AE1/2021	2021-01-22	EPI_ISL_933027	Lighthouse_Lab_in_Milton_Keynes
hCoV-19/Philippines/PH-PGC-13026/2021	2021-03-14	EPI_ISL_2188131	The_Medical_City_-\u00c2_Ortigas
hCoV-19/Italy/CAM-CRGS-423/2021	2021-01-22	EPI_ISL_1366914	1.AO_Universitaria_'S._Giovanni_di_Dio_e_Ruggi_D'Aragona
hCoV-19/USA/NY-Wadsworth-21008552-01/2021	2021-01-05	EPI_ISL_982463	MONTEFIORE_MEDICAL_CENTER_LABORATORIES
hCoV-19/Germany/RP-RKI-I-054070/2021	2021-03-18	EPI_ISL_1437614	SYNLAB_MVZ_Trier
hCoV-19/USA/NC-CDC-LC0189223/2021	2021-08-09	EPI_ISL_3749264	Laboratory_Corporation_of_America
hCoV-19/USA/MI-CDC-STM-000073617/2021	2021-05-12	EPI_ISL_2440376	Helix/Illumina
hCoV-19/Denmark/DCGC-51223/2021	2021-03-08	EPI_ISL_1859011	Department_of_Virus_and_Microbiological_Special_Diagnostics
hCoV-19/Turkey/HSGM-C1936/2021	2021-07-07	EPI_ISL_3565355	Ministry_of_Health_Turkey
hCoV-19/Ecuador/NIC-INSPI-1813-2051/2021	2021-07-17	EPI_ISL_3274602	INSPI-CRN_DE_INFLUENZA_Y_OTROS_VIRUS_RESPIRATORIOS
hCoV-19/Germany/SN-RKI-I-014966/2021	2021-02-01	EPI_ISL_1145104	Bioscientia_Labor_Wermsdorf
hCoV-19/Japan/PG-24350/2021	2021-01-16	EPI_ISL_1429582	Osaka_Institute_of_Public_Health
hCoV-19/England/MILK-B3BE34/2020	2020-11-01	EPI_ISL_706100	Oxford_Viromics
hCoV-19/England/QEUH-109C367/2021	2021-01-19	EPI_ISL_994090	Lighthouse_Lab_in_Glasgow
hCoV-19/England/MILK-B388B1/2020	2020-11-01	EPI_ISL_658942	Lighthouse_Lab_in_Milton_Keynes
hCoV-19/USA/CT-Yale-1127/2020	2020-12-28	EPI_ISL_1017523	Murphy_Medical_Associates
hCoV-19/Finland/6A953SIIB/2020	2020-04-06	EPI_ISL_481710	Department_of_Virology_and_Immunology
hCoV-19/England/MILK-1843437/2021	2021-07-01	EPI_ISL_2916367	Lighthouse_Lab_in_Milton_Keynes
hCoV-19/Australia/VIC12526/2020	2020-09-09	EPI_ISL_563569	Microbiological_Diagnostic_Unit_-_Public_Health_Laboratory_(MDU-PHL)
hCoV-19/Sweden/21-241279/2021	2021-07-21	EPI_ISL_3797018	Swedish_national_genomic_surveillance_program_of_SARS-CoV-2
hCoV-19/Belgium/UGent-7357/2021	2021-06-11	EPI_ISL_2861417	Lab_voor_klinische_biologie
hCoV-19/England/MILK-17B80A3/2021	2021-06-24	EPI_ISL_2780592	Lighthouse_Lab_in_Milton_Keynes
hCoV-19/Denmark/DCGC-84764/2020	2020-12-28	EPI_ISL_1894074	Molekyl\u00e6r_Medicinsk_Afdeling
hCoV-19/USA/NY-NYGC-1137-VTM2-NMME623/2021	2021-01-30	EPI_ISL_2283186	Weill_Cornell_Medicine
hCoV-19/England/PLYM-1A71CAF/2021	2021-07-30	EPI_ISL_3287119	Lighthouse_Laboratory_Plymouth
hCoV-19/England/WSFT-25CE65C/2021	2021-01-13	EPI_ISL_2752575	Respiratory_Virus_Unit
hCoV-19/Wales/PHWC-PYW1KZ/2021	2021-07-15	EPI_ISL_3083767	Originating_lab
hCoV-19/Belgium/Jessa_11-2121-004420ZOL/2021	2021-05-27	EPI_ISL_2382883	ZOL
hCoV-19/Wales/ALDP-11459A6/2021	2021-01-22	EPI_ISL_991202	Lighthouse_Lab_in_Alderley_Park
hCoV-19/Canada/BC-BCCDC-57916/2021	2021-04-03	EPI_ISL_2653609	BCCDC_Public_Health_Laboratory
hCoV-19/Turkey/HSGM-GF15098/2021	2021-08-04	EPI_ISL_3400550	Ministry_of_Health_Turkey
hCoV-19/Canada/ON-S2022/2020	2020-09-07	EPI_ISL_755808	Toronto_Invasive_Bacterial_Diseases_Network
hCoV-19/Poland/NIPH-NIH_ECDC-6400/2021	2021-05-26	EPI_ISL_2566687	Centrum_Medycyny_Klinicznej_dr_n.med._Karol_Majewski_-_DiMedical
hCoV-19/USA/WA-UW-21042941547/2021	2021-04-29	EPI_ISL_2618535	UW_Virology_Lab
hCoV-19/England/ALDP-982999/2020	2020-08-10	EPI_ISL_552446	Lighthouse_Lab_in_Alderley_Park
hCoV-19/USA/NJ-CDC-LC0036511/2021	2021-03-25	EPI_ISL_1609587	Laboratory_Corporation_of_America
hCoV-19/USA/CA-CDPH-3000007169/2021	2021-04-06	EPI_ISL_2837705	California_Department_of_Public_Health_Valencia_Branch_Laboratory_(CDPH_VBL)
hCoV-19/USA/CA-CDPH-2000017179/2021	2021-01-06	EPI_ISL_3316065	CDPH_VBL
hCoV-19/Lebanon/QIB-679/2021	2021-03-25	EPI_ISL_3343860	Laboratory_of_Molecular_Biology_and_Cancer_Immunology
hCoV-19/Australia/NSW-ICPMR-996/2021	2021-07-25	EPI_ISL_3186962	4Cyte_Pathology
hCoV-19/England/ALDP-14B6E71/2021	2021-04-01	EPI_ISL_1518023	Lighthouse_Lab_in_Alderley_Park
hCoV-19/USA/CA-CDPH-3000009352/2021	2021-02-05	EPI_ISL_2882232	CDPH_VBL
hCoV-19/India/GJ-GBRC610/2021	2021-04-10	EPI_ISL_2020943	Urban_Public_Health_Centre_(UPHC)
hCoV-19/USA/un-UW-7204/2020	2020-04-13	EPI_ISL_576501	UW_Virology_Lab
hCoV-19/England/ALDP-125EAA6/2021	2021-02-08	EPI_ISL_1019208	Lighthouse_Lab_in_Alderley_Park
hCoV-19/England/ALDP-15E535B/2021	2021-05-27	EPI_ISL_2407122	Lighthouse_Lab_in_Alderley_Park
hCoV-19/Japan/PG-48330/2021	2021-05-12	EPI_ISL_2760955	SARS-CoV-2_testing_team
hCoV-19/USA/WA-UW-68881/2021	2021-03-30	EPI_ISL_1601488	UW_Virology_Lab
hCoV-19/Canada/BC-BCCDC-104412/2021	2021-05-28	EPI_ISL_3489583	British_Columbia_Centre_For_Disease_Control
hCoV-19/Wales/MILK-CA9CAF/2020	2020-12-18	EPI_ISL_859327	Lighthouse_Lab_in_Milton_Keynes
hCoV-19/Norway/7083/2021	2021-03-20	EPI_ISL_1578879	Akershus_University_Hospital
hCoV-19/Spain/MD-IBV-99023362/2020	2020-12-17	EPI_ISL_1323108	Hospital_Universitario_La_Paz_(Madrid)
hCoV-19/Australia/NSW-ICPMR-1171/2021	2021-07-25	EPI_ISL_3187096	Medlab_Pathology
hCoV-19/England/ALDP-1A57B2A/2021	2021-07-27	EPI_ISL_3339135	Lighthouse_Lab_in_Alderley_Park
hCoV-19/USA/CA-SEARCH-13853/2021	2021-03-05	EPI_ISL_1816375	EXCITE_Lab
hCoV-19/England/PLYM-17D452A/2021	2021-06-27	EPI_ISL_2805374	Lighthouse_Laboratory_Plymouth
hCoV-19/Belgium/rega-10823/2021	2021-06-11	EPI_ISL_2886349	KU_Leuven
hCoV-19/Scotland/QEUH-1A0C8E1/2021	2021-07-25	EPI_ISL_3204008	Lighthouse_Lab_in_Glasgow
hCoV-19/England/QEUH-AD0649/2020	2020-10-24	EPI_ISL_629826	Lighthouse_Lab_in_Glasgow
hCoV-19/Norway/08104/2021	2021-03-23	EPI_ISL_3008170	Ostfold_Hospital_Trust_-_Kalnes
hCoV-19/England/ALDP-101459E/2021	2021-01-11	EPI_ISL_881567	Lighthouse_Lab_in_Alderley_Park
hCoV-19/Denmark/DCGC-130885/2021	2021-07-12	EPI_ISL_3029646	Department_of_Bacteria
hCoV-19/USA/NH-CDC-STM-000013966/2021	2021-02-13	EPI_ISL_1267799	Helix/Illumina
hCoV-19/USA/TX-HMH-MCoV-15353/2020	2020-10-22	EPI_ISL_786837	Houston_Methodist_Hospital
hCoV-19/Argentina/INEI092810/2020	2020-10-10	EPI_ISL_849380	Servicio_Virosis_Respiratorias-Departamento_Virolog\u00eda-INEI
hCoV-19/Japan/PG-54244/2021	2021-05-13	EPI_ISL_2773134	Fukuoka_Institute_of_Health_and_Environmental_Sciences
hCoV-19/USA/MD-CDC-LC0031785/2021	2021-03-14	EPI_ISL_1549146	Laboratory_Corporation_of_America
hCoV-19/USA/TX-HMH-MCoV-17917/2020	2020-11-14	EPI_ISL_1203628	Houston_Methodist_Hospital
hCoV-19/Germany/NW-RKI-I-160784/2021	2021-05-11	EPI_ISL_2315866	Clemenshospital_-_Alexianer_Clemenshospital_M\u00fcnster
hCoV-19/USA/CA-CDC-FG-012749/2021	2021-03-08	EPI_ISL_1460151	Fulgent_Genetics
hCoV-19/Switzerland/GE-HUG-34236358/2021	2021-05-20	EPI_ISL_2343198	University_Hospitals_of_Geneva
hCoV-19/Germany/NW-RKI-I-215899/2021	2021-08-26	EPI_ISL_3892752	SYNLAB_MVZ_Leverkusen
hCoV-19/Belgium/AZDelta-11833-2116R/2021	2021-04-20	EPI_ISL_1904394	AZDelta
hCoV-19/India/TG-CCMB-CIA2925/2021	2021-05-14	EPI_ISL_2441735	CSIR-Centre_for_Cellular_and_Molecular_Biology
hCoV-19/Japan/PG-13086/2020	2020-11-10	EPI_ISL_1098696	Fukuoka_Institute_of_Health_and_Environmental_Sciences
hCoV-19/England/QEUH-1B8D39B/2021	2021-08-12	EPI_ISL_3467559	Lighthouse_Lab_in_Glasgow
hCoV-19/USA/FL-CDC-ASC210160211/2021	2021-07-19	EPI_ISL_3812859	Aegis_Sciences_Corporation
hCoV-19/Sweden/SUS0001368/2021	2021-04-26	EPI_ISL_1968780	Clinical_Microbiology
hCoV-19/India/MH-ICMR-NIV-INSACOG-GSEQ-1311/2021	2021-03-11	EPI_ISL_1704634	ICMR-National_Institute_of_Virology_-_INSACOG
hCoV-19/Slovakia/srUVZ_PL4_B5/2021	2021-03-03	EPI_ISL_1524118	Public_Health_Authority_of_the_Slovak_Republic
hCoV-19/Denmark/DCGC-10592/2020	2020-11-02	EPI_ISL_669798	Department_of_Virus_and_Microbiological_Special_Diagnostics
hCoV-19/Spain/CL-COV08629/2021	2021-07-20	EPI_ISL_3587435	SARS-CoV-2_Sequencing_Castilla_y_Leon-Spain_Consortium
hCoV-19/Norway/15985/2021	2021-07-25	EPI_ISL_3542756	Haukeland_University_Hospital
hCoV-19/Latvia/2012/2021	2021-03-17	EPI_ISL_2141593	Centrala_laboratorija
hCoV-19/Denmark/DCGC-166341/2021	2021-08-26	EPI_ISL_3918155	Department_of_Bacteria
hCoV-19/USA/MD-MDH-2286/2021	2021-04-27	EPI_ISL_2350373	CSL
hCoV-19/Canada/BC-BCCDC-104379/2021	2021-05-31	EPI_ISL_3489741	British_Columbia_Centre_For_Disease_Control
hCoV-19/Spain/MD-HGUGM-556310/2021	2021-03-09	EPI_ISL_1314393	Hospital_General_Universitario_Gregorio_Mara\u00f1\u00f3n
hCoV-19/India/DL-ILBS-114554/2021	2021-05-15	EPI_ISL_3277117	Clinical_Virology_Laboratory
hCoV-19/France/OCC-CHU-TLS-210321358701/2021	2021-02-01	EPI_ISL_3393871	CHU_Purpan_-_Laboratoire_de_Virologie_-_Institut_F\u00e9d\u00e9ratif_de_Biologie
hCoV-19/Poland/NIPH-NIH_ECDC-4976/2021	2021-04-26	EPI_ISL_2230203	Diagnostyka_Sp.z_o.o.
hCoV-19/Brazil/RJ-LNN00380/2021	2021-03-25	EPI_ISL_1858763	Unidade_de_apoio_ao_diagn\u00f3stico_da_COVID_\u2013_UNADIG
hCoV-19/Brazil/AC-IEC1200-177787/2020	2020-12-15	EPI_ISL_2248780	Laborat\u00f3rio_Central_de_Sa\u00fade_P\u00fablica_do_Acre
hCoV-19/England/MILK-15DD839/2021	2021-05-29	EPI_ISL_2392770	Lighthouse_Lab_in_Milton_Keynes
hCoV-19/Mexico/TAB_IBT_IMSS_2171/2021	2021-07-18	EPI_ISL_3347684	Unidad_de_Investigaci\u00f3n_M\u00e9dica_de_Yucat\u00e1n_(UIMY)
hCoV-19/India/RJ-IGIB-1215748/2021	2021-05-08	EPI_ISL_2880687	INSACOG_Surveillance
hCoV-19/Japan/PG-1235/2020	2020-04-14	EPI_ISL_684845	Yamagata_Prefectural_Institute_of_Public_Health
hCoV-19/Netherlands/LI-MUMC-2599/2021	2021-05-20	EPI_ISL_2365632	Dutch_COVID-19_response_team
hCoV-19/Germany/HH-p7114/2021	2021-05-17	EPI_ISL_2689339	Labor_Dr._Fenner_und_Kollegen
hCoV-19/Turkey/HSGM-D16220/2021	2021-08-19	EPI_ISL_3649608	Ministry_of_Health_Turkey
hCoV-19/Wales/PHWC-PYFJ9W/2021	2021-05-22	EPI_ISL_2356822	Wales_Specialist_Virology_Centre_Sequencing_lab
hCoV-19/Japan/PG-90929/2021	2021-07-08	EPI_ISL_3901486	Pathogen_Genomics_Center
hCoV-19/Romania/B-17723/2021	2021-07-16	EPI_ISL_3259566	National_Institute_of_Infectious_Diseases-Prof._Dr._Matei_Bals_Molecular_Diagnostics_Laboratory
hCoV-19/France/PAC-HCL021019318401/2021	2021-01-27	EPI_ISL_1166065	24023_PLATEFORME_MGI_COVID
hCoV-19/England/CAMC-B0B7BA/2020	2020-10-30	EPI_ISL_643346	Lighthouse_Lab_in_Cambridge
hCoV-19/USA/WA-UW-2021040889124/2021	2021-04-08	EPI_ISL_1715616	UW_Virology_Lab
hCoV-19/Japan/PG-48814/2021	2021-05-02	EPI_ISL_2761244	SARS-CoV-2_testing_team
hCoV-19/Scotland/QEUH-1940FCF/2021	2021-07-14	EPI_ISL_3052429	Lighthouse_Lab_in_Glasgow
hCoV-19/Italy/APU-BA321/2021	2021-07-12	EPI_ISL_3838660	ASL_BARI
hCoV-19/Iceland/1459/2020	2020-03-26	EPI_ISL_1586183	The_National_University_Hospital_of_Iceland
hCoV-19/Germany/NW-RKI-I-211599/2021	2021-08-24	EPI_ISL_3886401	SYNLAB_MVZ_Leverkusen
hCoV-19/Luxembourg/LNS5315186/2021	2021-06-30	EPI_ISL_3145967	BioneXt_Lab
hCoV-19/Belgium/UZA-UA-CV2060837849/2021	2021-08-21	EPI_ISL_3915852	Platform_BIS_UZA/UAntwerpen
hCoV-19/USA/NY-CDC-QDX22017240/2021	2021-02-09	EPI_ISL_1114596	Quest_Diagnostics_Incorporated
hCoV-19/Sweden/5393202089/2021	2021-02-09	EPI_ISL_1618951	Swedish_national_genomic_surveillance_program_of_SARS-CoV-2
hCoV-19/Germany/BY-RKI-I-034809/2021	2021-02-05	EPI_ISL_1280643	Bayerisches_Landesamt_f\u00fcr_Gesundheit_und_Lebensmittelsicherheit_(LGL)
hCoV-19/England/ALDP-18672E8/2021	2021-06-30	EPI_ISL_2910225	Lighthouse_Lab_in_Alderley_Park
hCoV-19/France/ARA-HCL021027888601/2021	2021-02-04	EPI_ISL_1165943	BIOMNIS_LYON
hCoV-19/USA/IL-IDPH-JAC-C-001573/2020	2020-07-04	EPI_ISL_1494248	Illinois_Department_of_Public_Health
hCoV-19/USA/TX-HMH-MCoV-11513/2020	2020-09-09	EPI_ISL_790038	Houston_Methodist_Hospital
hCoV-19/Denmark/DCGC-31059/2021	2021-01-11	EPI_ISL_847116	Department_of_Virus_and_Microbiological_Special_Diagnostics
hCoV-19/USA/AL-CDC-LC0081949/2021	2021-06-22	EPI_ISL_2926234	Laboratory_Corporation_of_America
hCoV-19/Sweden/16777978P/2021	2021-04-19	EPI_ISL_2033970	Swedish_national_genomic_surveillance_program_of_SARS-CoV-2
hCoV-19/Denmark/DCGC-12355/2020	2020-11-16	EPI_ISL_682536	Department_of_Virus_and_Microbiological_Special_Diagnostics
hCoV-19/Belgium/UZA-UA-CV2137731870/2021	2021-04-19	EPI_ISL_1745096	Platform_BIS_UZA/UAntwerpen
hCoV-19/France/OCC-HCL021048573201/2021	2021-03-01	EPI_ISL_1418197	LAM_AVERON_LABO_RODEZ
hCoV-19/USA/MD-IGS-072110000508A/2021	2021-04-10	EPI_ISL_2082867	Maryland_Genomics
hCoV-19/Belgium/rega-4335/2021	2021-03-08	EPI_ISL_1380775	KU_Leuven
hCoV-19/France/PAC-CERBAHC-07963690/2021	2021-00-00	EPI_ISL_3476405	LBM_Dr_F.Hassanaly
hCoV-19/Canada/BC-BCCDC-93213/2021	2021-05-09	EPI_ISL_3483678	British_Columbia_Centre_For_Disease_Control
hCoV-19/Italy/ABR-IZSGC-211619/2021	2021-04-11	EPI_ISL_1707610	USCA_Castel_di_Sangro
hCoV-19/Germany/NW-RKI-I-077878/2021	2021-04-07	EPI_ISL_1643440	MVZ_Dr._Eberhard_&_Partner_Dortmund
hCoV-19/Luxembourg/LNS9098276/2020	2020-11-14	EPI_ISL_744851	Laboratoire_national_de_sant\u00e9
hCoV-19/England/ALDP-9E9ECE/2020	2020-09-24	EPI_ISL_580043	Lighthouse_Lab_in_Alderley_Park
hCoV-19/Netherlands/OV-RIVM-33834/2021	2021-04-01	EPI_ISL_2303601	Dutch_COVID-19_response_team
hCoV-19/Denmark/DCGC-107314/2021	2021-05-17	EPI_ISL_2415471	Department_of_Bacteria
hCoV-19/USA/MN-CDC-ASC210041507/2021	2021-04-01	EPI_ISL_1835248	Aegis_Sciences_Corporation
hCoV-19/England/NORW-13F64CF/2021	2021-07-22	EPI_ISL_3289138	Quadram_Institute_Bioscience
hCoV-19/Turkey/HSGM-MG592/2021	2021-08-14	EPI_ISL_3552903	Ministry_of_Health_Turkey
hCoV-19/USA/WI-CDC-ASC210233609/2021	2021-07-28	EPI_ISL_3842150	Aegis_Sciences_Corporation
hCoV-19/Sweden/20267212P/2021	2021-05-18	EPI_ISL_2418802	Swedish_national_genomic_surveillance_program_of_SARS-CoV-2
hCoV-19/England/PHEC-2FB26A/2021	2021-00-00	EPI_ISL_2738973	Respiratory_Virus_Unit
hCoV-19/Japan/TPIPHES21B_21393/2021	2021-05-11	EPI_ISL_2551520	Department_of_Microbiology
hCoV-19/Spain/CL-COV05384/2021	2021-06-01	EPI_ISL_2986151	SARS-CoV-2_Sequencing_Castilla_y_Leon-Spain_Consortium
hCoV-19/England/NORW-F7F1E/2020	2020-11-07	EPI_ISL_651094	Quadram_Institute_Bioscience
hCoV-19/USA/MN-MDH-5627/2021	2021-04-13	EPI_ISL_1733544	Minnesota_Department_of_Health
hCoV-19/England/ALDP-1426586/2021	2021-03-11	EPI_ISL_1374578	Lighthouse_Lab_in_Alderley_Park
hCoV-19/USA/NY-PRL-2021_02_17_00F17/2021	2021-02-14	EPI_ISL_1041814	Pandemic_Response_Lab_-_NYC
hCoV-19/Denmark/DCGC-99090/2021	2021-05-17	EPI_ISL_2297209	Department_of_Virus_and_Microbiological_Special_Diagnostics
hCoV-19/England/ALDP-951F19/2020	2020-06-09	EPI_ISL_551307	Lighthouse_Lab_in_Alderley_Park
hCoV-19/Japan/PG-79148/2021	2021-07-19	EPI_ISL_3890879	Pathogen_Genomics_Center
hCoV-19/USA/LA-EVTL1312/2020	2020-12-11	EPI_ISL_778978	LSUHS_Emerging_Viral_Threat_Laboratory
hCoV-19/USA/FL-CDC-ASC210040245/2021	2021-04-01	EPI_ISL_1834988	Aegis_Sciences_Corporation
hCoV-19/Canada/BC-BCCDC-9713/2020	2020-12-26	EPI_ISL_976777	BCCDC_Public_Health_Laboratory
hCoV-19/England/OXON-F43F7E/2020	2020-12-18	EPI_ISL_819817	Oxford_Viromics
hCoV-19/Sweden/SE1410484278/2021	2021-05-03	EPI_ISL_2413304	Swedish_national_genomic_surveillance_program_of_SARS-CoV-2
hCoV-19/Denmark/DCGC-96396/2021	2021-05-03	EPI_ISL_2176251	Department_of_Virus_and_Microbiological_Special_Diagnostics
hCoV-19/Canada/ON-PHL-21-10400/2021	2021-03-00	EPI_ISL_1897020	Public_Health_Ontario_Laboratory
hCoV-19/Denmark/DCGC-134202/2021	2021-07-15	EPI_ISL_3073081	Department_of_Bacteria
hCoV-19/England/PLYM-18DC55E/2021	2021-07-08	EPI_ISL_2998059	Lighthouse_Laboratory_Plymouth
hCoV-19/USA/TX-DSHS-5893/2021	2021-04-07	EPI_ISL_1807249	Texas_Department_of_State_Health_Services_(TXDSHS)
hCoV-19/England/RAND-1313505/2021	2021-02-15	EPI_ISL_1243485	Randox_Laboratories
hCoV-19/France/PAC-IHU-28008_Nova1/2021	2021-04-00	EPI_ISL_3934656	MEPHI
hCoV-19/England/ALDP-1BDD235/2021	2021-08-16	EPI_ISL_3581877	Lighthouse_Lab_in_Alderley_Park
hCoV-19/Germany/SN-RKI-I-084030/2021	2021-03-31	EPI_ISL_1721461	Bioscientia_Labor_Wermsdorf
hCoV-19/Germany/HE-RKI-I-157633/2021	2021-04-17	EPI_ISL_2267970	CENTOGENE_Frankfurt_Laboratory
hCoV-19/USA/WI-WSLH-201808/2020	2020-12-03	EPI_ISL_942124	Wisconsin_State_Laboratory_of_Hygiene_Communicable_Disease_Division
hCoV-19/USA/GA-CDC-MMB09514557/2021	2021-07-29	EPI_ISL_3428874	Mako_Medical
hCoV-19/USA/FL-BPHL-0411/2021	2021-02-03	EPI_ISL_1049992	Florida_Bureau_of_Public_Health_Laboratories
hCoV-19/USA/UT-UPHL-210617576955/2021	2021-06-08	EPI_ISL_2856215	Utah_Public_Health_Laboratory
hCoV-19/USA/NV-CDC-QDX26531779/2021	2021-07-05	EPI_ISL_3114036	Quest_Diagnostics_Incorporated
hCoV-19/Denmark/DCGC-105328/2021	2021-05-10	EPI_ISL_2412799	Department_of_Bacteria
hCoV-19/Germany/SN-RKI-I-141348/2021	2021-05-06	EPI_ISL_2125059	Medizinisches_Labor_Ostsachsen_MVZ_GbR_Nebenbetriebsstatte_Dresden
hCoV-19/England/MILK-10503BA/2021	2021-01-13	EPI_ISL_879065	Lighthouse_Lab_in_Milton_Keynes
hCoV-19/Spain/PV-HUD-63105678/2021	2021-03-18	EPI_ISL_1669826	Microbiology_Department
hCoV-19/Brazil/SP-SJRP49663/2021	2021-04-19	EPI_ISL_2008960	Laboratorio_de_Pesquisa_em_Virologia
hCoV-19/England/WSFT-25CD70F/2021	2021-00-00	EPI_ISL_2752372	Respiratory_Virus_Unit
hCoV-19/England/PLYM-167F513/2021	2021-06-10	EPI_ISL_2569874	Lighthouse_Laboratory_Plymouth
hCoV-19/USA/TX-HMH-MCoV-30439/2020	2020-12-20	EPI_ISL_1304992	Houston_Methodist_Hospital
hCoV-19/Sweden/20-51948/2020	2020-06-05	EPI_ISL_510862	Karolinska_Universitetslaboratoriet
hCoV-19/Japan/PG-51901/2021	2021-05-17	EPI_ISL_2764872	SARS-CoV-2_testing_team
hCoV-19/England/MILK-11D1DFE/2021	2021-01-29	EPI_ISL_957449	Lighthouse_Lab_in_Milton_Keynes
hCoV-19/USA/IA-SHL-1763460/2021	2021-07-17	EPI_ISL_3333154	University_of_Iowa_Hospitals_and_Clinics
hCoV-19/Canada/BC-BCCDC-56631/2021	2021-03-28	EPI_ISL_2531665	BCCDC_Public_Health_Laboratory
hCoV-19/England/MILK-11A2B47/2021	2021-01-28	EPI_ISL_958669	Lighthouse_Lab_in_Milton_Keynes
hCoV-19/Sweden/10013008/2021	2021-02-11	EPI_ISL_1831847	Swedish_national_genomic_surveillance_program_of_SARS-CoV-2
hCoV-19/Canada/ON-PHL-21-11783/2021	2021-03-00	EPI_ISL_2250712	Public_Health_Ontario_Laboratory
hCoV-19/Germany/NW-RKI-I-200992/2021	2021-08-10	EPI_ISL_3500854	Labor_M\u00f6nchengladbach__MVZ_Dr._Stein_+_Kollegen_GbR
hCoV-19/USA/CA-CDC-ASC210107004/2021	2021-06-02	EPI_ISL_2528109	Aegis_Sciences_Corporation
hCoV-19/USA/WA-CDC-2-4634871/2021	2021-07-08	EPI_ISL_3127967	WA_State_Department_of_Health
hCoV-19/USA/MA-CDC-STM-000036476/2021	2021-03-13	EPI_ISL_1553419	Helix/Illumina
hCoV-19/USA/ME-CDC-QDX22903583/2021	2021-03-12	EPI_ISL_1367334	Quest_Diagnostics_Incorporated
hCoV-19/Mexico/SIN-INMEGEN-18-223/2021	2021-06-29	EPI_ISL_3160846	Salud_Digna
hCoV-19/USA/FL-TGH-0426/2021	2021-04-09	EPI_ISL_2383082	Tampa_General_Hospital_Esoteric_Lab
hCoV-19/England/MILK-11C0A82/2021	2021-01-27	EPI_ISL_971301	Lighthouse_Lab_in_Milton_Keynes
hCoV-19/Sweden/DC111282331/2021	2021-05-20	EPI_ISL_3792553	Swedish_national_genomic_surveillance_program_of_SARS-CoV-2
hCoV-19/Scotland/QEUH-960445/2020	2020-08-06	EPI_ISL_531877	NHSGGC_West_of_Scotland_Specialist_Virology_Centre_/_MRC-University_of_Glasgow_Centre_for_Virus_Research
hCoV-19/England/QEUH-9F4D87/2020	2020-09-25	EPI_ISL_638642	Department_of_Pathology
hCoV-19/USA/TX-HMH-MCoV-33855/2020	2020-12-28	EPI_ISL_2201963	Houston_Methodist_Hospital
hCoV-19/USA/WI-CDC-LC0045871/2021	2021-04-10	EPI_ISL_1799953	Laboratory_Corporation_of_America
hCoV-19/England/ALDP-12C3D76/2021	2021-02-14	EPI_ISL_1071964	Lighthouse_Lab_in_Alderley_Park
hCoV-19/Scotland/QEUH-1695F37/2021	2021-06-10	EPI_ISL_2639993	Lighthouse_Lab_in_Glasgow
hCoV-19/Italy/LAZ-AMC-210211813-DS/2021	2021-02-11	EPI_ISL_2036835	Virology_Laboratory
hCoV-19/England/RAND-132D984/2021	2021-02-13	EPI_ISL_1189884	Randox_Laboratories
hCoV-19/USA/OR-OHSU-212110059/2021	2021-05-19	EPI_ISL_3561391	Kaiser_Permanente_NW_Reginal_Lab
hCoV-19/env/Wuhan/IVDC-HBF13-20/2020	2020-01-01	EPI_ISL_408514	Institute_of_Viral_Disease_Control_and_Prevention
hCoV-19/Croatia/5073/2021	2021-05-06	EPI_ISL_2674984	Hrvatski_zavod_za_javno_zdravstvo
hCoV-19/Denmark/DCGC-124904/2021	2021-04-23	EPI_ISL_2896360	Department_of_Bacteria
hCoV-19/USA/TX-HMH-MCoV-12908/2020	2020-08-18	EPI_ISL_788060	Houston_Methodist_Hospital
hCoV-19/USA/CA-CDC-LC0105734/2021	2021-07-13	EPI_ISL_3327483	Laboratory_Corporation_of_America
hCoV-19/Wales/PHWC-PYJRJ6/2021	2021-06-24	EPI_ISL_2819284	Originating_lab
hCoV-19/USA/CA-CDC-FG-051965/2021	2021-07-27	EPI_ISL_3302712	Fulgent_Genetics
hCoV-19/England/NORT-1BF0F80/2021	2021-08-04	EPI_ISL_3421532	Northumbria_University_/_South_Tees_Hospitals_NHS_Foundation_Trust_/_North_Cumbria_Integrated_Care_NHS_Foundation_Trust_/_North_Tees_and_Hartlepool_NHS_Foundatio
hCoV-19/Netherlands/NH-RIVM-46470/2021	2021-07-18	EPI_ISL_3257831	Dutch_COVID-19_response_team
hCoV-19/England/ALDP-14F4475/2021	2021-04-09	EPI_ISL_1653483	Lighthouse_Lab_in_Alderley_Park
hCoV-19/France/PAC-IHU-5058-N2/2021	2021-04-20	EPI_ISL_2597197	MEPHI
hCoV-19/England/PORT-1E7CEB9/2020	2020-12-26	EPI_ISL_2127991	Centre_for_Enzyme_Innovation
hCoV-19/Sweden/461847154048/2021	2021-03-18	EPI_ISL_1607711	Swedish_national_genomic_surveillance_program_of_SARS-CoV-2
hCoV-19/Japan/PG-74777/2021	2021-07-18	EPI_ISL_3881790	SARS-CoV-2_testing_team
hCoV-19/Denmark/DCGC-47381/2021	2021-02-15	EPI_ISL_1066916	Department_of_Virus_and_Microbiological_Special_Diagnostics
hCoV-19/England/BRBR-1BB248B/2021	2021-08-13	EPI_ISL_3529544	Berkshire_and_Surrey_Pathology_Services_Lighthouse_Laboratory
hCoV-19/Germany/BY-RKI-I-030723/2021	2021-02-22	EPI_ISL_1214196	SYNLAB_MVZ_Weiden
hCoV-19/USA/OR-OSPHL01763/2021	2021-07-29	EPI_ISL_3449258	Oregon_State_Public_Health_Laboratory
hCoV-19/Germany/BY-RKI-I-040967/2021	2021-02-17	EPI_ISL_1287328	Labor_Becker_&_Kollegen_(Standort_M\u00fcnchen)
hCoV-19/England/MILK-156512C/2021	2021-05-07	EPI_ISL_2122106	Lighthouse_Lab_in_Milton_Keynes
hCoV-19/Scotland/QEUH-1872192/2021	2021-07-04	EPI_ISL_2912607	Lighthouse_Lab_in_Glasgow
hCoV-19/Sweden/10044407/2021	2021-03-30	EPI_ISL_2205255	Swedish_national_genomic_surveillance_program_of_SARS-CoV-2
hCoV-19/Canada/ON-PHL-21-20500/2021	2021-06-00	EPI_ISL_2713744	Public_Health_Ontario_Laboratory
hCoV-19/South_Korea/KDCA0751/2020	2020-08-22	EPI_ISL_850429	Division_of_Emerging_Infectious_Diseases
hCoV-19/Poland/WGS-CoV_PZH-LUM-0076/2021	2021-04-06	EPI_ISL_1744911	National_Institute_of_Public_Health_-_National_Institute_of_Hygiene
hCoV-19/USA/OR-OHSU-1331/2020	2020-07-15	EPI_ISL_509184	OHSU_Lab_Services_Molecular_Microbiology_Lab
hCoV-19/USA/FL-CDC-ASC210210971/2021	2021-08-01	EPI_ISL_3822016	Aegis_Sciences_Corporation
hCoV-19/Canada/ON-PHL-21-13272/2021	2021-04-00	EPI_ISL_2141246	Public_Health_Ontario_Laboratory
hCoV-19/England/MILK-13CD34C/2021	2021-03-10	EPI_ISL_1330937	Lighthouse_Lab_in_Milton_Keynes
hCoV-19/USA/WI-WSLH-212541/2021	2021-03-13	EPI_ISL_1626159	Wisconsin_State_Laboratory_of_Hygiene_Communicable_Disease_Division
hCoV-19/Denmark/DCGC-92773/2021	2021-05-10	EPI_ISL_2172617	Department_of_Virus_and_Microbiological_Special_Diagnostics
hCoV-19/USA/NC-CDC-ASC210158208/2021	2021-07-16	EPI_ISL_3323667	Aegis_Sciences_Corporation
hCoV-19/Germany/ST-MD3734/2021	2021-05-17	EPI_ISL_2285652	Landesamt_f\u00fcr_Verbraucherschutz_Sachsen_Anhalt
hCoV-19/Wales/PHWC-4DA1EA/2021	2021-03-05	EPI_ISL_1249629	Wales_Specialist_Virology_Centre_Sequencing_lab
hCoV-19/Germany/BY-RKI-I-210831/2021	2021-08-04	EPI_ISL_3884185	Bayerisches_Landesamt_f\u00fcr_Gesundheit_und_Lebensmittelsicherheit_(LGL)
hCoV-19/Singapore/2411/2021	2021-07-22	EPI_ISL_3152444	National_Public_Health_Laboratory
hCoV-19/USA/TX-HMH-7143/2020	2020-06-29	EPI_ISL_546541	Houston_Methodist_Hospital
hCoV-19/Belgium/AZDelta2103-25177/2021	2021-01-00	EPI_ISL_911268	AZDelta
hCoV-19/England/ALDP-B626F0/2020	2020-11-08	EPI_ISL_656658	Lighthouse_Lab_in_Alderley_Park
hCoV-19/USA/IL-CDC-LC0061198/2021	2021-05-11	EPI_ISL_2306071	Laboratory_Corporation_of_America
hCoV-19/Wales/PHWC-4D0463/2021	2021-02-17	EPI_ISL_1106809	Wales_Specialist_Virology_Centre_Sequencing_lab
hCoV-19/Switzerland/BL-UHB-42494076/2020	2020-10-20	EPI_ISL_930954	University_Hospital_Basel
hCoV-19/Vietnam/HCMC_003027/2021	2021-06-00	EPI_ISL_3099490	OUCRU
hCoV-19/Japan/PG-78891/2021	2021-06-12	EPI_ISL_3904491	Pathogen_Genomics_Center
hCoV-19/England/MILK-1353660/2021	2021-02-26	EPI_ISL_1189319	Lighthouse_Lab_in_Milton_Keynes
hCoV-19/Turkey/HSGM-FS8896/2021	2021-08-12	EPI_ISL_3538121	Ministry_of_Health_Turkey
hCoV-19/Norway/Ahus-833/2021	2021-06-25	EPI_ISL_2828374	Dept._of_Microbiology_and_Infection_Control
hCoV-19/Italy/VEN-IZSVe-21RS89-9_VE/2021	2021-01-13	EPI_ISL_1260928	ULSS_03_Venezia
hCoV-19/USA/CA-CDPH-3000046936/2021	2021-06-01	EPI_ISL_2923732	CDPH_VBL
hCoV-19/USA/CA-SDCPHL-82421340/2021	2021-08-04	EPI_ISL_3945139	San_Diego_County_Public_Health_Laboratory
hCoV-19/England/MILK-18941C7/2021	2021-07-06	EPI_ISL_2935792	Lighthouse_Lab_in_Milton_Keynes
hCoV-19/Denmark/DCGC-103563/2021	2021-05-10	EPI_ISL_2301002	Department_of_Virus_and_Microbiological_Special_Diagnostics
hCoV-19/Norway/4781/2020	2020-10-15	EPI_ISL_668402	Oslo_University_Hospital
hCoV-19/USA/MI-CDC-STM-000036562/2021	2021-03-12	EPI_ISL_1460971	Helix/Illumina
hCoV-19/Denmark/DCGC-69384/2021	2021-04-19	EPI_ISL_1877955	Department_of_Virus_and_Microbiological_Special_Diagnostics
hCoV-19/Italy/EMR-C022_21_26/2021	2021-04-26	EPI_ISL_3184676	U.O._Microbiologia_Laboratorio_Unico_Centro_Servizi_-_AUSL_della_Romagna
hCoV-19/England/QEUH-B6835D/2020	2020-11-11	EPI_ISL_661383	Lighthouse_Lab_in_Glasgow
hCoV-19/England/NORW-223D2C/2021	2021-01-03	EPI_ISL_819425	Quadram_Institute_Bioscience
hCoV-19/Denmark/DCGC-71916/2021	2021-03-22	EPI_ISL_1880487	Department_of_Virus_and_Microbiological_Special_Diagnostics
hCoV-19/Croatia/7041/2021	2021-07-02	EPI_ISL_3151219	Nastavni_zavod_za_javno_zdravstvo_Primorsko-_Goranske_\u017dupanije
hCoV-19/Wales/PHWC-PYR8OS/2021	2021-01-05	EPI_ISL_1833145	Wales_Specialist_Virology_Centre_Sequencing_lab
hCoV-19/USA/NY-NYGC-A011-MFDU229/2021	2021-04-20	EPI_ISL_2443782	Stony_Brook_Medicine
hCoV-19/France/ARA-HCL021029929901/2021	2021-02-02	EPI_ISL_1265523	BIOMNIS_LYON
hCoV-19/USA/MA-CDCBI-CRSP_6PP4JSHMRKGCUKPM/2021	2021-08-25	EPI_ISL_3913218	Broad_Institute_Clinical_Research_Sequencing_Platform
hCoV-19/USA/LA-EVTL555/2020	2020-08-05	EPI_ISL_578959	LSUHS_Emerging_Viral_Threat_Laboratory
hCoV-19/Japan/PG-41816/2021	2021-04-26	EPI_ISL_2336086	SARS-CoV-2_testing_team
hCoV-19/England/QEUH-1B39EF7/2021	2021-08-08	EPI_ISL_3442146	Lighthouse_Lab_in_Glasgow
hCoV-19/USA/GA-GPHL-1239/2021	2021-08-12	EPI_ISL_3759278	GA_Department_of_Public_Health
hCoV-19/USA/CA-CDPH-2000046869/2021	2021-04-30	EPI_ISL_2977047	CDPH_VBL
hCoV-19/USA/WI-GMF-31910/2020	2020-11-06	EPI_ISL_661119	Gundersen_Molecular_Diagnostics_Laboratory
hCoV-19/USA/NY-PRL-2021_0514_00B19/2021	2021-05-12	EPI_ISL_2234954	Pandemic_Response_Lab_-_NYC
hCoV-19/Canada/NS-NML-117359/2021	2021-06-24	EPI_ISL_3399709	NS-QEII_Health_Sciences_Centre
hCoV-19/England/QEUH-9BAF87/2020	2020-09-07	EPI_ISL_573642	Oxford_Viromics
hCoV-19/USA/WI-WSLH-201159/2020	2020-10-08	EPI_ISL_803398	Wisconsin_State_Laboratory_of_Hygiene_Communicable_Disease_Division
hCoV-19/England/QEUH-1573501/2021	2021-05-07	EPI_ISL_2238353	Lighthouse_Lab_in_Glasgow
hCoV-19/USA/IA-SHL-1560855/2021	2021-01-24	EPI_ISL_1261781	State_Hygienic_Laboratory_at_the_University_of_Iowa
hCoV-19/Netherlands/ZH-EMC-2424/2020	2020-12-14	EPI_ISL_2145522	Dutch_COVID-19_response_team
hCoV-19/Sweden/DC110545791/2021	2021-05-01	EPI_ISL_2208864	Swedish_national_genomic_surveillance_program_of_SARS-CoV-2
hCoV-19/England/MILK-1A0ACE7/2021	2021-07-25	EPI_ISL_3174394	Lighthouse_Lab_in_Milton_Keynes
hCoV-19/France/IDF-HMN-21052270716/2021	2021-01-03	EPI_ISL_2464943	H\u00f4pital_Saint_Antoine
hCoV-19/England/MILK-17C2C2A/2021	2021-06-24	EPI_ISL_2779690	Lighthouse_Lab_in_Milton_Keynes
hCoV-19/Argentina/PAIS-A0351/2020	2020-07-30	EPI_ISL_1396155	Laboratorio_de_Virolog\u00eda_del_Hospital_de_Ni\u00f1os_Dr._Ricardo_Gutierrez
hCoV-19/Mexico/CMX-LANGEBIO_IMSS_1822/2021	2021-07-01	EPI_ISL_2942895	Laboratorio_Central_de_Epidemiologia_(LCE)
hCoV-19/USA/NV-CDC-QDX21640783/2021	2021-02-01	EPI_ISL_1087705	Quest_Diagnostics_Incorporated
hCoV-19/USA/CA-CDC-LC0085101/2021	2021-06-21	EPI_ISL_2927360	Laboratory_Corporation_of_America
hCoV-19/Spain/VC-IBV-98019300/2021	2021-01-18	EPI_ISL_2100064	Servicio_de_Microbiolog\u00eda._Hospital_Universitario_Doctor_Peset
hCoV-19/Turkey/HSGM-MK1396/2021	2021-08-13	EPI_ISL_3542295	Ministry_of_Health_Turkey
hCoV-19/England/ALDP-1014631/2021	2021-01-12	EPI_ISL_916712	Lighthouse_Lab_in_Alderley_Park
hCoV-19/Netherlands/Utrecht_36/2020	2020-04-09	EPI_ISL_461234	Dutch_COVID-19_response_team
hCoV-19/England/CAMC-AB1C3D/2020	2020-10-21	EPI_ISL_623558	Lighthouse_Lab_in_Cambridge
hCoV-19/England/ALDP-1C6D169/2021	2021-08-23	EPI_ISL_3810918	Lighthouse_Lab_in_Alderley_Park
hCoV-19/Sweden/SE00233021/2021	2021-02-09	EPI_ISL_1197922	Swedish_national_genomic_surveillance_program_of_SARS-CoV-2
hCoV-19/Malaysia/4214/2021	2021-04-18	EPI_ISL_3246395	Department_of_Medical_Microbiology
hCoV-19/England/20149006704/2020	2020-03-30	EPI_ISL_466120	Respiratory_Virus_Unit
hCoV-19/Netherlands/LI-RIVM-21296/2021	2021-03-19	EPI_ISL_1520507	Dutch_COVID-19_response_team
hCoV-19/USA/OH-PLMI-HWVT2-01894/2021	2021-05-00	EPI_ISL_2432987	Pathology_and_Laboratory_Medicine_Institute
hCoV-19/Sweden/01_SE100_21CS506004/2021	2021-07-21	EPI_ISL_3184121	Unilabs
hCoV-19/Poland/NIPH-NIH_ECDC-949/2021	2021-02-27	EPI_ISL_1393786	SP_ZOZ_Uniwersytecki_Szpital_Kliniczny_nr_1_im._Norberta_Barlickiego
hCoV-19/France/ARA-487/2020	2020-03-04	EPI_ISL_416747	Institut_des_Agents_Infectieux_(IAI)_Hospices_Civils_de_Lyon
hCoV-19/Wales/PHWC-49B5DA/2020	2020-12-06	EPI_ISL_742358	Wales_Specialist_Virology_Centre_Sequencing_lab
hCoV-19/Japan/PG-18326/2020	2020-12-10	EPI_ISL_1127191	Pathogen_Genomics_Center
hCoV-19/USA/CA-CDPH-2000031316/2021	2021-01-16	EPI_ISL_2782775	CDPH_VBL
hCoV-19/England/ALDP-1537C8C/2021	2021-04-25	EPI_ISL_2172116	Lighthouse_Lab_in_Alderley_Park
hCoV-19/France/ARA-06487/2020	2020-03-06	EPI_ISL_416754	Institut_des_Agents_Infectieux_(IAI)_Hospices_Civils_de_Lyon
hCoV-19/Turkey/HSGM-D6771/2021	2021-08-16	EPI_ISL_3554203	Ministry_of_Health_Turkey
hCoV-19/England/RAND-1314838/2021	2021-02-16	EPI_ISL_1175113	Randox_Laboratories
hCoV-19/USA/CO-CDC-MMB09439489/2021	2021-07-21	EPI_ISL_3428201	Mako_Medical
hCoV-19/England/QEUH-148677F/2021	2021-03-28	EPI_ISL_1489310	Lighthouse_Lab_in_Glasgow
hCoV-19/England/QEUH-196DCC5/2021	2021-07-16	EPI_ISL_3069095	Lighthouse_Lab_in_Glasgow
hCoV-19/Japan/PG-3529/2020	2020-06-11	EPI_ISL_691785	Pathogen_Genomics_Center
hCoV-19/Thailand/Songkhla_SEQ8180/2021	2021-06-27	EPI_ISL_3407860	Regional_Medical_Sciences_Center_12_Songkhla
hCoV-19/USA/TN-CDC-ASC210073042/2021	2021-04-15	EPI_ISL_2040684	Aegis_Sciences_Corporation
hCoV-19/USA/TX-DSHS-5951/2021	2021-04-02	EPI_ISL_1807300	Texas_Department_of_State_Health_Services_(TXDSHS)
hCoV-19/Scotland/QEUH-18771F7/2021	2021-07-05	EPI_ISL_2912480	Lighthouse_Lab_in_Glasgow
hCoV-19/England/MILK-17C2A20/2021	2021-06-26	EPI_ISL_2779657	Lighthouse_Lab_in_Milton_Keynes
hCoV-19/Italy/CAM-TIGEM-IZSM-COLLI-10114/2021	2021-04-19	EPI_ISL_1759513	Istituto_Zooprofilattico_Sperimentale_del_Mezzogiorno
hCoV-19/Spain/CT-HUVH-E25121/2021	2021-05-31	EPI_ISL_2534081	Hospital_Universitari_Vall_d'Hebron_-_Vall_d'Hebron_Institut_de_Recerca
hCoV-19/USA/NC-CDC-LC0170313/2021	2021-08-01	EPI_ISL_3679767	Laboratory_Corporation_of_America
hCoV-19/Netherlands/LI-RIVM-36629/2021	2021-05-15	EPI_ISL_2475319	Dutch_COVID-19_response_team
hCoV-19/Japan/PG-11598/2020	2020-08-27	EPI_ISL_898461	Pathogen_Genomics_Center
hCoV-19/Wales/PHWC-PDR7QN/2021	2021-08-16	EPI_ISL_3790980	Originating_lab
hCoV-19/Belgium/rega-0630826/2020	2020-06-30	EPI_ISL_734785	UZ_Leuven
hCoV-19/USA/TN-CDC-ASC210011566/2021	2021-03-18	EPI_ISL_1563488	Aegis_Sciences_Corporation
hCoV-19/Japan/PG-23349/2021	2021-01-07	EPI_ISL_1429131	Pathogen_Genomics_Center
hCoV-19/England/BIRM-60E31/2020	2020-07-14	EPI_ISL_529312	University_of_Birmingham
hCoV-19/Italy/CAM-TIGEM-IZSM-COLLI-10536/2021	2021-04-11	EPI_ISL_1793216	Istituto_Zooprofilattico_Sperimentale_del_Mezzogiorno
hCoV-19/England/BIRM-BCFAYO/2021	2021-07-07	EPI_ISL_3000415	University_of_Birmingham
hCoV-19/England/ALDP-5A44EF/2020	2020-06-13	EPI_ISL_558811	Lighthouse_Lab_in_Alderley_Park
hCoV-19/USA/FL-Shands-VTM-289/2020	2020-12-00	EPI_ISL_2989816	UF_Health_Shands_Hospital_-_Core_Laboratory
hCoV-19/USA/VT-CDCBI-CRSP_RND4IEQIR3X6KGME/2021	2021-07-31	EPI_ISL_3407811	Broad_Institute_Clinical_Research_Sequencing_Platform
hCoV-19/Sweden/101532253/2021	2021-04-26	EPI_ISL_3788828	Swedish_national_genomic_surveillance_program_of_SARS-CoV-2
hCoV-19/England/MILK-13B2AAF/2021	2021-03-08	EPI_ISL_1274866	Lighthouse_Lab_in_Milton_Keynes
hCoV-19/England/ALDP-1277D80/2021	2021-02-09	EPI_ISL_1018596	Lighthouse_Lab_in_Alderley_Park
hCoV-19/Portugal/PT7169/2021	2021-04-05	EPI_ISL_2004305	Instituto_Nacional_de_Saude_(INSA)_and_i3S_-_Instituto_de_Investiga\u00e7\u00e3o_e_Inova\u00e7\u00e3o_em_Sa\u00fade
hCoV-19/Luxembourg/LNS1494127/2021	2021-02-11	EPI_ISL_2401009	Laboratoire_national_de_sante
hCoV-19/Denmark/DCGC-14786/2020	2020-11-23	EPI_ISL_711980	Department_of_Virus_and_Microbiological_Special_Diagnostics
hCoV-19/Scotland/EDB086/2020	2020-03-21	EPI_ISL_425878	Virology_Department
hCoV-19/USA/VA-DCLS-4259/2021	2021-03-24	EPI_ISL_1540479	Virginia_Division_of_Consolidated_Laboratory_Services
hCoV-19/England/LIVE-A628E/2020	2020-03-21	EPI_ISL_499698	Liverpool_Clinical_Laboratories
hCoV-19/South_Korea/KDCA1993/2021	2021-02-28	EPI_ISL_1252411	Division_of_Emerging_Infectious_Diseases
hCoV-19/Slovakia/UVZ_PL8_F12/2021	2021-03-17	EPI_ISL_1526776	Public_Health_Authority_of_the_Slovak_Republic
hCoV-19/Belgium/rega-9824/2021	2021-05-20	EPI_ISL_2834817	KU_Leuven
hCoV-19/England/TFCI-26FF83D/2020	2020-12-05	EPI_ISL_868977	Bioinformatics_and_Biostatistics_Lab
hCoV-19/Lithuania/LTU000_INMEDICA_418930/2021	2021-05-13	EPI_ISL_2428097	UAB_InMedica
hCoV-19/Scotland/QEUH-1AF9E8B/2021	2021-08-04	EPI_ISL_3381868	Lighthouse_Lab_in_Glasgow
hCoV-19/Canada/ON-PHL-21-18308/2021	2021-05-00	EPI_ISL_2547802	Public_Health_Ontario_Laboratory
hCoV-19/Slovakia/13714/2021	2021-06-21	EPI_ISL_2965723	Public_Health_Authority_of_the_Slovak_Republic
hCoV-19/England/CAMC-A574E6/2020	2020-10-09	EPI_ISL_597243	Lighthouse_Lab_in_Cambridge
hCoV-19/India/MH-ICMR-NIV-INSACOG-2019nCoV-319259/2021	2021-06-04	EPI_ISL_2547073	ICMR-National_Institute_of_Virology_-_INSACOG
hCoV-19/Denmark/DCGC-98354/2021	2021-05-03	EPI_ISL_2178317	Department_of_Virus_and_Microbiological_Special_Diagnostics
hCoV-19/Norway/10204/2021	2021-04-15	EPI_ISL_2138778	Ostfold_Hospital_Trust_-_Kalnes
hCoV-19/Brazil/SP-IB_100848/2021	2021-04-06	EPI_ISL_1966832	ESTRATEGIA_DE_SAUDE_DA_FAMILIA_DE_ARCO_IRIS
hCoV-19/England/ALDP-1452509/2021	2021-03-21	EPI_ISL_1409329	Lighthouse_Lab_in_Alderley_Park
hCoV-19/Slovenia/17-067720-CE/2021	2021-08-09	EPI_ISL_3829582	National_Laboratory_for_Health
hCoV-19/USA/IL-CDC-LC0161411/2021	2021-08-02	EPI_ISL_3674645	Laboratory_Corporation_of_America
hCoV-19/Cambodia/741880/2021	2021-08-21	EPI_ISL_3797891	Virology_Unit
hCoV-19/England/MILK-1A6684F/2021	2021-07-29	EPI_ISL_3249794	Lighthouse_Lab_in_Milton_Keynes
hCoV-19/USA/NY-CDC-FG-066536/2021	2021-08-02	EPI_ISL_3523162	Fulgent_Genetics
hCoV-19/England/ALDP-149B7FF/2021	2021-03-28	EPI_ISL_1486261	Lighthouse_Lab_in_Alderley_Park
hCoV-19/USA/WA-CDC-LC0152980/2021	2021-07-29	EPI_ISL_3519202	Laboratory_Corporation_of_America
hCoV-19/USA/IL-C21WGS0329/2021	2021-04-07	EPI_ISL_1742406	Illinois_Department_of_Public_Health
hCoV-19/Lithuania/LTU000_NMRVI58339/2021	2021-03-24	EPI_ISL_1628436	NMVRVI
hCoV-19/Sweden/15486660P/2021	2021-03-20	EPI_ISL_1899834	Swedish_national_genomic_surveillance_program_of_SARS-CoV-2
hCoV-19/USA/FL-CDC-LC0161347/2021	2021-08-02	EPI_ISL_3675069	Laboratory_Corporation_of_America
hCoV-19/USA/NY-PRL-2021_03_29_03O11/2021	2021-03-25	EPI_ISL_1471336	Pandemic_Response_Lab_-_NYC
hCoV-19/England/QEUH-9D1861/2020	2020-09-16	EPI_ISL_573664	University_College_London
hCoV-19/Wales/PHWC-4D5185/2021	2021-02-04	EPI_ISL_1179181	Originating_lab
hCoV-19/Netherlands/GR-UMCG-MMB_1833/2021	2021-05-06	EPI_ISL_2132648	UMC_Groningen
hCoV-19/USA/MN-MDH-2303/2020	2020-12-29	EPI_ISL_913693	Minnesota_Department_of_Health
hCoV-19/Hong_Kong/VM20110871/2020	2020-08-00	EPI_ISL_2365377	Hong_Kong_Department_of_Health
hCoV-19/England/QEUH-C9614C/2020	2020-12-17	EPI_ISL_777662	Lighthouse_Lab_in_Glasgow
hCoV-19/Australia/VIC6529/2020	2020-07-24	EPI_ISL_521299	Microbiological_Diagnostic_Unit_-_Public_Health_Laboratory_(MDU-PHL)
hCoV-19/Switzerland/NE-PMI-2109-3692/2021	2021-03-04	EPI_ISL_1303004	ADMED_Microbiologie
hCoV-19/Greece/202419/2021	2021-04-28	EPI_ISL_2344200	Biopathology_-_Clinical_Microbiology
hCoV-19/England/QEUH-79CA13/2020	2020-07-15	EPI_ISL_533134	Lighthouse_Lab_in_Glasgow
hCoV-19/England/NORW-21F682/2020	2020-12-10	EPI_ISL_725038	Quadram_Institute_Bioscience
hCoV-19/England/ALDP-159417F/2021	2021-05-15	EPI_ISL_2236143	Lighthouse_Lab_in_Alderley_Park
hCoV-19/Turkey/HSGM-D252/2021	2021-02-11	EPI_ISL_1096031	Ministry_of_Health_Turkey
hCoV-19/Canada/BC-BCCDC-92671/2021	2021-05-10	EPI_ISL_3484167	British_Columbia_Centre_For_Disease_Control
hCoV-19/Mexico/TAB-InDRE_FB18044_S4079/2021	2021-06-18	EPI_ISL_2859093	LESP_Tabasco
hCoV-19/England/PHEC-U303UD4F/2021	2021-08-24	EPI_ISL_3776310	Respiratory_Virus_Unit
hCoV-19/Denmark/DCGC-2373/2020	2020-08-10	EPI_ISL_617713	Department_of_Virus_and_Microbiological_Special_Diagnostics
hCoV-19/USA/KS-KHEL-0380/2020	2020-07-28	EPI_ISL_1159685	Kansas_Health_and_Environmental_Lab
hCoV-19/England/PLYM-1AABAC0/2021	2021-08-02	EPI_ISL_3309409	Lighthouse_Laboratory_Plymouth
hCoV-19/England/ALDP-10E3BB4/2021	2021-01-19	EPI_ISL_908404	Lighthouse_Lab_in_Alderley_Park
hCoV-19/USA/MD-MDH-4170/2021	2021-08-10	EPI_ISL_3696592	MD_PHL
hCoV-19/Spain/CT-HUVH-EX202868/2021	2021-04-27	EPI_ISL_1914384	Hospital_Universitari_Arnau_de_Vilanova
hCoV-19/USA/MS-UMMC-M913C5-509223/2021	2021-08-16	EPI_ISL_3758499	University_of_Mississippi_Medical_Center
hCoV-19/France/IDF-HMN-21042290722/2021	2021-04-27	EPI_ISL_2151650	Biogroup_Bio_Lam-LCD_Saint-Denis
hCoV-19/USA/FL-CDC-QDX24087860/2021	2021-04-19	EPI_ISL_1989703	Quest_Diagnostics_Incorporated
hCoV-19/Netherlands/NB-RIVM-11329/2021	2021-01-25	EPI_ISL_943418	Dutch_COVID-19_response_team
hCoV-19/England/QEUH-1A192E3/2021	2021-07-24	EPI_ISL_3250139	Lighthouse_Lab_in_Glasgow
hCoV-19/USA/CA-CZB-1175/2020	2020-04-30	EPI_ISL_454626	UCSF_Clinical_Microbiology_Laboratory
hCoV-19/USA/NY-PRL-2021_0430_00A11/2021	2021-04-29	EPI_ISL_1828608	Pandemic_Response_Lab_-_NYC
hCoV-19/Finland/1089/2021	2021-02-03	EPI_ISL_1496772	Department_of_Virology_and_Immunology
hCoV-19/Poland/NIPH-NIH_ECDC-6602/2021	2021-05-28	EPI_ISL_2566848	LABORATORIUM_BADA\u0143_KLINICZNYCH_WSSE_w_OPOLU
hCoV-19/USA/WA-UW-65772/2021	2021-03-02	EPI_ISL_1341201	UW_Virology_Lab
hCoV-19/England/ALDP-1543485/2021	2021-04-27	EPI_ISL_1858099	Lighthouse_Lab_in_Alderley_Park
hCoV-19/Turkey/HSGM-GF2375/2021	2021-07-15	EPI_ISL_3257256	Ministry_of_Health_Turkey
hCoV-19/USA/OH-CDC-LC0085477/2021	2021-06-17	EPI_ISL_2927156	Laboratory_Corporation_of_America
hCoV-19/USA/MI-UM-10039026695/2021	2021-03-30	EPI_ISL_1585897	University_of_Michigan_Clinical_Microbiology_Laboratory
hCoV-19/Chile/BI-211501/2020	2020-10-14	EPI_ISL_1300474	Genetica_Molecular_and_Subdepartamento_de_Virologia_ISP_Chile
hCoV-19/Denmark/DCGC-80532/2021	2021-03-29	EPI_ISL_1889173	Department_of_Virus_and_Microbiological_Special_Diagnostics
hCoV-19/USA/OR-OHSU-8584/2020	2020-12-24	EPI_ISL_2839036	OHSU_Lab_Services_Molecular_Microbiology_Lab
hCoV-19/Canada/BC-BCCDC-124143/2021	2021-05-21	EPI_ISL_3602398	British_Columbia_Centre_For_Disease_Control
hCoV-19/Canada/ON-PHL-21-08292/2021	2021-03-00	EPI_ISL_1501661	Public_Health_Ontario_Laboratory
hCoV-19/Finland/THL-202105064/2021	2021-02-15	EPI_ISL_2505173	Vita_Laboratoriot_Oy
hCoV-19/South_Korea/KUMC04/2020	2020-02-27	EPI_ISL_413514	Department_of_Microbiology
hCoV-19/Bulgaria/21BG-EU_000692_Pl7/2021	2021-03-01	EPI_ISL_1401175	National_Center_of_Infectious_and_Parasitic_Diseases
hCoV-19/USA/IL-CDC-STM-000065870/2021	2021-04-27	EPI_ISL_2145008	Helix/Illumina
hCoV-19/England/QEUH-182EFE6/2021	2021-07-01	EPI_ISL_2916775	Lighthouse_Lab_in_Glasgow
hCoV-19/Slovakia/UVZ_PL7_A9/2021	2021-03-22	EPI_ISL_1526669	Public_Health_Authority_of_the_Slovak_Republic
hCoV-19/USA/PA-CDC-ASC210205414/2021	2021-07-31	EPI_ISL_3821428	Aegis_Sciences_Corporation
hCoV-19/England/MILK-17F0625/2021	2021-06-28	EPI_ISL_2865277	Lighthouse_Lab_in_Milton_Keynes
hCoV-19/Estonia/RC0017297/2021	2021-06-16	EPI_ISL_3506100	Synlab_Eesti_O\u00dc
hCoV-19/Belgium/ULG-13944/2021	2021-03-26	EPI_ISL_1595699	SYNLAB
hCoV-19/Spain/CL-COV04198/2021	2021-05-24	EPI_ISL_2957521	SARS-CoV-2_Sequencing_Castilla_y_Leon-Spain_Consortium
hCoV-19/USA/MD-9200080292/2020	2020-10-08	EPI_ISL_2006732	Moderna_Inc.
hCoV-19/Germany/un-RKI-I-095592/2021	2021-03-22	EPI_ISL_1729802	SYNLAB_MVZ_Ettlingen
hCoV-19/USA/NC-CDC-LC0192884/2021	2021-08-12	EPI_ISL_3755315	Laboratory_Corporation_of_America
hCoV-19/Spain/AS-252130217/2021	2021-06-01	EPI_ISL_2812921	Laboratorio_de_Virolog\u00eda_HUCA
hCoV-19/England/QEUH-145EF1E/2021	2021-03-23	EPI_ISL_1449582	Lighthouse_Lab_in_Glasgow
hCoV-19/Wales/PHWC-PYDTDJ/2021	2021-04-05	EPI_ISL_1546599	Originating_lab
hCoV-19/USA/CA-CDPH-2000023692/2021	2021-01-13	EPI_ISL_3128335	CDPH_VBL
hCoV-19/Canada/BC-BCCDC-143943/2021	2021-04-06	EPI_ISL_3598147	British_Columbia_Centre_For_Disease_Control
hCoV-19/England/QEUH-10328CE/2021	2021-01-16	EPI_ISL_923830	Department_of_Pathology
hCoV-19/USA/FL-BPHL-0934/2021	2021-02-15	EPI_ISL_1218736	Florida_Bureau_of_Public_Health_Laboratories
hCoV-19/USA/TX-HMH-MCoV-17976/2020	2020-11-16	EPI_ISL_786124	Houston_Methodist_Hospital
hCoV-19/England/NORW-13F8CC5/2021	2021-07-24	EPI_ISL_3289564	Quadram_Institute_Bioscience
hCoV-19/USA/GA-CDC-ASC210076639/2021	2021-04-20	EPI_ISL_2600256	Aegis_Sciences_Corporation
hCoV-19/USA/WI-WSLH-210343/2021	2021-01-13	EPI_ISL_984129	Wisconsin_State_Laboratory_of_Hygiene_Communicable_Disease_Division
hCoV-19/USA/UT-UPHL-2012881074/2020	2020-08-13	EPI_ISL_745916	Ginkgo_Bioworks_Clinical_Laboratory
hCoV-19/Germany/BY-RKI-I-013815/2021	2021-01-20	EPI_ISL_1143951	Bayerisches_Landesamt_f\u00fcr_Gesundheit_und_Lebensmittelsicherheit_(LGL)
hCoV-19/England/QEUH-1538D2E/2021	2021-04-24	EPI_ISL_2006464	Lighthouse_Lab_in_Glasgow
hCoV-19/Wales/PHWC-48BAFC/2020	2020-10-16	EPI_ISL_666323	Wales_Specialist_Virology_Centre_Sequencing_lab
hCoV-19/Wales/PHWC-PYMX8U/2021	2021-06-30	EPI_ISL_2906654	Originating_lab
hCoV-19/USA/MA-CDCBI-CRSP_G2E627IGAIYLDVRX/2021	2021-08-26	EPI_ISL_3937842	Broad_Institute_Clinical_Research_Sequencing_Platform
hCoV-19/USA/WA-UW-21050503071/2021	2021-05-05	EPI_ISL_2299317	UW_Virology_Lab
hCoV-19/USA/MN-MDH-1373/2020	2020-07-06	EPI_ISL_507961	Mayo_Clinic_&_Mayo_Clinic_Laboratories
hCoV-19/Italy/CAM-TIGEM-IZSM-COLLI-8288/2021	2021-04-01	EPI_ISL_1632974	Istituto_Zooprofilattico_Sperimentale_del_Mezzogiorno
hCoV-19/Canada/QC-L00248849/2020	2020-04-13	EPI_ISL_1241479	Laboratoire_de_sant\u00e9_publique_du_Qu\u00e9bec
hCoV-19/Brazil/SP-IB_102366/2021	2021-03-20	EPI_ISL_2345404	POLICLINICA_HORTOLANDIA
hCoV-19/USA/FL-BPHL-2405/2020	2020-07-31	EPI_ISL_849113	Florida_Bureau_of_Public_Health_Laboratories
hCoV-19/Brazil/SE-FIOCRUZ-10199/2021	2021-02-24	EPI_ISL_2660576	Laboratorio_Central_de_Saude_Publica_do_Estado_de_Sergipe_(LACEN/SE)
hCoV-19/Slovakia/srUVZ_PL3_D6/2021	2021-03-03	EPI_ISL_1524051	Public_Health_Authority_of_the_Slovak_Republic
hCoV-19/USA/CA-ALSR-8499/2020	2020-12-21	EPI_ISL_1531960	San_Diego_County_Public_Health_Laboratory
hCoV-19/France/IdF-IPP14883/2021	2021-06-25	EPI_ISL_2923136	Labo_Analyses_Med
hCoV-19/England/MILK-192E0A6/2021	2021-07-14	EPI_ISL_3027023	Lighthouse_Lab_in_Milton_Keynes
hCoV-19/Germany/SN-RKI-I-180583/2021	2021-06-02	EPI_ISL_2636940	Bioscientia_Labor_Wermsdorf
hCoV-19/USA/NJ-CDC-LC0053410/2021	2021-04-26	EPI_ISL_2044212	Laboratory_Corporation_of_America
hCoV-19/England/BRBR-1BE79D9/2021	2021-08-16	EPI_ISL_3579679	Berkshire_and_Surrey_Pathology_Services_Lighthouse_Laboratory
hCoV-19/Germany/BY-RKI-I-166903/2021	2021-05-26	EPI_ISL_2389712	SYNLAB_MVZ_Weiden
hCoV-19/USA/WA-S3602/2020	2020-12-28	EPI_ISL_891028	Washington_State_Department_of_Health
hCoV-19/Luxembourg/LNS8519096/2021	2021-04-01	EPI_ISL_3334219	BioneXt_Lab
hCoV-19/USA/NC-CDC-LC0184724/2021	2021-08-11	EPI_ISL_3748228	Laboratory_Corporation_of_America
hCoV-19/India/TG-CCMB-CIA5193/2021	2021-06-08	EPI_ISL_2775022	CSIR-Centre_for_Cellular_and_Molecular_Biology
hCoV-19/USA/NY-PRL-2021_0823_00A17/2021	2021-08-21	EPI_ISL_3777883	Pandemic_Response_Lab_-_NYC
hCoV-19/Canada/AB-ABPHL-18960/2021	2021-04-19	EPI_ISL_2941314	Edmonton_Provincial_Lab
hCoV-19/Italy/LAZ-IFO-06033056/2021	2021-06-03	EPI_ISL_2774145	IRCCS_San_Gallicano_Dermatological_Institute
hCoV-19/USA/GA-CDC-MMB09621848/2021	2021-08-06	EPI_ISL_3864340	Mako_Medical
hCoV-19/France/IDF-IPP11934/2021	2021-05-05	EPI_ISL_2293283	Hospital
hCoV-19/Denmark/DCGC-82490/2021	2021-03-22	EPI_ISL_1891289	Department_of_Virus_and_Microbiological_Special_Diagnostics
hCoV-19/Brazil/SP-IB_110654/2021	2021-05-17	EPI_ISL_2445119	NUCLEO_DE_ESPECIALIDADES_EM_SAUDE
hCoV-19/Netherlands/ZH-RIVM-47496/2021	2021-07-12	EPI_ISL_3266835	Dutch_COVID-19_response_team
hCoV-19/Germany/un-RKI-I-091010/2021	2021-04-13	EPI_ISL_1726035	SYNLAB_MVZ_Leinfelden-Echterdingen
hCoV-19/Spain/VC-IBV-99032696/2021	2021-06-08	EPI_ISL_3216409	Hospital_General_Universitario_de_Alicante_-_Instituto_de_Investigaci\u00f3n_Sanitaria_y_Biom\u00e9dica_de_Alicante
hCoV-19/Scotland/CVR6449/2020	2020-12-31	EPI_ISL_864978	West_of_Scotland_Specialist_Virology_Centre
hCoV-19/Mexico/JAL-InDRE_371/2021	2021-01-06	EPI_ISL_1093145	Laboratorio_de_Diagnostico_de_Enfermedades_Emergentes_y_Reemergentes
hCoV-19/Germany/NW-RKI-I-023223/2021	2021-02-13	EPI_ISL_1153390	Labor_M\u00f6nchengladbachMVZ_Dr._Stein_+_Kollegen_GbR
hCoV-19/Netherlands/ZE-RIVM-20969/2021	2021-03-21	EPI_ISL_1456281	Dutch_COVID-19_response_team
hCoV-19/England/MILK-102ECC9/2021	2021-01-11	EPI_ISL_880762	Lighthouse_Lab_in_Milton_Keynes
hCoV-19/England/ALDP-5D9A0D/2020	2020-06-20	EPI_ISL_558486	Lighthouse_Lab_in_Alderley_Park
hCoV-19/USA/TX-DSHS-7461/2021	2021-07-30	EPI_ISL_3399060	Texas_Department_of_State_Health_Services_(TXDSHS)
hCoV-19/Netherlands/GE-RIVM-17415/2021	2021-03-04	EPI_ISL_1370080	Dutch_COVID-19_response_team
hCoV-19/England/ALDP-1003EA6/2021	2021-01-12	EPI_ISL_864194	Lighthouse_Lab_in_Alderley_Park
hCoV-19/Netherlands/FL-RIVM-42321/2021	2021-06-23	EPI_ISL_2981096	Dutch_COVID-19_response_team
hCoV-19/Canada/SK-NML-42780/2021	2021-04-08	EPI_ISL_3902419	SK-Roy_Romanow_Provincial_Laboratory
hCoV-19/Wales/PHWC-4ABA9C/2020	2020-12-20	EPI_ISL_823452	Wales_Specialist_Virology_Centre_Sequencing_lab
hCoV-19/USA/FL-CDC-QDX22818940/2021	2021-03-10	EPI_ISL_1367418	Quest_Diagnostics_Incorporated
hCoV-19/Canada/BC-BCCDC-55949/2021	2021-04-08	EPI_ISL_2530987	BCCDC_Public_Health_Laboratory
hCoV-19/England/QEUH-1A4C144/2021	2021-07-27	EPI_ISL_3221849	Lighthouse_Lab_in_Glasgow
hCoV-19/Thailand/DMSc-00137/2021	2021-05-11	EPI_ISL_2351045	Mongkutwattana_General_Hospital
hCoV-19/England/MILK-1AC9992/2021	2021-08-04	EPI_ISL_3311462	Lighthouse_Lab_in_Milton_Keynes
hCoV-19/England/MILK-18790F8/2021	2021-07-05	EPI_ISL_2908999	Lighthouse_Lab_in_Milton_Keynes
hCoV-19/South_Africa/NHLS-UCT-GS-0662/2020	2020-10-22	EPI_ISL_700460	Thembalethu_CDC_wc_THC
hCoV-19/Belgium/ULG-17976/2021	2021-08-12	EPI_ISL_3538894	Department_of_Clinical_Microbiology
hCoV-19/Switzerland/VD-CHUV-GEN4736/2021	2021-04-30	EPI_ISL_2102126	CHUV
hCoV-19/Spain/NC-CHN-01001282/2021	2021-01-22	EPI_ISL_1622735	Servicio_de_Microbiolog\u00eda_Cl\u00ednica_(Complejo_Hospitalario_de_Navarra
hCoV-19/Germany/un-RKI-I-102412/2021	2021-04-18	EPI_ISL_1847736	SYNLAB_MVZ_Leinfelden-Echterdingen
hCoV-19/Germany/HE-RKI-I-129642/2021	2021-04-23	EPI_ISL_2112830	Labormedizin_Darmstadt
hCoV-19/Denmark/DCGC-142632/2021	2021-07-31	EPI_ISL_3241451	Department_of_Bacteria
hCoV-19/USA/PA-CDC-STM-000071429/2021	2021-05-07	EPI_ISL_2320806	Helix/Illumina
hCoV-19/England/ALDP-1494680/2021	2021-03-25	EPI_ISL_1488282	Lighthouse_Lab_in_Alderley_Park
hCoV-19/England/QEUH-B0E131/2020	2020-11-02	EPI_ISL_642016	Lighthouse_Lab_in_Glasgow
hCoV-19/England/QEUH-13998B3/2021	2021-03-06	EPI_ISL_1264597	Lighthouse_Lab_in_Glasgow
hCoV-19/USA/MN-CDC-IBX248162234800/2021	2021-05-05	EPI_ISL_2282281	Infinity_Biologix
hCoV-19/Japan/PG-63009/2021	2021-05-21	EPI_ISL_3196611	Pathogen_Genomics_Center
hCoV-19/Spain/NC-CHN-01000099/2020	2020-03-22	EPI_ISL_1383160	Servicio_de_Microbiolog\u00eda_Cl\u00ednica_(Complejo_Hospitalario_de_Navarra
hCoV-19/USA/OH-PLMI-J4BFF-2213/2020	2020-03-00	EPI_ISL_956175	Pathology_and_Laboratory_Medicine_Institute
hCoV-19/USA/CA-UCSC-928/2020	2020-11-17	EPI_ISL_2295511	UCSC_Genomics_Institute
hCoV-19/Denmark/DCGC-6846/2020	2020-10-12	EPI_ISL_619691	Department_of_Virus_and_Microbiological_Special_Diagnostics
hCoV-19/USA/KY-CDC-ASC210057857/2021	2021-05-03	EPI_ISL_2147695	Aegis_Sciences_Corporation
hCoV-19/Germany/SH-RKI-I-145279/2021	2021-05-04	EPI_ISL_2129550	Labor_L\u00c3\u00bcbeck_bzw._Labor\u00c3\u00a4rztliche_Gemeinschaftspraxis_L\u00c3\u00bcbeck
hCoV-19/England/MILK-13E1F02/2021	2021-03-12	EPI_ISL_1329919	Lighthouse_Lab_in_Milton_Keynes
hCoV-19/England/BRBR-1951AD9/2021	2021-07-14	EPI_ISL_3070410	Berkshire_and_Surrey_Pathology_Services_Lighthouse_Laboratory
hCoV-19/India/GJ-GBRC565/2021	2021-03-12	EPI_ISL_2001123	GMERS
hCoV-19/Mexico/PUE-IBT-IMSS-687/2021	2021-03-08	EPI_ISL_1416512	Laboratorio_Central_de_Epidemiolog\u00eda_(LCE)
hCoV-19/Spain/CT-HUVH-95152/2021	2021-02-09	EPI_ISL_1058173	Hospital_Universitari_Arnau_de_Vilanova
hCoV-19/USA/VA-CDC-LC0141743/2021	2021-07-28	EPI_ISL_3514623	Laboratory_Corporation_of_America
hCoV-19/England/SHEF-C3036/2020	2020-03-27	EPI_ISL_432759	Virology_Department
hCoV-19/Turkey/HSGM-GF14929/2021	2021-08-02	EPI_ISL_3393315	Ministry_of_Health_Turkey
hCoV-19/USA/ME-CDC-2-4084808/2021	2021-01-02	EPI_ISL_1516259	ME_Health_and_Environmental_Testing_Laboratory
hCoV-19/USA/GA-CDC-STM-000005313/2021	2021-01-23	EPI_ISL_967096	Helix/Illumina
hCoV-19/USA/CA-CDC-2-4021708/2021	2021-02-23	EPI_ISL_1373828	CDPH
hCoV-19/England/QEUH-129D99F/2021	2021-02-14	EPI_ISL_1042428	Lighthouse_Lab_in_Glasgow
hCoV-19/USA/UT-UPHL-2102596606/2020	2020-12-18	EPI_ISL_1068049	Utah_Public_Health_Laboratory
hCoV-19/France/ARA-SC378/2020	2020-03-11	EPI_ISL_660353	CHU_Clermont-Ferrand
hCoV-19/USA/MA-CDC-ASC210056942/2021	2021-04-10	EPI_ISL_1995321	Aegis_Sciences_Corporation
hCoV-19/England/QEUH-18BE491/2021	2021-07-08	EPI_ISL_2960404	Lighthouse_Lab_in_Glasgow
hCoV-19/Israel/CVL-8097/2021	2021-02-28	EPI_ISL_2083139	Israel_Central_Virology_laboratory
hCoV-19/Qatar/QA-QU_12-10-A2/2020	2020-10-07	EPI_ISL_1713197	Ministry_of_Public_Health_/_Hamad_Medical_Corporation
hCoV-19/USA/MD-CDC-ASC210011075/2021	2021-03-17	EPI_ISL_1649496	Aegis_Sciences_Corporation
hCoV-19/Singapore/699/2020	2020-07-09	EPI_ISL_498597	National_Public_Health_Laboratory
hCoV-19/Ireland/TA-NVRL-88IRL78892/2021	2021-04-04	EPI_ISL_1696638	National_Virus_Reference_Laboratory
hCoV-19/England/201380069/2020	2020-03-25	EPI_ISL_421817	Respiratory_Virus_Unit
hCoV-19/Belgium/AZKLINA121-029364/2021	2021-02-07	EPI_ISL_1020129	AZ_Klina
hCoV-19/New_Zealand/20CV0288/2020	2020-03-26	EPI_ISL_579078	Canterbury_Health_Laboratories
hCoV-19/USA/NJ-CDC-LC0019042/2021	2021-02-12	EPI_ISL_1161375	Laboratory_Corporation_of_America
hCoV-19/USA/AZ-ASPHL-4209/2021	2021-06-25	EPI_ISL_2919099	Arizona_State_Public_Health_Laboratory
hCoV-19/USA/WI-WSLH-211778/2021	2021-02-26	EPI_ISL_1420976	Wisconsin_State_Laboratory_of_Hygiene_Communicable_Disease_Division
hCoV-19/Sweden/SE00195805/2021	2021-01-28	EPI_ISL_1199442	Swedish_national_genomic_surveillance_program_of_SARS-CoV-2
hCoV-19/Northern_Ireland/RAND-1AE4269/2021	2021-07-25	EPI_ISL_3381527	Randox_Laboratories
hCoV-19/Spain/AN-IBV-98018674/2021	2021-01-29	EPI_ISL_1938712	Hospital_Universitario_Virgen_de_las_Nieves_de_Granada-SAS
hCoV-19/Turkey/HSGM-B18112/2021	2021-06-22	EPI_ISL_3032632	Ministry_of_Health_Turkey
hCoV-19/Germany/NW-RKI-I-056458/2021	2021-03-16	EPI_ISL_1440073	SYNLAB_MVZ_Leverkusen
hCoV-19/USA/CA-CDC-LC0148853/2021	2021-07-20	EPI_ISL_3519849	Laboratory_Corporation_of_America
hCoV-19/USA/ME-HETL-J4512/2021	2021-05-18	EPI_ISL_3298907	Maine_Health_and_Environmental_Testing_Laboratory
hCoV-19/England/PHWC-PY9BMO/2021	2021-08-02	EPI_ISL_3577022	Originating_lab
hCoV-19/Canada/BC-BCCDC-7187/2020	2020-11-03	EPI_ISL_974871	BCCDC_Public_Health_Laboratory
hCoV-19/England/MILK-184B930/2021	2021-07-01	EPI_ISL_2916285	Lighthouse_Lab_in_Milton_Keynes
hCoV-19/USA/FL-CDC-STM-000073943/2021	2021-05-13	EPI_ISL_2599265	Helix/Illumina
hCoV-19/England/MILK-11D84F2/2021	2021-01-29	EPI_ISL_957300	Lighthouse_Lab_in_Milton_Keynes
hCoV-19/USA/CA-CDPH-2000047049/2021	2021-05-03	EPI_ISL_2977207	CDPH_VBL
hCoV-19/Germany/un-RKI-I-074027/2021	2021-04-01	EPI_ISL_1640384	SYNLAB_Jena_Oncoscreen
hCoV-19/France/PAC-HCL021131153801/2021	2021-07-13	EPI_ISL_3207402	LABORATOIRE_BIOESTEREL
hCoV-19/England/CAMC-CF52EE/2020	2020-12-18	EPI_ISL_781703	Lighthouse_Lab_in_Cambridge
hCoV-19/Sweden/3931068564/2021	2021-03-04	EPI_ISL_1606287	Swedish_national_genomic_surveillance_program_of_SARS-CoV-2
hCoV-19/Denmark/DCGC-151907/2021	2021-08-12	EPI_ISL_3463272	Department_of_Bacteria
hCoV-19/Germany/BY-RKI-I-064116/2021	2021-03-24	EPI_ISL_1569297	LabKom_-_Labor_Augsburg_MVZ_GmbH
hCoV-19/USA/IL-CDC-LC0101674/2021	2021-07-03	EPI_ISL_3325520	Laboratory_Corporation_of_America
hCoV-19/Scotland/QEUH-1527EB6/2021	2021-04-21	EPI_ISL_1831117	Lighthouse_Lab_in_Glasgow
hCoV-19/Wales/MILK-9D4FC3/2020	2020-09-17	EPI_ISL_601694	Lighthouse_Lab_in_Milton_Keynes
hCoV-19/Canada/BC-BCCDC-37356/2021	2021-01-23	EPI_ISL_2499552	BCCDC_Public_Health_Laboratory
hCoV-19/Japan/PG-46513/2021	2021-05-05	EPI_ISL_2330679	SARS-CoV-2_testing_team
hCoV-19/USA/TX-HMH-7881/2020	2020-07-01	EPI_ISL_545679	Houston_Methodist_Hospital
hCoV-19/Denmark/DCGC-66246/2021	2021-03-01	EPI_ISL_1874817	Department_of_Virus_and_Microbiological_Special_Diagnostics
hCoV-19/England/QEUH-962A14/2020	2020-08-10	EPI_ISL_531679	Lighthouse_Lab_in_Glasgow
hCoV-19/Ireland/G-NVRL-e85IRL49342/2021	2021-02-09	EPI_ISL_1164138	National_Virus_Reference_Laboratory
hCoV-19/England/ALDP-A673E6/2020	2020-10-12	EPI_ISL_630546	Lighthouse_Lab_in_Alderley_Park
hCoV-19/USA/MA-CDCBI-CRSP_EGH5XH6J75UA2MM6/2021	2021-08-28	EPI_ISL_3937790	Broad_Institute_Clinical_Research_Sequencing_Platform
hCoV-19/USA/MN-MDH-2375/2020	2020-12-24	EPI_ISL_873233	M_Health_Fairview
hCoV-19/USA/LA-OD-0425OM0002/2021	2021-04-27	EPI_ISL_2163980	Omega_Diagnostics_at_Mounes
hCoV-19/Belgium/rega-5367/2021	2021-03-21	EPI_ISL_2403880	KU_Leuven
hCoV-19/Turkey/HSGM-B14189/2021	2021-05-25	EPI_ISL_2403387	Ministry_of_Health_Turkey
hCoV-19/Scotland/QEUH-1BC2743/2021	2021-08-15	EPI_ISL_3582982	Lighthouse_Lab_in_Glasgow
hCoV-19/England/QEUH-1486D13/2021	2021-03-27	EPI_ISL_1489303	Lighthouse_Lab_in_Glasgow
hCoV-19/Canada/AB-ABPHL-08384/2021	2021-02-26	EPI_ISL_2166676	Alberta_Precision_Labs_(APL)
hCoV-19/Slovenia/21-6389/2021	2021-03-18	EPI_ISL_1654269	Department_of_Public_Health_Microbiology_Ljubljana
hCoV-19/England/QEUH-13FADB1/2021	2021-03-16	EPI_ISL_1344011	Lighthouse_Lab_in_Glasgow
hCoV-19/USA/VA-CDC-LC0158635/2021	2021-08-05	EPI_ISL_3606505	Laboratory_Corporation_of_America
hCoV-19/USA/WA-UW-5500514/2020	2020-07-07	EPI_ISL_2773881	UW_Virology_Lab
hCoV-19/Mexico/ZAC_LANGEBIO_IMSS_0716/2021	2021-05-02	EPI_ISL_2402129	Unidad_de_Investigaci\u00f3n_Biom\u00e9dica_de_Zacatecas_(UIBZ)
hCoV-19/USA/CO-CDC-ASC210000866/2021	2021-03-02	EPI_ISL_1493532	Aegis_Sciences_Corporation
hCoV-19/Estonia/15904648/2021	2021-04-10	EPI_ISL_2097106	Synlab_Eesti_O\u00dc
hCoV-19/Germany/NW-RKI-I-131560/2021	2021-04-01	EPI_ISL_2114527	SYNLAB_MVZ_Leverkusen
hCoV-19/England/PLYM-1825D03/2021	2021-07-01	EPI_ISL_2867290	Lighthouse_Laboratory_Plymouth
hCoV-19/Austria/CeMM9479/2021	2021-05-08	EPI_ISL_2427142	Austrian_Agency_for_Health_and_Food_Safety_(AGES)
hCoV-19/Sweden/DC108102371/2021	2021-03-10	EPI_ISL_1901246	Swedish_national_genomic_surveillance_program_of_SARS-CoV-2
hCoV-19/Sweden/DC107702331/2021	2021-02-25	EPI_ISL_1602270	Swedish_national_genomic_surveillance_program_of_SARS-CoV-2
hCoV-19/England/MILK-1576559/2021	2021-05-10	EPI_ISL_2118210	Lighthouse_Lab_in_Milton_Keynes
hCoV-19/Denmark/DCGC-77698/2021	2021-02-22	EPI_ISL_1886339	Department_of_Virus_and_Microbiological_Special_Diagnostics
hCoV-19/Italy/LAZ-IZSLT-21071882/2021	2021-05-31	EPI_ISL_2673508	Department_of_Virology
hCoV-19/USA/CO-CDPHE-2008170179/2020	2020-08-17	EPI_ISL_677306	Colorado_Department_of_Public_Health_and_Environment
hCoV-19/Turkey/HSGM-C5721/2021	2021-07-09	EPI_ISL_3549701	Ministry_of_Health_Turkey
hCoV-19/Scotland/QEUH-186D24C/2021	2021-07-04	EPI_ISL_2912942	Lighthouse_Lab_in_Glasgow
hCoV-19/USA/MN-MDH-8871/2021	2021-07-25	EPI_ISL_3214783	Minnesota_Department_of_Health
hCoV-19/Lithuania/LTU000_KUL_005139184/2021	2021-04-29	EPI_ISL_2334436	Viesoji_istaiga_Klaipedos_universitetine_ligonine
hCoV-19/Scotland/QEUH-1871E7E/2021	2021-07-04	EPI_ISL_2912884	Lighthouse_Lab_in_Glasgow
hCoV-19/USA/WA-UW-67774/2021	2021-03-19	EPI_ISL_1497771	UW_Virology_Lab
hCoV-19/Netherlands/NH-RIVM-20870/2021	2021-03-17	EPI_ISL_1456656	Dutch_COVID-19_response_team
hCoV-19/Japan/PG-81953/2021	2021-06-22	EPI_ISL_3894366	Pathogen_Genomics_Center
hCoV-19/Canada/BC-BCCDC-77479/2021	2021-04-27	EPI_ISL_2719627	BCCDC_Public_Health_Laboratory
hCoV-19/Canada/ON-PHL-21-12162/2021	2021-02-00	EPI_ISL_2012526	Public_Health_Ontario_Laboratory
hCoV-19/England/CAMC-BC1589/2020	2020-11-22	EPI_ISL_801159	Lighthouse_Lab_in_Cambridge
hCoV-19/England/QEUH-1B026B3/2021	2021-08-04	EPI_ISL_3470603	Lighthouse_Lab_in_Glasgow
hCoV-19/South_Korea/KDCA3136/2021	2021-04-11	EPI_ISL_1934755	Division_of_Emerging_Infectious_Diseases
hCoV-19/Switzerland/GE-33914114/2021	2021-04-19	EPI_ISL_1811137	University_Hospitals_of_Geneva
hCoV-19/USA/WV-WVU-WV118815/2021	2021-04-16	EPI_ISL_2195815	Wheeling_Hospital
hCoV-19/USA/WA-CDC-UW21051743040/2021	2021-05-17	EPI_ISL_2426346	UW_Virology_Lab
hCoV-19/Australia/NSW-ICPMR-3860/2021	2021-08-12	EPI_ISL_3539399	4Cyte_Pathology
hCoV-19/Belgium/rega-7539/2021	2021-04-09	EPI_ISL_2425074	KU_Leuven
hCoV-19/Kosovo/un-ChVir25887_20/2021	2021-07-28	EPI_ISL_3505800	Department_of_Microbiology
hCoV-19/Germany/BW-RKI-I-178879/2021	2021-06-10	EPI_ISL_2635693	Limbach_-_MVZ_Humangenetik_Ulm
hCoV-19/England/ALDP-A2E451/2020	2020-10-06	EPI_ISL_586811	Lighthouse_Lab_in_Alderley_Park
hCoV-19/Wales/ALDP-17D35D0/2021	2021-06-21	EPI_ISL_2832065	Lighthouse_Lab_in_Alderley_Park
hCoV-19/Canada/QC-JUS-V5290700/2020	2020-03-27	EPI_ISL_890783	Laboratoire_de_sant\u00e9_publique_du_Qu\u00e9bec
hCoV-19/North_Macedonia/11584/2021	2021-02-18	EPI_ISL_1198644	Laboratory_of_Virology_and_Molecular_Diagnostics
hCoV-19/Spain/CT-HUGTiPR014JJ2D1/2021	2021-04-20	EPI_ISL_1831618	Microbiology_Department
hCoV-19/England/QEUH-CAD9E0/2020	2020-12-20	EPI_ISL_760814	Lighthouse_Lab_in_Glasgow
hCoV-19/Canada/Qc-LSPQ-L00237242/2020	2020-03-25	EPI_ISL_536169	H\u00f4pital_de_Hull
hCoV-19/Germany/un-RKI-I-063518/2021	2021-03-22	EPI_ISL_1568727	SYNLAB_MVZ_Ettlingen
hCoV-19/USA/WA-Altius-ALTCOV-KKIG6ZT6QDTZ5GEQ/2021	2021-04-16	EPI_ISL_2473075	State_Testing_Facility
hCoV-19/Finland/4755/2021	2021-03-10	EPI_ISL_2031066	Department_of_Virology_and_Immunology
hCoV-19/England/NORT-1BCAC3D/2021	2021-06-01	EPI_ISL_2518466	Northumbria_University_/_South_Tees_Hospitals_NHS_Foundation_Trust_/_North_Cumbria_Integrated_Care_NHS_Foundation_Trust_/_North_Tees_and_Hartlepool_NHS_Foundatio
hCoV-19/India/AS-1861801691691/2021	2021-05-04	EPI_ISL_2502372	INSACOG-Assam
hCoV-19/India/DL-NCDC-2509195/2021	2021-04-02	EPI_ISL_2461446	National_Centre_for_Disease_Control_(NCDC)_Biotechnology_Division
hCoV-19/England/MILK-1193675/2021	2021-01-27	EPI_ISL_946251	Lighthouse_Lab_in_Milton_Keynes
hCoV-19/England/QEUH-B2DBD4/2020	2020-11-03	EPI_ISL_647097	Lighthouse_Lab_in_Glasgow
hCoV-19/USA/CA-OC-297/2021	2021-07-16	EPI_ISL_3100007	Orange_County_Public_Health_Laboratory
hCoV-19/USA/OH-CDC-QDX22292367/2021	2021-02-21	EPI_ISL_1220623	Quest_Diagnostics_Incorporated
hCoV-19/England/BIRM-BCYBM5/2021	2021-02-05	EPI_ISL_1047016	University_of_Birmingham
hCoV-19/Germany/BE-RKI-I-193468/2021	2021-07-28	EPI_ISL_3238830	Labor_28_MVZ_GmbH
hCoV-19/Denmark/DCGC-19395/2020	2020-12-07	EPI_ISL_748924	Department_of_Virus_and_Microbiological_Special_Diagnostics
hCoV-19/Greece/KEDY_11784/2021	2021-05-21	EPI_ISL_2463943	Central_Public_Health_Lab
hCoV-19/USA/FL-BPHL-0378/2021	2021-01-27	EPI_ISL_1049966	Florida_Bureau_of_Public_Health_Laboratories
hCoV-19/Turkey/HSGM-C349/2021	2021-06-30	EPI_ISL_3565626	Ministry_of_Health_Turkey
hCoV-19/Belgium/ULG-15138/2021	2021-04-22	EPI_ISL_2003240	SYNLAB
hCoV-19/USA/PA-CDC-STM-000070432/2021	2021-05-07	EPI_ISL_2269746	Helix/Illumina
hCoV-19/England/HSLL-1A1C6F3/2021	2021-07-23	EPI_ISL_3202569	Health_Services_Laboratories
hCoV-19/Poland/Gyncentrum_0105/2021	2021-03-23	EPI_ISL_2348705	Gyncentrum
hCoV-19/USA/CA-CDPH-2000038358/2021	2021-02-16	EPI_ISL_2825366	CDPH_VBL
hCoV-19/Germany/NW-RKI-I-022616/2021	2021-02-16	EPI_ISL_1152782	SYNLAB_MVZ_Leverkusen
hCoV-19/USA/WA-UW-67218/2021	2021-03-12	EPI_ISL_1448188	UW_Virology_Lab
hCoV-19/Sweden/DC110355851/2021	2021-04-28	EPI_ISL_2208005	Swedish_national_genomic_surveillance_program_of_SARS-CoV-2
hCoV-19/Denmark/DCGC-134523/2021	2021-07-20	EPI_ISL_3073373	Department_of_Bacteria
hCoV-19/USA/CA-CSMC137/2020	2020-04-12	EPI_ISL_475615	Cedars-Sinai_Medical_Center
hCoV-19/Scotland/CVR6123/2020	2020-12-07	EPI_ISL_724217	West_of_Scotland_Specialist_Virology_Centre
hCoV-19/USA/WA-S1569/2020	2020-05-27	EPI_ISL_495995	Washington_State_Department_of_Health
hCoV-19/India/CT-ILSGS03290/2021	2021-04-13	EPI_ISL_3009492	Pt._Jawahar_Lal_Nehru_Memorial_Medical_College
hCoV-19/England/ALDP-10B7366/2021	2021-01-19	EPI_ISL_891843	Lighthouse_Lab_in_Alderley_Park
hCoV-19/USA/CA-SEARCH-102354/2021	2021-01-18	EPI_ISL_2712477	Sharp_HealthCare_Laboratory
hCoV-19/Denmark/DCGC-51468/2021	2021-03-29	EPI_ISL_1859256	Department_of_Virus_and_Microbiological_Special_Diagnostics
hCoV-19/Japan/PG-13117/2020	2020-11-28	EPI_ISL_1098727	Fukuoka_Institute_of_Health_and_Environmental_Sciences
hCoV-19/USA/CA-CDC-LC0034762/2021	2021-03-23	EPI_ISL_1515432	Laboratory_Corporation_of_America
hCoV-19/USA/IL-CDC-ASC210233188/2021	2021-07-28	EPI_ISL_3842543	Aegis_Sciences_Corporation
hCoV-19/USA/SC-MUSC-0528/2021	2021-01-26	EPI_ISL_1482755	MUSC_Molecular_Pathology_Laboratory
hCoV-19/Japan/PG-61695/2021	2021-04-27	EPI_ISL_3197628	Pathogen_Genomics_Center
hCoV-19/Japan/PG-2824/2020	2020-04-12	EPI_ISL_690951	Pathogen_Genomics_Center
hCoV-19/Germany/BW-RKI-I-047790/2021	2021-03-04	EPI_ISL_1355215	Eurofins_LifeCodexx_GmbH
hCoV-19/England/PHESW-YYBY79D/2021	2021-04-24	EPI_ISL_2749657	Respiratory_Virus_Unit
hCoV-19/USA/CA-CDC-ASC210007911/2021	2021-03-15	EPI_ISL_1562018	Aegis_Sciences_Corporation
hCoV-19/USA/WA-UW-67793/2021	2021-03-19	EPI_ISL_1497784	UW_Virology_Lab
hCoV-19/USA/WY-WPHL-20129475/2020	2020-11-10	EPI_ISL_1403785	Wyoming_Public_Health_Laboratory
hCoV-19/USA/MI-CDC-STM-000061142/2021	2021-04-21	EPI_ISL_2010266	Helix/Illumina
hCoV-19/Switzerland/BE-32897646/2021	2021-05-18	EPI_ISL_2361628	Viollier_AG
hCoV-19/Spain/CT-HUVH-V18462/2021	2021-03-22	EPI_ISL_1394449	Hospital_Universitari_Vall_d'Hebron_-_Vall_d'Hebron_Institut_de_Recerca
hCoV-19/USA/AL-CDC-LC0009876/2021	2021-01-25	EPI_ISL_1032085	Laboratory_Corporation_of_America
hCoV-19/USA/CO-CDC-2-4678867/2021	2021-07-06	EPI_ISL_3305801	\CO_Dept._of_Public_Health_and_Environment
hCoV-19/England/MILK-181F504/2021	2021-06-29	EPI_ISL_2846806	Lighthouse_Lab_in_Milton_Keynes
hCoV-19/USA/MN-MDH-6408/2021	2021-05-01	EPI_ISL_2003482	Minnesota_Department_of_Health
hCoV-19/USA/FL-CDC-LC0099965/2021	2021-07-14	EPI_ISL_3329852	Laboratory_Corporation_of_America
hCoV-19/Denmark/DCGC-5568/2020	2020-09-28	EPI_ISL_620893	Department_of_Virus_and_Microbiological_Special_Diagnostics
hCoV-19/England/RAND-1477FC4/2021	2021-03-24	EPI_ISL_1487961	Randox_Laboratories
hCoV-19/England/ALDP-10B59C0/2021	2021-01-18	EPI_ISL_885602	Lighthouse_Lab_in_Alderley_Park
hCoV-19/Japan/IC-0182/2020	2020-10-03	EPI_ISL_667611	Pathogen_Genomics_Center
hCoV-19/Germany/NI-RKI-I-092795/2021	2021-04-15	EPI_ISL_1727231	nordlab_-_Partnerschaftspraxis_fu\u00cc\u02c6r_Laboratoriumsmedizin
hCoV-19/Denmark/DCGC-60001/2021	2021-03-15	EPI_ISL_1868572	Department_of_Virus_and_Microbiological_Special_Diagnostics
hCoV-19/Denmark/DCGC-77352/2021	2021-03-22	EPI_ISL_1885947	Department_of_Virus_and_Microbiological_Special_Diagnostics
hCoV-19/USA/MN-CDC-IBX162732206570/2021	2021-05-03	EPI_ISL_2088686	Infinity_Biologix
hCoV-19/Denmark/DCGC-121908/2021	2021-06-20	EPI_ISL_2748409	Department_of_Bacteria
hCoV-19/Turkey/HSGM-C9801/2021	2021-07-30	EPI_ISL_3907144	Ministry_of_Health_Turkey
hCoV-19/England/QEUH-1BCD0F2/2021	2021-08-15	EPI_ISL_3562235	Lighthouse_Lab_in_Glasgow
hCoV-19/England/MILK-1C2C54C/2021	2021-08-20	EPI_ISL_3697165	Lighthouse_Lab_in_Milton_Keynes
hCoV-19/England/QEUH-12A2BA0/2021	2021-02-14	EPI_ISL_1084521	Lighthouse_Lab_in_Glasgow
hCoV-19/Mexico/JAL-InDRE_F11516_S958/2021	2021-03-08	EPI_ISL_1483068	LESP_Jalisco
hCoV-19/Netherlands/GE-RIVM-42513/2021	2021-06-16	EPI_ISL_2981174	Dutch_COVID-19_response_team
hCoV-19/France/PAC-HCL021143110601/2021	2021-07-27	EPI_ISL_3634893	LABORATOIRE_BIOESTEREL
hCoV-19/USA/MI-QDX-893/2020	2020-03-18	EPI_ISL_571614	Quest_Diagnostics
hCoV-19/Sweden/SE1410652553/2021	2021-04-27	EPI_ISL_2412854	Swedish_national_genomic_surveillance_program_of_SARS-CoV-2
hCoV-19/Brazil/PE-FIOCRUZ-IAM3207/2021	2021-07-16	EPI_ISL_3704401	NUPIT/UFPE
hCoV-19/England/QEUH-9CF408/2020	2020-09-17	EPI_ISL_590125	Lighthouse_Lab_in_Glasgow
hCoV-19/Belgium/UGent-293/2020	2020-11-26	EPI_ISL_718022	Lab_voor_klinische_biologie
hCoV-19/France/IDF-HMN-21042300071/2021	2021-04-27	EPI_ISL_2151845	Biogroup_Bio_Lam-LCD_Saint-Denis
hCoV-19/Italy/CAM-TIGEM-IZSM-COLLI-8270/2021	2021-04-01	EPI_ISL_1632959	Istituto_Zooprofilattico_Sperimentale_del_Mezzogiorno
hCoV-19/Japan/PG-70392/2021	2021-05-19	EPI_ISL_3192645	Pathogen_Genomics_Center
hCoV-19/Sweden/4231777758/2021	2021-05-02	EPI_ISL_3790914	Swedish_national_genomic_surveillance_program_of_SARS-CoV-2
hCoV-19/Northern_Ireland/PHEC-N304N889/2021	2021-07-13	EPI_ISL_3080717	Respiratory_Virus_Unit
hCoV-19/Slovakia/UVZ_PL24_C10_13494/2021	2021-06-17	EPI_ISL_2844676	Public_Health_Authority_of_the_Slovak_Republic
hCoV-19/England/CAMB-A9E96C/2021	2021-01-13	EPI_ISL_919072	Department_of_Pathology
hCoV-19/Japan/PG-14009/2020	2020-12-06	EPI_ISL_895589	Pathogen_Genomics_Center
hCoV-19/USA/CA-CDC-FG-071210/2021	2021-08-10	EPI_ISL_3609500	Fulgent_Genetics
hCoV-19/USA/CA-Stanford-36_S30/2021	2021-07-17	EPI_ISL_3538753	Stanford_Health_Care
hCoV-19/England/ALDP-1A1D188/2021	2021-07-24	EPI_ISL_3227964	Lighthouse_Lab_in_Alderley_Park
hCoV-19/Sweden/20213522/2021	2021-05-11	EPI_ISL_2794041	Swedish_national_genomic_surveillance_program_of_SARS-CoV-2
hCoV-19/Italy/ABR-IZSGC-TE363713/2020	2020-12-22	EPI_ISL_833125	USCA_Sulmona
hCoV-19/Turkey/HSGM-DG1200/2021	2021-08-17	EPI_ISL_3585974	Ministry_of_Health_Turkey
hCoV-19/England/ALDP-141E6BB/2021	2021-03-15	EPI_ISL_1374898	Lighthouse_Lab_in_Alderley_Park
hCoV-19/England/MILK-174590A/2021	2021-06-19	EPI_ISL_2703018	Lighthouse_Lab_in_Milton_Keynes
hCoV-19/South_Africa/NICD-N10112/2021	2021-06-18	EPI_ISL_3717931	TAMBO_MEMORIAL_LABORATORY
hCoV-19/Denmark/DCGC-120152/2021	2021-06-07	EPI_ISL_2685059	Statens_Serum_Institut__Bioinformatics_and_Microbial_Genomics
hCoV-19/Wales/PHWC-PYFZSA/2021	2021-06-03	EPI_ISL_2520807	Wales_Specialist_Virology_Centre_Sequencing_lab
hCoV-19/South_Africa/NICD-N11213/2021	2021-07-03	EPI_ISL_3101514	KOPANONG_HOSPITAL
hCoV-19/USA/CA-SEARCH-10873/2021	2021-01-28	EPI_ISL_1816376	EXCITE_Lab
hCoV-19/England/ALDP-166E4ED/2021	2021-06-06	EPI_ISL_2569948	Lighthouse_Lab_in_Alderley_Park
hCoV-19/USA/CA-CDC-LC0152640/2021	2021-07-27	EPI_ISL_3519077	Laboratory_Corporation_of_America
hCoV-19/USA/WA-CDC-UW21052418898/2021	2021-05-24	EPI_ISL_2497416	UW_Virology_Lab
hCoV-19/England/MILK-1541645/2021	2021-04-27	EPI_ISL_1912327	Lighthouse_Lab_in_Milton_Keynes
hCoV-19/USA/CA-CZB-30255/2021	2021-03-16	EPI_ISL_1821379	CA_DPH_Viral_and_Rickettsial_Disease_Laboratory
hCoV-19/England/MILK-1512C1E/2021	2021-04-15	EPI_ISL_1719040	Lighthouse_Lab_in_Milton_Keynes
hCoV-19/USA/GA-CDC-LC0150208/2021	2021-07-26	EPI_ISL_3517086	Laboratory_Corporation_of_America
hCoV-19/England/MILK-1B92E74/2021	2021-08-11	EPI_ISL_3467093	Lighthouse_Lab_in_Milton_Keynes
hCoV-19/South_Korea/KDCA10072/2021	2021-08-16	EPI_ISL_3869761	Division_of_Emerging_Infectious_Diseases
hCoV-19/Netherlands/NB-RIVM-39516/2021	2021-06-03	EPI_ISL_2672249	Dutch_COVID-19_response_team
hCoV-19/Indonesia/KS-NIHRD-WGS04762/2021	2021-05-14	EPI_ISL_2617554	DINKES_Kab_TAPIN_KalSel
hCoV-19/Wales/PHWC-PYKF4A/2021	2021-06-24	EPI_ISL_2819740	Originating_lab
hCoV-19/USA/CA-Stanford-24_S29/2021	2021-05-05	EPI_ISL_2457061	Stanford_Health_Care
hCoV-19/USA/NM-CDC-LC0091595/2021	2021-06-29	EPI_ISL_3017722	Laboratory_Corporation_of_America
hCoV-19/Wales/PHWC-PYGY1I/2021	2021-06-08	EPI_ISL_2624904	Originating_lab
hCoV-19/Italy/CAM-TIGEM-3359/2021	2021-00-00	EPI_ISL_1176295	IZSM
hCoV-19/England/BRBR-1A6D839/2021	2021-07-29	EPI_ISL_3285684	Berkshire_and_Surrey_Pathology_Services_Lighthouse_Laboratory
hCoV-19/Germany/NW-RKI-I-206538/2021	2021-08-17	EPI_ISL_3715628	SYNLAB_MVZ_Leverkusen
hCoV-19/Croatia/3096/2021	2021-03-31	EPI_ISL_2627353	University_Hospital_Centre_Zagreb
hCoV-19/Canada/ON-PHL-21-20245/2021	2021-06-00	EPI_ISL_2631111	Public_Health_Ontario_Laboratory
hCoV-19/USA/LA-EVTL047/2020	2020-05-01	EPI_ISL_451208	LSUHS_Emerging_Viral_Threat_Laboratory
hCoV-19/England/CAMC-1216C68/2021	2021-02-06	EPI_ISL_986509	Lighthouse_Lab_in_Cambridge
hCoV-19/England/PLYM-1B3A45E/2021	2021-08-08	EPI_ISL_3442611	Lighthouse_Laboratory_Plymouth
hCoV-19/USA/CA-QDX-4170/2021	2021-01-13	EPI_ISL_915197	Quest_Diagnostics
hCoV-19/USA/NJ-CDC-ASC210013376/2021	2021-03-20	EPI_ISL_2242392	Aegis_Sciences_Corporation
hCoV-19/Japan/NGY-NNH-089/2021	2021-04-28	EPI_ISL_2292086	Department_of_Infectious_Diseases_and_Immunology
hCoV-19/Japan/PG-28734/2021	2021-03-02	EPI_ISL_1432860	Pathogen_Genomics_Center
hCoV-19/Germany/BW-RKI-I-050370/2021	2021-03-12	EPI_ISL_1432445	SYNLAB_MVZ_Ettlingen
hCoV-19/USA/TX-HMH-MCoV-38851/2021	2021-04-01	EPI_ISL_2214557	Houston_Methodist_Hospital
hCoV-19/Sweden/20-22319/2020	2020-04-08	EPI_ISL_660411	Klinsisk_mikrobiologi_Linkoping
hCoV-19/Turkey/HSGM-MK1014/2021	2021-08-13	EPI_ISL_3541723	Ministry_of_Health_Turkey
hCoV-19/Ireland/LK-NVRL-75IRL23364/2020	2020-10-06	EPI_ISL_671914	National_Virus_Reference_Laboratory
hCoV-19/USA/TX-CDC-ASC210208964/2021	2021-08-02	EPI_ISL_3819025	Aegis_Sciences_Corporation
hCoV-19/England/MILK-BAB4B5/2020	2020-11-18	EPI_ISL_681339	Lighthouse_Lab_in_Milton_Keynes
hCoV-19/USA/AZ-ASPHL-AZ00122806/2020	2020-11-10	EPI_ISL_824788	Arizona_State_Public_Health_Laboratory
hCoV-19/South_Africa/NICD-N10919/2021	2021-06-28	EPI_ISL_3073963	MANKWENG_LABORATORY
hCoV-19/England/ALDP-1496B16/2021	2021-03-28	EPI_ISL_1485860	Lighthouse_Lab_in_Alderley_Park
hCoV-19/Germany/SN-RKI-I-058736/2021	2021-03-22	EPI_ISL_1442579	alphaomega_Labor_GbR_(Medizinische_KooperationsgemeinschaftDres._Ackermann/Tennert/Zai\u00df)
hCoV-19/Switzerland/BL-UHB-42190921/2020	2020-03-13	EPI_ISL_528079	University_Hospital_Basel
hCoV-19/England/NOTT-251E40/2021	2021-03-10	EPI_ISL_1309696	Queens_Medical_Centre
hCoV-19/Canada/SK-NML-23641/2021	2021-03-17	EPI_ISL_2565757	SK-Roy_Romanow_Provincial_Laboratory
hCoV-19/England/BRBR-183B748/2021	2021-07-02	EPI_ISL_2917390	Berkshire_and_Surrey_Pathology_Services_Lighthouse_Laboratory
hCoV-19/USA/NY-PRL-2021_0506_00C22/2021	2021-05-03	EPI_ISL_2037322	Pandemic_Response_Lab_-_NYC
hCoV-19/Denmark/DCGC-138196/2021	2021-07-17	EPI_ISL_3142548	Department_of_Bacteria
hCoV-19/Spain/MD-HGUGM-617456/2021	2021-06-22	EPI_ISL_2782375	Hospital_General_Universitario_Gregorio_Mara\u00f1\u00f3n
hCoV-19/Germany/un-RKI-I-067097/2021	2021-03-29	EPI_ISL_1571894	SYNLAB_MVZ_Leinfelden-Echterdingen
hCoV-19/England/MILK-19F2B6E/2021	2021-07-22	EPI_ISL_3170384	Lighthouse_Lab_in_Milton_Keynes
hCoV-19/England/NORT-281F53/2020	2020-03-28	EPI_ISL_488754	NU-OMICS_DNA_Sequencing_research_facility
hCoV-19/England/ALDP-14057C3/2021	2021-03-15	EPI_ISL_1343106	Lighthouse_Lab_in_Alderley_Park
hCoV-19/England/BRBR-1C20EA7/2021	2021-08-18	EPI_ISL_3699055	Berkshire_and_Surrey_Pathology_Services_Lighthouse_Laboratory
hCoV-19/USA/MD-IGS-012111301545A/2021	2021-04-23	EPI_ISL_2319446	Maryland_Genomics
hCoV-19/USA/OR-CDC-ASC210207922/2021	2021-08-02	EPI_ISL_3819440	Aegis_Sciences_Corporation
hCoV-19/Scotland/QEUH-1565696/2021	2021-05-06	EPI_ISL_2122496	Lighthouse_Lab_in_Glasgow
hCoV-19/USA/CA-CDC-ASC210154835/2021	2021-06-27	EPI_ISL_3220628	Aegis_Sciences_Corporation
hCoV-19/Czech_Republic/NRL-7950/2020	2020-07-22	EPI_ISL_546436	The_National_Institute_of_Public_Health
hCoV-19/England/BRBR-1B42611/2021	2021-08-08	EPI_ISL_3443077	Berkshire_and_Surrey_Pathology_Services_Lighthouse_Laboratory
hCoV-19/Japan/PG-69773/2021	2021-05-12	EPI_ISL_3196027	Pathogen_Genomics_Center
hCoV-19/England/MILK-1A6527F/2021	2021-07-29	EPI_ISL_3248704	Lighthouse_Lab_in_Milton_Keynes
hCoV-19/Denmark/DCGC-56028/2021	2021-04-12	EPI_ISL_1864510	Department_of_Virus_and_Microbiological_Special_Diagnostics
hCoV-19/England/CAMC-135A836/2021	2021-02-26	EPI_ISL_1223275	Lighthouse_Lab_in_Cambridge
hCoV-19/Wales/PHWC-PDNCWK/2021	2021-08-10	EPI_ISL_3575686	Originating_lab
hCoV-19/USA/NY-CDC-ASC210012148/2021	2021-03-19	EPI_ISL_1649236	Aegis_Sciences_Corporation
hCoV-19/Mozambique/CERI-KRISP-K021158/2021	2021-07-09	EPI_ISL_3663568	Instituto_Nacional_de_Saude_(INS)
hCoV-19/Canada/QC-1nJWFTV-8143645486/2021	2021-04-25	EPI_ISL_3094163	Laboratoire_de_sant\u00e9_publique_du_Qu\u00e9bec
hCoV-19/England/BRBR-1A9CC80/2021	2021-08-01	EPI_ISL_3313658	Berkshire_and_Surrey_Pathology_Services_Lighthouse_Laboratory
hCoV-19/Germany/TH-RKI-I-042553/2021	2021-03-09	EPI_ISL_1349741	LabKom_-_Labor_an_der_Salzbr\u00fccke_MVZ_GmbH
hCoV-19/Mexico/CMX-INER-IBT-17/2020	2020-04-20	EPI_ISL_1301719	Instituto_Nacional_de_Enfermedades_Respiratorias_(INER)
hCoV-19/USA/NY-Wadsworth-21070719-01/2021	2021-05-20	EPI_ISL_2868272	URMC_LABS
hCoV-19/USA/GA-CDC-QDX25847587/2021	2021-06-11	EPI_ISL_2871934	Quest_Diagnostics_Incorporated
hCoV-19/England/EXET-135511/2020	2020-04-10	EPI_ISL_457069	University_of_Exeter
hCoV-19/Belgium/AZKLINA121-039254/2021	2021-02-20	EPI_ISL_1103583	AZ_Klina
hCoV-19/England/ALDP-1650F1A/2021	2021-06-05	EPI_ISL_2541949	Lighthouse_Lab_in_Alderley_Park
hCoV-19/Denmark/DCGC-126257/2021	2021-07-10	EPI_ISL_2963648	Department_of_Bacteria
hCoV-19/England/ALDP-1478F4B/2021	2021-03-24	EPI_ISL_1473992	Lighthouse_Lab_in_Alderley_Park
hCoV-19/USA/VA-CAV_VAS3N_00001090_02/2021	2021-04-00	EPI_ISL_3025124	UVA_Clinical_Microbiology_Lab
hCoV-19/Canada/AB-ABPHL-26484/2021	2021-07-31	EPI_ISL_3524848	Edmonton_Provincial_Lab
hCoV-19/USA/IL-S21WGS2048/2021	2021-05-20	EPI_ISL_2403085	Illinois_Department_of_Public_Health_-_Springfield_Lab
hCoV-19/Wales/PHWC-PYARAY/2021	2021-07-24	EPI_ISL_3295471	Wales_Specialist_Virology_Centre_Sequencing_lab
hCoV-19/Netherlands/LI-MUMC-1364/2021	2021-02-18	EPI_ISL_1337837	Dutch_COVID-19_response_team
hCoV-19/USA/TX-HMH-MCoV-8221/2020	2020-07-07	EPI_ISL_784274	Houston_Methodist_Hospital
hCoV-19/Belgium/UZA-UA-CV2293612688/2021	2021-08-03	EPI_ISL_3320522	Platform_BIS_UZA/UAntwerpen
hCoV-19/England/PHEC-Q306QB8E/2021	2021-07-28	EPI_ISL_3291875	Respiratory_Virus_Unit
hCoV-19/USA/ME-HETL-J6287/2021	2021-08-11	EPI_ISL_3800388	Maine_Health_and_Environmental_Testing_Laboratory
hCoV-19/USA/FL-CDC-ASC210245632/2021	2021-07-25	EPI_ISL_3816141	Aegis_Sciences_Corporation
hCoV-19/England/CAMC-B367E3/2020	2020-11-05	EPI_ISL_645439	Lighthouse_Lab_in_Cambridge
hCoV-19/Belgium/UZA-UA-CV2008773909/2021	2021-03-31	EPI_ISL_1498315	Platform_BIS_UZA/UAntwerpen
hCoV-19/Sweden/10077146/2021	2021-05-13	EPI_ISL_2414867	Swedish_national_genomic_surveillance_program_of_SARS-CoV-2
hCoV-19/Denmark/DCGC-49243/2021	2021-02-15	EPI_ISL_1125633	Department_of_Virus_and_Microbiological_Special_Diagnostics
hCoV-19/USA/TN-CDC-ASC210004385/2021	2021-03-09	EPI_ISL_1550513	Aegis_Sciences_Corporation
hCoV-19/Japan/PG-31798/2021	2021-03-11	EPI_ISL_1931280	Pathogen_Genomics_Center
hCoV-19/England/CAMC-AB1286/2020	2020-10-23	EPI_ISL_623575	Lighthouse_Lab_in_Cambridge
hCoV-19/Switzerland/TI-ETHZ-540317/2021	2021-03-16	EPI_ISL_1407665	Viollier_AG
hCoV-19/USA/MN-CDC-IBX889979376899/2021	2021-04-09	EPI_ISL_1733329	Infinity_Biologix
hCoV-19/USA/TX-CDC-ASC210206976/2021	2021-08-02	EPI_ISL_3822084	Aegis_Sciences_Corporation
hCoV-19/Belgium/rega-3290/2021	2021-02-16	EPI_ISL_1091336	KU_Leuven
hCoV-19/England/PHEC-320D4C/2021	2021-00-00	EPI_ISL_2746271	Respiratory_Virus_Unit
hCoV-19/England/MILK-A1D4A0/2020	2020-10-03	EPI_ISL_595061	Queens_Medical_Centre
hCoV-19/Brazil/SP-IB_101057/2021	2021-04-08	EPI_ISL_1967038	PSF_MARIA_JOSE_SALTO_DE_PIRAPORA
hCoV-19/USA/TX-HMH-MCoV-28205/2021	2021-02-08	EPI_ISL_1237987	Houston_Methodist_Hospital
hCoV-19/USA/un-Wadsworth-21042152-01/2021	2021-03-25	EPI_ISL_2274552	WESTCHESTER_MEDICAL_CENTER
hCoV-19/Sweden/SE1410511251/2021	2021-03-30	EPI_ISL_2256075	Swedish_national_genomic_surveillance_program_of_SARS-CoV-2
hCoV-19/USA/CA-CDC-FG-055971/2021	2021-07-31	EPI_ISL_3348269	Fulgent_Genetics
hCoV-19/USA/FL-CDC-STM-000022236/2021	2021-02-22	EPI_ISL_1270346	Helix/Illumina
hCoV-19/Sweden/DC110615851/2021	2021-05-04	EPI_ISL_2417902	Swedish_national_genomic_surveillance_program_of_SARS-CoV-2
hCoV-19/England/MILK-17801FC/2021	2021-06-22	EPI_ISL_2717553	Lighthouse_Lab_in_Milton_Keynes
hCoV-19/USA/GA-CDC-STM-000009940/2021	2021-02-05	EPI_ISL_1110661	Helix/Illumina
hCoV-19/Germany/BY-RKI-I-159175/2021	2021-05-05	EPI_ISL_2314434	IMD_-_MVZ_Labor_Martinsried
hCoV-19/USA/AZ-CDC-LC00000101/2020	2020-12-24	EPI_ISL_888175	Labcorp
hCoV-19/England/QEUH-B114BA/2020	2020-11-02	EPI_ISL_642427	Lighthouse_Lab_in_Glasgow
hCoV-19/England/ALDP-1485F1E/2021	2021-03-25	EPI_ISL_1489240	Lighthouse_Lab_in_Alderley_Park
hCoV-19/Denmark/DCGC-132265/2021	2021-07-14	EPI_ISL_3041254	Department_of_Bacteria
hCoV-19/England/MILK-1515307/2021	2021-04-16	EPI_ISL_1741437	Lighthouse_Lab_in_Milton_Keynes
hCoV-19/France/IDF-IPP12457/2021	2021-05-11	EPI_ISL_2374208	Labo_Analyses_Med
hCoV-19/USA/FL-CDC-ASC210073101/2021	2021-04-16	EPI_ISL_2040725	Aegis_Sciences_Corporation
hCoV-19/England/CAMC-12D4B87/2021	2021-02-19	EPI_ISL_1101798	Lighthouse_Lab_in_Cambridge
hCoV-19/Canada/SK-NML-74353/2021	2021-05-12	EPI_ISL_2587627	SK-Roy_Romanow_Provincial_Laboratory
hCoV-19/Germany/HE-RKI-I-163308/2021	2021-04-22	EPI_ISL_2387001	CENTOGENE_Frankfurt_Laboratory
hCoV-19/Denmark/DCGC-116579/2021	2021-06-14	EPI_ISL_3074951	Department_of_Bacteria
hCoV-19/Mexico/CMX-INMEGEN-05-01-35/2021	2021-04-30	EPI_ISL_2230934	Instituto_Nacional_de_Medicina_Genomica
hCoV-19/Germany/SN-RKI-I-205777/2021	2021-08-13	EPI_ISL_3715032	Bioscientia_Labor_Wermsdorf
hCoV-19/USA/NY-Wadsworth-21004305-01/2021	2021-01-05	EPI_ISL_830704	ALBANY_MEDICAL_CENTER_HOSPITAL_CLINICAL_LABORATORIES
hCoV-19/USA/FL-CDC-LC0041180/2021	2021-04-13	EPI_ISL_1681688	Laboratory_Corporation_of_America
hCoV-19/Denmark/DCGC-40554/2021	2021-01-25	EPI_ISL_972231	Department_of_Virus_and_Microbiological_Special_Diagnostics
hCoV-19/Austria/CeMM9504/2021	2021-05-13	EPI_ISL_2427166	Austrian_Agency_for_Health_and_Food_Safety_(AGES)
hCoV-19/Norway/2273/2021	2021-01-24	EPI_ISL_1317802	Furst_Medical_Laboratory
hCoV-19/USA/NJ-CDC-LC0141256/2021	2021-07-27	EPI_ISL_3514218	Laboratory_Corporation_of_America
hCoV-19/England/HSLL-19574F3/2021	2021-07-15	EPI_ISL_3051327	Health_Services_Laboratories
hCoV-19/Slovakia/UKBA-2584/2021	2021-03-25	EPI_ISL_1547896	Institute_of_Virology
hCoV-19/Netherlands/GE-RIVM-35425/2021	2021-05-17	EPI_ISL_2405882	Dutch_COVID-19_response_team
hCoV-19/Norway/Ahus-256/2021	2021-04-08	EPI_ISL_1647263	Dept._of_Microbiology_and_Infection_Control
hCoV-19/England/QEUH-1C08467/2021	2021-08-17	EPI_ISL_3838044	Lighthouse_Lab_in_Glasgow
hCoV-19/USA/PA-CDC-STM-000062276/2021	2021-04-24	EPI_ISL_2010848	Helix/Illumina
hCoV-19/USA/ME-HETL-J2812/2021	2021-04-02	EPI_ISL_1973012	Maine_Health_and_Environmental_Testing_Laboratory
hCoV-19/USA/MD-CDC-LC0148703/2021	2021-07-29	EPI_ISL_3516015	Laboratory_Corporation_of_America
hCoV-19/USA/NY-CDC-LC0036534/2021	2021-03-25	EPI_ISL_1609623	Laboratory_Corporation_of_America
hCoV-19/USA/GA-CDC-MMB09546934/2021	2021-08-02	EPI_ISL_3603931	Mako_Medical
hCoV-19/USA/KS-KHEL-0589/2021	2021-03-11	EPI_ISL_1314259	Kansas_Health_and_Environmental_Lab
hCoV-19/England/PLYM-18038FB/2021	2021-06-29	EPI_ISL_2847288	Lighthouse_Laboratory_Plymouth
hCoV-19/England/NORT-1BC0EC8/2021	2021-05-16	EPI_ISL_2356006	Northumbria_University_/_South_Tees_Hospitals_NHS_Foundation_Trust_/_North_Cumbria_Integrated_Care_NHS_Foundation_Trust_/_North_Tees_and_Hartlepool_NHS_Foundatio
hCoV-19/Turkey/HSGM-D17684/2021	2021-08-19	EPI_ISL_3611664	Ministry_of_Health_Turkey
hCoV-19/USA/AL-CDC-FG-083245/2021	2021-08-10	EPI_ISL_3719129	Fulgent_Genetics
hCoV-19/England/ALDP-12D94B4/2021	2021-02-17	EPI_ISL_1083293	Lighthouse_Lab_in_Alderley_Park
hCoV-19/Netherlands/NH-RIVM-25664/2021	2021-04-05	EPI_ISL_1705137	Dutch_COVID-19_response_team
hCoV-19/England/PLYM-180E9DF/2021	2021-06-30	EPI_ISL_2828766	Lighthouse_Laboratory_Plymouth
hCoV-19/England/MILK-1609639/2021	2021-06-01	EPI_ISL_2456454	Lighthouse_Lab_in_Milton_Keynes
hCoV-19/Ireland/C-NVRL-30IRL12628/2021	2021-05-16	EPI_ISL_2363447	National_Virus_Reference_Laboratory
hCoV-19/Netherlands/UT-RIVM-43321/2021	2021-07-07	EPI_ISL_3056944	Dutch_COVID-19_response_team
hCoV-19/England/CAMC-141DBCC/2021	2021-03-16	EPI_ISL_1413047	Lighthouse_Lab_in_Cambridge
hCoV-19/Germany/un-RKI-I-063390/2021	2021-03-22	EPI_ISL_1568602	SYNLAB_MVZ_Ettlingen
hCoV-19/USA/CA-CDC-LC0169924/2021	2021-07-23	EPI_ISL_3686633	Laboratory_Corporation_of_America
hCoV-19/Canada/BC-BCCDC-74692/2021	2021-04-16	EPI_ISL_2655066	BCCDC_Public_Health_Laboratory
hCoV-19/USA/NJ-PHEL-V21005575/2021	2021-07-22	EPI_ISL_3385244	NJDOH
hCoV-19/Denmark/DCGC-3240/2020	2020-08-24	EPI_ISL_616787	Department_of_Virus_and_Microbiological_Special_Diagnostics
hCoV-19/Scotland/QEUH-15C66B1/2021	2021-05-25	EPI_ISL_2407955	Lighthouse_Lab_in_Glasgow
hCoV-19/England/ALDP-140A1B1/2021	2021-03-17	EPI_ISL_1375618	Lighthouse_Lab_in_Alderley_Park
hCoV-19/Ireland/LK-NVRL-S21IRL17778/2021	2021-06-26	EPI_ISL_2932077	National_Virus_Reference_Laboratory
hCoV-19/Netherlands/OV-RIVM-33342/2021	2021-05-08	EPI_ISL_2302992	Dutch_COVID-19_response_team
hCoV-19/Denmark/DCGC-109766/2021	2021-05-17	EPI_ISL_2418492	Department_of_Bacteria
hCoV-19/England/MILK-B88982/2020	2020-11-13	EPI_ISL_675807	Lighthouse_Lab_in_Milton_Keynes
hCoV-19/Mexico/CMX-INMEGEN-11-08/2020	2020-11-20	EPI_ISL_933518	Instituto_Nacional_de_Medicina_Genomica
hCoV-19/Germany/NW-RKI-I-082401/2021	2021-03-18	EPI_ISL_1720050	SYNLAB_MVZ_Leverkusen
hCoV-19/Latvia/2105033561/2021	2021-05-10	EPI_ISL_2798597	Centr\u0101l\u0101_Laboratorija
hCoV-19/USA/IN-CDC-QDX26765528/2021	2021-07-09	EPI_ISL_3213537	Quest_Diagnostics_Incorporated
hCoV-19/Denmark/DCGC-23638/2020	2020-12-21	EPI_ISL_793866	Department_of_Virus_and_Microbiological_Special_Diagnostics
hCoV-19/Aruba/AW-RIVM-11427/2021	2021-01-28	EPI_ISL_1014649	Dutch_COVID-19_response_team
hCoV-19/Denmark/DCGC-141670/2021	2021-07-28	EPI_ISL_3240550	Department_of_Bacteria
hCoV-19/England/CAMC-116467D/2021	2021-01-25	EPI_ISL_948269	Lighthouse_Lab_in_Cambridge
hCoV-19/USA/MA-CDCBI-CRSP_R76BNL7JWWPJZRXU/2021	2021-07-30	EPI_ISL_3399465	Broad_Institute_Clinical_Research_Sequencing_Platform
hCoV-19/England/ALDP-B62854/2020	2020-11-09	EPI_ISL_656420	Lighthouse_Lab_in_Alderley_Park
hCoV-19/Brazil/AL-FIOCRUZ-33113/2020	2020-12-25	EPI_ISL_2645636	Laboratorio_Central_de_Saude_Publica_do_Estado_de_Alagoas_(LACEN/AL)
hCoV-19/South_Africa/NICD-N7033/2021	2021-05-16	EPI_ISL_2662640	CHRIS_HANI_BARAGWANATH_LABORATORY
hCoV-19/USA/PR-UPRRP-2473/2021	2021-04-07	EPI_ISL_3924798	Laboratorio_Clinico_Toledo
hCoV-19/Germany/BE-RKI-I-042939/2021	2021-03-10	EPI_ISL_1350127	IMD_-_Institut_f\u00fcr_Medizinische_Diagnostik_Berlin-Potsdam
hCoV-19/USA/MN-CDC-IBX245041520506/2021	2021-04-12	EPI_ISL_2013882	Infinity_Biologix
hCoV-19/Belgium/AZDelta-14063-2120R/2021	2021-05-26	EPI_ISL_2377053	AZDelta
hCoV-19/Latvia/2104087161/2021	2021-04-23	EPI_ISL_2800230	Nacion\u0101lais_medic\u012bnas_serviss_-_laboratorija
hCoV-19/Denmark/DCGC-150478/2021	2021-08-09	EPI_ISL_3418550	Department_of_Bacteria
hCoV-19/England/RAND-1458A5F/2021	2021-03-22	EPI_ISL_1451629	Randox_Laboratories
hCoV-19/Japan/OIPH-0076/2021	2021-07-17	EPI_ISL_3190413	Division_of_Microbiology
hCoV-19/USA/CA-ALSR-1827/2020	2020-05-14	EPI_ISL_512198	San_Diego_County_Public_Health_Laboratory
hCoV-19/Denmark/DCGC-43177/2021	2021-02-08	EPI_ISL_1023464	Department_of_Virus_and_Microbiological_Special_Diagnostics
hCoV-19/Switzerland/BL-ETHZ-630338/2021	2021-05-18	EPI_ISL_2375122	Viollier_AG
hCoV-19/Peru/ARE-INS-2550/2021	2021-06-05	EPI_ISL_3537661	Laboratorio_de_Referencia_Nacional_de_Virus_Respiratorios._Centro_Nacional_de_Salud_Publica._Instituto_Nacional_de_Salud_Peru.
hCoV-19/USA/TX-HMH-MCoV-26473/2021	2021-03-01	EPI_ISL_1236253	Houston_Methodist_Hospital
hCoV-19/USA/IL-CDC-STM-000068866/2021	2021-05-02	EPI_ISL_2248103	Helix/Illumina
hCoV-19/Denmark/DCGC-155835/2021	2021-08-14	EPI_ISL_3567419	Department_of_Bacteria
hCoV-19/Scotland/QEUH-95FA47/2020	2020-08-06	EPI_ISL_532390	NHSGGC_West_of_Scotland_Specialist_Virology_Centre_/_MRC-University_of_Glasgow_Centre_for_Virus_Research
hCoV-19/Wales/MILK-970B89/2020	2020-08-18	EPI_ISL_553166	Lighthouse_Lab_in_Milton_Keynes
hCoV-19/USA/CA-CDC-FG-063099/2021	2021-08-04	EPI_ISL_3428998	Fulgent_Genetics
hCoV-19/Poland/WGS-CoV_PZH-GUM-0281/2021	2021-04-12	EPI_ISL_1826905	National_Institute_of_Public_Health_-_National_Institute_of_Hygiene
hCoV-19/Germany/HH-HPI-p5609/2021	2021-03-28	EPI_ISL_1861776	Labor_Dr._Fenner_und_Kollegen
hCoV-19/Denmark/DCGC-66451/2021	2021-04-05	EPI_ISL_1875022	Molekyl\u00e6r_Medicinsk_Afdeling
hCoV-19/England/ALDP-BC99FE/2020	2020-11-23	EPI_ISL_915456	Lighthouse_Lab_in_Alderley_Park
hCoV-19/Denmark/DCGC-103209/2021	2021-05-17	EPI_ISL_2300739	Department_of_Virus_and_Microbiological_Special_Diagnostics
hCoV-19/Portugal/PT7250/2021	2021-05-07	EPI_ISL_2248832	unknown
hCoV-19/Denmark/DCGC-124427/2021	2021-07-02	EPI_ISL_2863477	Department_of_Bacteria
hCoV-19/Canada/QC-HGA-T32019612D/2020	2020-05-20	EPI_ISL_890064	Laboratoire_de_sant\u00e9_publique_du_Qu\u00e9bec
hCoV-19/Sweden/SE00615898/2021	2021-08-05	EPI_ISL_3783542	Swedish_national_genomic_surveillance_program_of_SARS-CoV-2
hCoV-19/Austria/CeMM12990/2021	2021-06-30	EPI_ISL_3123177	Austrian_Agency_for_Health_and_Food_Safety_(AGES)
hCoV-19/England/QEUH-13DA8C5/2021	2021-03-13	EPI_ISL_1328098	Lighthouse_Lab_in_Glasgow
hCoV-19/Sweden/20493369P/2021	2021-07-01	EPI_ISL_3158827	Swedish_national_genomic_surveillance_program_of_SARS-CoV-2
hCoV-19/France/NOR-76056647/2021	2021-04-16	EPI_ISL_2688675	CHI_Elbeuf
hCoV-19/England/MILK-AB7C0A/2020	2020-10-21	EPI_ISL_709927	Lighthouse_Lab_in_Milton_Keynes
hCoV-19/Scotland/QEUH-17E9BE4/2021	2021-06-28	EPI_ISL_2937701	Lighthouse_Lab_in_Glasgow
hCoV-19/USA/ID-CDC-MMB09007080/2021	2021-05-22	EPI_ISL_2648004	Mako_Medical
hCoV-19/India/MH-ICMR-194476081/2021	2021-02-00	EPI_ISL_2399418	Indian_Council_of_Medical_Research-National_Institute_of_Virology	\u00a0Microbial_Containment_Complex
hCoV-19/England/QEUH-96071F/2020	2020-08-05	EPI_ISL_531953	Lighthouse_Lab_in_Glasgow
hCoV-19/USA/HI-H213592/2021	2021-08-03	EPI_ISL_3933061	State_Laboratories_Division
hCoV-19/Spain/CT-HUGTiPM035BI7D2/2021	2021-08-10	EPI_ISL_3770871	Microbiology_Department
hCoV-19/England/PLYM-1818CBB/2021	2021-06-30	EPI_ISL_2866673	Lighthouse_Laboratory_Plymouth
hCoV-19/Ireland/LK-NVRL-e85IRL44557/2021	2021-02-08	EPI_ISL_1132554	National_Virus_Reference_Laboratory
hCoV-19/USA/NY-Wadsworth-21063467-01/2021	2021-05-17	EPI_ISL_2627030	URMC_LABS
hCoV-19/USA/TN-CDC-ASC210030331/2021	2021-04-22	EPI_ISL_2149359	Aegis_Sciences_Corporation
hCoV-19/Slovakia/UKBA-909/2021	2021-01-08	EPI_ISL_903979	Institute_of_Virology
hCoV-19/Wales/PHWC-489A3A/2020	2020-10-27	EPI_ISL_652441	Wales_Specialist_Virology_Centre_Sequencing_lab
hCoV-19/USA/CA-CDPH-2000029925/2021	2021-01-19	EPI_ISL_2977933	CDPH_VBL
hCoV-19/Netherlands/ZH-RIVM-28899/2021	2021-04-20	EPI_ISL_1962607	Dutch_COVID-19_response_team
hCoV-19/USA/WY-WYPHL-20122074/2020	2020-11-05	EPI_ISL_3099843	Wyoming_Public_Health_Laboratory
hCoV-19/Netherlands/DR-RIVM-33678/2021	2021-05-06	EPI_ISL_2303913	Dutch_COVID-19_response_team
hCoV-19/Canada/BC-BCCDC-56781/2021	2021-03-28	EPI_ISL_2531799	BCCDC_Public_Health_Laboratory
hCoV-19/Costa_Rica/INC-0940/2021	2021-07-15	EPI_ISL_3638784	AREA_DE_SALUD_PAVAS_(COOPESALUD)
hCoV-19/USA/FL-TGH-0378/2021	2021-04-02	EPI_ISL_1754177	Tampa_General_Hospital_Esoteric_Lab
hCoV-19/Scotland/QEUH-1399491/2021	2021-03-06	EPI_ISL_1295029	Lighthouse_Lab_in_Glasgow
hCoV-19/USA/NY-CDC-FG-041346/2021	2021-07-07	EPI_ISL_3305602	Fulgent_Genetics
hCoV-19/Brazil/SP-09/2020	2020-03-04	EPI_ISL_416031	National_Influenza_Center_-_Instituto_Adolfo_Lutz
hCoV-19/Ireland/DL-NVRL-M33IRL25053/2021	2021-07-12	EPI_ISL_3205015	National_Virus_Reference_Laboratory
hCoV-19/USA/UT-UPHL-2103678986/2021	2021-03-20	EPI_ISL_2828620	Utah_Public_Health_Laboratory
hCoV-19/USA/TX-HMH-MCoV-24160/2021	2021-01-16	EPI_ISL_1078714	Houston_Methodist_Hospital
hCoV-19/USA/IL-S21WGS209/2021	2021-03-19	EPI_ISL_1500163	Illinois_Department_of_Public_Health_-_Springfield_Lab
hCoV-19/England/QEUH-B7FA9A/2020	2020-11-14	EPI_ISL_801352	Lighthouse_Lab_in_Glasgow
hCoV-19/Japan/IC-1639/2021	2021-07-25	EPI_ISL_3392290	SARS-CoV-2_testing_team
hCoV-19/England/PHEC-315EDE/2021	2021-00-00	EPI_ISL_2743877	Respiratory_Virus_Unit
hCoV-19/England/20149012804/2020	2020-04-03	EPI_ISL_466155	Respiratory_Virus_Unit
hCoV-19/Uruguay/CUY4-000445-UYLA/2021	2021-04-01	EPI_ISL_2964568	Laboratorio_de_Biolog\u00eda_Molecular_del_Sanatorio_Americano
hCoV-19/Italy/EMR-158889-010-01/2021	2021-05-00	EPI_ISL_2331445	Azienda_Ospedaliero_-_Universitaria_di_Modena_Policlinico_-_Virologia_e_Microbiologia_Molecolare
hCoV-19/Sweden/DC112208921/2021	2021-07-12	EPI_ISL_3157833	Swedish_national_genomic_surveillance_program_of_SARS-CoV-2
hCoV-19/Aruba/AW-RIVM-27538/2021	2021-04-14	EPI_ISL_1792891	Dutch_COVID-19_response_team
hCoV-19/Finland/THL-202102300/2021	2021-01-28	EPI_ISL_2590784	NordLab_Kokkola
hCoV-19/USA/MA-CDCBI-CRSP_BQFOJLNTP53EJRKW/2021	2021-08-30	EPI_ISL_3945676	Broad_Institute_Clinical_Research_Sequencing_Platform
hCoV-19/Canada/ON-PHL-20-03698/2020	2020-11-00	EPI_ISL_775181	Public_Health_Ontario_Laboratory
hCoV-19/England/MILK-19F0016/2021	2021-07-23	EPI_ISL_3201150	Lighthouse_Lab_in_Milton_Keynes
hCoV-19/Germany/BW-RKI-I-165908/2021	2021-05-21	EPI_ISL_2389285	Limbach_-_MVZ_Humangenetik_Ulm
hCoV-19/Brazil/RJ-LNN00025/2021	2021-03-26	EPI_ISL_1664132	Laboratorio_Central_Noel_Nutels
hCoV-19/England/PLYM-19DDD81/2021	2021-07-22	EPI_ISL_3124597	Lighthouse_Laboratory_Plymouth
hCoV-19/Germany/NW-RKI-I-140838/2021	2021-05-05	EPI_ISL_2124929	SYNLAB_MVZ_Leverkusen
hCoV-19/USA/CA-SEARCH-106154/2021	2021-07-29	EPI_ISL_3756997	Sharp_HealthCare_Laboratory
hCoV-19/Poland/NIPH-NIH_ECDC-6493/2021	2021-05-18	EPI_ISL_2566762	Regionalne_Centrum_Krwiodawstwa_i_Krwiolecznictwa_w_Bia\u0142ymstoku_Pracownia_Diagnostyki_Molekularnej_wirusa_SARS-CoV-2
hCoV-19/USA/CA-CDPH-2000028399/2021	2021-01-18	EPI_ISL_2976777	CDPH_VBL
hCoV-19/USA/FL-CDC-LC0152113/2021	2021-07-27	EPI_ISL_3512310	Laboratory_Corporation_of_America
hCoV-19/England/QEUH-EF9840/2021	2021-01-05	EPI_ISL_835349	Lighthouse_Lab_in_Glasgow
hCoV-19/USA/CA-CZB-3709/2020	2020-07-21	EPI_ISL_548379	County_of_Santa_Clara_Public_Health_Department
hCoV-19/Germany/NW-HHU-1191/2021	2021-01-28	EPI_ISL_1160192	Center_of_Medical_Microbiology
hCoV-19/England/MILK-1ACC5F5/2021	2021-08-03	EPI_ISL_3310243	Lighthouse_Lab_in_Milton_Keynes
hCoV-19/Germany/NW-RKI-I-109217/2021	2021-04-24	EPI_ISL_1852823	SYNLAB_MVZ_Leverkusen
hCoV-19/Spain/MD-IBV-99013664/2021	2021-01-12	EPI_ISL_853014	Hospital_General_Universitario_Gregorio_Mara\u00f1\u00f3n
hCoV-19/Germany/SN-RKI-I-216046/2021	2021-08-23	EPI_ISL_3892981	Medizinisches_Labor_Ostsachsen_MVZ_GbR__Nebenbetriebsst\u00e4tte_Dresden
hCoV-19/Germany/SN-RKI-I-159827/2021	2021-05-04	EPI_ISL_2314994	Diagnosticum_-_Labor_Neukirchen
hCoV-19/USA/TX-HMH-MCoV-36831/2020	2020-12-10	EPI_ISL_2207858	Houston_Methodist_Hospital
hCoV-19/England/HSLL-1ACA612/2021	2021-08-03	EPI_ISL_3311570	Health_Services_Laboratories
hCoV-19/France/IDF-IPP11669/2021	2021-05-04	EPI_ISL_2259095	Hospital
hCoV-19/Mexico/YUC-InDRE_F12191_S1283/2021	2021-03-22	EPI_ISL_1651884	LESP_Yucatan
hCoV-19/USA/PA-CDC-QDX23997473/2021	2021-04-14	EPI_ISL_1924278	Quest_Diagnostics_Incorporated
hCoV-19/USA/TX-CDC-ASC210108477/2021	2021-06-09	EPI_ISL_2687312	Aegis_Sciences_Corporation
hCoV-19/England/PLYM-1B7DC0C/2021	2021-08-10	EPI_ISL_3468171	Lighthouse_Laboratory_Plymouth
hCoV-19/Latvia/2104032537/2021	2021-04-12	EPI_ISL_2799567	Riga_East_University_Hospital
hCoV-19/Canada/QC-L00245202/2020	2020-04-02	EPI_ISL_1241316	Laboratoire_de_sant\u00e9_publique_du_Qu\u00e9bec
hCoV-19/USA/NV-CDC-QDX27650834/2021	2021-08-07	EPI_ISL_3720472	Quest_Diagnostics_Incorporated
hCoV-19/Denmark/DCGC-23092/2020	2020-12-28	EPI_ISL_793527	Department_of_Virus_and_Microbiological_Special_Diagnostics
hCoV-19/South_Korea/KDCA1035/2020	2020-12-16	EPI_ISL_994753	Division_of_Emerging_Infectious_Diseases
hCoV-19/Italy/CAM-TIGEM-IZSM-COLLI-17555/2021	2021-07-07	EPI_ISL_3092183	Cotugno
hCoV-19/USA/MO-CDC-2-3877469/2021	2021-01-26	EPI_ISL_3353775	MO_State_Public_Health_Laboratory
hCoV-19/England/QEUH-A89C7A/2020	2020-10-16	EPI_ISL_638171	Oxford_Viromics
hCoV-19/Estonia/16581024/2021	2021-07-08	EPI_ISL_3506111	Synlab_Eesti_O\u00dc
hCoV-19/Germany/un-RKI-I-094474/2021	2021-03-29	EPI_ISL_1728780	SYNLAB_MVZ_Ettlingen
hCoV-19/Canada/BC-BCCDC-101334/2021	2021-05-28	EPI_ISL_3489399	British_Columbia_Centre_For_Disease_Control
hCoV-19/USA/TX-HMH-3129/2020	2020-06-11	EPI_ISL_544014	Houston_Methodist_Hospital
hCoV-19/Canada/BC-BCCDC-57236/2021	2021-03-29	EPI_ISL_2653093	BCCDC_Public_Health_Laboratory
hCoV-19/England/PHWC-PDYS9Q/2021	2021-08-08	EPI_ISL_3423216	Originating_lab
hCoV-19/England/MILK-14FDDBD/2021	2021-04-13	EPI_ISL_1698808	Lighthouse_Lab_in_Milton_Keynes
hCoV-19/England/QEUH-9AE1DB/2020	2020-09-04	EPI_ISL_638629	Department_of_Pathology
hCoV-19/Austria/CeMM11725/2021	2021-06-10	EPI_ISL_2757969	Austrian_Agency_for_Health_and_Food_Safety_(AGES)
hCoV-19/Norway/4103/2021	2021-02-17	EPI_ISL_1317382	Furst_Medical_Laboratory
hCoV-19/England/MILK-1A20629/2021	2021-07-26	EPI_ISL_3202044	Lighthouse_Lab_in_Milton_Keynes
hCoV-19/Switzerland/SO-ETHZ-630570/2021	2021-05-20	EPI_ISL_2375349	Viollier_AG
hCoV-19/USA/TX-HMH-MCoV-29748/2021	2021-01-24	EPI_ISL_1304304	Houston_Methodist_Hospital
hCoV-19/USA/WA-CDC-UW21062456417/2021	2021-06-24	EPI_ISL_2802961	UW_Virology_Lab
hCoV-19/Belgium/UZA-UA-CV2086208807/2021	2021-05-05	EPI_ISL_2134677	Platform_BIS_UZA/UAntwerpen
hCoV-19/Netherlands/OV-RIVM-46251/2021	2021-07-07	EPI_ISL_3138326	Dutch_COVID-19_response_team
hCoV-19/Italy/CAM-TIGEM-IZSM-COLLI-14952/2021	2021-05-26	EPI_ISL_2465119	Istituto_Zooprofilattico_Sperimentale_del_Mezzogiorno
hCoV-19/Sweden/SE1410224873/2021	2021-03-15	EPI_ISL_2412625	Swedish_national_genomic_surveillance_program_of_SARS-CoV-2
hCoV-19/Denmark/DCGC-164523/2021	2021-08-27	EPI_ISL_3840404	Department_of_Bacteria
hCoV-19/England/MILK-159C432/2021	2021-05-19	EPI_ISL_2317943	Lighthouse_Lab_in_Milton_Keynes
hCoV-19/Canada/BC-BCCDC-79253/2021	2021-04-06	EPI_ISL_2721168	BCCDC_Public_Health_Laboratory
hCoV-19/India/WB-1930600123263/2021	2020-11-03	EPI_ISL_1419815	INSACOG-WB
hCoV-19/England/QEUH-15646A6/2021	2021-05-05	EPI_ISL_2121604	Lighthouse_Lab_in_Glasgow
hCoV-19/England/ALDP-158C3A1/2021	2021-05-14	EPI_ISL_2237238	Lighthouse_Lab_in_Alderley_Park
hCoV-19/USA/FL-CDC-ASC210065390/2021	2021-05-19	EPI_ISL_2372372	Aegis_Sciences_Corporation
hCoV-19/USA/MP-CDC-2-3831118/2020	2020-07-11	EPI_ISL_3353713	Commonwealth_Healthcare_Center
hCoV-19/Italy/PIE-15853311/2021	2021-07-05	EPI_ISL_2925532	A.S.L._VCO
hCoV-19/Germany/un-RKI-I-138743/2021	2021-05-03	EPI_ISL_2123471	SYNLAB_Jena_Oncoscreen
hCoV-19/USA/GA-CDC-MMB09524706/2021	2021-07-30	EPI_ISL_3603264	Mako_Medical
hCoV-19/Denmark/DCGC-7416/2020	2020-10-12	EPI_ISL_619069	Department_of_Virus_and_Microbiological_Special_Diagnostics
hCoV-19/England/QEUH-16EFAB5/2021	2021-06-14	EPI_ISL_2718343	Lighthouse_Lab_in_Glasgow
hCoV-19/USA/TX-CDC-ASC210249413/2021	2021-07-27	EPI_ISL_3851427	Aegis_Sciences_Corporation
hCoV-19/England/PHEC-33463B/2021	2021-07-07	EPI_ISL_3079521	Respiratory_Virus_Unit
hCoV-19/USA/OH-PLMI-J48PD-5423/2020	2020-04-00	EPI_ISL_956039	Pathology_and_Laboratory_Medicine_Institute
hCoV-19/Germany/BB-RKI-I-199025/2021	2021-08-05	EPI_ISL_3498229	Klinikum_Ernst_von_Bergmann_gemeinn\u00fctzige_GmbH_-_station\u00e4rer_Bereich
hCoV-19/Germany/un-RKI-I-106360/2021	2021-04-21	EPI_ISL_1850666	amedes_MVZ_Jena
hCoV-19/USA/PA-CDC-STM-000058720/2021	2021-04-18	EPI_ISL_1923200	Helix/Illumina
hCoV-19/England/QEUH-14CEA09/2021	2021-04-04	EPI_ISL_1544378	Lighthouse_Lab_in_Glasgow
hCoV-19/USA/WA-CDC-LC0003362/2021	2021-01-11	EPI_ISL_886292	Labcorp
hCoV-19/Wales/PHWC-48AFA3/2020	2020-10-21	EPI_ISL_666181	Wales_Specialist_Virology_Centre_Sequencing_lab
hCoV-19/England/BRIS-25F808/2021	2021-01-26	EPI_ISL_2733812	Respiratory_Virus_Unit
hCoV-19/Japan/PG-30205/2021	2021-03-08	EPI_ISL_1930070	Pathogen_Genomics_Center
hCoV-19/England/CAMC-C85F19/2020	2020-12-17	EPI_ISL_756597	Lighthouse_Lab_in_Cambridge
hCoV-19/England/MILK-F9E4EE/2021	2021-01-08	EPI_ISL_852115	Lighthouse_Lab_in_Milton_Keynes
hCoV-19/Wales/PHWC-47DE79/2020	2020-10-10	EPI_ISL_595372	Wales_Specialist_Virology_Centre_Sequencing_lab
hCoV-19/England/HSLL-17C239E/2021	2021-06-25	EPI_ISL_2806608	Health_Services_Laboratories
hCoV-19/England/ALDP-173236C/2021	2021-06-16	EPI_ISL_2682299	Lighthouse_Lab_in_Alderley_Park
hCoV-19/England/ALDP-145E488/2021	2021-03-22	EPI_ISL_1468260	Lighthouse_Lab_in_Alderley_Park
hCoV-19/Turkey/HSGM-D8364/2021	2021-08-17	EPI_ISL_3592074	Ministry_of_Health_Turkey
hCoV-19/Denmark/DCGC-2868/2020	2020-08-24	EPI_ISL_616562	Department_of_Virus_and_Microbiological_Special_Diagnostics
hCoV-19/USA/NJ-CDC-LC0061283/2021	2021-05-14	EPI_ISL_2306601	Laboratory_Corporation_of_America
hCoV-19/USA/AL-SL-21021280031/2021	2021-02-12	EPI_ISL_1015361	Coast_Diagnostics
hCoV-19/USA/CO-CDC-MMB09576047/2021	2021-08-03	EPI_ISL_3604161	Mako_Medical
hCoV-19/England/MILK-118D2C5/2021	2021-01-26	EPI_ISL_946085	Lighthouse_Lab_in_Milton_Keynes
hCoV-19/USA/IN-CDC-LC0046204/2021	2021-04-07	EPI_ISL_1800000	Laboratory_Corporation_of_America
hCoV-19/Denmark/DCGC-83794/2021	2021-04-05	EPI_ISL_1892869	Department_of_Virus_and_Microbiological_Special_Diagnostics
hCoV-19/England/PLYM-1AA9F87/2021	2021-08-03	EPI_ISL_3309609	Lighthouse_Laboratory_Plymouth
hCoV-19/Czech_Republic/IAB20_006_25/2020	2020-03-17	EPI_ISL_889309	The_University_Hospital_Brno
hCoV-19/England/QEUH-DD3A38/2021	2021-01-03	EPI_ISL_797685	Lighthouse_Lab_in_Glasgow
hCoV-19/Canada/Qc-JUS-V926067399/2020	2020-07-26	EPI_ISL_825695	Laboratoire_de_sant\u00e9_publique_du_Qu\u00e9bec
hCoV-19/USA/TX-CDC-QDX26633002/2021	2021-07-07	EPI_ISL_3213288	Quest_Diagnostics_Incorporated
hCoV-19/Switzerland/BL-UHB-65275415/2021	2021-01-26	EPI_ISL_1273759	University_Hospital_Basel
hCoV-19/USA/MI-UM-10037122166/2020	2020-11-25	EPI_ISL_1118787	University_of_Michigan_Clinical_Microbiology_Laboratory
hCoV-19/Lithuania/LTU000_NMRVI_87505/2021	2021-04-19	EPI_ISL_2082071	Nacionalinis_maisto_ir_veterinarijos_rizikos_vertinimo_institutas
hCoV-19/Germany/SN-RKI-I-012266/2021	2021-01-26	EPI_ISL_1142398	Bioscientia_Labor_Wermsdorf
hCoV-19/Netherlands/GR-UMCG-MMB_2731/2021	2021-08-18	EPI_ISL_3945086	UMC_Groningen
hCoV-19/Netherlands/UT-RIVM-21534/2020	2020-12-11	EPI_ISL_905094	Dutch_COVID-19_response_team
hCoV-19/Denmark/DCGC-130082/2021	2021-07-13	EPI_ISL_3028909	Department_of_Bacteria
hCoV-19/Canada/AB-63400/2020	2020-04-29	EPI_ISL_805650	Alberta_Precision_Labs_(APL)
hCoV-19/Sweden/15763337P/2021	2021-03-26	EPI_ISL_1899982	Swedish_national_genomic_surveillance_program_of_SARS-CoV-2
hCoV-19/India/MH-NCCS-2749001126345/2021	2021-04-14	EPI_ISL_2332727	National_Centre_For_Cell_Science
hCoV-19/India/SK-1122700024362/2021	2021-07-06	EPI_ISL_3614687	INSACOG-Sikkim
hCoV-19/Sweden/SE00249908/2021	2021-02-13	EPI_ISL_1197474	Swedish_national_genomic_surveillance_program_of_SARS-CoV-2
hCoV-19/Ireland/D-NVRL-S21IRL00124086/2021	2021-07-23	EPI_ISL_3247601	National_Virus_Reference_Laboratory
hCoV-19/Israel/CVL-n-11594/2020	2020-04-25	EPI_ISL_475017	Israel_Central_Virology_laboratory
hCoV-19/USA/TX-CDC-FG-029034/2021	2021-04-22	EPI_ISL_1992652	Fulgent_Genetics
hCoV-19/Peru/AYA-INS-2652/2021	2021-05-21	EPI_ISL_3654100	Laboratorio_de_Referencia_Nacional_de_Virus_Respiratorios._Centro_Nacional_de_Salud_Publica._Instituto_Nacional_de_Salud_Peru.
hCoV-19/Turkey/HSGM-D17771/2021	2021-08-19	EPI_ISL_3611877	Ministry_of_Health_Turkey
hCoV-19/England/ALDP-A927F5/2020	2020-10-19	EPI_ISL_611068	Lighthouse_Lab_in_Alderley_Park
hCoV-19/Oman/11374/2020	2020-04-07	EPI_ISL_491155	Oman-National_Influenza_Center
hCoV-19/Turkey/HSGM-D8779/2021	2021-08-17	EPI_ISL_3592462	Ministry_of_Health_Turkey
hCoV-19/Indonesia/JK-GSILab-656187/2021	2021-08-03	EPI_ISL_3548636	RSPI_PROF_DR._SULIANTI_SAROSO
hCoV-19/USA/CA-CDC-QDX23089627/2021	2021-03-19	EPI_ISL_1460731	Quest_Diagnostics_Incorporated
hCoV-19/England/OXON-F46C83/2020	2020-12-21	EPI_ISL_950926	Oxford_Viromics
hCoV-19/India/WB-IK1/2020	2020-03-30	EPI_ISL_508338	Institute_of_Post_Graduate_Medical_Education_&_Research
hCoV-19/USA/CO-CDC-FG-029731/2021	2021-04-24	EPI_ISL_1992935	Fulgent_Genetics
hCoV-19/Scotland/QEUH-15C0392/2021	2021-05-24	EPI_ISL_2396597	Lighthouse_Lab_in_Glasgow
hCoV-19/Sweden/DC107911981/2021	2021-03-03	EPI_ISL_1604172	Swedish_national_genomic_surveillance_program_of_SARS-CoV-2
hCoV-19/USA/NM-DOH-2020017512/2020	2020-04-07	EPI_ISL_831912	New_Mexico_Department_of_Health_Scientific_Laboratory
hCoV-19/Netherlands/NB-RIVM-10417/2021	2021-01-10	EPI_ISL_905280	Dutch_COVID-19_response_team
hCoV-19/Japan/PG-41710/2021	2021-05-07	EPI_ISL_2364545	Hyogo_Prefectural_Institute_of_Public_Health_science
hCoV-19/England/ALDP-E2DF4E/2021	2021-01-01	EPI_ISL_821415	Lighthouse_Lab_in_Alderley_Park
hCoV-19/Sweden/SUS0002604/2021	2021-06-30	EPI_ISL_2969550	Clinical_Microbiology
hCoV-19/Ireland/SO-NVRL-ec87IRL53001/2021	2021-03-18	EPI_ISL_1502343	National_Virus_Reference_Laboratory
hCoV-19/Scotland/EDB19179/2021	2021-07-06	EPI_ISL_3077342	The_Roslin_Institute_and_R(D)SVS
hCoV-19/Germany/BY-RKI-I-148731/2021	2021-04-15	EPI_ISL_2260502	Bayerisches_Landesamt_f\u00fcr_Gesundheit_und_Lebensmittelsicherheit_(LGL)
hCoV-19/Japan/PG-80149/2021	2021-07-27	EPI_ISL_3871809	Hiroshima_Prefectural_Technology_Research_Institute
hCoV-19/Aruba/AW-RIVM-28076/2021	2021-04-20	EPI_ISL_1962984	Dutch_COVID-19_response_team
hCoV-19/USA/CA-CDC-FG-081908/2021	2021-08-16	EPI_ISL_3662535	Fulgent_Genetics
hCoV-19/Netherlands/Gelderland_155/2020	2020-05-22	EPI_ISL_460915	Dutch_COVID-19_response_team
hCoV-19/Belgium/AZDelta2103-24100/2021	2021-01-00	EPI_ISL_911259	AZDelta
hCoV-19/Switzerland/BE-ETHZ-600827/2021	2021-04-28	EPI_ISL_2019125	Viollier_AG
hCoV-19/Denmark/DCGC-120361/2021	2021-05-31	EPI_ISL_2685224	Statens_Serum_Institut__Bioinformatics_and_Microbial_Genomics
hCoV-19/Slovenia/21-7483/2021	2021-04-03	EPI_ISL_1677909	Department_of_Public_Health_Microbiology_Ljubljana
hCoV-19/Netherlands/GE-RIVM-37098/2021	2021-05-22	EPI_ISL_2475670	Dutch_COVID-19_response_team
hCoV-19/Philippines/PH-PGC-03062/2021	2021-01-26	EPI_ISL_2155662	Mary_Mediatrix_Medical_Center
hCoV-19/Germany/BE-RKI-I-191640/2021	2021-07-22	EPI_ISL_3122620	MDI_Limbach_Berlin_GmbH;_MVZ_Labor_Berlin
hCoV-19/England/QEUH-15933C5/2021	2021-05-16	EPI_ISL_2235691	Lighthouse_Lab_in_Glasgow
hCoV-19/India/WB-IICB-049/2020	2020-10-27	EPI_ISL_944781	CSIR-Indian_Institute_of_Chemical_Biology
hCoV-19/Germany/un-RKI-I-094677/2021	2021-04-13	EPI_ISL_1728969	SYNLAB_MVZ_Leinfelden-Echterdingen
hCoV-19/Poland/79284/2020	2020-11-00	EPI_ISL_732847	genXone_SA
hCoV-19/USA/NY-NYCPHL-002933/2021	2021-01-26	EPI_ISL_966486	OCME_Office_Of_Chief_Medical_Examiner
hCoV-19/Scotland/QEUH-137399E/2021	2021-03-03	EPI_ISL_1245305	Lighthouse_Lab_in_Glasgow
hCoV-19/England/MILK-1A3C0A4/2021	2021-07-27	EPI_ISL_3225749	Lighthouse_Lab_in_Milton_Keynes
hCoV-19/Sweden/SE1410278053/2021	2021-03-01	EPI_ISL_2411205	Swedish_national_genomic_surveillance_program_of_SARS-CoV-2
hCoV-19/Italy/UMB-IZSGC-164630.1.54/2021	2021-03-08	EPI_ISL_1336847	Azienda_Ospedaliera_Terni
hCoV-19/Switzerland/GE-HUG-34047450/2021	2021-05-02	EPI_ISL_2104597	University_Hospitals_of_Geneva
hCoV-19/Finland/THL-202118985/2021	2021-05-27	EPI_ISL_3020581	NordLab_Kemi
hCoV-19/England/ALDP-142FE82/2021	2021-03-09	EPI_ISL_1413947	Lighthouse_Lab_in_Alderley_Park
hCoV-19/Scotland/CVR989/2020	2020-03-29	EPI_ISL_439142	West_of_Scotland_Specialist_Virology_Centre
hCoV-19/Germany/un-RKI-I-125794/2021	2021-04-12	EPI_ISL_2110523	Eurofins_LifeCodexx_GmbH
hCoV-19/Panama/GMI-PA643556/2021	2021-01-06	EPI_ISL_1502963	Gorgas_Memorial_Laboratory_of_Health_Studies
hCoV-19/Northern_Ireland/RAND-11E27A1/2021	2021-01-31	EPI_ISL_1046736	Randox_Laboratories
hCoV-19/Ireland/MH-NVRL-22IRL54688/2021	2021-04-29	EPI_ISL_2088283	National_Virus_Reference_Laboratory
hCoV-19/Turkey/HSGM-FS4036/2021	2021-08-07	EPI_ISL_3413457	Ministry_of_Health_Turkey
hCoV-19/Sweden/5567287478/2021	2021-07-15	EPI_ISL_3157186	Swedish_national_genomic_surveillance_program_of_SARS-CoV-2
hCoV-19/England/HSLL-17A43FC/2021	2021-06-24	EPI_ISL_2766396	Health_Services_Laboratories
hCoV-19/USA/CA-CDC-ASC210246437/2021	2021-07-24	EPI_ISL_3814937	Aegis_Sciences_Corporation
hCoV-19/Scotland/QEUH-15B2C3E/2021	2021-05-22	EPI_ISL_2354111	Lighthouse_Lab_in_Glasgow
hCoV-19/England/ALDP-185357D/2021	2021-06-29	EPI_ISL_2914586	Lighthouse_Lab_in_Alderley_Park
hCoV-19/England/QEUH-13D56B1/2021	2021-03-10	EPI_ISL_1327544	Lighthouse_Lab_in_Glasgow
hCoV-19/USA/PA-CDC-LC0043272/2021	2021-04-09	EPI_ISL_1684239	Laboratory_Corporation_of_America
hCoV-19/Sweden/SE1410246097/2021	2021-01-11	EPI_ISL_2584030	Swedish_national_genomic_surveillance_program_of_SARS-CoV-2
hCoV-19/Switzerland/BS-ETHZ-33452142/2021	2021-07-09	EPI_ISL_3296292	Viollier_AG
hCoV-19/Japan/PG-24169/2021	2021-01-31	EPI_ISL_1429753	Pathogen_Genomics_Center
hCoV-19/USA/WI-WSLH-212550/2021	2021-03-09	EPI_ISL_1626168	Wisconsin_State_Laboratory_of_Hygiene_Communicable_Disease_Division
hCoV-19/USA/TX-QDX-3501/2020	2020-09-11	EPI_ISL_876897	Quest_Diagnostics
hCoV-19/Ireland/WH-NVRL-M34IRL75610/2021	2021-08-04	EPI_ISL_3739592	National_Virus_Reference_Laboratory
hCoV-19/Spain/PV-HUB-56592455/2020	2020-06-22	EPI_ISL_489834	Clinical_Microbiology_Laboratory-_Basurto_University_Hospital
hCoV-19/Indonesia/KR-EIJK-NIHRD-060/2021	2021-05-26	EPI_ISL_3070927	BTKLPP_Kelas_I_Batam
hCoV-19/Netherlands/DR-RIVM-18720/2021	2021-02-28	EPI_ISL_1369912	Dutch_COVID-19_response_team
hCoV-19/Germany/HB-RKI-I-072187/2021	2021-03-30	EPI_ISL_1639022	Sonic_-_MVZ_Medizinisches_Labor_Bremen_GmbH
hCoV-19/Italy/UMB-IZSGC-300915.1.32/2021	2021-07-31	EPI_ISL_3427137	Azienda_USL_Umbria_2
hCoV-19/Wales/PHWC-4C6AB9/2021	2021-02-03	EPI_ISL_1000150	Wales_Specialist_Virology_Centre_Sequencing_lab
hCoV-19/Spain/RI-IBV-98002307/2020	2020-03-10	EPI_ISL_537830	Centro_de_Investigaci\u00f3n_Biom\u00e9dica_de_La_Rioja_-_Hospital_San_Pedro_Logro\u00f1o
hCoV-19/Scotland/AUMC-000693/2021	2021-03-23	EPI_ISL_1678813	Department_of_Medical_Microbiology_&_Infection_prevention
hCoV-19/Canada/ABPHL-06736/2021	2021-02-24	EPI_ISL_2165676	Alberta_Precision_Labs_(APL)
hCoV-19/Canada/BC-BCCDC-53864/2021	2021-03-20	EPI_ISL_2529512	BCCDC_Public_Health_Laboratory
hCoV-19/England/MILK-1B82035/2021	2021-08-10	EPI_ISL_3468906	Lighthouse_Lab_in_Milton_Keynes
hCoV-19/Canada/SK-NML-71997/2021	2021-04-28	EPI_ISL_2586749	SK-Roy_Romanow_Provincial_Laboratory
hCoV-19/England/CAMC-14A4EA3/2021	2021-03-31	EPI_ISL_1504779	Lighthouse_Lab_in_Cambridge
hCoV-19/USA/GA-CDC-QDX23997347/2021	2021-04-15	EPI_ISL_1906232	Quest_Diagnostics_Incorporated
hCoV-19/Turkey/HSGM-C15709/2021	2021-08-14	EPI_ISL_3557698	Ministry_of_Health_Turkey
hCoV-19/Belgium/AZDelta-04541-2128R/2021	2021-07-15	EPI_ISL_3047407	AZDelta
hCoV-19/USA/FL-CDC-QDX21873359/2021	2021-02-08	EPI_ISL_1194462	Quest_Diagnostics_Incorporated
hCoV-19/Belgium/rega-3500/2021	2021-02-19	EPI_ISL_1093368	KU_Leuven
hCoV-19/Germany/NW-HHU-3660/2021	2021-03-09	EPI_ISL_1989640	Center_of_Medical_Microbiology
hCoV-19/Chile/NB-63490/2021	2021-03-22	EPI_ISL_1470473	Genetica_Molecular_and_Subdepartamento_de_Virologia_ISP_Chile
hCoV-19/Scotland/QEUH-1A0CADC/2021	2021-07-25	EPI_ISL_3203998	Lighthouse_Lab_in_Glasgow
hCoV-19/Italy/APU-IZSPB-1812PT/2021	2021-07-20	EPI_ISL_3098839	Presidio_di_Brindisi_Di_Summa_-_Perrino
hCoV-19/England/ALDP-CBE4CD/2020	2020-12-19	EPI_ISL_760546	Lighthouse_Lab_in_Alderley_Park
hCoV-19/Denmark/DCGC-105076/2021	2021-05-17	EPI_ISL_2679584	Department_of_Bacteria
hCoV-19/Japan/PG-72012/2021	2021-01-29	EPI_ISL_3199992	Fukuoka_Institute_of_Health_and_Environmental_Sciences
hCoV-19/Sweden/SE1410216325/2021	2021-02-12	EPI_ISL_2409558	Swedish_national_genomic_surveillance_program_of_SARS-CoV-2
hCoV-19/Scotland/QEUH-1A4DB45/2021	2021-07-27	EPI_ISL_3222519	Lighthouse_Lab_in_Glasgow
hCoV-19/Canada/BC-BCCDC-122703/2021	2021-04-30	EPI_ISL_3599678	British_Columbia_Centre_For_Disease_Control
hCoV-19/Japan/PG-84725/2021	2021-07-31	EPI_ISL_3871838	Hiroshima_Prefectural_Technology_Research_Institute
hCoV-19/England/NOTT-120B44/2020	2020-12-11	EPI_ISL_725656	Queens_Medical_Centre
hCoV-19/USA/CA-CZB-31940/2021	2021-04-29	EPI_ISL_2500113	CA_DPH_Viral_and_Rickettsial_Disease_Laboratory
hCoV-19/Canada/QC-1nKWV-W9230778/2021	2021-05-23	EPI_ISL_3508817	Laboratoire_de_sant\u00e9_publique_du_Qu\u00e9bec
hCoV-19/Switzerland/TG-ETHZ-570771/2021	2021-04-06	EPI_ISL_1658930	Viollier_AG
hCoV-19/Germany/SN-RKI-I-213528/2021	2021-08-23	EPI_ISL_3889022	Bioscientia_Labor_Wermsdorf
hCoV-19/India/TG-CDFD-C109458A/2021	2021-04-30	EPI_ISL_2924216	Gandhi_Hospital
hCoV-19/USA/TX-HMH-6065/2020	2020-07-02	EPI_ISL_547207	Houston_Methodist_Hospital
hCoV-19/USA/CA-CDC-ASC210050483/2021	2021-04-07	EPI_ISL_1836853	Aegis_Sciences_Corporation
hCoV-19/Japan/PG-28865/2021	2021-02-10	EPI_ISL_1432940	Toyama_Institute_of_Health
hCoV-19/USA/MA-MGH-00208/2020	2020-03-27	EPI_ISL_460108	Massachusetts_General_Hospital
hCoV-19/Scotland/QEUH-1897935/2021	2021-07-05	EPI_ISL_2975019	Lighthouse_Lab_in_Glasgow
hCoV-19/Lithuania/LTU000_NMRVI_96400/2021	2021-04-26	EPI_ISL_2334214	Nacionalinis_maisto_ir_veterinarijos_rizikos_vertinimo_institutas
hCoV-19/Canada/BC-BCCDC-90862/2021	2021-05-21	EPI_ISL_3487296	British_Columbia_Centre_For_Disease_Control
hCoV-19/USA/CA-CDC-FG-026571/2021	2021-04-22	EPI_ISL_1840043	Fulgent_Genetics
hCoV-19/Netherlands/ZH-RIVM-18454/2021	2021-03-07	EPI_ISL_1370661	Dutch_COVID-19_response_team
hCoV-19/England/QEUH-13E5A76/2021	2021-03-14	EPI_ISL_1325315	Lighthouse_Lab_in_Glasgow
hCoV-19/England/QEUH-1031D66/2021	2021-01-15	EPI_ISL_923699	Department_of_Pathology
hCoV-19/USA/TX-HMH-MCoV-37309/2020	2020-12-08	EPI_ISL_2203415	Houston_Methodist_Hospital
hCoV-19/Scotland/QEUH-98EF31/2020	2020-08-28	EPI_ISL_568447	Lighthouse_Lab_in_Glasgow
hCoV-19/USA/AR-UMGC-7734/2021	2021-08-03	EPI_ISL_3474107	Arkansas_Public_Health_Laboratory
hCoV-19/USA/CA-CDC-FG-078431/2021	2021-08-13	EPI_ISL_3660788	Fulgent_Genetics
hCoV-19/Canada/AB-ABPHL-24067/2021	2021-06-27	EPI_ISL_3116761	Edmonton_Provincial_Lab
hCoV-19/USA/NJ-CDC-LC0042784/2021	2021-04-02	EPI_ISL_1683367	Laboratory_Corporation_of_America
hCoV-19/Denmark/DCGC-96479/2021	2021-05-03	EPI_ISL_2176350	Department_of_Virus_and_Microbiological_Special_Diagnostics
hCoV-19/Germany/NW-RKI-I-189909/2021	2021-07-15	EPI_ISL_3121285	Medizinische_Laboratorien_D\u00fcsseldorf
hCoV-19/Turkey/HSGM-D4450/2021	2021-08-15	EPI_ISL_3578928	Ministry_of_Health_Turkey
hCoV-19/Switzerland/GE-HUG-34890708/2021	2021-07-27	EPI_ISL_3262362	University_Hospitals_of_Geneva
hCoV-19/Netherlands/ZH-RIVM-41503/2021	2021-06-15	EPI_ISL_2788358	Dutch_COVID-19_response_team
hCoV-19/Canada/BC-BCCDC-88999/2021	2021-04-30	EPI_ISL_3482425	British_Columbia_Centre_For_Disease_Control
hCoV-19/Canada/AB-ABPHL-05321/2021	2021-02-12	EPI_ISL_2164760	Alberta_Precision_Labs_(APL)
hCoV-19/France/PAC-CERBAHC-07965276/2021	2021-00-00	EPI_ISL_3693041	Laboratoire_de_St_Jerome
hCoV-19/USA/NY-NYCPHL-000513/2020	2020-03-23	EPI_ISL_631974	NYC_HH_Coney_Island_Hospital
hCoV-19/Germany/BW-FR0560/2021	2021-01-18	EPI_ISL_1195336	Institute_of_Virology
hCoV-19/England/MILK-1B6BB8C/2021	2021-08-10	EPI_ISL_3454970	Lighthouse_Lab_in_Milton_Keynes
hCoV-19/Italy/LAZ-IZSLT-21065811/2021	2021-05-15	EPI_ISL_2420639	Department_of_Virology
hCoV-19/England/MILK-1948E06/2021	2021-07-15	EPI_ISL_3051561	Lighthouse_Lab_in_Milton_Keynes
hCoV-19/France/CVL-IPP22178/2021	2021-08-10	EPI_ISL_3920201	Bioalliance_Laboratoire_des_Droits_de_l'Homme
hCoV-19/Sweden/1394735052/2021	2021-02-18	EPI_ISL_1617789	Swedish_national_genomic_surveillance_program_of_SARS-CoV-2
hCoV-19/Switzerland/BL-UHB-42498037/2020	2020-10-22	EPI_ISL_931000	University_Hospital_Basel
hCoV-19/Slovenia/5C-014205-KP/2021	2021-03-04	EPI_ISL_1335428	National_Laboratory_for_Health
hCoV-19/Wales/PHWC-PY3M9J/2021	2021-07-27	EPI_ISL_3293864	Wales_Specialist_Virology_Centre_Sequencing_lab
hCoV-19/USA/WI-UW-1240/2020	2020-08-17	EPI_ISL_536613	University_of_Wisconsin-Madison_AIDS_Vaccine_Research_Laboratories
hCoV-19/Israel/CVL-4795/2021	2021-02-04	EPI_ISL_1209946	Israel_Central_Virology_laboratory
hCoV-19/Canada/BC-BCCDC-77256/2021	2021-04-25	EPI_ISL_2719451	BCCDC_Public_Health_Laboratory
hCoV-19/USA/WI-WSLH-210997/2021	2021-01-27	EPI_ISL_1067870	Wisconsin_State_Laboratory_of_Hygiene_Communicable_Disease_Division
hCoV-19/USA/CA-SEARCH-104815/2021	2021-07-20	EPI_ISL_3261664	Scripps_Medical_Laboratory
hCoV-19/Denmark/DCGC-84414/2021	2021-04-05	EPI_ISL_1893689	Department_of_Virus_and_Microbiological_Special_Diagnostics
hCoV-19/USA/NY-Wadsworth-21063517-01/2021	2021-05-26	EPI_ISL_2627075	URMC_LABS
hCoV-19/Denmark/DCGC-46813/2021	2021-02-15	EPI_ISL_1066323	Department_of_Virus_and_Microbiological_Special_Diagnostics
hCoV-19/England/PLYM-165A3E7/2021	2021-06-07	EPI_ISL_2570602	Lighthouse_Laboratory_Plymouth
hCoV-19/Germany/BE-RKI-I-074173/2021	2021-04-03	EPI_ISL_1640517	SYNLAB_MVZ_Berlin
hCoV-19/Canada/BC-BCCDC-7202/2020	2020-11-04	EPI_ISL_974909	BCCDC_Public_Health_Laboratory
hCoV-19/USA/CA-CDC-FG-062976/2021	2021-08-04	EPI_ISL_3397839	Fulgent_Genetics
hCoV-19/England/MILK-1A12666/2021	2021-07-25	EPI_ISL_3170984	Lighthouse_Lab_in_Milton_Keynes
hCoV-19/Bangladesh/DNAS_isl_HH-11/2020	2020-06-30	EPI_ISL_854998	NGS_Lab
hCoV-19/Netherlands/AW-RIVM-54070/2021	2021-08-09	EPI_ISL_3918790	Dutch_COVID-19_response_team
hCoV-19/USA/WI-WSLH-212299/2021	2021-03-10	EPI_ISL_1626019	Wisconsin_State_Laboratory_of_Hygiene_Communicable_Disease_Division
hCoV-19/Netherlands/FR-RIVM-29828/2021	2021-02-23	EPI_ISL_2220362	Dutch_COVID-19_response_team
hCoV-19/India/AP-CCMB-CIA7004/2021	2021-07-06	EPI_ISL_3689553	AP_SSO
hCoV-19/England/QEUH-14D31FD/2021	2021-04-04	EPI_ISL_1583994	Lighthouse_Lab_in_Glasgow
hCoV-19/USA/CA-UCSF-JD1279/2021	2021-08-15	EPI_ISL_3907771	DeRisi_Lab
hCoV-19/USA/NC-UNC-1245/2021	2021-04-28	EPI_ISL_2098759	Clinical_Molecular_Microbiology_Laboratory
hCoV-19/Denmark/DCGC-58810/2021	2021-04-19	EPI_ISL_1867340	Department_of_Virus_and_Microbiological_Special_Diagnostics
hCoV-19/India/MH-NIV-6614/2020	2020-04-02	EPI_ISL_454544	NIV_Influenza
hCoV-19/USA/MA-CDC-LC0040124/2021	2021-03-31	EPI_ISL_1680478	Laboratory_Corporation_of_America
hCoV-19/Sweden/SE1410347999/2021	2021-03-03	EPI_ISL_2411621	Swedish_national_genomic_surveillance_program_of_SARS-CoV-2
hCoV-19/Spain/CT-HUGTiPM028QO5A5/2021	2021-07-10	EPI_ISL_3027924	Microbiology_Department
hCoV-19/USA/CO-CDC-MMB08834677/2021	2021-05-17	EPI_ISL_2646954	Mako_Medical
hCoV-19/USA/CA-CDC-FG-083647/2021	2021-08-16	EPI_ISL_3753445	Fulgent_Genetics
hCoV-19/Scotland/QEUH-147C5AF/2021	2021-03-26	EPI_ISL_1506752	Lighthouse_Lab_in_Glasgow
hCoV-19/Italy/APU-IZSPB-1359PT/2021	2021-06-01	EPI_ISL_2612004	Ospedale_Santa_Caterina_Novella
hCoV-19/France/OCC-CHU-TLS-210781460301/2021	2021-03-19	EPI_ISL_2366740	CHU_Purpan_-_Laboratoire_de_Virologie_-_Institut_F\u00e9d\u00e9ratif_de_Biologie
hCoV-19/USA/CA-CDPH-2000020091/2021	2021-01-03	EPI_ISL_3671551	CDPH_VBL
hCoV-19/Turkey/HSGM-GF2023/2021	2021-07-15	EPI_ISL_3257016	Ministry_of_Health_Turkey
hCoV-19/Canada/BC-BCCDC-77216/2021	2021-04-24	EPI_ISL_2719435	BCCDC_Public_Health_Laboratory
hCoV-19/England/MILK-F9F526/2021	2021-01-08	EPI_ISL_852194	Lighthouse_Lab_in_Milton_Keynes
hCoV-19/USA/WY-WYPHL-20124814/2020	2020-11-06	EPI_ISL_2400092	Wyoming_Public_Health_Laboratory
hCoV-19/USA/WI-WSLH-200137/2020	2020-04-24	EPI_ISL_578365	Wisconsin_State_Laboratory_of_Hygiene_Communicable_Disease_Division
hCoV-19/Spain/MC-ISCIII-212800/2021	2021-03-17	EPI_ISL_3028056	HOSPITAL_UNIVERSITARIO_VIRGEN_DE_LA_ARRIXACA
hCoV-19/England/CAMC-106383D/2021	2021-01-15	EPI_ISL_879481	Lighthouse_Lab_in_Cambridge
hCoV-19/Germany/NW-HHU-7016/2021	2021-05-20	EPI_ISL_2381682	ZOTZ_KLIMAS_MVZ_D\u00fcsseldorf-Centrum_GbR_\u00dcBAG_f\u00fcr_Labormedizin
hCoV-19/Spain/PV-HUD-71645817/2021	2021-03-13	EPI_ISL_1669810	Microbiology_Department
hCoV-19/England/CAMB-74571/2020	2020-03-28	EPI_ISL_425307	Department_of_Pathology
hCoV-19/USA/NH-CDC-STM-000005890/2021	2021-01-28	EPI_ISL_966919	Helix/Illumina
hCoV-19/Singapore/2976/2021	2021-07-29	EPI_ISL_3262015	National_Public_Health_Laboratory
hCoV-19/Denmark/DCGC-165091/2021	2021-08-25	EPI_ISL_3904267	Department_of_Bacteria
hCoV-19/Germany/TH-RKI-I-029558/2021	2021-02-24	EPI_ISL_1212708	LabKom_-_Labor_an_der_Salzbr\u00fccke_MVZ_GmbH
hCoV-19/Switzerland/ZH-ETHZ-420400/2020	2020-12-21	EPI_ISL_1260507	Viollier_AG
hCoV-19/Estonia/15949558/2021	2021-03-24	EPI_ISL_1686028	Synlab_Eesti_O\u00dc
hCoV-19/USA/NY-NYCPHL-001575/2020	2020-12-03	EPI_ISL_823965	DOHMH_Corona
hCoV-19/USA/NV-NSPHL-NV2067484/2021	2021-02-22	EPI_ISL_1219907	Nevada_State_Public_Health_Laboratory
hCoV-19/Germany/NW-RKI-I-045683/2021	2021-03-08	EPI_ISL_1353107	Limbach_-_MVZ_Labor_Eveld_&_Kollegen_Essen
hCoV-19/England/NORT-1BC2DF6/2021	2021-00-00	EPI_ISL_2356427	Northumbria_University_/_South_Tees_Hospitals_NHS_Foundation_Trust_/_North_Cumbria_Integrated_Care_NHS_Foundation_Trust_/_North_Tees_and_Hartlepool_NHS_Foundatio
hCoV-19/Germany/SN-RKI-I-193129/2021	2021-07-23	EPI_ISL_3238528	Bioscientia_Labor_Wermsdorf
hCoV-19/Japan/PG-13685/2020	2020-12-05	EPI_ISL_895349	Pathogen_Genomics_Center
hCoV-19/Spain/CT-HUVH-29000/2020	2020-04-08	EPI_ISL_819322	Hospital_Universitari_Vall_d'Hebron_-_Vall_d'Hebron_Institut_de_Recerca
hCoV-19/USA/NY-Wadsworth-21039815-01/2021	2021-03-24	EPI_ISL_1624427	URMC_LABS
hCoV-19/Japan/PG-38709/2020	2020-12-30	EPI_ISL_2350533	Ibaraki_Prefectural_Institute_of_Public_Health
hCoV-19/England/MILK-99E235/2020	2020-08-31	EPI_ISL_550687	Lighthouse_Lab_in_Milton_Keynes
hCoV-19/USA/MN-CDC-IBX300265925815/2021	2021-04-08	EPI_ISL_2013627	Infinity_Biologix
hCoV-19/USA/MD-CDC-LC0146220/2021	2021-07-28	EPI_ISL_3515695	Laboratory_Corporation_of_America
hCoV-19/France/NAQ-CHU-TLS-210841419301/2021	2021-03-23	EPI_ISL_3234520	HOSPILAB_47-VILLENEUVE_LOT
hCoV-19/Canada/MB-NML-85402/2021	2021-05-11	EPI_ISL_2495622	MB-Cadham_Provincial_laboratory
hCoV-19/USA/FL-CDC-ASC210204306/2021	2021-07-31	EPI_ISL_3847498	Aegis_Sciences_Corporation
hCoV-19/England/QEUH-1B33F27/2021	2021-08-07	EPI_ISL_3440167	Lighthouse_Lab_in_Glasgow
hCoV-19/Netherlands/NB-RIVM-54690/2021	2021-08-19	EPI_ISL_3919295	Dutch_COVID-19_response_team
hCoV-19/Ireland/LS-NVRL-M33IRL25608/2021	2021-07-12	EPI_ISL_3205214	National_Virus_Reference_Laboratory
hCoV-19/England/BHRT-24B6F4E/2021	2021-00-00	EPI_ISL_2732303	Respiratory_Virus_Unit
hCoV-19/USA/AK-PHL7776/2021	2021-03-26	EPI_ISL_1575087	Alaska_State_Virology_Laboratory
hCoV-19/Italy/TAA-IGA-1900536544/2021	2021-03-16	EPI_ISL_1489765	Azienda_Sanitaria_dell'Alto_Adige_Laboratorio_Aziendale_di_Microbiologia_e_Virologia
hCoV-19/USA/AL-HGSC-JETN/2020	2020-11-18	EPI_ISL_877332	Eurofins_Diatherix
hCoV-19/Wales/PHWC-49ADC4/2020	2020-12-03	EPI_ISL_727687	Wales_Specialist_Virology_Centre_Sequencing_lab
hCoV-19/USA/NM-UNM-NMDOH-2021141935/2021	2021-07-29	EPI_ISL_3548482	New_Mexico_Department_of_Health_Scientific_Laboratory
hCoV-19/USA/MT-CDC-LC0181805/2021	2021-08-06	EPI_ISL_3750732	Laboratory_Corporation_of_America
hCoV-19/Belgium/MBLGPF517817/2021	2021-08-02	EPI_ISL_3386825	Cliniques_universitaires_Saint-Luc
hCoV-19/England/ALDP-11C611E/2021	2021-01-29	EPI_ISL_969917	Lighthouse_Lab_in_Alderley_Park
hCoV-19/Denmark/DCGC-38652/2021	2021-01-11	EPI_ISL_929794	Department_of_Virus_and_Microbiological_Special_Diagnostics
hCoV-19/USA/CA-CZB-19249/2020	2020-12-18	EPI_ISL_979198	Humboldt_County_Public_Health_Laboratory
hCoV-19/Finland/2273/2021	2021-02-12	EPI_ISL_1841651	Department_of_Virology_and_Immunology
hCoV-19/USA/CA-CDPH-3000025699/2021	2021-03-10	EPI_ISL_2890002	CDPH_VBL
hCoV-19/England/CAMC-1347289/2021	2021-02-23	EPI_ISL_1206466	Lighthouse_Lab_in_Cambridge
hCoV-19/England/CAMC-13FF61B/2021	2021-03-17	EPI_ISL_1342673	Lighthouse_Lab_in_Cambridge
hCoV-19/Canada/BC-BCCDC-38302/2021	2021-02-06	EPI_ISL_2524254	BCCDC_Public_Health_Laboratory
hCoV-19/USA/CA-CDPH-3000044188/2021	2021-04-30	EPI_ISL_2921863	CDPH_VBL
hCoV-19/Canada/QC-L00337527/2021	2021-03-22	EPI_ISL_3143610	Laboratoire_de_sant\u00e9_publique_du_Qu\u00e9bec
hCoV-19/England/MILK-1BA1892/2021	2021-08-14	EPI_ISL_3528998	Lighthouse_Lab_in_Milton_Keynes
hCoV-19/Germany/ST-MD2159/2020	2021-03-31	EPI_ISL_1670368	Landesamt_f\u00fcr_Verbraucherschutz_Sachsen_Anhalt
hCoV-19/USA/TX-HMH-MCoV-11445/2020	2020-09-09	EPI_ISL_789933	Houston_Methodist_Hospital
hCoV-19/USA/WI-WSLH-211471/2020	2020-12-17	EPI_ISL_1295295	Wisconsin_State_Laboratory_of_Hygiene_Communicable_Disease_Division
hCoV-19/Canada/ON-PHL-21-16242/2021	2021-05-00	EPI_ISL_2252277	Public_Health_Ontario_Laboratory
hCoV-19/USA/TX-HMH-MCoV-33800/2020	2020-12-28	EPI_ISL_2201829	Houston_Methodist_Hospital
hCoV-19/Italy/LAZ-IFO-07063073/2021	2021-07-06	EPI_ISL_2985113	IRCCS_San_Gallicano_Dermatological_Institute
hCoV-19/England/CAMC-12A53A5/2021	2021-02-15	EPI_ISL_1070105	Lighthouse_Lab_in_Cambridge
hCoV-19/England/QEUH-11B606F/2021	2021-01-31	EPI_ISL_957697	Lighthouse_Lab_in_Glasgow
hCoV-19/Iceland/4790/2020	2020-10-20	EPI_ISL_828481	deCODE_genetics
hCoV-19/Chile/RM-122554/2021	2021-07-07	EPI_ISL_3185572	Genetica_Molecular_and_Subdepartamento_de_Virologia_ISP_Chile
hCoV-19/USA/WV-CDC-ASC210049501/2021	2021-04-06	EPI_ISL_1835828	Aegis_Sciences_Corporation
hCoV-19/Netherlands/LI-SQD-00167/2021	2021-06-15	EPI_ISL_3654195	Sanquin_B.V.
hCoV-19/Germany/NW-RKI-I-154255/2021	2021-05-10	EPI_ISL_2265488	Medizinische_Laboratorien_D\u00fcsseldorf
hCoV-19/USA/NC-CDC-LC0192625/2021	2021-08-14	EPI_ISL_3755458	Laboratory_Corporation_of_America
hCoV-19/Wales/PHWC-48462C/2020	2020-10-25	EPI_ISL_628024	Wales_Specialist_Virology_Centre_Sequencing_lab
hCoV-19/England/MILK-992125/2020	2020-08-27	EPI_ISL_540649	Queens_Medical_Centre
hCoV-19/USA/NY-NYCPHL-004192/2021	2021-03-27	EPI_ISL_2262554	OCME_Office_Of_Chief_Medical_Examiner
hCoV-19/USA/CA-LACPHL-AF01539/2020	2020-10-05	EPI_ISL_3276850	OmniPathology_Laboratory
hCoV-19/USA/OR-OHSU-10943/2021	2021-03-30	EPI_ISL_1701781	OHSU_Lab_Services_Molecular_Microbiology_Lab
hCoV-19/England/MILK-1231C2B/2021	2021-02-04	EPI_ISL_1012455	Lighthouse_Lab_in_Milton_Keynes
hCoV-19/Denmark/DCGC-106396/2021	2021-05-24	EPI_ISL_2680011	Department_of_Bacteria
hCoV-19/Sweden/SE1410238020/2021	2021-02-15	EPI_ISL_2408600	Swedish_national_genomic_surveillance_program_of_SARS-CoV-2
hCoV-19/England/QEUH-1965E7C/2021	2021-07-14	EPI_ISL_3069381	Lighthouse_Lab_in_Glasgow
hCoV-19/Denmark/DCGC-148936/2021	2021-08-04	EPI_ISL_3384267	Department_of_Bacteria
hCoV-19/England/MILK-1A869BF/2021	2021-07-31	EPI_ISL_3312977	Lighthouse_Lab_in_Milton_Keynes
hCoV-19/USA/IA-SHL-1749981/2021	2021-07-06	EPI_ISL_3537409	Test_Iowa
hCoV-19/Latvia/2104000901/2021	2021-03-29	EPI_ISL_2799338	Centr\u0101l\u0101_Laboratorija
hCoV-19/Netherlands/NB-RIVM-54834/2021	2021-08-21	EPI_ISL_3919418	Dutch_COVID-19_response_team
hCoV-19/Turkey/HSGM-D10452/2021	2021-08-18	EPI_ISL_3593430	Ministry_of_Health_Turkey
hCoV-19/Australia/NSW-ICPMR-523/2021	2021-07-16	EPI_ISL_3185101	St_Vincent's_Pathology_(SydPath)
hCoV-19/USA/CA-CDPH-3000009027/2021	2021-02-05	EPI_ISL_2853682	CDPH_VBL
hCoV-19/Italy/CAM-TIGEM-IZSM-COLLI-19150/2021	2021-08-16	EPI_ISL_3852773	Microbiologia_e_Virologia_Cotugno
hCoV-19/Scotland/QEUH-135DDF8/2021	2021-02-28	EPI_ISL_1246749	Lighthouse_Lab_in_Glasgow
hCoV-19/Sweden/SE00493437/2021	2021-05-07	EPI_ISL_2413785	Swedish_national_genomic_surveillance_program_of_SARS-CoV-2
hCoV-19/Latvia/1176/2021	2021-02-23	EPI_ISL_1312687	E._Gulbja_laboratorija
hCoV-19/France/IDF-CERBAHC-08234111/2021	2021-00-00	EPI_ISL_3696292	LBM_Porte_de_la_Chapelle
hCoV-19/Denmark/DCGC-28943/2021	2021-01-04	EPI_ISL_845367	Department_of_Virus_and_Microbiological_Special_Diagnostics
hCoV-19/England/ALDP-17489BC/2021	2021-06-16	EPI_ISL_2700193	Lighthouse_Lab_in_Alderley_Park
hCoV-19/Canada/BC-BCCDC-37728/2021	2021-01-23	EPI_ISL_2523954	BCCDC_Public_Health_Laboratory
hCoV-19/Wales/PHWC-4A42E6/2020	2020-12-16	EPI_ISL_764677	Wales_Specialist_Virology_Centre_Sequencing_lab
hCoV-19/Turkey/HSGM-D15692/2021	2021-08-19	EPI_ISL_3651464	Ministry_of_Health_Turkey
hCoV-19/Germany/BE-RKI-I-053735/2021	2021-03-18	EPI_ISL_1437240	SYNLAB_MVZ_Berlin
hCoV-19/USA/NH-CDC-QDX22758519/2021	2021-03-08	EPI_ISL_1314754	Quest_Diagnostics_Incorporated
hCoV-19/USA/ID-UNM-IBL746076/2021	2021-08-04	EPI_ISL_3905631	Idaho_Bureau_of_Laboratories
hCoV-19/Sweden/1989944440/2021	2021-01-13	EPI_ISL_1617656	Swedish_national_genomic_surveillance_program_of_SARS-CoV-2
hCoV-19/USA/TX-CDC-QDX24563941/2021	2021-05-01	EPI_ISL_2203819	Quest_Diagnostics_Incorporated
hCoV-19/Turkey/HSGM-FS7604/2021	2021-08-08	EPI_ISL_3417009	Ministry_of_Health_Turkey
hCoV-19/Germany/SN-RKI-I-137674/2021	2021-04-21	EPI_ISL_2121862	Bioscientia_Labor_Wermsdorf
hCoV-19/Denmark/DCGC-143366/2021	2021-08-01	EPI_ISL_3251870	Department_of_Bacteria
hCoV-19/India/UT-AR23/2020	2020-05-21	EPI_ISL_508171	All_india_institute_of_Medical_Sciences_Rishikesh
hCoV-19/India/TG-CCMB-X110/2020	2020-07-15	EPI_ISL_528845	CSIR-Centre_for_Cellular_and_Molecular_Biology
hCoV-19/Sweden/20568292P/2021	2021-08-03	EPI_ISL_3786346	Swedish_national_genomic_surveillance_program_of_SARS-CoV-2
hCoV-19/Germany/un-RKI-I-066205/2021	2021-03-19	EPI_ISL_1571231	Eurofins_LifeCodexx_GmbH
hCoV-19/USA/CO-CDC-ASC210203182/2021	2021-07-31	EPI_ISL_3847657	Aegis_Sciences_Corporation
hCoV-19/Canada/AB-ABPHL-27578/2021	2021-08-10	EPI_ISL_3525439	Edmonton_Provincial_Lab
hCoV-19/England/ALDP-17F8520/2021	2021-06-27	EPI_ISL_2829841	Lighthouse_Lab_in_Alderley_Park
hCoV-19/Canada/QC-1nDJXQ-Q5260934C2/2021	2021-01-26	EPI_ISL_2821936	Laboratoire_de_sant\u00e9_publique_du_Qu\u00e9bec
hCoV-19/England/QEUH-1572A4F/2021	2021-05-09	EPI_ISL_2236912	Lighthouse_Lab_in_Glasgow
hCoV-19/Poland/NIPH-NIH_ECDC-227/2021	2021-02-10	EPI_ISL_1201594	Regionalne_Centrum_Krwiodawstwa_i_Krwiolecznictwa_w_Bia\u0142ymstoku_Pracownia_Diagnostyki_Molekularnej_wirusa_SARS-CoV-2
hCoV-19/Switzerland/VD-CHUV-GEN5114/2021	2021-05-26	EPI_ISL_2466638	CHUV
hCoV-19/Japan/RIMD00156/2021	2021-07-02	EPI_ISL_3029832	Genome_Information_Research_Center
hCoV-19/England/ALDP-1302AFB/2021	2021-02-21	EPI_ISL_1098966	Lighthouse_Lab_in_Alderley_Park
hCoV-19/England/PHEC-159C8B/2021	2021-00-00	EPI_ISL_2737161	Respiratory_Virus_Unit
hCoV-19/Belgium/Jessa_11-2105-007953/2021	2021-02-05	EPI_ISL_995499	Jessa
hCoV-19/Hong_Kong/VM20165972/2020	2020-11-00	EPI_ISL_2226455	Hong_Kong_Department_of_Health
hCoV-19/England/BIRM-63900/2020	2020-08-22	EPI_ISL_3076966	University_of_Birmingham
hCoV-19/Japan/PG-24492/2020	2020-12-24	EPI_ISL_1429967	Pathogen_Genomics_Center
hCoV-19/France/ARA-HCL021140310701/2021	2021-07-20	EPI_ISL_3473063	DYOMEDEA-LABORATOIRE_DE_LA_SAUVEGARDE
hCoV-19/Canada/BC-BCCDC-102295/2021	2021-05-14	EPI_ISL_3485381	British_Columbia_Centre_For_Disease_Control
hCoV-19/England/MILK-189E048/2021	2021-07-06	EPI_ISL_2936451	Lighthouse_Lab_in_Milton_Keynes
hCoV-19/USA/FL-CDC-ASC210060194/2021	2021-05-06	EPI_ISL_2146838	Aegis_Sciences_Corporation
hCoV-19/USA/KY-CDC-LC0032530/2021	2021-03-18	EPI_ISL_1514106	Laboratory_Corporation_of_America
hCoV-19/USA/LA-CDC-2-4513164/2021	2021-06-01	EPI_ISL_2689956	LA_Office_of_Public_Health_Laboratories
hCoV-19/Lithuania/NMVRI75905/2021	2021-04-09	EPI_ISL_1911487	National_Institute_for_Food_and_Veterinary_Risk_Assessment_(NMVRVI)
hCoV-19/Sweden/21-52627/2021	2021-04-14	EPI_ISL_2099136	Swedish_national_genomic_surveillance_program_of_SARS-CoV-2
hCoV-19/England/ALDP-12B964B/2021	2021-02-15	EPI_ISL_1072673	Lighthouse_Lab_in_Alderley_Park
hCoV-19/England/PLYM-16F380F/2021	2021-06-15	EPI_ISL_2639860	Lighthouse_Laboratory_Plymouth
hCoV-19/England/MILK-1AEE760/2021	2021-08-04	EPI_ISL_3362471	Lighthouse_Lab_in_Milton_Keynes
hCoV-19/England/CAMB-AB207C/2021	2021-07-11	EPI_ISL_3000844	Department_of_Pathology
hCoV-19/England/OXON-F4AD22/2021	2021-01-02	EPI_ISL_867131	Oxford_Viromics
hCoV-19/India/PB-NCDC-2709291/2021	2021-04-23	EPI_ISL_2461851	National_Centre_for_Disease_Control_(NCDC)_Biotechnology_Division
hCoV-19/Netherlands/DR-UMCG-MMB_2425/2021	2021-07-14	EPI_ISL_3062656	UMC_Groningen
hCoV-19/Italy/CAM-TIGEM-IZSM-COLLI-9376/2021	2021-04-06	EPI_ISL_1692679	Istituto_Zooprofilattico_Sperimentale_del_Mezzogiorno
hCoV-19/England/QEUH-9F4DA5/2020	2020-09-25	EPI_ISL_588459	Lighthouse_Lab_in_Glasgow
hCoV-19/Netherlands/NB-RIVM-29532/2021	2021-04-18	EPI_ISL_1961785	Dutch_COVID-19_response_team
hCoV-19/England/MILK-1B59671/2021	2021-08-09	EPI_ISL_3439922	Lighthouse_Lab_in_Milton_Keynes
hCoV-19/Canada/BC-BCCDC-6067/2020	2020-10-18	EPI_ISL_974450	BCCDC_Public_Health_Laboratory
hCoV-19/England/ALDP-1339062/2021	2021-02-23	EPI_ISL_1188903	Lighthouse_Lab_in_Alderley_Park
hCoV-19/Germany/un-RKI-I-101938/2021	2021-04-20	EPI_ISL_1847329	Limbach_-_MVZ_Gemeinschaftslabor_Suhl
hCoV-19/England/MILK-192D423/2021	2021-07-13	EPI_ISL_3250808	Lighthouse_Lab_in_Milton_Keynes
hCoV-19/USA/CT-CDC-QDX24941372/2021	2021-05-12	EPI_ISL_2372145	Quest_Diagnostics_Incorporated
hCoV-19/Switzerland/GEN3445/2021	2021-02-24	EPI_ISL_1370395	CHUV
hCoV-19/France/IDF-IPP05014/2021	2021-03-02	EPI_ISL_1263084	Labo_Analyses_Med
hCoV-19/USA/CO-CDC-MMB09577031/2021	2021-08-03	EPI_ISL_3604083	Mako_Medical
hCoV-19/Germany/BY-RKI-I-036194/2021	2021-03-03	EPI_ISL_1282041	LabKom_-_Labor_Augsburg_MVZ_GmbH
hCoV-19/Germany/un-RKI-I-072404/2021	2021-03-22	EPI_ISL_1639208	Bioscientia_MVZ_Labor_Karlsruhe_GmbH
hCoV-19/Belgium/rega-0418528/2020	2020-04-18	EPI_ISL_734621	UZ_Leuven
hCoV-19/France/OCC-CHU-TLS-210901183501/2021	2021-03-31	EPI_ISL_2381294	CHU_Purpan_-_Laboratoire_de_Virologie_-_Institut_F\u00e9d\u00e9ratif_de_Biologie
hCoV-19/India/DEL-NCDC-INSACOG-2209370/2021	2021-04-09	EPI_ISL_1970335	Biotechnology_Division
hCoV-19/USA/OR-OHSU-3457/2020	2020-10-16	EPI_ISL_832490	OHSU_Lab_Services_Molecular_Microbiology_Lab
hCoV-19/Denmark/DCGC-38050/2021	2021-01-11	EPI_ISL_929191	Department_of_Virus_and_Microbiological_Special_Diagnostics
hCoV-19/USA/NY-PRL-2021_0208_00H11/2021	2021-02-06	EPI_ISL_994971	Pandemic_Response_Lab_-_NYC
hCoV-19/Portugal/PT2071/2020	2020-11-12	EPI_ISL_732285	Instituto_Nacional_de_Saude_(INSA)_and_Instituto_Gulbenkian_de_Ciencia_(IGC)
hCoV-19/Japan/PG-13958/2020	2020-11-26	EPI_ISL_895538	Pathogen_Genomics_Center
hCoV-19/Netherlands/GR-RIVM-47761/2021	2021-07-20	EPI_ISL_3258793	Dutch_COVID-19_response_team
hCoV-19/Ireland/D-NVRL-30IRL29110/2021	2021-05-18	EPI_ISL_2490846	National_Virus_Reference_Laboratory
hCoV-19/Denmark/DCGC-40915/2021	2021-02-01	EPI_ISL_972592	Department_of_Virus_and_Microbiological_Special_Diagnostics
hCoV-19/USA/NY-Wadsworth-21066264-01/2021	2021-06-01	EPI_ISL_2919203	TEMPUS_LABS_INC
hCoV-19/Germany/BW-RKI-I-043870/2021	2021-03-03	EPI_ISL_1351058	SYNLAB_MVZ_Ettlingen
hCoV-19/Denmark/DCGC-144304/2021	2021-07-31	EPI_ISL_3252735	Department_of_Bacteria
hCoV-19/Chile/AT-121882/2021	2021-07-03	EPI_ISL_3185533	Genetica_Molecular_and_Subdepartamento_de_Virologia_ISP_Chile
hCoV-19/Germany/BW-RKI-I-168716/2021	2021-05-29	EPI_ISL_2469567	SYNLAB_MVZ_Leinfelden-Echterdingen
hCoV-19/England/CAMC-11B5B32/2021	2021-01-29	EPI_ISL_957857	Lighthouse_Lab_in_Cambridge
hCoV-19/England/HSLL-178CCFF/2021	2021-06-21	EPI_ISL_2781547	Health_Services_Laboratories
hCoV-19/Brazil/SP-IB_112245/2021	2021-05-25	EPI_ISL_2494213	BIOFAST_NORTE
hCoV-19/Japan/PG-52248/2021	2021-05-12	EPI_ISL_2765149	SARS-CoV-2_testing_team
hCoV-19/England/ALDP-16F6A51/2021	2021-06-13	EPI_ISL_2651678	Lighthouse_Lab_in_Alderley_Park
hCoV-19/Denmark/DCGC-151544/2021	2021-08-08	EPI_ISL_3450793	Department_of_Bacteria
hCoV-19/USA/OH-ODH-SC041246/2020	2020-05-31	EPI_ISL_2374930	Ohio_Department_of_Health_Laboratory
hCoV-19/Scotland/QEUH-964D82/2020	2020-08-13	EPI_ISL_531214	NHSGGC_West_of_Scotland_Specialist_Virology_Centre_/_MRC-University_of_Glasgow_Centre_for_Virus_Research
hCoV-19/Netherlands/GE-RIVM-46088/2021	2021-07-09	EPI_ISL_3138162	Dutch_COVID-19_response_team
hCoV-19/Japan/PG-29230/2021	2021-01-25	EPI_ISL_1927897	Pathogen_Genomics_Center
hCoV-19/Germany/NW-RKI-I-077483/2021	2021-04-08	EPI_ISL_1643115	Chemische_und_Veterin\u00c3\u00a4runtersuchungsamt_M\u00c3\u00bcnsterland-Emscher-Lippe_(CVUA-MEL)
hCoV-19/Wales/PHWC-4C26B9/2021	2021-01-30	EPI_ISL_952266	Originating_lab
hCoV-19/England/MILK-1A277A7/2021	2021-07-26	EPI_ISL_3167263	Lighthouse_Lab_in_Milton_Keynes
hCoV-19/USA/CA-CDPH-500000364/2021	2021-07-02	EPI_ISL_3695485	CDPH_VBL
hCoV-19/USA/MN-MDH-4119/2021	2021-02-21	EPI_ISL_1372235	Mayo_Clinic_&_Mayo_Clinic_Laboratories
hCoV-19/Peru/LAM-INS-730/2020	2020-03-12	EPI_ISL_1111190	Laboratorio_de_Referencia_Nacional_de_Virus_Respiratorio._Instituto_Nacional_de_Salud_Per\u00fa
hCoV-19/England/CAMC-B7AE66/2020	2020-11-12	EPI_ISL_667910	Lighthouse_Lab_in_Cambridge
hCoV-19/North_Macedonia/2339/2020	2020-06-04	EPI_ISL_677677	Clinical_Hospital_-_Shtip
hCoV-19/England/PHWC-PYIQIN/2021	2021-07-18	EPI_ISL_3181101	Wales_Specialist_Virology_Centre_Sequencing_lab
hCoV-19/Turkey/HSGM-FS2907/2021	2021-08-06	EPI_ISL_3405905	Ministry_of_Health_Turkey
hCoV-19/Turkey/HSGM-FS3780/2021	2021-08-07	EPI_ISL_3413188	Ministry_of_Health_Turkey
hCoV-19/Sweden/5719286584/2021	2021-04-27	EPI_ISL_2415182	Swedish_national_genomic_surveillance_program_of_SARS-CoV-2
hCoV-19/USA/TX-CDC-ASC210060047/2021	2021-05-06	EPI_ISL_2146628	Aegis_Sciences_Corporation
hCoV-19/England/QEUH-14FB159/2021	2021-04-12	EPI_ISL_1699260	Lighthouse_Lab_in_Glasgow
hCoV-19/USA/VA-CDC-ASC210020887/2021	2021-03-26	EPI_ISL_1650099	Aegis_Sciences_Corporation
hCoV-19/Denmark/DCGC-64793/2021	2021-03-29	EPI_ISL_1873364	Department_of_Virus_and_Microbiological_Special_Diagnostics
hCoV-19/Denmark/DCGC-161545/2021	2021-08-22	EPI_ISL_3769725	Department_of_Bacteria
hCoV-19/Wales/ALDP-103157D/2021	2021-01-14	EPI_ISL_891994	Lighthouse_Lab_in_Alderley_Park
hCoV-19/England/ALDP-19EB10C/2021	2021-07-22	EPI_ISL_3139689	Lighthouse_Lab_in_Alderley_Park
hCoV-19/Italy/LAZ-INMI-59/2020	2020-06-05	EPI_ISL_603166	INMI_Lazzaro_Spallanzani_IRCCS
hCoV-19/Germany/HH-HPI-p3983/2021	2021-02-00	EPI_ISL_1464060	Labor_Dr._Fenner_und_Kollegen
hCoV-19/Japan/PG-45167/2021	2021-00-00	EPI_ISL_2338611	SARS-CoV-2_testing_team
hCoV-19/Lithuania/LTU000_NMRVI_92199/2021	2021-04-23	EPI_ISL_2082266	Nacionalinis_maisto_ir_veterinarijos_rizikos_vertinimo_institutas
hCoV-19/USA/IL-CDC-ASC210018828/2021	2021-03-25	EPI_ISL_1650543	Aegis_Sciences_Corporation
hCoV-19/England/PHEC-339636/2021	2021-00-00	EPI_ISL_3080150	Respiratory_Virus_Unit
hCoV-19/Czech_Republic/NRL_5353/2021	2021-02-03	EPI_ISL_2439130	National_Institute_of_Public_Health
hCoV-19/USA/WA-PHL-000761/2021	2021-05-14	EPI_ISL_2336219	Washington_State_Department_of_Health_Public_Health_Laboratories
hCoV-19/England/BRBR-19E9E34/2021	2021-07-22	EPI_ISL_3139821	Berkshire_and_Surrey_Pathology_Services_Lighthouse_Laboratory
hCoV-19/England/QEUH-1500DD4/2021	2021-04-13	EPI_ISL_1698730	Lighthouse_Lab_in_Glasgow
hCoV-19/Argentina/PAIS-A0295/2020	2020-05-02	EPI_ISL_792369	Laboratorio_de_Virologia_-_HIEAyC_San_Juan_de_Dios
hCoV-19/England/QEUH-13F3E88/2021	2021-03-16	EPI_ISL_1343379	Lighthouse_Lab_in_Glasgow
hCoV-19/USA/NJ-CDC-QDX27388060/2021	2021-08-01	EPI_ISL_3456162	Quest_Diagnostics_Incorporated
hCoV-19/England/PHEC-303143/2021	2021-00-00	EPI_ISL_2740432	Respiratory_Virus_Unit
hCoV-19/Spain/NC-CHN-01003976/2021	2021-06-29	EPI_ISL_2934922	Servicio_de_Microbiolog\u00eda_Cl\u00ednica_(Complejo_Hospitalario_de_Navarra
hCoV-19/England/MILK-B3849F/2020	2020-10-30	EPI_ISL_658952	Lighthouse_Lab_in_Milton_Keynes
hCoV-19/England/MILK-1C6BC97/2021	2021-08-23	EPI_ISL_3763397	Lighthouse_Lab_in_Milton_Keynes
hCoV-19/USA/KS-KHEL-1178/2021	2021-04-27	EPI_ISL_1823135	Kansas_Health_and_Environmental_Lab
hCoV-19/Italy/TUS-AOUP-MEPR/2020	2020-12-31	EPI_ISL_3259532	Virology_Unit
hCoV-19/Canada/AB-ABPHL-18954/2021	2021-03-31	EPI_ISL_2941309	Edmonton_Provincial_Lab
hCoV-19/USA/OK-USAFSAM-S4885/2021	2021-07-26	EPI_ISL_3942521	US_Air_Force_School_of_Aerospace_Medicine
hCoV-19/Slovakia/UVZ_PL26_B6_14421/2021	2021-07-09	EPI_ISL_3100374	Public_Health_Authority_of_the_Slovak_Republic
hCoV-19/Scotland/QEUH-1772DF9/2021	2021-06-21	EPI_ISL_2730843	Lighthouse_Lab_in_Glasgow
hCoV-19/England/MILK-D2DA7B/2020	2020-12-22	EPI_ISL_799608	Lighthouse_Lab_in_Milton_Keynes
hCoV-19/USA/MN-MDH-8098/2021	2021-05-22	EPI_ISL_2536934	Centracare_Laboratory_Services
hCoV-19/France/ARA-HCL021132757801/2021	2021-07-20	EPI_ISL_3206714	LBM_DYNABIO_CARREAU
hCoV-19/Wales/PHWC-4D2021/2021	2021-02-17	EPI_ISL_1107212	Originating_lab
hCoV-19/Sweden/20538416P/2021	2021-07-20	EPI_ISL_3793608	Swedish_national_genomic_surveillance_program_of_SARS-CoV-2
hCoV-19/Germany/RP-RKI-I-203597/2021	2021-08-09	EPI_ISL_3713425	MVZ_f\u00fcr_Laboratoriumsmedizin_und_Mikrobiologie_Koblenz-Mittelrhein_(Labor_Koblenz)
hCoV-19/USA/WA-CDC-UW21073173941/2021	2021-07-31	EPI_ISL_3411057	UW_Virology_Lab
hCoV-19/USA/NV-NSPHL-NV2061740/2021	2021-01-04	EPI_ISL_1263185	Nevada_State_Public_Health_Laboratory
hCoV-19/Denmark/DCGC-111653/2021	2021-05-31	EPI_ISL_2666065	Department_of_Bacteria
hCoV-19/USA/CO-CDC-ASC210068158/2021	2021-04-13	EPI_ISL_1998493	Aegis_Sciences_Corporation
hCoV-19/Germany/un-RKI-I-108766/2021	2021-04-21	EPI_ISL_1852405	SYNLAB_Jena_Oncoscreen
hCoV-19/England/ALDP-1478F3C/2021	2021-03-25	EPI_ISL_1473910	Lighthouse_Lab_in_Alderley_Park
hCoV-19/Greece/44903/2020	2020-11-26	EPI_ISL_2232095	Central_Public_Health_Laboratory
hCoV-19/USA/TX-HMH-MCoV-15016/2020	2020-10-15	EPI_ISL_786500	Houston_Methodist_Hospital
hCoV-19/Denmark/ALAB-HH-156/2020	2020-03-19	EPI_ISL_452031	Department_of_Clinical_Microbiology
hCoV-19/Australia/NSW-ICPMR-2941/2021	2021-08-06	EPI_ISL_3401847	Pathology_North_-_Hunter_-_NSW_Health_Pathology
hCoV-19/USA/UT-UPHL-210820428861/2021	2021-07-13	EPI_ISL_3833531	Utah_Public_Health_Laboratory
hCoV-19/England/MILK-CA7148/2020	2020-12-18	EPI_ISL_761463	Lighthouse_Lab_in_Milton_Keynes
hCoV-19/Germany/TH-RKI-I-048709/2021	2021-03-16	EPI_ISL_1356135	SYNLAB_Jena_Oncoscreen
hCoV-19/Japan/PG-57961/2021	2021-05-07	EPI_ISL_2884847	Hokkaido_Institute_of_Public_Health
hCoV-19/USA/NV-CDC-QDX26531800/2021	2021-07-05	EPI_ISL_3114095	Quest_Diagnostics_Incorporated
hCoV-19/Northern_Ireland/NIRE-0001f6/2021	2021-03-03	EPI_ISL_2239222	Regional_Virus_Laboratory
hCoV-19/England/ALDP-1655689/2021	2021-06-04	EPI_ISL_2538774	Lighthouse_Lab_in_Alderley_Park
hCoV-19/Latvia/2105004246/2021	2021-05-03	EPI_ISL_2798321	Riga_East_University_Hospital
hCoV-19/USA/OH-USAFSAM-S0528/2021	2021-01-06	EPI_ISL_1091726	US_Air_Force_School_of_Aerospace_Medicine
hCoV-19/USA/IA-CDC-2-3769189/2020	2020-12-25	EPI_ISL_903927	IA_State_Hygienic_Laboratory
hCoV-19/USA/CA-SEARCH-10601/2021	2021-03-01	EPI_ISL_1816274	EXCITE_Lab
hCoV-19/USA/OR-OSPHL00997/2021	2021-06-11	EPI_ISL_2713061	Oregon_State_Public_Health_Laboratory
hCoV-19/Mexico/CMX-InDRE-01/2020	2020-02-27	EPI_ISL_412972	Instituto_Nacional_de_Enfermedades_Respiratorias
hCoV-19/England/QEUH-14C4414/2021	2021-04-02	EPI_ISL_1535875	Lighthouse_Lab_in_Glasgow
hCoV-19/Spain/GA-IBV-002732/2020	2020-04-13	EPI_ISL_467283	Hospital_Cl\u00ednico_Universitario_de_Santiago_de_Compostela
hCoV-19/USA/OR-CDC-UW21080425352/2021	2021-08-04	EPI_ISL_3552407	UW_Virology_Lab
hCoV-19/Czech_Republic/NRL_10257/2021	2021-07-03	EPI_ISL_3425736	National_Institute_of_Public_Health
hCoV-19/England/ALDP-C3AAF4/2020	2020-12-09	EPI_ISL_731775	Lighthouse_Lab_in_Alderley_Park
hCoV-19/Hong_Kong/HKPU-11918/2021	2021-06-27	EPI_ISL_2812969	Department_of_Health_Technology_and_Informatics
hCoV-19/USA/UT-UPHL-2104570489/2021	2021-01-16	EPI_ISL_2496291	Utah_Public_Health_Laboratory
hCoV-19/Belgium/rega-11528/2021	2021-06-21	EPI_ISL_2878185	KU_Leuven
hCoV-19/England/NORT-1BF2030/2021	2021-08-03	EPI_ISL_3570595	Northumbria_University_/_South_Tees_Hospitals_NHS_Foundation_Trust_/_North_Cumbria_Integrated_Care_NHS_Foundation_Trust_/_North_Tees_and_Hartlepool_NHS_Foundatio
hCoV-19/England/CAMC-12722C2/2021	2021-02-06	EPI_ISL_1033428	Lighthouse_Lab_in_Cambridge
hCoV-19/USA/MN-QDX-966/2020	2020-03-15	EPI_ISL_571765	Quest_Diagnostics
hCoV-19/England/ALDP-18688B8/2021	2021-06-30	EPI_ISL_2907691	Lighthouse_Lab_in_Alderley_Park
hCoV-19/USA/MN-CDC-STM-000060130/2021	2021-04-18	EPI_ISL_1991742	Helix/Illumina
hCoV-19/Turkey/HSGM-D17780/2021	2021-08-19	EPI_ISL_3611543	Ministry_of_Health_Turkey
hCoV-19/Germany/BW-RKI-I-020832/2021	2021-02-10	EPI_ISL_1150995	SYNLAB_MVZ_Leinfelden-Echterdingen
hCoV-19/Scotland/QEUH-13D5156/2021	2021-03-12	EPI_ISL_1316865	Lighthouse_Lab_in_Glasgow
hCoV-19/Germany/un-RKI-I-108366/2021	2021-04-22	EPI_ISL_1852045	MVZ_Labor_Dr._Limbach_&_Kollegen_GbR
hCoV-19/Denmark/DCGC-19821/2020	2020-12-07	EPI_ISL_747810	Department_of_Virus_and_Microbiological_Special_Diagnostics
hCoV-19/USA/KY-GD-051821-21050610103/2021	2021-05-05	EPI_ISL_2602318	Gravity_Diagnostics
hCoV-19/Denmark/DCGC-147379/2021	2021-08-05	EPI_ISL_3357103	Department_of_Bacteria
hCoV-19/Belgium/ULG-15417/2021	2021-05-04	EPI_ISL_2139751	Department_of_Clinical_Microbiology
hCoV-19/Aruba/AW-RIVM-33467/2021	2021-05-11	EPI_ISL_2303927	Dutch_COVID-19_response_team
hCoV-19/Canada/SK-NML-17081/2021	2021-01-25	EPI_ISL_2883314	SK-Roy_Romanow_Provincial_Laboratory
hCoV-19/France/IDF-HMN-21072260269/2021	2021-07-18	EPI_ISL_3478177	Biogroup_Bio_Lam-LCD_Saint-Denis
hCoV-19/Germany/SN-RKI-I-143717/2021	2021-04-24	EPI_ISL_2128525	Diagnosticum_-_Labor_Neukirchen
hCoV-19/Spain/AS-252104358/2021	2021-05-08	EPI_ISL_2662997	Laboratorio_de_Virolog\u00eda_HUCA
hCoV-19/Denmark/DCGC-22091/2020	2020-12-14	EPI_ISL_758548	Department_of_Virus_and_Microbiological_Special_Diagnostics
hCoV-19/USA/MI-UM-10036539730/2020	2020-10-20	EPI_ISL_640149	University_of_Michigan_Clinical_Microbiology_Laboratory
hCoV-19/Belgium/AZDelta-04320-2115R/2021	2021-04-14	EPI_ISL_1904320	AZDelta
hCoV-19/USA/TX-HMH-MCoV-42264/2021	2021-04-14	EPI_ISL_2221472	Houston_Methodist_Hospital
hCoV-19/England/ALDP-176A7C9/2021	2021-06-19	EPI_ISL_2717864	Lighthouse_Lab_in_Alderley_Park
hCoV-19/Denmark/DCGC-113800/2021	2021-05-24	EPI_ISL_2667605	Department_of_Bacteria
hCoV-19/Wales/PHWC-32858/2020	2020-04-15	EPI_ISL_474358	Wales_Specialist_Virology_Centre_Sequencing_lab
hCoV-19/England/MILK-14D7D8C/2021	2021-04-05	EPI_ISL_1584388	Lighthouse_Lab_in_Milton_Keynes
hCoV-19/Netherlands/UT-RIVM-42737/2021	2021-06-23	EPI_ISL_2981594	Dutch_COVID-19_response_team
hCoV-19/USA/WA-S617/2020	2020-04-25	EPI_ISL_438170	Seattle_Flu_Study
hCoV-19/Indonesia/KI-EIJK-NIHRD-354/2021	2021-07-06	EPI_ISL_3550524	Dinas_Kesehatan_Provinsi_Kalimantan_Timur
hCoV-19/England/ALDP-1B1B875/2021	2021-08-06	EPI_ISL_3444732	Lighthouse_Lab_in_Alderley_Park
hCoV-19/USA/OH-CDC-ASC210035268/2021	2021-04-28	EPI_ISL_2039364	Aegis_Sciences_Corporation
hCoV-19/England/MILK-1605CFF/2021	2021-06-02	EPI_ISL_2539288	Lighthouse_Lab_in_Milton_Keynes
hCoV-19/Scotland/QEUH-18312BA/2021	2021-07-01	EPI_ISL_2917048	Lighthouse_Lab_in_Glasgow
hCoV-19/England/MILK-15EFDF9/2021	2021-05-29	EPI_ISL_2435592	Lighthouse_Lab_in_Milton_Keynes
hCoV-19/Germany/un-RKI-I-069701/2021	2021-03-30	EPI_ISL_1573844	SYNLAB_MVZ_Leinfelden-Echterdingen
hCoV-19/Japan/PG-83882/2021	2021-08-05	EPI_ISL_3896536	SARS-CoV-2_testing_team
hCoV-19/England/ALDP-1700EEE/2021	2021-06-15	EPI_ISL_2639437	Lighthouse_Lab_in_Alderley_Park
hCoV-19/Ireland/D-NVRL-M34IRL50933/2021	2021-07-31	EPI_ISL_3739449	National_Virus_Reference_Laboratory
hCoV-19/USA/DC-CDC-LC0040750/2021	2021-04-08	EPI_ISL_1681089	Laboratory_Corporation_of_America
hCoV-19/Austria/CeMM8589/2021	2021-04-23	EPI_ISL_2137372	Austrian_Agency_for_Health_and_Food_Safety_(AGES)
hCoV-19/Germany/SN-RKI-I-142095/2021	2021-04-30	EPI_ISL_2126043	Bioscientia_Labor_Wermsdorf
hCoV-19/South_Korea/KDCA1718/2021	2021-01-11	EPI_ISL_1165006	Division_of_Emerging_Infectious_Diseases
hCoV-19/Denmark/DCGC-33572/2021	2021-01-11	EPI_ISL_870582	Department_of_Virus_and_Microbiological_Special_Diagnostics
hCoV-19/Germany/BY-RKI-I-012307/2021	2021-01-18	EPI_ISL_1142439	LabKom_-_Labor_Augsburg_MVZ_GmbH
hCoV-19/Norway/7655/2020	2020-12-23	EPI_ISL_1317730	Department_of_Medical_Microbiology
hCoV-19/USA/TX-HMH-MCoV-13170/2020	2020-08-26	EPI_ISL_788321	Houston_Methodist_Hospital
hCoV-19/Italy/ABR-IZSGC-57894/2021	2021-01-31	EPI_ISL_965247	SIESP_CHIETI
hCoV-19/Denmark/DCGC-72840/2021	2021-03-15	EPI_ISL_1881411	Department_of_Virus_and_Microbiological_Special_Diagnostics
hCoV-19/Spain/CL-COV09259/2021	2021-07-23	EPI_ISL_3645585	SARS-CoV-2_Sequencing_Castilla_y_Leon-Spain_Consortium
hCoV-19/Spain/MD-IBV-99023516/2021	2021-01-02	EPI_ISL_1322987	Hospital_Universitario_La_Paz_(Madrid)
hCoV-19/USA/CA-SC-211052/2021	2021-04-14	EPI_ISL_2691288	Santa_Clara_Valley_Medical_Center
hCoV-19/England/MILK-15DDB03/2021	2021-05-28	EPI_ISL_2392943	Lighthouse_Lab_in_Milton_Keynes
hCoV-19/Canada/QC-1nKWV-W5271153/2021	2021-01-27	EPI_ISL_2824933	Laboratoire_de_sant\u00e9_publique_du_Qu\u00e9bec
hCoV-19/Netherlands/UT-RIVM-12518/2021	2021-01-28	EPI_ISL_1034976	Dutch_COVID-19_response_team
hCoV-19/Sweden/SE00284336/2021	2021-02-22	EPI_ISL_1417987	Swedish_national_genomic_surveillance_program_of_SARS-CoV-2
hCoV-19/USA/GA-GPHL-0021/2020	2020-12-22	EPI_ISL_1225322	GA_Department_of_Public_Health
hCoV-19/USA/WY-WPHL-20155622/2020	2020-11-17	EPI_ISL_1911420	Wyoming_Public_Health_Laboratory
hCoV-19/Japan/PG-19043/2020	2020-12-26	EPI_ISL_1319754	Fukuoka_Institute_of_Health_and_Environmental_Sciences
hCoV-19/Canada/BC-BCCDC-71375/2021	2021-04-12	EPI_ISL_3480470	British_Columbia_Centre_For_Disease_Control
hCoV-19/Aruba/AW-RIVM-14524/2021	2021-02-19	EPI_ISL_1165384	Dutch_COVID-19_response_team
hCoV-19/Germany/BE-RKI-I-072496/2021	2021-03-25	EPI_ISL_1639288	IMD_-_Institut_f\u00c3\u00bcr_Medizinische_Diagnostik_Berlin-Potsdam
hCoV-19/England/ALDP-1B19428/2021	2021-08-06	EPI_ISL_3377670	Lighthouse_Lab_in_Alderley_Park
hCoV-19/USA/CA-LACPHL-AF01098/2021	2021-05-04	EPI_ISL_2399616	UCLA_Clinical_Micro_Lab
hCoV-19/Denmark/DCGC-117946/2021	2021-05-24	EPI_ISL_2670571	Department_of_Bacteria
hCoV-19/England/ALDP-145958A/2021	2021-03-22	EPI_ISL_1451575	Lighthouse_Lab_in_Alderley_Park
hCoV-19/Germany/SN-RKI-I-104169/2021	2021-04-12	EPI_ISL_1848706	Bioscientia_Labor_Wermsdorf
hCoV-19/Ireland/D-NVRL-M34IRL41319/2021	2021-07-29	EPI_ISL_3716949	National_Virus_Reference_Laboratory
hCoV-19/Germany/BW-RKI-I-022608/2021	2021-02-16	EPI_ISL_1152774	SYNLAB_MVZ_Ettlingen
hCoV-19/Denmark/DCGC-33113/2021	2021-01-11	EPI_ISL_870118	Department_of_Virus_and_Microbiological_Special_Diagnostics
hCoV-19/England/EXET-13804A/2020	2020-09-27	EPI_ISL_612377	University_of_Exeter
hCoV-19/Denmark/DCGC-114906/2021	2021-06-14	EPI_ISL_3074736	Department_of_Bacteria
hCoV-19/USA/CA-CDPH1225/2021	2021-03-11	EPI_ISL_3536737	California_Department_of_Public_Health
hCoV-19/Denmark/DCGC-134957/2021	2021-07-18	EPI_ISL_3073762	Department_of_Bacteria
hCoV-19/England/OXON-F60166/2021	2021-01-08	EPI_ISL_999428	Oxford_Viromics
hCoV-19/England/RAND-1421C2C/2021	2021-03-04	EPI_ISL_1389441	Randox_Laboratories
hCoV-19/England/BRBR-1A6454A/2021	2021-07-28	EPI_ISL_3285446	Berkshire_and_Surrey_Pathology_Services_Lighthouse_Laboratory
hCoV-19/Lithuania/S21D392/2021	2021-04-05	EPI_ISL_1585805	Vilnius_University_Hospital_Santaros_Klinikos
hCoV-19/Scotland/QEUH-139E414/2021	2021-03-06	EPI_ISL_1277317	Lighthouse_Lab_in_Glasgow
hCoV-19/USA/CA-SEARCH-16415/2021	2021-01-09	EPI_ISL_1812903	EXCITE_Lab
hCoV-19/Netherlands/NB-RIVM-17274/2021	2021-03-02	EPI_ISL_1288654	Dutch_COVID-19_response_team
hCoV-19/USA/CT-Yale-2892/2021	2021-03-22	EPI_ISL_1963671	Yale_Clinical_Virology_Lab
hCoV-19/USA/MN-CDC-2-3935733/2021	2021-02-17	EPI_ISL_1226341	\MN_PHL_Division
hCoV-19/USA/AZ-TG717267/2021	2021-01-22	EPI_ISL_1036498	Sonora_Quest_Laboratories
hCoV-19/Denmark/DCGC-142572/2021	2021-07-25	EPI_ISL_3241393	Department_of_Bacteria
hCoV-19/Switzerland/BL-ETHZ-560061/2020	2020-12-16	EPI_ISL_1658352	Viollier_AG
hCoV-19/Mexico/ROO-INMEGEN-06-01-325/2021	2021-06-03	EPI_ISL_2617019	Salud_Digna
hCoV-19/England/CAMC-127F9C0/2021	2021-02-12	EPI_ISL_1044325	Lighthouse_Lab_in_Cambridge
hCoV-19/USA/IN-CDC-STM-000017183/2021	2021-02-16	EPI_ISL_1268369	Helix/Illumina
hCoV-19/Austria/CeMM0247/2020	2020-03-21	EPI_ISL_438077	Center_for_Virology
hCoV-19/USA/CA-CDC-FG-054407/2021	2021-07-29	EPI_ISL_3344720	Fulgent_Genetics
hCoV-19/Canada/BC-BCCDC-120353/2021	2021-05-16	EPI_ISL_3601406	British_Columbia_Centre_For_Disease_Control
hCoV-19/Spain/CL-COV08733/2021	2021-07-05	EPI_ISL_3587970	SARS-CoV-2_Sequencing_Castilla_y_Leon-Spain_Consortium
hCoV-19/England/ALDP-1358249/2021	2021-02-25	EPI_ISL_1187963	Lighthouse_Lab_in_Alderley_Park
hCoV-19/England/SHEF-10E7A86/2021	2021-04-21	EPI_ISL_1833901	Virology_Department
hCoV-19/England/MILK-14F8198/2021	2021-04-12	EPI_ISL_1634693	Lighthouse_Lab_in_Milton_Keynes
hCoV-19/Italy/ABR-IZSGC-373371/2020	2020-12-29	EPI_ISL_833238	SIESP_DIPARTIMENTO_DI_PREVENZIONE_CHIETI
hCoV-19/Belgium/rega-8862/2021	2021-05-05	EPI_ISL_2726052	KU_Leuven
hCoV-19/USA/AZ-TG555863/2020	2020-07-29	EPI_ISL_695543	TGen_North
hCoV-19/England/QEUH-13D5FC5/2021	2021-03-12	EPI_ISL_1346346	Lighthouse_Lab_in_Glasgow
hCoV-19/USA/TX-HMH-MCoV-13716/2020	2020-08-20	EPI_ISL_788810	Houston_Methodist_Hospital
hCoV-19/USA/MA-CDC-QDX22635896/2021	2021-03-03	EPI_ISL_1422763	Quest_Diagnostics_Incorporated
hCoV-19/Singapore/109/2020	2020-03-05	EPI_ISL_443201	National_Public_Health_Laboratory
hCoV-19/Canada/SK-NML-89149/2021	2021-05-24	EPI_ISL_2889349	SK-Roy_Romanow_Provincial_Laboratory
hCoV-19/USA/IN-CDC-STM-000017163/2021	2021-02-16	EPI_ISL_1268393	Helix/Illumina
hCoV-19/England/PLYM-15F11F8/2021	2021-05-31	EPI_ISL_2447537	Lighthouse_Laboratory_Plymouth
hCoV-19/Poland/NIPH-NIH_ECDC-5228/2021	2021-04-26	EPI_ISL_2230428	Dzia\u0142_Diagnostyki_Laboratoryjnej__Wojew\u00f3dzki_Szpital_Specjalistyczny_im.J.Gromkowskiego
hCoV-19/USA/SD-SDPHL-0500/2021	2021-07-26	EPI_ISL_3920530	South_Dakota_Public_Health_Laboratory
hCoV-19/USA/TX-HMH-1406/2020	2020-04-23	EPI_ISL_542704	Houston_Methodist_Hospital
hCoV-19/Canada/Qc-L00331161001/2021	2021-03-03	EPI_ISL_2294141	Laboratoire_de_sant\u00e9_publique_du_Qu\u00e9bec
hCoV-19/Portugal/PT2602/2021	2021-01-15	EPI_ISL_941606	Instituto_Nacional_de_Saude_(INSA)
hCoV-19/Ireland/C-NVRL-e84IRL56217/2021	2021-01-27	EPI_ISL_1093001	National_Virus_Reference_Laboratory
hCoV-19/Switzerland/VS-ICH-2210752272/2021	2021-07-24	EPI_ISL_3717203	Valais_Hospital
hCoV-19/Scotland/EDB16818/2021	2021-01-16	EPI_ISL_1308847	Virology_Department
hCoV-19/USA/MI-CDC-LC0049109/2021	2021-04-16	EPI_ISL_1802598	Laboratory_Corporation_of_America
hCoV-19/Denmark/DCGC-123427/2021	2021-07-01	EPI_ISL_3076103	Department_of_Bacteria
hCoV-19/Belgium/ULG-12670/2021	2021-02-24	EPI_ISL_1165860	University_of_Li\u00e8ge_COVID-19_testing_center
hCoV-19/USA/WA-UW-59089/2021	2021-02-02	EPI_ISL_1167234	UW_Virology_Lab
hCoV-19/USA/CA-CDC-FG-036405/2021	2021-06-01	EPI_ISL_2480130	Fulgent_Genetics
hCoV-19/Canada/QC-1nDJXP-8146729706/2021	2021-02-14	EPI_ISL_2823953	Laboratoire_de_sant\u00e9_publique_du_Qu\u00e9bec
hCoV-19/Canada/QC-1nIID-U1160422/2021	2021-01-16	EPI_ISL_2970601	Laboratoire_de_sant\u00e9_publique_du_Qu\u00e9bec
hCoV-19/Spain/CT-HUVH-V37398/2021	2021-07-15	EPI_ISL_3246746	Hospital_Universitari_Vall_d'Hebron_-_Vall_d'Hebron_Institut_de_Recerca
hCoV-19/England/ALDP-1751D1E/2021	2021-06-17	EPI_ISL_2700878	Lighthouse_Lab_in_Alderley_Park
hCoV-19/USA/NY-PRL-2021_0419_00J10/2021	2021-04-16	EPI_ISL_1717312	Pandemic_Response_Lab_-_NYC
hCoV-19/USA/NC-CORVASEQ-UNC-2141/2021	2021-08-11	EPI_ISL_3908369	Clinical_Molecular_Microbiology_Laboratory
hCoV-19/Turkey/HSGM-D11464/2021	2021-08-18	EPI_ISL_3594808	Ministry_of_Health_Turkey
hCoV-19/Germany/un-RKI-I-062652/2021	2021-03-26	EPI_ISL_1568043	SYNLAB_Jena_Oncoscreen
hCoV-19/USA/MD-CDC-LC0043168/2021	2021-04-06	EPI_ISL_1683875	Laboratory_Corporation_of_America
hCoV-19/Sweden/37032653XXP/2021	2021-06-18	EPI_ISL_2889222	Swedish_national_genomic_surveillance_program_of_SARS-CoV-2
hCoV-19/Mexico/CHP-LANGEBIO_IMSS_1766/2021	2021-06-28	EPI_ISL_2942845	Laboratorio_Central_de_Epidemiologia_(LCE)
hCoV-19/USA/SC-CDC-LC0078696/2021	2021-06-16	EPI_ISL_2872935	Laboratory_Corporation_of_America
hCoV-19/USA/MD-IGS-012107804335A/2021	2021-03-19	EPI_ISL_1706103	Maryland_Genomics
hCoV-19/England/MILK-1681B49/2021	2021-06-09	EPI_ISL_2552022	Lighthouse_Lab_in_Milton_Keynes
hCoV-19/USA/ID-BVAMC-741587/2021	2021-07-19	EPI_ISL_3272390	Idaho_Bureau_of_Laboratories
hCoV-19/Belgium/ULG-10513/2020	2020-10-23	EPI_ISL_925363	Department_of_Clinical_Microbiology
hCoV-19/England/PHWC-4C863B/2021	2021-02-08	EPI_ISL_1052825	Originating_lab
hCoV-19/South_Korea/KDCA5003/2021	2021-05-30	EPI_ISL_2754479	Division_of_Emerging_Infectious_Diseases
hCoV-19/Russia/SPE-RII-MH14830S/2021	2021-02-17	EPI_ISL_1664727	HELIX_LLC
hCoV-19/England/QEUH-E934CC/2021	2021-01-04	EPI_ISL_836755	Lighthouse_Lab_in_Glasgow
hCoV-19/Sweden/8927182892/2021	2021-05-07	EPI_ISL_3157332	Swedish_national_genomic_surveillance_program_of_SARS-CoV-2
hCoV-19/USA/DE-CDC-STM-000059204/2021	2021-04-20	EPI_ISL_1991105	Helix/Illumina
hCoV-19/Sweden/20567172P/2021	2021-08-03	EPI_ISL_3786328	Swedish_national_genomic_surveillance_program_of_SARS-CoV-2
hCoV-19/Japan/PG-58773/2021	2021-05-19	EPI_ISL_2772426	SARS-CoV-2_testing_team
hCoV-19/Sweden/75682552R9/2021	2021-02-22	EPI_ISL_1417738	Swedish_national_genomic_surveillance_program_of_SARS-CoV-2
hCoV-19/Denmark/DCGC-19285/2020	2020-12-07	EPI_ISL_748864	Department_of_Virus_and_Microbiological_Special_Diagnostics
hCoV-19/USA/TX-CDC-ASC210057283/2021	2021-04-11	EPI_ISL_1997757	Aegis_Sciences_Corporation
hCoV-19/USA/TN-CDC-2-3877463/2021	2021-01-28	EPI_ISL_1094606	TN_Division_of_Laboratory_Services
hCoV-19/Canada/QC-1nKGZ-R6310957/2020	2020-12-31	EPI_ISL_2388349	Laboratoire_de_sant\u00e9_publique_du_Qu\u00e9bec
hCoV-19/Netherlands/NH-RIVM-54190/2021	2021-08-16	EPI_ISL_3918886	Dutch_COVID-19_response_team
hCoV-19/Singapore/1421/2021	2021-06-02	EPI_ISL_2509074	National_Public_Health_Laboratory
hCoV-19/Brazil/SP-IB_100867/2021	2021-04-05	EPI_ISL_1966851	UBS_SAO_JUDAS
hCoV-19/USA/IL-CDC-LC0141434/2021	2021-07-25	EPI_ISL_3513888	Laboratory_Corporation_of_America
hCoV-19/Spain/RI-IBV-99005901/2020	2020-03-22	EPI_ISL_537440	Centro_de_Investigaci\u00f3n_Biom\u00e9dica_de_La_Rioja_-_Hospital_San_Pedro_Logro\u00f1o
hCoV-19/Switzerland/GE-DIA-011423618401/2021	2021-08-27	EPI_ISL_3946262	Dianalabs_SA
hCoV-19/England/LIVE-DC7E4A/2020	2020-11-16	EPI_ISL_705933	Liverpool_Clinical_Laboratories
hCoV-19/Germany/SN-RKI-I-021643/2021	2021-02-15	EPI_ISL_1151808	Uniklinikum_Carl_Gustav_Carus_an_der_TU_Dresden;_Institut_f\u00fcr_Virologie
hCoV-19/Wales/PHWC-PY3Q9G/2021	2021-07-16	EPI_ISL_3293969	Wales_Specialist_Virology_Centre_Sequencing_lab
hCoV-19/Netherlands/FL-RIVM-51893/2021	2021-08-11	EPI_ISL_3736067	Dutch_COVID-19_response_team
hCoV-19/Germany/HE-ChVir-LB-210625-2082/2021	2021-06-15	EPI_ISL_2694816	Labor_Berlin_Charite\u0301_Vivantes_GmbH_/_Institut_fu\u0308r_Virologie
hCoV-19/Germany/NI-RKI-I-080464/2021	2021-04-06	EPI_ISL_1644993	amedes_MVZ_Hannover
hCoV-19/USA/CO-CDC-MMB09423277/2021	2021-07-20	EPI_ISL_3428144	Mako_Medical
hCoV-19/USA/NY-PRL-2021_0412_02I16/2021	2021-04-11	EPI_ISL_1635925	Pandemic_Response_Lab_-_NYC
hCoV-19/Switzerland/AG-ETHZ-581173/2021	2021-04-12	EPI_ISL_1749842	Viollier_AG
hCoV-19/Sweden/1260475746/2021	2021-04-22	EPI_ISL_3793023	Swedish_national_genomic_surveillance_program_of_SARS-CoV-2
hCoV-19/England/204291008/2020	2020-10-16	EPI_ISL_613619	Respiratory_Virus_Unit
hCoV-19/USA/PA-CDC-QDX24980927/2021	2021-05-11	EPI_ISL_2397678	Quest_Diagnostics_Incorporated
hCoV-19/Norway/7470/2020	2020-12-29	EPI_ISL_1251415	Innlandet_Hospital_Trust
hCoV-19/Denmark/DCGC-129173/2021	2021-07-10	EPI_ISL_2993179	Department_of_Bacteria
hCoV-19/USA/FL-CDC-ASC210209030/2021	2021-08-02	EPI_ISL_3822675	Aegis_Sciences_Corporation
hCoV-19/Slovakia/UKBA-3212/2021	2021-04-29	EPI_ISL_2444255	Institute_of_Virology
hCoV-19/England/ALDP-152F522/2021	2021-04-23	EPI_ISL_1830814	Lighthouse_Lab_in_Alderley_Park
hCoV-19/France/IDF-IPP01211/2021	2021-01-15	EPI_ISL_912603	Labo_Analyses_Med
hCoV-19/England/NORW-13E14B8/2021	2021-06-02	EPI_ISL_2520277	Quadram_Institute_Bioscience
hCoV-19/USA/TX-HMH-MCoV-14934/2020	2020-10-14	EPI_ISL_786418	Houston_Methodist_Hospital
hCoV-19/England/ALDP-1557688/2021	2021-05-01	EPI_ISL_2004358	Lighthouse_Lab_in_Alderley_Park
hCoV-19/Scotland/QEUH-15BE0FA/2021	2021-04-18	EPI_ISL_2396417	Lighthouse_Lab_in_Glasgow
hCoV-19/USA/WA-S87/2020	2020-03-01	EPI_ISL_417140	Washington_State_Department_of_Health
hCoV-19/Denmark/DCGC-129814/2021	2021-07-16	EPI_ISL_3028661	Department_of_Bacteria
hCoV-19/Iceland/8554/2021	2021-08-03	EPI_ISL_3927519	The_National_University_Hospital_of_Iceland
hCoV-19/USA/IL-S21WGS1734/2021	2021-05-10	EPI_ISL_2203752	Illinois_Department_of_Public_Health_-_Springfield_Lab
hCoV-19/Netherlands/UT-RIVM-21499/2020	2020-12-11	EPI_ISL_905690	Dutch_COVID-19_response_team
hCoV-19/Spain/MC-IBV-97030155/2021	2021-01-14	EPI_ISL_2754176	Hospital_Cl\u00ednico_Universitario_Virgen_de_la_Arrixaca_(Murcia)
hCoV-19/USA/FL-CDC-LC0155480/2021	2021-08-02	EPI_ISL_3604634	Laboratory_Corporation_of_America
hCoV-19/England/QEUH-129D4F8/2021	2021-02-14	EPI_ISL_1057158	Lighthouse_Lab_in_Glasgow
hCoV-19/Denmark/DCGC-58191/2021	2021-03-08	EPI_ISL_1866694	Department_of_Virus_and_Microbiological_Special_Diagnostics
hCoV-19/Slovenia/17-049012-CE/2021	2021-04-30	EPI_ISL_2162735	National_Laboratory_for_Health
hCoV-19/Japan/PG-43114/2021	2021-05-02	EPI_ISL_2337179	SARS-CoV-2_testing_team
hCoV-19/USA/HI-H213112/2021	2021-07-14	EPI_ISL_3189732	State_Laboratories_Division
hCoV-19/England/QEUH-13DFA15/2021	2021-03-13	EPI_ISL_1345021	Lighthouse_Lab_in_Glasgow
hCoV-19/Japan/PG-89451/2021	2021-07-28	EPI_ISL_3871462	Miyazaki_Prefectural_Institute_for_Public_Health_and_Environment
hCoV-19/Canada/MB-NML-5631/2020	2020-12-03	EPI_ISL_1258263	MB-Cadham_Provincial_laboratory
hCoV-19/Spain/MD-HGUGM-5684364/2021	2021-05-31	EPI_ISL_3506000	Hospital_General_Universitario_Gregorio_Mara\u00f1\u00f3n
hCoV-19/Japan/PG-34890/2021	2021-04-14	EPI_ISL_2358502	Department_of_Infectious_Diseases
hCoV-19/USA/CO-CDC-MMB08985353/2021	2021-05-27	EPI_ISL_2647886	Mako_Medical
hCoV-19/France/ARA-CFD210046355201/2021	2021-08-08	EPI_ISL_3425664	Centre_Hospitalier_Universitaire_Clermont-Ferrand
hCoV-19/Israel/SMC-7004231/2021	2021-06-23	EPI_ISL_2811515	Shamir_Medical_Center_(Asaf_Harofe)
hCoV-19/USA/CA-ALSR-106945/2021	2021-08-05	EPI_ISL_3912673	Sharp_HealthCare_Laboratory
hCoV-19/India/MZ-ZMC566G/2021	2020-11-04	EPI_ISL_1419094	INSACOG-Mizoram
hCoV-19/USA/CA-CDPH-2000017045/2021	2021-01-06	EPI_ISL_3315937	CDPH_VBL
hCoV-19/England/ALDP-188A3A0/2021	2021-07-03	EPI_ISL_2924836	Lighthouse_Lab_in_Alderley_Park
hCoV-19/Netherlands/OV-RIVM-22684/2021	2021-03-21	EPI_ISL_1521334	Dutch_COVID-19_response_team
hCoV-19/Wales/ALDP-1315A04/2021	2021-02-21	EPI_ISL_1308125	Quadram_Institute_Bioscience
hCoV-19/Japan/PG-24656/2021	2021-01-19	EPI_ISL_1430125	Pathogen_Genomics_Center
hCoV-19/Germany/NW-RKI-I-066819/2021	2021-04-01	EPI_ISL_1571593	Universit\u00c3\u00a4tsklinikum_M\u00c3\u00bcnster_Institut_f\u00c3\u00bcr_Virologie
hCoV-19/USA/CA-SEARCH-12619/2021	2021-01-12	EPI_ISL_1812848	EXCITE_Lab
hCoV-19/Denmark/DCGC-43552/2021	2021-02-01	EPI_ISL_1023930	Department_of_Virus_and_Microbiological_Special_Diagnostics
hCoV-19/USA/CO-CDC-MMB09376409/2021	2021-07-14	EPI_ISL_3427257	Mako_Medical
hCoV-19/Scotland/QEUH-1A6B4EC/2021	2021-07-29	EPI_ISL_3287208	Lighthouse_Lab_in_Glasgow
hCoV-19/USA/MN-CDC-ASC210029529/2021	2021-04-21	EPI_ISL_2040298	Aegis_Sciences_Corporation
hCoV-19/England/ALDP-F4BAB1/2021	2021-01-05	EPI_ISL_834044	Lighthouse_Lab_in_Alderley_Park
hCoV-19/USA/WY-WYPHL-20132610/2020	2020-11-12	EPI_ISL_2775555	Wyoming_Public_Health_Laboratory
hCoV-19/Netherlands/NH-RIVM-19965/2021	2021-03-10	EPI_ISL_1457091	Dutch_COVID-19_response_team
hCoV-19/Brazil/RJ-LNN03812/2021	2021-06-28	EPI_ISL_3072237	Unidade_de_apoio_ao_diagnostico_da_COVID_-_UNADIG
hCoV-19/USA/PA-CDC-STM-000044233/2021	2021-03-26	EPI_ISL_1581767	Helix/Illumina
hCoV-19/Canada/BC-BCCDC-90568/2021	2021-05-23	EPI_ISL_3488276	British_Columbia_Centre_For_Disease_Control
hCoV-19/USA/FL-CDC-STM-000045573/2021	2021-03-29	EPI_ISL_1581054	Helix/Illumina
hCoV-19/Denmark/DCGC-153595/2021	2021-08-07	EPI_ISL_3530899	Department_of_Bacteria
hCoV-19/England/MILK-14CBA1B/2021	2021-04-03	EPI_ISL_1535022	Lighthouse_Lab_in_Milton_Keynes
hCoV-19/Greece/26909/2021	2021-07-24	EPI_ISL_3597666	Central_Public_Health_Laboratory
hCoV-19/Sweden/21-00643/2021	2021-01-04	EPI_ISL_2196675	Swedish_national_genomic_surveillance_program_of_SARS-CoV-2
hCoV-19/USA/NY-Wadsworth-21021220-01/2021	2021-02-03	EPI_ISL_1228563	NYC_Pandemic_Response_Lab
hCoV-19/USA/CA-CDC-ASC210245251/2021	2021-07-25	EPI_ISL_3815104	Aegis_Sciences_Corporation
hCoV-19/Denmark/DCGC-96331/2021	2021-05-10	EPI_ISL_2176179	Department_of_Virus_and_Microbiological_Special_Diagnostics
hCoV-19/Northern_Ireland/NIRE-000ab7/2021	2021-03-08	EPI_ISL_1976296	Regional_Virus_Laboratory
hCoV-19/England/NORW-3014CA6/2021	2021-08-05	EPI_ISL_3571815	Quadram_Institute_Bioscience
hCoV-19/Scotland/QEUH-1A24634/2021	2021-07-26	EPI_ISL_3203692	Lighthouse_Lab_in_Glasgow
hCoV-19/Japan/PG-72125/2021	2021-07-16	EPI_ISL_3871475	Kyoto_Prefectural_Institute_Of_Public_Health_And_Environment
hCoV-19/Spain/MD-HRYC-71612300/2021	2021-08-10	EPI_ISL_3614226	Servicio_de_Microbiologia_Hospital_Ramon_y_Cajal
hCoV-19/USA/NC-CDC-LC0193201/2021	2021-08-09	EPI_ISL_3755500	Laboratory_Corporation_of_America
hCoV-19/Lithuania/LTU000_17657_1711159/2021	2021-03-01	EPI_ISL_1579965	NVSPL
hCoV-19/USA/FL-CDC-2-4523998/2021	2021-05-28	EPI_ISL_3355082	FL_Bureau_of_Public_Health_Laboratories-Miami
hCoV-19/England/NORW-13ED883/2021	2021-07-07	EPI_ISL_3003017	Quadram_Institute_Bioscience
hCoV-19/USA/GA-CDC-LC0187556/2021	2021-08-13	EPI_ISL_3745348	Laboratory_Corporation_of_America
hCoV-19/Germany/SN-RKI-I-038647/2021	2021-03-02	EPI_ISL_1285008	Diagnosticum_-_Labor_Neukirchen
hCoV-19/USA/AR-UMGC-11209/2021	2021-08-11	EPI_ISL_3866960	Arkansas_Public_Health_Laboratory
hCoV-19/USA/TX-HMH-MCoV-26612/2021	2021-02-27	EPI_ISL_1236392	Houston_Methodist_Hospital
hCoV-19/USA/WA-CDC-UW21071694659/2021	2021-07-16	EPI_ISL_3161047	UW_Virology_Lab
hCoV-19/Netherlands/NB-RIVM-10721/2021	2021-01-17	EPI_ISL_904663	Dutch_COVID-19_response_team
hCoV-19/England/ALDP-EF130B/2021	2021-01-04	EPI_ISL_834471	Lighthouse_Lab_in_Alderley_Park
hCoV-19/Canada/QC-CHUL-8142895875/2020	2020-12-25	EPI_ISL_1522389	Laboratoire_de_sant\u00e9_publique_du_Qu\u00e9bec
hCoV-19/France/ARA-HCL021057084101/2021	2021-03-26	EPI_ISL_1526365	CNR_Virus_des_Infections_Respiratoires_-_France_SUD
hCoV-19/Turkey/HSGM-DG2515/2021	2021-08-17	EPI_ISL_3586147	Ministry_of_Health_Turkey
hCoV-19/England/PLYM-1B80D12/2021	2021-08-10	EPI_ISL_3468828	Lighthouse_Laboratory_Plymouth
hCoV-19/USA/TX-HMH-MCoV-29038/2021	2021-02-23	EPI_ISL_1303603	Houston_Methodist_Hospital
hCoV-19/USA/CA-SEARCH-8896/2021	2021-03-25	EPI_ISL_1794715	Sharp_HealthCare_Laboratory
hCoV-19/USA/NJ-PHEL-V21004575/2021	2021-07-20	EPI_ISL_3232199	NJDOH
hCoV-19/England/SHEF-CE244/2020	2020-04-03	EPI_ISL_442442	Virology_Department
hCoV-19/Japan/PG-34470/2021	2021-03-26	EPI_ISL_1922028	Gunma_Prefectural_Institute_of_Public_Health_and_Environmental_Sciences
hCoV-19/South_Korea/KDCA10304/2021	2021-08-20	EPI_ISL_3869923	Division_of_Emerging_Infectious_Diseases
hCoV-19/England/ALDP-18A757A/2021	2021-07-05	EPI_ISL_2960857	Lighthouse_Lab_in_Alderley_Park
hCoV-19/Scotland/QEUH-1A9C37C/2021	2021-08-01	EPI_ISL_3366955	Lighthouse_Lab_in_Glasgow
hCoV-19/USA/TX-HMH-MCoV-40568/2020	2020-08-03	EPI_ISL_2223751	Houston_Methodist_Hospital
hCoV-19/USA/PA-CDC-STM-000050884/2021	2021-04-05	EPI_ISL_1735387	Helix/Illumina
hCoV-19/Estonia/16412447/2021	2021-04-17	EPI_ISL_2601531	Synlab_Eesti_O\u00dc
hCoV-19/England/NORW-30125DB/2021	2021-08-05	EPI_ISL_3571555	Quadram_Institute_Bioscience
hCoV-19/England/QEUH-140E78E/2021	2021-03-18	EPI_ISL_1376672	Lighthouse_Lab_in_Glasgow
hCoV-19/Japan/PG-51114/2021	2021-05-24	EPI_ISL_2764186	SARS-CoV-2_testing_team
hCoV-19/Wales/PHWC-4BACB2/2021	2021-01-12	EPI_ISL_922395	Wales_Specialist_Virology_Centre_Sequencing_lab
hCoV-19/England/NORT-294EE7/2020	2020-03-30	EPI_ISL_478622	Northumbria_University_/_South_Tees_Hospitals_NHS_Foundation_Trust_/_North_Cumbria_Integrated_Care_NHS_Foundation_Trust_/_North_Tees_and_Hartlepool_NHS_Foundation_
hCoV-19/Turkey/HSGM-C8995/2021	2021-08-02	EPI_ISL_3540621	Ministry_of_Health_Turkey
hCoV-19/Germany/BW-RKI-I-042425/2021	2021-01-28	EPI_ISL_1349613	Landesgesundheitsamt_Baden-W\u00fcrttemberg
hCoV-19/USA/CA-CZB-23875/2020	2020-12-18	EPI_ISL_1185396	CA_DPH_Viral_and_Rickettsial_Disease_Laboratory
hCoV-19/Sweden/461819606842/2021	2021-03-24	EPI_ISL_1675921	Swedish_national_genomic_surveillance_program_of_SARS-CoV-2
hCoV-19/Germany/HE-RKI-I-032743/2021	2021-02-23	EPI_ISL_1216962	Labormedizin_Darmstadt
hCoV-19/USA/LA-GBCL-26492453/2020	2020-04-28	EPI_ISL_485031	River_Road_Testing_Lab
hCoV-19/Canada/BC-BCCDC-88524/2021	2021-04-20	EPI_ISL_2656976	BCCDC_Public_Health_Laboratory
hCoV-19/England/MILK-13967F5/2021	2021-03-04	EPI_ISL_1256931	Lighthouse_Lab_in_Milton_Keynes
hCoV-19/England/QEUH-18A870A/2021	2021-07-07	EPI_ISL_2960703	Lighthouse_Lab_in_Glasgow
hCoV-19/India/MH-NIV-229771/2020	2020-09-29	EPI_ISL_577701	NIV_Influenza
hCoV-19/USA/NJ-CDC-ASC210019951/2021	2021-03-25	EPI_ISL_1649970	Aegis_Sciences_Corporation
hCoV-19/Germany/HE-RKI-I-067252/2021	2021-03-26	EPI_ISL_1572038	IMD_Labor_Frankfurt
hCoV-19/France/HDF-IPP21405/2021	2021-08-03	EPI_ISL_3804216	Labo_Analyses_Med
hCoV-19/Spain/MD-242722/2021	2021-07-00	EPI_ISL_3099885	Servicio_Microbiolog\u00eda_Hospital_La_Paz
hCoV-19/Ireland/LK-NVRL-M30IRL95129/2021	2021-05-28	EPI_ISL_2932182	National_Virus_Reference_Laboratory
hCoV-19/England/ALDP-14D5058/2021	2021-04-06	EPI_ISL_1564526	Lighthouse_Lab_in_Alderley_Park
hCoV-19/Sweden/3992395263/2021	2021-05-27	EPI_ISL_3786849	Swedish_national_genomic_surveillance_program_of_SARS-CoV-2
hCoV-19/Philippines/PH-PGC-04829/2021	2021-02-01	EPI_ISL_1122427	Cebu_TB_Reference_Laboratory
hCoV-19/USA/NY-PRL-2021_0817_02G04/2021	2021-08-16	EPI_ISL_3569763	Pandemic_Response_Lab_-_NYC
hCoV-19/Turkey/HSGM-D15985/2021	2021-08-19	EPI_ISL_3647698	Ministry_of_Health_Turkey
hCoV-19/Scotland/QEUH-174192C/2021	2021-06-18	EPI_ISL_2700330	Lighthouse_Lab_in_Glasgow
hCoV-19/England/QEUH-15072CF/2021	2021-04-15	EPI_ISL_1699382	Lighthouse_Lab_in_Glasgow
hCoV-19/Japan/PG-7904/2020	2020-07-31	EPI_ISL_687005	Pathogen_Genomics_Center
hCoV-19/Germany/RP-RKI-I-207616/2021	2021-08-19	EPI_ISL_3877116	SYNLAB_MVZ_Trier
hCoV-19/Scotland/QEUH-13BC8C9/2021	2021-03-10	EPI_ISL_1294259	Lighthouse_Lab_in_Glasgow
hCoV-19/Italy/CAM-AMC-210415250-DS/2021	2021-04-15	EPI_ISL_2884460	Virology_Laboratory
hCoV-19/Germany/un-RKI-I-060839/2021	2021-03-15	EPI_ISL_1566339	SYNLAB_MVZ_Heidelberg
hCoV-19/Denmark/DCGC-61440/2020	2020-11-30	EPI_ISL_1870011	Department_of_Virus_and_Microbiological_Special_Diagnostics
hCoV-19/USA/IL-CDC-ASC210015458/2021	2021-03-22	EPI_ISL_2244410	Aegis_Sciences_Corporation
hCoV-19/Switzerland/BL-ETHZ-400036/2020	2020-12-04	EPI_ISL_729099	Viollier_AG
hCoV-19/USA/TN-CDC-ASC210160701/2021	2021-07-20	EPI_ISL_3430691	Aegis_Sciences_Corporation
hCoV-19/Japan/TKYK21193/2021	2021-07-00	EPI_ISL_3100148	Tokyo_Metropolitan_Institute_of_Public_Health
hCoV-19/Finland/6141/2021	2021-04-18	EPI_ISL_2609354	Department_of_Virology_and_Immunology
hCoV-19/Canada/ON-PHL-21-13543-v2/2021	2021-04-00	EPI_ISL_2451875	Public_Health_Ontario_Laboratory
hCoV-19/Germany/BE-RKI-I-205253/2021	2021-08-12	EPI_ISL_3714521	MDI_Limbach_Berlin_GmbH;_MVZ_Labor_Berlin
hCoV-19/Sweden/SE00190648/2021	2021-01-26	EPI_ISL_1199480	Swedish_national_genomic_surveillance_program_of_SARS-CoV-2
hCoV-19/Slovakia/UVZ_PL19_E4_11788/2021	2021-05-27	EPI_ISL_2657907	Public_Health_Authority_of_the_Slovak_Republic
hCoV-19/Japan/PG-36380/2021	2021-04-12	EPI_ISL_2358699	Department_of_Infectious_Diseases
hCoV-19/Singapore/3672/2021	2021-08-15	EPI_ISL_3572956	National_Public_Health_Laboratory
hCoV-19/USA/CO-Broad-CMU_00063/2020	2020-11-04	EPI_ISL_872755	Colorado_Mesa_University
hCoV-19/Wales/PHWC-PYIZAU/2021	2021-07-20	EPI_ISL_3181265	Wales_Specialist_Virology_Centre_Sequencing_lab
hCoV-19/Philippines/PH-PGC-13046/2021	2021-03-14	EPI_ISL_2188136	The_Medical_City_-\u00c2_Ortigas
hCoV-19/Netherlands/FR-RIVM-16543/2021	2021-02-24	EPI_ISL_1287824	Dutch_COVID-19_response_team
hCoV-19/England/MILK-1A7B8CF/2021	2021-07-30	EPI_ISL_3368006	Lighthouse_Lab_in_Milton_Keynes
hCoV-19/Japan/PG-69410/2021	2021-07-10	EPI_ISL_3874008	Division_of_Microbiology
hCoV-19/England/PHEC-2FC894/2021	2021-00-00	EPI_ISL_2739281	Respiratory_Virus_Unit
hCoV-19/France/IDF-IPP09020/2021	2021-03-24	EPI_ISL_1788759	Research
hCoV-19/USA/WI-UW-2462/2020	2020-12-21	EPI_ISL_759737	University_of_Wisconsin-Madison_AIDS_Vaccine_Research_Laboratories
hCoV-19/Brazil/SP-BT2021081808/2021	2021-08-17	EPI_ISL_3824339	Instituto_de_Biotecnologia_-_UNESP-Botucatu-SP
hCoV-19/USA/FL-CDC-LC0174779/2021	2021-08-05	EPI_ISL_3740653	Laboratory_Corporation_of_America
hCoV-19/USA/CA-CZB-30798/2021	2021-04-16	EPI_ISL_2102906	Humboldt_County_Public_Health_Laboratory
hCoV-19/Sweden/SUS0001508/2021	2021-04-30	EPI_ISL_1968920	Clinical_Microbiology
hCoV-19/England/QEUH-E93A9D/2021	2021-01-04	EPI_ISL_836879	Lighthouse_Lab_in_Glasgow
hCoV-19/Slovenia/08-093755-MB/2021	2021-04-11	EPI_ISL_1817285	National_Laboratory_for_Health
hCoV-19/Germany/BW-RKI-I-017120/2021	2021-01-28	EPI_ISL_1147282	MVZ_Labor_Dr._Limbach_&_Kollegen_GbR
hCoV-19/Switzerland/GE-33550452/2021	2021-03-14	EPI_ISL_1369559	University_Hospitals_of_Geneva
hCoV-19/Canada/AB-18936/2020	2020-04-28	EPI_ISL_805959	Alberta_Precision_Labs_(APL)
hCoV-19/Estonia/Cov10819/2021	2021-03-21	EPI_ISL_2642352	SYNLAB_Eesti_O\u00dc
hCoV-19/Denmark/DCGC-68109/2021	2021-04-05	EPI_ISL_1876680	Department_of_Virus_and_Microbiological_Special_Diagnostics
hCoV-19/England/PHEC-31DED6/2021	2021-00-00	EPI_ISL_2745711	Respiratory_Virus_Unit
hCoV-19/England/ALDP-1A1D59B/2021	2021-07-24	EPI_ISL_3227914	Lighthouse_Lab_in_Alderley_Park
hCoV-19/USA/CA-CDC-FG-040116/2021	2021-07-02	EPI_ISL_2928938	Fulgent_Genetics
hCoV-19/USA/CA-CDPH-2000007457/2020	2020-12-10	EPI_ISL_3637248	CDPH_VBL
hCoV-19/England/ALDP-11960DE/2021	2021-01-26	EPI_ISL_959183	Lighthouse_Lab_in_Alderley_Park
hCoV-19/Sweden/SE00154667/2021	2021-01-14	EPI_ISL_2208535	Swedish_national_genomic_surveillance_program_of_SARS-CoV-2
hCoV-19/Canada/BC-BCCDC-78864/2021	2021-04-25	EPI_ISL_2720830	BCCDC_Public_Health_Laboratory
hCoV-19/USA/KY-CDC-LC0169849/2021	2021-07-20	EPI_ISL_3686361	Laboratory_Corporation_of_America
hCoV-19/Sweden/10024158/2021	2021-02-19	EPI_ISL_1617898	Swedish_national_genomic_surveillance_program_of_SARS-CoV-2
hCoV-19/USA/MN-CDC-ASC210054577/2021	2021-04-09	EPI_ISL_1997040	Aegis_Sciences_Corporation
hCoV-19/USA/MN-1143/2021	2021-04-15	EPI_ISL_2295656	Public_Health_Laboratory
hCoV-19/Netherlands/NH-RIVM-10121/2021	2021-01-06	EPI_ISL_905518	Dutch_COVID-19_response_team
hCoV-19/Japan/PG-91887/2021	2021-08-06	EPI_ISL_3874256	Tottori_Prefectural_Institute_of_Public_Health_and_Environmental_Science
hCoV-19/Sweden/20509700P/2021	2021-07-07	EPI_ISL_3158167	Swedish_national_genomic_surveillance_program_of_SARS-CoV-2
hCoV-19/USA/CA-CDPH-3000028589/2021	2021-03-08	EPI_ISL_2891052	CDPH_VBL
hCoV-19/Wales/PHWC-PDDR6H/2021	2021-08-11	EPI_ISL_3788266	Originating_lab
hCoV-19/Japan/PG-20098/2021	2021-01-13	EPI_ISL_1169017	Department_of_Infectious_Diseases
hCoV-19/USA/WY-WPHL-20117473/2020	2020-11-02	EPI_ISL_1652139	Wyoming_Public_Health_Laboratory
hCoV-19/England/CAMC-120A599/2021	2021-02-04	EPI_ISL_1007369	Lighthouse_Lab_in_Cambridge
hCoV-19/USA/FL-CDC-ASC210237556/2021	2021-08-02	EPI_ISL_3821901	Aegis_Sciences_Corporation
hCoV-19/USA/AZ-TG780094/2020	2020-11-05	EPI_ISL_1465430	Sonora_Quest_Laboratories
hCoV-19/Germany/NI-RKI-I-191612/2021	2021-07-23	EPI_ISL_3122593	MVZ_Medizinisches_Labor_Hannover_GmbH
hCoV-19/USA/CA-CDPH-3000028963/2021	2021-02-17	EPI_ISL_2891210	CDPH_VBL
hCoV-19/Chile/RM-121704/2021	2021-07-05	EPI_ISL_3185462	Genetica_Molecular_and_Subdepartamento_de_Virologia_ISP_Chile
hCoV-19/France/ARA-CFD210027379402/2021	2021-05-03	EPI_ISL_2134719	Centre_Hospitalier_Universitaire_Clermont-Ferrand
hCoV-19/Denmark/DCGC-124120/2021	2021-07-05	EPI_ISL_2863091	Department_of_Bacteria
hCoV-19/Denmark/DCGC-9250/2020	2020-11-16	EPI_ISL_668663	Department_of_Virus_and_Microbiological_Special_Diagnostics
hCoV-19/Sweden/SE1410216733/2021	2021-02-02	EPI_ISL_2408957	Swedish_national_genomic_surveillance_program_of_SARS-CoV-2
hCoV-19/Netherlands/NB-RIVM-24582/2021	2021-03-23	EPI_ISL_1597459	Dutch_COVID-19_response_team
hCoV-19/USA/FL-CDC-ASC210048576/2021	2021-04-06	EPI_ISL_1835918	Aegis_Sciences_Corporation
hCoV-19/Spain/MD-HGUGM-523664/2021	2021-04-27	EPI_ISL_1964195	Hospital_General_Universitario_Gregorio_Mara\u00f1\u00f3n
hCoV-19/Germany/BY-RKI-I-021854/2021	2021-02-12	EPI_ISL_1152019	Medizinisch-Diagnostisches_Labor_Kempten_allg\u00e4ulab
hCoV-19/Spain/VC-IBV-98003496/2020	2020-03-22	EPI_ISL_539286	Servicio_de_Microbiolog\u00eda._Hospital_General_Universitario_de_Castell\u00f3n
hCoV-19/Denmark/DCGC-67264/2021	2021-04-12	EPI_ISL_1875835	Department_of_Virus_and_Microbiological_Special_Diagnostics
hCoV-19/England/BRIS-12C43E/2020	2020-05-11	EPI_ISL_469420	PHE_South_West_Regional_Laboratory
hCoV-19/Switzerland/LU-DIA-011422441301/2021	2021-08-04	EPI_ISL_3580705	Bioanalytica_SA
hCoV-19/Switzerland/GE-HUG-34235000/2021	2021-05-20	EPI_ISL_2343196	University_Hospitals_of_Geneva
hCoV-19/Sweden/DC109724231/2021	2021-04-14	EPI_ISL_2033575	Swedish_national_genomic_surveillance_program_of_SARS-CoV-2
hCoV-19/Finland/1694/2021	2021-02-10	EPI_ISL_1497092	Department_of_Virology_and_Immunology
hCoV-19/Switzerland/GE-011414546701/2021	2021-05-11	EPI_ISL_2403744	Dianalabs_SA
hCoV-19/France/GES-HMN-21042070518/2021	2021-03-30	EPI_ISL_1755819	Laboratoire_de_Virologie
hCoV-19/USA/GA-CDC-IBX456647655844/2021	2021-08-07	EPI_ISL_3610107	Infinity_Biologix
hCoV-19/Japan/PG-42956/2021	2021-04-20	EPI_ISL_2337024	SARS-CoV-2_testing_team
hCoV-19/Denmark/DCGC-164229/2021	2021-08-27	EPI_ISL_3840148	Department_of_Bacteria
hCoV-19/Wales/MILK-9A56D5/2020	2020-09-04	EPI_ISL_550023	Lighthouse_Lab_in_Milton_Keynes
hCoV-19/Spain/PV-HUD-65086171/2021	2021-03-02	EPI_ISL_1336498	Microbiology_Department
hCoV-19/Sweden/4050601464/2021	2021-05-10	EPI_ISL_2413827	Swedish_national_genomic_surveillance_program_of_SARS-CoV-2
hCoV-19/England/BIRM-70BCE/2021	2021-01-13	EPI_ISL_1046996	University_of_Birmingham
hCoV-19/England/LIVE-A56B0/2020	2020-03-19	EPI_ISL_500139	Liverpool_Clinical_Laboratories
hCoV-19/England/QEUH-13E4655/2021	2021-03-15	EPI_ISL_1325087	Lighthouse_Lab_in_Glasgow
hCoV-19/Bulgaria/21BG-NC_002729_R11/2021	2021-04-13	EPI_ISL_2379213	National_Center_of_Infectious_and_Parasitic_Diseases
hCoV-19/Germany/un-RKI-I-091538/2021	2021-04-06	EPI_ISL_1726529	SYNLAB_MVZ_Heidelberg
hCoV-19/USA/AZ-CDC-LC0144802/2021	2021-07-18	EPI_ISL_3518682	Laboratory_Corporation_of_America
hCoV-19/Turkey/HSGM-FS4478/2021	2021-08-07	EPI_ISL_3413891	Ministry_of_Health_Turkey
hCoV-19/England/ALDP-16964CE/2021	2021-06-09	EPI_ISL_2605689	Lighthouse_Lab_in_Alderley_Park
hCoV-19/Canada/QC-HPB-U02812819Q/2020	2020-12-28	EPI_ISL_1969789	Laboratoire_de_sant\u00e9_publique_du_Qu\u00e9bec
hCoV-19/USA/FL-CDC-ASC210156266/2021	2021-07-13	EPI_ISL_3322513	Aegis_Sciences_Corporation
hCoV-19/USA/CO-CDC-LC0102502/2021	2021-07-12	EPI_ISL_3326882	Laboratory_Corporation_of_America
hCoV-19/England/HSLL-171A704/2021	2021-06-17	EPI_ISL_2682174	Health_Services_Laboratories
hCoV-19/England/ALDP-C062AE/2020	2020-12-05	EPI_ISL_709339	Lighthouse_Lab_in_Alderley_Park
hCoV-19/Japan/PG-7509/2020	2020-07-30	EPI_ISL_688611	Pathogen_Genomics_Center
hCoV-19/USA/CA-NHRC-OID_756338/2020	2020-07-16	EPI_ISL_1714791	Operational_Infectious_Diseases
hCoV-19/England/QEUH-146EC50/2021	2021-03-24	EPI_ISL_1466855	Lighthouse_Lab_in_Glasgow
hCoV-19/England/EXET-1368F9/2020	2020-04-29	EPI_ISL_457240	University_of_Exeter
hCoV-19/Italy/ABR-IZSGC-301902/2021	2021-08-21	EPI_ISL_3825407	OSPEDALE_SAN_SALVATORE_-_MEDICINA_DI_LABORATORIO
hCoV-19/USA/MI-UM-10037106084/2020	2020-11-24	EPI_ISL_1118916	University_of_Michigan_Clinical_Microbiology_Laboratory
hCoV-19/Brazil/PE-FIOCRUZ-IAM3691/2020	2020-09-04	EPI_ISL_3835308	LACEN/PE
hCoV-19/England/QEUH-14077EF/2021	2021-03-17	EPI_ISL_1342012	Lighthouse_Lab_in_Glasgow
hCoV-19/Germany/NW-RKI-I-130200/2021	2021-04-29	EPI_ISL_2113273	SYNLAB_MVZ_Leverkusen
hCoV-19/Spain/CT-HUGTiPM024WK4A3/2021	2021-06-26	EPI_ISL_2832139	Microbiology_Department
hCoV-19/Croatia/5714/2021	2021-05-24	EPI_ISL_2673843	Zavod_za_javno_zdravstvo_Vara\u017edinske_\u017eupanije
hCoV-19/Denmark/DCGC-50583/2021	2021-02-15	EPI_ISL_1126974	Department_of_Virus_and_Microbiological_Special_Diagnostics
hCoV-19/England/CAMB-84031/2020	2020-04-26	EPI_ISL_438726	Department_of_Pathology
hCoV-19/USA/WV-WVU-WV120337/2021	2021-04-29	EPI_ISL_2615623	J.W._Ruby_Memorial_Hospital
hCoV-19/Slovenia/08-075461-MB/2021	2021-03-22	EPI_ISL_1625032	National_Laboratory_for_Health
hCoV-19/Japan/PG-46986/2021	2021-04-25	EPI_ISL_2331031	SARS-CoV-2_testing_team
hCoV-19/USA/FL-CDC-STM-000047289/2021	2021-03-30	EPI_ISL_1690287	Helix/Illumina
hCoV-19/Slovenia/08-097462-MB/2021	2021-04-15	EPI_ISL_2273206	National_Laboratory_for_Health
hCoV-19/USA/MN-MDH-1936/2020	2020-09-30	EPI_ISL_613490	Public_Health_Laboratory_-_Infectious_Disease_Lab
hCoV-19/Japan/PG-81795/2021	2021-06-21	EPI_ISL_3894159	Pathogen_Genomics_Center
hCoV-19/Finland/5785/2021	2021-03-31	EPI_ISL_2604484	Department_of_Virology_and_Immunology
hCoV-19/USA/IL-IDPH-MAD-SV-000040/2021	2021-03-02	EPI_ISL_1323538	Illinois_Department_of_Public_Health
hCoV-19/Brazil/AM-FIOCRUZ-21892612TMS/2021	2021-06-10	EPI_ISL_3050366	Laborat\u00f3rio_Central_de_Sa\u00fade_P\u00fablica_do_Amazonas_-_LACEN-AM
hCoV-19/England/MILK-14CDBDA/2021	2021-04-02	EPI_ISL_1535479	Lighthouse_Lab_in_Milton_Keynes
hCoV-19/England/ALDP-1499D68/2021	2021-03-27	EPI_ISL_1483944	Lighthouse_Lab_in_Alderley_Park
hCoV-19/Turkey/HSGM-C9243/2021	2021-08-01	EPI_ISL_3540233	Ministry_of_Health_Turkey
hCoV-19/USA/FL-CDC-STM-000040529/2021	2021-03-20	EPI_ISL_1554397	Helix/Illumina
hCoV-19/Canada/QC-L00244665/2020	2020-04-01	EPI_ISL_1241297	Laboratoire_de_sant\u00e9_publique_du_Qu\u00e9bec
hCoV-19/Germany/BY-RKI-I-212091/2021	2021-08-21	EPI_ISL_3887367	Synlab_MVZ_Augsburg
hCoV-19/England/QEUH-13BD42E/2021	2021-03-10	EPI_ISL_1332619	Lighthouse_Lab_in_Glasgow
hCoV-19/USA/GA-CDC-ASC210187038/2021	2021-08-08	EPI_ISL_3860883	Aegis_Sciences_Corporation
hCoV-19/USA/TX-HMH-MCoV-24802/2021	2021-01-19	EPI_ISL_1079415	Houston_Methodist_Hospital
hCoV-19/USA/PA-CDC-LC0036453/2021	2021-03-26	EPI_ISL_1609654	Laboratory_Corporation_of_America
hCoV-19/USA/UT-CDC-LC0091099/2021	2021-06-15	EPI_ISL_3017623	Laboratory_Corporation_of_America
hCoV-19/Spain/GA-CHUVI-19162495/2021	2021-01-29	EPI_ISL_2603242	Microbiology_Department._Complexo_Hospitalario_Universitario_de_Vigo
hCoV-19/Scotland/QEUH-18D4BDC/2021	2021-07-07	EPI_ISL_2999682	Lighthouse_Lab_in_Glasgow
hCoV-19/England/PLYM-1A3CA4C/2021	2021-07-27	EPI_ISL_3225493	Lighthouse_Laboratory_Plymouth
hCoV-19/USA/AZ-CDC-STM-000072294/2021	2021-05-11	EPI_ISL_2320278	Helix/Illumina
hCoV-19/Japan/PG-45603/2021	2021-04-27	EPI_ISL_2339015	SARS-CoV-2_testing_team
hCoV-19/England/QEUH-13F5EA4/2021	2021-03-15	EPI_ISL_1343801	Lighthouse_Lab_in_Glasgow
hCoV-19/USA/MS-CDC-LC0139130/2021	2021-07-26	EPI_ISL_3510415	Laboratory_Corporation_of_America
hCoV-19/England/BRBR-1A9CE20/2021	2021-08-01	EPI_ISL_3313517	Berkshire_and_Surrey_Pathology_Services_Lighthouse_Laboratory
hCoV-19/Turkey/HSGM-B19256/2021	2021-06-29	EPI_ISL_2987928	Ministry_of_Health_Turkey
hCoV-19/USA/NY-NYUMC31/2020	2020-03-17	EPI_ISL_418977	NYU_Langone_Health
hCoV-19/USA/CA-CDPH-2000028803/2021	2021-01-18	EPI_ISL_2977775	CDPH_VBL
hCoV-19/England/MILK-1C14F2B/2021	2021-08-18	EPI_ISL_3706101	Lighthouse_Lab_in_Milton_Keynes
hCoV-19/Scotland/QEUH-13B1F1A/2021	2021-03-07	EPI_ISL_1293926	Lighthouse_Lab_in_Glasgow
hCoV-19/Sweden/3947599763/2021	2021-03-31	EPI_ISL_2257224	Swedish_national_genomic_surveillance_program_of_SARS-CoV-2
hCoV-19/USA/WY-WYPHL-20128723/2020	2020-11-10	EPI_ISL_2560486	Wyoming_Public_Health_Laboratory
hCoV-19/England/MILK-174A501/2021	2021-06-19	EPI_ISL_2699568	Lighthouse_Lab_in_Milton_Keynes
hCoV-19/England/MILK-17AF6F8/2021	2021-06-24	EPI_ISL_2780822	Lighthouse_Lab_in_Milton_Keynes
hCoV-19/Italy/CAL-TIGEM-IZSM-COLLI-6980/2021	2021-03-01	EPI_ISL_1509353	IZSM
hCoV-19/Belgium/ULG-12832/2021	2021-02-26	EPI_ISL_1171590	SYNLAB
hCoV-19/Sweden/21-50755/2021	2021-01-26	EPI_ISL_1008521	Klinisk_mikrobiologi
hCoV-19/England/QEUH-1C5A69D/2021	2021-08-22	EPI_ISL_3766771	Lighthouse_Lab_in_Glasgow
hCoV-19/England/210120427/2021	2021-01-04	EPI_ISL_804225	Respiratory_Virus_Unit
hCoV-19/Turkey/HSGM-D4889/2021	2021-08-15	EPI_ISL_3579133	Ministry_of_Health_Turkey
hCoV-19/USA/NM-UNM-TC240926/2021	2021-05-05	EPI_ISL_2598103	TriCore\u00a0Reference_Laboratories
hCoV-19/England/MILK-115229C/2021	2021-01-23	EPI_ISL_938225	Lighthouse_Lab_in_Milton_Keynes
hCoV-19/Sweden/20067215P/2021	2021-04-27	EPI_ISL_2619846	Swedish_national_genomic_surveillance_program_of_SARS-CoV-2
hCoV-19/USA/IL-CDC-ASC210006475/2021	2021-03-14	EPI_ISL_1561190	Aegis_Sciences_Corporation
hCoV-19/USA/TN-CDC-FG-012024/2021	2021-03-22	EPI_ISL_1555568	Fulgent_Genetics
hCoV-19/Denmark/DCGC-160709/2021	2021-08-22	EPI_ISL_3725159	Department_of_Bacteria
hCoV-19/USA/CO-CDC-MMB09123851/2021	2021-06-10	EPI_ISL_2786410	Mako_Medical
hCoV-19/England/PHEC-1593FF/2021	2021-00-00	EPI_ISL_2737041	Respiratory_Virus_Unit
hCoV-19/England/PHEC-Q308Q3DF/2021	2021-07-27	EPI_ISL_3292219	Respiratory_Virus_Unit
hCoV-19/Wales/PHWC-169329/2020	2020-07-11	EPI_ISL_499431	Wales_Specialist_Virology_Centre_Sequencing_lab
hCoV-19/Canada/BC-BCCDC-4586/2020	2020-08-27	EPI_ISL_969329	BCCDC_Public_Health_Laboratory
hCoV-19/Canada/BC-BCCDC-145126/2021	2021-07-12	EPI_ISL_3602948	British_Columbia_Centre_For_Disease_Control
hCoV-19/India/RJ-IGIB-1223026/2021	2021-05-09	EPI_ISL_2880692	INSACOG_Surveillance
hCoV-19/USA/NJ-CDC-LC0038989/2021	2021-03-31	EPI_ISL_1611895	Laboratory_Corporation_of_America
hCoV-19/USA/CA-CDC-ASC210000619/2021	2021-03-03	EPI_ISL_2243226	Aegis_Sciences_Corporation
hCoV-19/England/ALDP-DB1881/2021	2021-01-01	EPI_ISL_821991	Lighthouse_Lab_in_Alderley_Park
hCoV-19/Spain/NC-CHN-01001234/2021	2021-03-17	EPI_ISL_1622688	Servicio_de_Microbiolog\u00eda_Cl\u00ednica_(Complejo_Hospitalario_de_Navarra
hCoV-19/Denmark/DCGC-155944/2021	2021-08-17	EPI_ISL_3567526	Department_of_Bacteria
hCoV-19/England/NORT-1DA3502/2021	2021-04-21	EPI_ISL_1978891	Northumbria_University_/_South_Tees_Hospitals_NHS_Foundation_Trust_/_North_Cumbria_Integrated_Care_NHS_Foundation_Trust_/_North_Tees_and_Hartlepool_NHS_Foundatio
hCoV-19/Indonesia/KI-EIJK-NIHRD-286/2021	2021-06-28	EPI_ISL_3160200	Dinas_Kesehatan_Provinsi_Kalimantan_Timur
hCoV-19/England/LOND-132B2F4/2021	2021-01-09	EPI_ISL_1248389	University_College_London_Hospital
hCoV-19/USA/CA-ALSR-7309/2021	2021-02-02	EPI_ISL_1186017	San_Diego_County_Public_Health_Laboratory
hCoV-19/England/HSLL-16F1CC9/2021	2021-06-15	EPI_ISL_2639160	Health_Services_Laboratories
hCoV-19/Sweden/SUS0001974/2021	2021-05-13	EPI_ISL_2228581	Clinical_Microbiology
hCoV-19/USA/TX-CDC-LC0144043/2021	2021-07-16	EPI_ISL_3517885	Laboratory_Corporation_of_America
hCoV-19/Sweden/SUS0002260/2021	2021-05-25	EPI_ISL_2429020	Clinical_Microbiology
hCoV-19/England/PLYM-180ABEC/2021	2021-06-29	EPI_ISL_2849222	Lighthouse_Laboratory_Plymouth
hCoV-19/Italy/CAM-TIGEM-IZSM-COLLI-17677/2021	2021-07-20	EPI_ISL_3092289	Cotugno
hCoV-19/Indonesia/JB-EIJK-WJHL-0007/2021	2021-06-07	EPI_ISL_2709408	West_Java_Health_Laboratory
hCoV-19/Spain/CT-IBV-98020317/2021	2021-01-30	EPI_ISL_1671387	Departamento_de_Microbiolog\u00eda
hCoV-19/Germany/HE-RKI-I-210606/2021	2021-08-15	EPI_ISL_3882647	CENTOGENE_Frankfurt_Laboratory
hCoV-19/Sweden/21-00362/2020	2020-12-01	EPI_ISL_913306	Klinisk_mikrobiologi
hCoV-19/USA/NJ-CDC-ASC210016612/2021	2021-03-23	EPI_ISL_1491833	Aegis_Sciences_Corporation
hCoV-19/USA/CA-UCSF-JD816/2021	2021-01-22	EPI_ISL_1318882	DeRisi_Lab
hCoV-19/Belgium/Jessa_55-2116-000494/2021	2021-04-20	EPI_ISL_1753746	Jessa
hCoV-19/France/IDF-HMN-21052060469/2021	2021-05-05	EPI_ISL_2228671	CH.INTERCOMMUNAL_DE_CRETEIL
hCoV-19/USA/CA-CDPH908/2021	2021-04-16	EPI_ISL_2537472	California_Department_of_Public_Health
hCoV-19/Denmark/DCGC-34801/2021	2021-01-18	EPI_ISL_925941	Department_of_Virus_and_Microbiological_Special_Diagnostics
hCoV-19/Denmark/DCGC-130851/2021	2021-07-14	EPI_ISL_3029615	Department_of_Bacteria
hCoV-19/England/QEUH-1453F28/2021	2021-03-22	EPI_ISL_1452487	Lighthouse_Lab_in_Glasgow
hCoV-19/Netherlands/FL-UMCG-MMB_2612/2021	2021-08-15	EPI_ISL_3538978	UMC_Groningen
hCoV-19/England/ALDP-13FFB2B/2021	2021-03-15	EPI_ISL_1342598	Lighthouse_Lab_in_Alderley_Park
hCoV-19/Sweden/461847165692/2021	2021-03-29	EPI_ISL_1676594	Swedish_national_genomic_surveillance_program_of_SARS-CoV-2
hCoV-19/USA/MN-UMGC-4534/2021	2021-06-23	EPI_ISL_2876256	Public_Health_Laboratory
hCoV-19/USA/MI-CDC-STM-000055116/2021	2021-04-10	EPI_ISL_1804062	Helix/Illumina
hCoV-19/Denmark/DCGC-90715/2021	2021-05-03	EPI_ISL_2026974	Department_of_Virus_and_Microbiological_Special_Diagnostics
hCoV-19/England/QEUH-14CF22E/2021	2021-04-04	EPI_ISL_1544642	Lighthouse_Lab_in_Glasgow
hCoV-19/Japan/PG-79721/2021	2021-07-31	EPI_ISL_3891655	SARS-CoV-2_testing_team
hCoV-19/USA/TX-CDC-ASC210111664/2021	2021-07-06	EPI_ISL_3218312	Aegis_Sciences_Corporation
hCoV-19/England/NORT-1BDCE14/2021	2021-06-29	EPI_ISL_2902005	Northumbria_University_/_South_Tees_Hospitals_NHS_Foundation_Trust_/_North_Cumbria_Integrated_Care_NHS_Foundation_Trust_/_North_Tees_and_Hartlepool_NHS_Foundatio
hCoV-19/England/ALDP-18B5E6F/2021	2021-07-04	EPI_ISL_2972596	Lighthouse_Lab_in_Alderley_Park
hCoV-19/England/QEUH-14569BE/2021	2021-03-22	EPI_ISL_1450567	Lighthouse_Lab_in_Glasgow
hCoV-19/Switzerland/BS-42374717/2020	2020-07-30	EPI_ISL_581930	University_Hospital_Basel
hCoV-19/England/ALDP-B7691E/2020	2020-11-12	EPI_ISL_723785	Oxford_Viromics
hCoV-19/Wales/PHWC-4B7435/2021	2021-01-10	EPI_ISL_841728	Originating_lab
hCoV-19/Canada/BC-BCCDC-45013/2021	2021-02-26	EPI_ISL_2527216	BCCDC_Public_Health_Laboratory
hCoV-19/Italy/LOM-665129_20210824080700/2021	2021-08-24	EPI_ISL_3797424	ASST_MONZA
hCoV-19/Wales/ALDP-148C3B1/2021	2021-03-26	EPI_ISL_1507044	Lighthouse_Lab_in_Alderley_Park
hCoV-19/France/BFC-HMN-21062140367/2021	2021-06-10	EPI_ISL_2637962	CERBALLIANCE_Valmy
hCoV-19/Slovakia/UVZ_PL12_B12_8368/2021	2021-04-06	EPI_ISL_1647771	Public_Health_Authority_of_the_Slovak_Republic
hCoV-19/Lithuania/MR-LUHS-Eilnr237251/2020	2020-12-21	EPI_ISL_770515	Lithuanian_University_of_Health_Sciences_Hospital
hCoV-19/Scotland/QEUH-1659DDB/2021	2021-06-07	EPI_ISL_2607981	Lighthouse_Lab_in_Glasgow
hCoV-19/Canada/BC-BCCDC-9892/2020	2020-12-11	EPI_ISL_976368	BCCDC_Public_Health_Laboratory
hCoV-19/Belgium/ULG-13514/2021	2021-03-13	EPI_ISL_1492823	SYNLAB
hCoV-19/Turkey/HSGM-D22990/2021	2021-08-20	EPI_ISL_3655099	Ministry_of_Health_Turkey
hCoV-19/Wales/PHWC-482336/2020	2020-10-20	EPI_ISL_613213	Wales_Specialist_Virology_Centre_Sequencing_lab
hCoV-19/Switzerland/GE-33744865/2021	2021-04-01	EPI_ISL_1533260	University_Hospitals_of_Geneva
hCoV-19/USA/CA-CDC-FG-062836/2021	2021-08-04	EPI_ISL_3397618	Fulgent_Genetics
hCoV-19/Northern_Ireland/NIRE-10881E/2020	2020-09-12	EPI_ISL_585206	Regional_Virus_Laboratory
hCoV-19/Iceland/9878/2021	2021-08-15	EPI_ISL_3928839	The_National_University_Hospital_of_Iceland
hCoV-19/England/BRBR-18F69CB/2021	2021-07-11	EPI_ISL_2996068	Berkshire_and_Surrey_Pathology_Services_Lighthouse_Laboratory
hCoV-19/USA/CA-CDC-ASC210248816/2021	2021-07-27	EPI_ISL_3852043	Aegis_Sciences_Corporation
hCoV-19/Germany/RP-RKI-I-054315/2021	2021-03-18	EPI_ISL_1437884	SYNLAB_MVZ_Trier
hCoV-19/Italy/SAR-0073/2021	2021-03-18	EPI_ISL_1372542	SC_Microbiologia_e_Virologia_AOUSS
hCoV-19/England/MILK-151C27C/2021	2021-04-19	EPI_ISL_1759196	Lighthouse_Lab_in_Milton_Keynes
hCoV-19/England/205241282/2020	2020-12-20	EPI_ISL_837187	Respiratory_Virus_Unit
hCoV-19/Germany/RP-RKI-I-054117/2021	2021-03-18	EPI_ISL_1437662	SYNLAB_MVZ_Trier
hCoV-19/Germany/BY-RKI-I-123792/2021	2021-04-17	EPI_ISL_2108773	Sonic_-_Labor_Staber_Bayreuth
hCoV-19/USA/CA-CDC-FG-036287/2021	2021-05-28	EPI_ISL_2441926	Fulgent_Genetics
hCoV-19/Luxembourg/LNS0107081/2021	2021-05-28	EPI_ISL_3145313	BioneXt_Lab
hCoV-19/Spain/CT-HUGTiPM032ZJ8D11/2021	2021-07-03	EPI_ISL_3320254	Microbiology_Department
hCoV-19/Sweden/10062514/2021	2021-04-23	EPI_ISL_2033275	Swedish_national_genomic_surveillance_program_of_SARS-CoV-2
hCoV-19/USA/CO-CDC-MMB08799779/2021	2021-05-13	EPI_ISL_2440928	Mako_Medical
hCoV-19/Turkey/HSGM-DG2097/2021	2021-08-17	EPI_ISL_3586102	Ministry_of_Health_Turkey
hCoV-19/USA/CA-CDC-QDX27169137/2021	2021-07-24	EPI_ISL_3395072	Quest_Diagnostics_Incorporated
hCoV-19/Japan/PG-61409/2021	2021-05-31	EPI_ISL_3197368	Pathogen_Genomics_Center
hCoV-19/Netherlands/DR-RIVM-37820/2021	2021-05-25	EPI_ISL_2476159	Dutch_COVID-19_response_team
hCoV-19/Brazil/SP-IB_101141/2021	2021-04-08	EPI_ISL_1967122	SECRETARIA_MUNICIPAL_DE_SAUDE_SOROCABA
hCoV-19/Japan/PG-81148/2021	2021-06-19	EPI_ISL_3893607	Pathogen_Genomics_Center
hCoV-19/Turkey/HSGM-D11497/2021	2021-08-18	EPI_ISL_3594811	Ministry_of_Health_Turkey
hCoV-19/USA/MS-CDC-LC00001047/2020	2020-12-26	EPI_ISL_888411	Labcorp
hCoV-19/Turkey/HSGM-FS5351/2021	2021-08-07	EPI_ISL_3414778	Ministry_of_Health_Turkey
hCoV-19/USA/NY-NYCPHL-005331/2021	2021-08-03	EPI_ISL_3692887	DOHMH_PHL
hCoV-19/USA/MN-CDC-ASC210069235/2021	2021-04-12	EPI_ISL_1999457	Aegis_Sciences_Corporation
hCoV-19/Denmark/DCGC-63884/2021	2021-04-19	EPI_ISL_1872455	Department_of_Virus_and_Microbiological_Special_Diagnostics
hCoV-19/England/ALDP-188FD25/2021	2021-07-04	EPI_ISL_2924985	Lighthouse_Lab_in_Alderley_Park
hCoV-19/Ireland/CO-NVRL-M35IRL28062/2021	2021-08-10	EPI_ISL_3925617	National_Virus_Reference_Laboratory
hCoV-19/England/ALDP-184E41E/2021	2021-06-29	EPI_ISL_2913464	Lighthouse_Lab_in_Alderley_Park
hCoV-19/Sweden/DC107227531/2021	2021-02-11	EPI_ISL_1599652	Swedish_national_genomic_surveillance_program_of_SARS-CoV-2
hCoV-19/USA/CA-CDC-FG-021944/2021	2021-04-15	EPI_ISL_1733905	Fulgent_Genetics
hCoV-19/India/JK-ICMR-MCL_4956_4943/2021	2021-05-00	EPI_ISL_3432277	Indian_Council_of_Medical_Research-National_Institute_of_Virology	\u00a0Microbial_Containment_Complex
hCoV-19/Canada/BC-BCCDC-92439/2021	2021-05-20	EPI_ISL_3486881	British_Columbia_Centre_For_Disease_Control
hCoV-19/Switzerland/SO-UHB-42710258/2021	2021-02-19	EPI_ISL_1388438	Viollier_AG
hCoV-19/Denmark/DCGC-53071/2021	2021-04-19	EPI_ISL_1861125	Department_of_Virus_and_Microbiological_Special_Diagnostics
hCoV-19/USA/CA-SEARCH-105620/2021	2021-07-25	EPI_ISL_3543792	Sharp_HealthCare_Laboratory
hCoV-19/USA/NC-UNC-0070/2021	2021-01-26	EPI_ISL_965174	Clinical_Molecular_Microbiology_Laboratory
hCoV-19/USA/TX-CDC-STM-0000013-E06/2021	2021-01-14	EPI_ISL_884609	Respiratory_Viruses_Branch
hCoV-19/Germany/BY-RKI-I-052951/2021	2021-03-17	EPI_ISL_1436379	LabKom_-_Labor_Augsburg_MVZ_GmbH
hCoV-19/Norway/14084/2021	2021-05-30	EPI_ISL_3229870	University_Hospital_of_Northern_Norway
hCoV-19/Monaco/IPP14374/2021	2021-06-08	EPI_ISL_2757666	Hospital
hCoV-19/Bangladesh/DNAS_DRICM_isl_MH-23/2020	2020-07-11	EPI_ISL_774974	Designated_Reference_Institute_for_Chemical_Measurements_(DRICM)
hCoV-19/Japan/PG-39927/2021	2021-04-07	EPI_ISL_2328900	Pathogen_Genomics_Center
hCoV-19/Turkey/HSGM-D6305/2021	2021-08-16	EPI_ISL_3553949	Ministry_of_Health_Turkey
hCoV-19/Australia/NSW-ICPMR-1359/2021	2021-07-08	EPI_ISL_3398410	St_Vincent's_Pathology_(SydPath)
hCoV-19/Luxembourg/LNS3382974/2021	2021-04-19	EPI_ISL_1918148	Laboratoire_national_de_sante
hCoV-19/England/NORT-2835B9/2020	2020-03-31	EPI_ISL_488559	NU-OMICS_DNA_Sequencing_research_facility
hCoV-19/England/ALDP-169ADED/2021	2021-06-08	EPI_ISL_2605133	Lighthouse_Lab_in_Alderley_Park
hCoV-19/USA/TX-CDC-QDX22527076/2021	2021-03-01	EPI_ISL_1422504	Quest_Diagnostics_Incorporated
hCoV-19/Canada/BC-BCCDC-38631/2021	2021-01-20	EPI_ISL_2524371	BCCDC_Public_Health_Laboratory
hCoV-19/USA/CT-CDC-QDX22631478/2021	2021-03-03	EPI_ISL_1297726	Quest_Diagnostics_Incorporated
hCoV-19/Scotland/QEUH-1738409/2021	2021-06-18	EPI_ISL_2701975	Lighthouse_Lab_in_Glasgow
hCoV-19/Estonia/RC0028411/2021	2021-07-14	EPI_ISL_3507192	Synlab_Eesti_O\u00dc
hCoV-19/USA/NY-QDX-3513/2020	2020-08-23	EPI_ISL_877121	Quest_Diagnostics
hCoV-19/Switzerland/AG-ETHZ-570776/2021	2021-04-06	EPI_ISL_1658742	Viollier_AG
hCoV-19/England/PHWC-PYW6MJ/2021	2021-07-18	EPI_ISL_3182196	Wales_Specialist_Virology_Centre_Sequencing_lab
hCoV-19/France/OCC-NI-2107280805/2021	2021-07-28	EPI_ISL_3838188	CHU_NIMES
hCoV-19/Canada/BC-BCCDC-4611/2020	2020-08-31	EPI_ISL_969743	BCCDC_Public_Health_Laboratory
hCoV-19/USA/MA-CDC-QDX23849768/2021	2021-04-11	EPI_ISL_1818152	Quest_Diagnostics_Incorporated
hCoV-19/USA/CT-JAX-JAX000281/2021	2021-03-09	EPI_ISL_1315195	The_Jackson_Laboratory
hCoV-19/Sweden/SE00428957/2021	2021-04-15	EPI_ISL_1902794	Swedish_national_genomic_surveillance_program_of_SARS-CoV-2
hCoV-19/Switzerland/BL-ETHZ-100244/2020	2020-03-18	EPI_ISL_574888	Viollier_AG
hCoV-19/England/QEUH-15372B7/2021	2021-04-25	EPI_ISL_2006447	Lighthouse_Lab_in_Glasgow
hCoV-19/USA/NMDOH-2021072972/2021	2021-03-03	EPI_ISL_1256045	New_Mexico_Department_of_Health_Scientific_Laboratory
hCoV-19/Japan/PG-1366/2020	2020-04-07	EPI_ISL_684974	Saitama_Prefectural_Institute_of_Public_Health
hCoV-19/England/MILK-158343E/2021	2021-05-12	EPI_ISL_2198748	Lighthouse_Lab_in_Milton_Keynes
hCoV-19/USA/UT-UPHL-2105549419/2021	2021-01-14	EPI_ISL_2291060	Utah_Public_Health_Laboratory
hCoV-19/Japan/PG-9940/2020	2020-08-06	EPI_ISL_902649	Pathogen_Genomics_Center
hCoV-19/USA/NY-Wadsworth-21006148-01/2021	2021-01-06	EPI_ISL_861394	WESTCHESTER_MEDICAL_CENTER
hCoV-19/Turkey/HSGM-DX2298/2021	2021-08-15	EPI_ISL_3584625	Ministry_of_Health_Turkey
hCoV-19/USA/AZ-CDC-LC0169674/2021	2021-07-22	EPI_ISL_3686431	Laboratory_Corporation_of_America
hCoV-19/England/QEUH-BC4CEB/2020	2020-11-23	EPI_ISL_703697	Lighthouse_Lab_in_Glasgow
hCoV-19/Switzerland/ZH-ETHZ-570883/2021	2021-04-06	EPI_ISL_1659007	Viollier_AG
hCoV-19/USA/WY-WYPHL-20131097/2020	2020-11-11	EPI_ISL_2775611	Wyoming_Public_Health_Laboratory
hCoV-19/USA/OR-OHSU-8382/2020	2020-12-22	EPI_ISL_861974	OHSU_Lab_Services_Molecular_Microbiology_Lab
hCoV-19/Germany/NI-RKI-I-148917/2021	2021-05-07	EPI_ISL_2260657	LabKom_-_Labor_Hannover_MVZ_GmbH
hCoV-19/Japan/PG-42578/2021	2021-04-16	EPI_ISL_2336757	Pathogen_Genomics_Center
hCoV-19/Singapore/1019/2020	2020-03-23	EPI_ISL_574504	National_Public_Health_Laboratory
hCoV-19/Scotland/QEUH-167E3A1/2021	2021-06-09	EPI_ISL_2607877	Lighthouse_Lab_in_Glasgow
hCoV-19/USA/FL-CDC-LC0190240/2021	2021-08-06	EPI_ISL_3744268	Laboratory_Corporation_of_America
hCoV-19/England/ALDP-146C636/2021	2021-03-24	EPI_ISL_1468092	Lighthouse_Lab_in_Alderley_Park
hCoV-19/USA/PR-CDC-QDX23760430/2021	2021-04-09	EPI_ISL_1738561	Quest_Diagnostics_Incorporated
hCoV-19/USA/FL-CDC-STM-000069913/2021	2021-05-05	EPI_ISL_2270260	Helix/Illumina
hCoV-19/USA/UT-CDC-LC0053150/2021	2021-04-26	EPI_ISL_1932000	Laboratory_Corporation_of_America
hCoV-19/England/CAMC-12DF928/2021	2021-02-21	EPI_ISL_1099925	Lighthouse_Lab_in_Cambridge
hCoV-19/Turkey/HSGM-D15523/2021	2021-08-19	EPI_ISL_3651718	Ministry_of_Health_Turkey
hCoV-19/USA/CA-CDC-FG-046503/2021	2021-07-21	EPI_ISL_3211782	Fulgent_Genetics
hCoV-19/USA/IN-CDC-LC0057670/2021	2021-05-02	EPI_ISL_2183658	Laboratory_Corporation_of_America
hCoV-19/USA/IL-CDC-LC0162643/2021	2021-08-06	EPI_ISL_3676818	Laboratory_Corporation_of_America
hCoV-19/Denmark/DCGC-21860/2020	2020-12-21	EPI_ISL_758413	Department_of_Virus_and_Microbiological_Special_Diagnostics
hCoV-19/England/RAND-13F1A95/2021	2021-03-15	EPI_ISL_1376921	Randox_Laboratories
hCoV-19/USA/CA-CDPH-2000031194/2021	2021-01-16	EPI_ISL_2797523	CDPH_VBL
hCoV-19/Canada/BC-BCCDC-101426/2021	2021-06-03	EPI_ISL_3490020	British_Columbia_Centre_For_Disease_Control
hCoV-19/England/QEUH-AD1772/2020	2020-10-24	EPI_ISL_629896	Lighthouse_Lab_in_Glasgow
hCoV-19/USA/CA-CDC-FG-014900/2021	2021-03-16	EPI_ISL_1481911	Fulgent_Genetics
hCoV-19/Germany/BW-ChVir-LB-210625-5591/2021	2021-06-09	EPI_ISL_2694833	Labor_Berlin_Charite\u0301_Vivantes_GmbH_/_Institut_fu\u0308r_Virologie
hCoV-19/Denmark/DCGC-7465/2020	2020-10-12	EPI_ISL_619050	Department_of_Virus_and_Microbiological_Special_Diagnostics
hCoV-19/USA/FL-CDC-ASC210032894/2021	2021-04-24	EPI_ISL_2089912	Aegis_Sciences_Corporation
hCoV-19/USA/PA-VSP0935/2021	2021-03-08	EPI_ISL_1402978	Hospital_of_the_University_of_Pennsylvania_Molecular_Pathology_Lab
hCoV-19/Russia/MOW-CRIE-L189P2997/2021	2021-03-24	EPI_ISL_2031924	Molecular_diagnostic_laboratory_of_Federal_Budget_Institution_of_Science_\Central_Research_Institute_of_Epidemiology\_of_The_Federal_Service_on_Customers'_Ri
hCoV-19/USA/OR-OHSU-4378/2020	2020-11-04	EPI_ISL_832699	OHSU_Lab_Services_Molecular_Microbiology_Lab
hCoV-19/India/AS-DIB_260628/2021	2021-05-16	EPI_ISL_2710010	Regional_VRDL	Dibrugarh
hCoV-19/Turkey/HSGM-FS4161/2021	2021-08-07	EPI_ISL_3413582	Ministry_of_Health_Turkey
hCoV-19/USA/CA-CDC-FG-077006/2021	2021-08-12	EPI_ISL_3660088	Fulgent_Genetics
hCoV-19/Turkey/HSGM-D6295/2021	2021-08-16	EPI_ISL_3554303	Ministry_of_Health_Turkey
hCoV-19/Denmark/DCGC-165449/2021	2021-08-28	EPI_ISL_3916865	Department_of_Bacteria
hCoV-19/Scotland/QEUH-153E02F/2021	2021-04-27	EPI_ISL_2022472	Lighthouse_Lab_in_Glasgow
hCoV-19/Canada/BC-BCCDC-44616/2021	2021-03-10	EPI_ISL_2526808	BCCDC_Public_Health_Laboratory
hCoV-19/Germany/SH-RKI-I-012461/2021	2021-01-26	EPI_ISL_1142594	LADR_Zentrallabor_DR._Kramer_&_Kollegen_Geesthacht
hCoV-19/USA/MD-CDC-LC0177768/2021	2021-08-08	EPI_ISL_3746389	Laboratory_Corporation_of_America
hCoV-19/USA/MD-MDH-3253/2021	2021-07-02	EPI_ISL_3030723	MD_PHL
hCoV-19/Denmark/DCGC-81005/2021	2021-03-29	EPI_ISL_1889647	Department_of_Virus_and_Microbiological_Special_Diagnostics
hCoV-19/England/MILK-A7C3DF/2020	2020-10-15	EPI_ISL_606449	Lighthouse_Lab_in_Milton_Keynes
hCoV-19/Japan/PG-45889/2021	2021-04-12	EPI_ISL_2339079	Pathogen_Genomics_Center
hCoV-19/Sweden/1454745264/2021	2021-03-24	EPI_ISL_2256370	Swedish_national_genomic_surveillance_program_of_SARS-CoV-2
hCoV-19/England/ALDP-10913BD/2021	2021-01-17	EPI_ISL_878060	Lighthouse_Lab_in_Alderley_Park
hCoV-19/Sweden/16143603P/2021	2021-04-05	EPI_ISL_2033658	Swedish_national_genomic_surveillance_program_of_SARS-CoV-2
hCoV-19/England/MILK-1BAC378/2021	2021-08-14	EPI_ISL_3561484	Lighthouse_Lab_in_Milton_Keynes
hCoV-19/France/ARA-HCL021089187001/2021	2021-05-11	EPI_ISL_2289487	DYOMEDEA_NEOLAB
hCoV-19/USA/CA-CDC-STM-000056111/2021	2021-04-16	EPI_ISL_1907832	Helix/Illumina
hCoV-19/USA/ID-IBL-716292/2021	2021-03-09	EPI_ISL_1363176	Idaho_Bureau_of_Laboratories
hCoV-19/Turkey/HSGM-D16648/2021	2021-08-19	EPI_ISL_3612360	Ministry_of_Health_Turkey
hCoV-19/USA/WI-WSLH-215370/2021	2021-05-18	EPI_ISL_2558560	Wisconsin_State_Laboratory_of_Hygiene_Communicable_Disease_Division
hCoV-19/USA/CA-CDPH-2000029955/2021	2021-01-19	EPI_ISL_2977961	CDPH_VBL
hCoV-19/USA/NY-QDX-2463/2020	2020-03-14	EPI_ISL_604805	Quest_Diagnostics
hCoV-19/Sweden/21-50655/2021	2021-01-26	EPI_ISL_1008490	Klinisk_mikrobiologi
hCoV-19/USA/CA-CDC-STM-000031785/2021	2021-03-07	EPI_ISL_1338226	Helix/Illumina
hCoV-19/USA/CA-CDPH1254/2021	2021-04-14	EPI_ISL_3537097	California_Department_of_Public_Health
hCoV-19/Lithuania/LTU000_NMRVI_117220/2021	2021-05-20	EPI_ISL_2509785	Nacionalinis_maisto_ir_veterinarijos_rizikos_vertinimo_institutas
hCoV-19/France/ARA-HCL021051802601/2021	2021-03-16	EPI_ISL_1433977	UNILIANS_DECINES
hCoV-19/Germany/BB-RKI-I-196623/2021	2021-08-02	EPI_ISL_3495732	Klinikum_Ernst_von_Bergmann_gemeinn\u00fctzige_GmbH_-_station\u00e4rer_Bereich
hCoV-19/England/ALDP-954110/2020	2020-06-13	EPI_ISL_553736	Lighthouse_Lab_in_Alderley_Park
hCoV-19/Ireland/CO-NVRL-72IRL32659/2020	2020-08-14	EPI_ISL_578249	National_Virus_Reference_Laboratory
hCoV-19/Scotland/QEUH-13E592E/2021	2021-03-15	EPI_ISL_1345736	Lighthouse_Lab_in_Glasgow
hCoV-19/DRC/5240/2020	2020-05-03	EPI_ISL_496492	Viral_Respiratory_Lab
hCoV-19/USA/NY-Wadsworth-21010231-01/2021	2021-01-07	EPI_ISL_1016389	New_York_Presbyterian_Hospital
hCoV-19/Germany/BW-RKI-I-202143/2021	2021-08-07	EPI_ISL_3711985	Bioscientia_MVZ_Labor_Karlsruhe_GmbH
hCoV-19/Switzerland/BS-ETHZ-570411/2020	2020-12-17	EPI_ISL_1659338	Viollier_AG
hCoV-19/USA/MO-CDC-QDX26075674/2021	2021-06-16	EPI_ISL_2869029	Quest_Diagnostics_Incorporated
hCoV-19/Ireland/KE-NVRL-90IRL14457/2021	2021-04-29	EPI_ISL_2087951	National_Virus_Reference_Laboratory
hCoV-19/South_Africa/NHLS-UCT-GP-6558/2021	2021-06-01	EPI_ISL_3207524	Buffeljagsrivier_Clinic_wc_BBS
hCoV-19/Sweden/DC107051241/2021	2021-02-08	EPI_ISL_1290184	Swedish_national_genomic_surveillance_program_of_SARS-CoV-2
hCoV-19/Brazil/SP-IB_103562/2021	2021-03-29	EPI_ISL_2209413	PRONTO_ATENDIMENTO_MUNICIPAL_ITALO_SANTUCCI
hCoV-19/Spain/CT-HUVH-V74964/2021	2021-05-26	EPI_ISL_2458144	Hospital_Universitari_Vall_d'Hebron_-_Vall_d'Hebron_Institut_de_Recerca
hCoV-19/USA/TX-DSHS-1574/2020	2020-06-24	EPI_ISL_681882	Texas_Department_of_State_Health_Services
hCoV-19/USA/WA-UW-61705/2021	2021-02-09	EPI_ISL_1181041	UW_Virology_Lab
hCoV-19/Denmark/DCGC-94499/2021	2021-05-10	EPI_ISL_2174345	Department_of_Virus_and_Microbiological_Special_Diagnostics
hCoV-19/Japan/PG-45854/2021	2021-04-12	EPI_ISL_2339056	Pathogen_Genomics_Center
hCoV-19/Germany/un-RKI-I-135417/2021	2021-05-04	EPI_ISL_2117813	Limbach_-_MVZ_Humangenetik_Ulm
hCoV-19/Canada/AB-ABPHL-26193/2021	2021-07-31	EPI_ISL_3524580	Edmonton_Provincial_Lab
hCoV-19/Italy/CAM-TIGEM-IZSM-COLLI-16293/2021	2021-06-15	EPI_ISL_2642043	Istituto_Zooprofilattico_Sperimentale_del_Mezzogiorno
hCoV-19/Switzerland/VD-CHUV-GEN2775/2021	2021-01-28	EPI_ISL_2359378	VIDYMED_LAUSANNE
hCoV-19/England/PLYM-1B3853F/2021	2021-08-08	EPI_ISL_3440203	Lighthouse_Laboratory_Plymouth
hCoV-19/USA/TX-HMH-MCoV-13783/2020	2020-08-17	EPI_ISL_788876	Houston_Methodist_Hospital
hCoV-19/Sweden/10024188/2021	2021-02-19	EPI_ISL_1617864	Swedish_national_genomic_surveillance_program_of_SARS-CoV-2
hCoV-19/Denmark/DCGC-115925/2021	2021-05-31	EPI_ISL_2669137	Department_of_Bacteria
hCoV-19/England/ALDP-11825B8/2021	2021-01-25	EPI_ISL_932206	Lighthouse_Lab_in_Alderley_Park
hCoV-19/USA/CA-CDPH-2000016846/2021	2021-01-04	EPI_ISL_2782580	CDPH_VBL
hCoV-19/Ireland/KE-NVRL-e88IRL56892/2021	2021-04-01	EPI_ISL_1657588	National_Virus_Reference_Laboratory
hCoV-19/Brazil/MA-IEC1200-178291/2021	2021-02-01	EPI_ISL_2298772	Laborat\u00f3rio_Central_de_Sa\u00fade_P\u00fablica_do_Maranh\u00e3o
hCoV-19/USA/CA-CDC-ASC210248690/2021	2021-07-27	EPI_ISL_3852213	Aegis_Sciences_Corporation
hCoV-19/Denmark/DCGC-152404/2021	2021-08-10	EPI_ISL_3463952	Department_of_Bacteria
hCoV-19/Sweden/9718947998/2021	2021-07-29	EPI_ISL_3782211	Swedish_national_genomic_surveillance_program_of_SARS-CoV-2
hCoV-19/Denmark/DCGC-9578/2020	2020-11-09	EPI_ISL_669046	Department_of_Virus_and_Microbiological_Special_Diagnostics
hCoV-19/USA/NY-MSK-10B/2020	2020-05-02	EPI_ISL_583465	Memorial_Sloan_Kettering_Cancer_Center
hCoV-19/Germany/NW-RKI-I-175281/2021	2021-06-03	EPI_ISL_2632017	MVZ_Labor_Krone_GbR
hCoV-19/Denmark/DCGC-44643/2021	2021-01-25	EPI_ISL_1025021	Department_of_Virus_and_Microbiological_Special_Diagnostics
hCoV-19/Denmark/DCGC-98611/2021	2021-05-17	EPI_ISL_2296847	Department_of_Virus_and_Microbiological_Special_Diagnostics
hCoV-19/Switzerland/GE-DIA-011420709401/2021	2021-07-16	EPI_ISL_3049147	Dianalabs_SA
hCoV-19/USA/WA-UW-2021040505890/2021	2021-04-05	EPI_ISL_1628077	UW_Virology_Lab
hCoV-19/England/BRBR-196D32A/2021	2021-07-16	EPI_ISL_3069038	Berkshire_and_Surrey_Pathology_Services_Lighthouse_Laboratory
hCoV-19/USA/IL-CDC-2-4369119/2021	2021-05-02	EPI_ISL_2229236	IL_Dept._of_Public_Health_Springfield_Laboratory
hCoV-19/Germany/NW-RKI-I-033809/2021	2021-02-02	EPI_ISL_1218122	Labor_ZOTZ
hCoV-19/Wales/QEUH-543075/2020	2020-05-14	EPI_ISL_533363	Lighthouse_Lab_in_Glasgow
hCoV-19/Spain/CT-HUVH-68500/2021	2021-02-13	EPI_ISL_1059029	Hospital_Universitari_Vall_d'Hebron_-_Vall_d'Hebron_Institut_de_Recerca
hCoV-19/Slovakia/UVZ_PL16_B2_10344/2021	2021-05-04	EPI_ISL_2448793	Public_Health_Authority_of_the_Slovak_Republic
hCoV-19/Slovenia/08-105626-MB/2021	2021-04-28	EPI_ISL_2162526	National_Laboratory_for_Health
hCoV-19/England/ALDP-149DE61/2021	2021-03-28	EPI_ISL_1505828	Lighthouse_Lab_in_Alderley_Park
hCoV-19/England/ALDP-EEABD0/2021	2021-01-03	EPI_ISL_835101	Lighthouse_Lab_in_Alderley_Park
hCoV-19/USA/CA-CDC-FG-074185/2021	2021-08-10	EPI_ISL_3658101	Fulgent_Genetics
hCoV-19/England/ALDP-11D50D3/2021	2021-01-30	EPI_ISL_964576	Lighthouse_Lab_in_Alderley_Park
hCoV-19/England/MILK-1419173/2021	2021-03-18	EPI_ISL_1415998	Lighthouse_Lab_in_Milton_Keynes
hCoV-19/England/ALDP-14392F2/2021	2021-03-11	EPI_ISL_1454396	Lighthouse_Lab_in_Alderley_Park
hCoV-19/Japan/PG-78170/2021	2021-07-30	EPI_ISL_3873386	Shizuoka_City_Institute_of_Environmental_Sciences_and_Public_Health
hCoV-19/Argentina/INEI102924/2021	2021-03-17	EPI_ISL_2135316	Servicio_Virosis_Respiratorias-Departamento_Virolog\u00eda-INEI
hCoV-19/Mexico/YUC-NYGC-15551-21-2/2021	2021-03-29	EPI_ISL_3231184	Universidad_Autonoma_de_Yucatan
hCoV-19/France/ARA-HCL021127433001/2021	2021-07-06	EPI_ISL_3130767	MIRIALIS_CLUSES_BECHET
hCoV-19/Netherlands/GR-RIVM-21679/2020	2020-10-25	EPI_ISL_1014470	Dutch_COVID-19_response_team
hCoV-19/Sweden/15296229P/2021	2021-03-15	EPI_ISL_3158905	Swedish_national_genomic_surveillance_program_of_SARS-CoV-2
hCoV-19/Japan/PG-73825/2021	2021-06-26	EPI_ISL_3880497	Pathogen_Genomics_Center
hCoV-19/Japan/RIMD00238/2021	2021-07-14	EPI_ISL_3477137	Genome_Information_Research_Center
hCoV-19/USA/MT-MTPHL-3869039/2021	2021-08-30	EPI_ISL_3944082	Montana_Public_Health_Laboratory
hCoV-19/Sweden/SE00293476/2021	2021-02-23	EPI_ISL_1361978	Swedish_national_genomic_surveillance_program_of_SARS-CoV-2
hCoV-19/USA/WI-UW-1337/2020	2020-09-04	EPI_ISL_536708	University_of_Wisconsin-Madison_AIDS_Vaccine_Research_Laboratories
hCoV-19/Sweden/SE00412470/2021	2021-04-08	EPI_ISL_1901859	Swedish_national_genomic_surveillance_program_of_SARS-CoV-2
hCoV-19/Germany/BW-RKI-I-215305/2021	2021-08-02	EPI_ISL_3891720	Klinikum_Stuttgart
hCoV-19/Bulgaria/21BG-EU_003712_Pl32/2021	2021-06-28	EPI_ISL_3076738	National_Center_of_Infectious_and_Parasitic_Diseases
hCoV-19/USA/UT-UPHL-210624321554/2021	2021-06-11	EPI_ISL_3132967	Utah_Public_Health_Laboratory
hCoV-19/France/PDL-IPP06337/2021	2021-03-16	EPI_ISL_1417040	Labo_Analyses_Med
hCoV-19/England/ALDP-1358D93/2021	2021-02-25	EPI_ISL_1186547	Lighthouse_Lab_in_Alderley_Park
hCoV-19/Belgium/rega-7689/2021	2021-04-19	EPI_ISL_2832330	KU_Leuven
hCoV-19/England/MILK-1A85B14/2021	2021-07-31	EPI_ISL_3314442	Lighthouse_Lab_in_Milton_Keynes
hCoV-19/USA/OK-CDC-LC0059439/2021	2021-05-06	EPI_ISL_2185425	Laboratory_Corporation_of_America
hCoV-19/Mexico/ROO_IBT_IMSS_1345/2021	2021-03-29	EPI_ISL_2391537	Unidad_de_Investigaci\u00f3n_M\u00e9dica_de_Yucat\u00e1n_(UIMY)
hCoV-19/Denmark/DCGC-134271/2021	2021-07-21	EPI_ISL_3073141	Department_of_Bacteria
hCoV-19/Canada/BC-BCCDC-3965/2020	2020-08-11	EPI_ISL_968609	BCCDC_Public_Health_Laboratory
hCoV-19/England/ALDP-1A6BFDC/2021	2021-07-29	EPI_ISL_3249601	Lighthouse_Lab_in_Alderley_Park
hCoV-19/Denmark/DCGC-18474/2020	2020-12-07	EPI_ISL_749987	Department_of_Virus_and_Microbiological_Special_Diagnostics
hCoV-19/England/QEUH-12E8EA5/2021	2021-02-21	EPI_ISL_1115495	Lighthouse_Lab_in_Glasgow
hCoV-19/USA/FL-CDC-ASC210063104/2021	2021-05-13	EPI_ISL_2205010	Aegis_Sciences_Corporation
hCoV-19/Sweden/SE00502581/2021	2021-05-11	EPI_ISL_2583233	Swedish_national_genomic_surveillance_program_of_SARS-CoV-2
hCoV-19/Turkey/HSGM-D12629/2021	2021-08-18	EPI_ISL_3596794	Ministry_of_Health_Turkey
hCoV-19/Canada/QC-1nIOU-97212200/2020	2020-05-21	EPI_ISL_2976544	Laboratoire_de_sant\u00e9_publique_du_Qu\u00e9bec
hCoV-19/South_Africa/KRISP-K002729/2020	2020-08-14	EPI_ISL_529728	NHLS-IALCH
hCoV-19/USA/TX-CDC-QDX26380315/2021	2021-06-29	EPI_ISL_2930137	Quest_Diagnostics_Incorporated
hCoV-19/Scotland/QEUH-16F1133/2021	2021-06-14	EPI_ISL_2731238	Lighthouse_Lab_in_Glasgow
hCoV-19/Germany/NW-RKI-I-210395/2021	2021-08-20	EPI_ISL_3881486	LabKom_-_MVZ_Labor_Bochum_MLB_GmbH
hCoV-19/England/ALDP-1264418/2021	2021-02-07	EPI_ISL_1019186	Lighthouse_Lab_in_Alderley_Park
hCoV-19/USA/un-CDC-9M6P-8762/2020	2020-12-28	EPI_ISL_1379698	Pathogen_Discovery
hCoV-19/USA/NC-CDC-LC0100870/2021	2021-07-13	EPI_ISL_3328178	Laboratory_Corporation_of_America
hCoV-19/Singapore/1628/2021	2021-06-17	EPI_ISL_2710119	National_Public_Health_Laboratory
hCoV-19/England/QEUH-1C4952B/2021	2021-08-21	EPI_ISL_3766048	Lighthouse_Lab_in_Glasgow
hCoV-19/USA/OR-CDC-UW21080944040/2021	2021-08-09	EPI_ISL_3759613	UW_Virology_Lab
hCoV-19/Netherlands/ZH-EMC-1101/2020	2020-12-13	EPI_ISL_722774	Dutch_COVID-19_response_team
hCoV-19/Switzerland/ZH-ETHZ-450981/2021	2021-01-11	EPI_ISL_1002837	Viollier_AG
hCoV-19/Canada/AB-ABPHL-17822/2021	2021-04-13	EPI_ISL_2941154	Edmonton_Provincial_Lab
hCoV-19/Ireland/D-NVRL-22IRL17292/2021	2021-04-12	EPI_ISL_1785331	National_Virus_Reference_Laboratory
hCoV-19/USA/OH-PLMI-H2F2N-02564/2021	2021-06-00	EPI_ISL_2983525	Pathology_and_Laboratory_Medicine_Institute
hCoV-19/Japan/PG-35501/2021	2021-04-02	EPI_ISL_1934071	Pathogen_Genomics_Center
hCoV-19/France/HDF-rega-0414581/2020	2020-04-14	EPI_ISL_735242	UZ_Leuven
hCoV-19/Latvia/1237/2021	2021-03-01	EPI_ISL_1312748	BIOR
hCoV-19/USA/SC-CDC-LC0061797/2021	2021-05-13	EPI_ISL_2306851	Laboratory_Corporation_of_America
hCoV-19/Wales/PHWC-4D267A/2021	2021-02-18	EPI_ISL_1107306	Originating_lab
hCoV-19/USA/PA-CDC-4156497-001/2021	2021-01-23	EPI_ISL_2600670	University_of_Pittsburgh
hCoV-19/Scotland/QEUH-1B1C786/2021	2021-08-06	EPI_ISL_3444543	Lighthouse_Lab_in_Glasgow
hCoV-19/England/PHEC-15A5DA/2021	2021-01-22	EPI_ISL_2737297	Respiratory_Virus_Unit
hCoV-19/Germany/un-RKI-I-109670/2021	2021-04-25	EPI_ISL_1853216	Limbach_-_MVZ_Humangenetik_Ulm
hCoV-19/Italy/UMB-IZSGC-275977.1.11/2021	2021-05-12	EPI_ISL_2308693	Azienda_Ospedaliera_Terni
hCoV-19/England/MILK-151CB62/2021	2021-04-05	EPI_ISL_1758347	Lighthouse_Lab_in_Milton_Keynes
hCoV-19/USA/MI-CDC-STM-000043233/2021	2021-03-25	EPI_ISL_1576586	Helix/Illumina
hCoV-19/Belgium/rega-12111352/2020	2020-12-11	EPI_ISL_738405	UZ_Leuven
hCoV-19/USA/WA-CDC-UW21080503894/2021	2021-08-05	EPI_ISL_3449030	UW_Virology_Lab
hCoV-19/Brazil/SC-FIOCRUZ-7190/2021	2021-01-20	EPI_ISL_2677100	Labortorio_Central_de_Saude_Publica_do_Estado_de_Santa_Catarina_(LACEN/SC)
hCoV-19/Ireland/D-NVRL-30IRL49139/2021	2021-05-21	EPI_ISL_2455028	National_Virus_Reference_Laboratory
hCoV-19/Poland/KCZ_1.65/2021	2021-01-09	EPI_ISL_2631272	Department_of_Infectious
hCoV-19/Wales/PHWC-4B7338/2021	2021-01-09	EPI_ISL_841713	Originating_lab
hCoV-19/Denmark/DCGC-10943/2020	2020-11-02	EPI_ISL_670300	Department_of_Virus_and_Microbiological_Special_Diagnostics
hCoV-19/USA/CA-CDC-FG-045027/2021	2021-07-19	EPI_ISL_3210892	Fulgent_Genetics
hCoV-19/Belgium/rega-5313/2021	2021-03-16	EPI_ISL_1382238	KU_Leuven
hCoV-19/Sweden/SE00423784/2021	2021-04-13	EPI_ISL_1902642	Swedish_national_genomic_surveillance_program_of_SARS-CoV-2
hCoV-19/Sweden/4011659364/2021	2021-03-17	EPI_ISL_1903999	Swedish_national_genomic_surveillance_program_of_SARS-CoV-2
hCoV-19/Turkey/HSGM-FS323/2021	2021-08-05	EPI_ISL_3402892	Ministry_of_Health_Turkey
hCoV-19/England/MILK-1A0BB16/2021	2021-07-25	EPI_ISL_3174366	Lighthouse_Lab_in_Milton_Keynes
hCoV-19/New_Zealand/20VR3151/2020	2020-03-22	EPI_ISL_579442	Canterbury_Health_Laboratories
hCoV-19/Canada/QC-1nIEOQ-U20851289V/2021	2021-02-08	EPI_ISL_2824462	Laboratoire_de_sant\u00e9_publique_du_Qu\u00e9bec
hCoV-19/Germany/NI-RKI-I-155771/2021	2021-05-12	EPI_ISL_2266275	amedes_MVZ_Hannover
hCoV-19/Czech_Republic/CSQ0508/2021	2021-08-17	EPI_ISL_3655303	Nemocnice_Jihlava
hCoV-19/Austria/CeMM10957/2021	2021-05-17	EPI_ISL_2485045	Austrian_Agency_for_Health_and_Food_Safety_(AGES)
hCoV-19/Poland/PZH-GUM-0569/2021	2021-04-27	EPI_ISL_2140217	Laboratorium_Medyczne_LAB-MED
hCoV-19/England/QEUH-1B92885/2021	2021-08-12	EPI_ISL_3499394	Lighthouse_Lab_in_Glasgow
hCoV-19/India/WB-1970400182232/2021	2021-04-03	EPI_ISL_2548683	INSACOG-WB
hCoV-19/Belgium/rega-0502640/2020	2020-05-02	EPI_ISL_734698	UZ_Leuven
hCoV-19/Netherlands/NB-RIVM-30844/2021	2021-04-23	EPI_ISL_2093708	Dutch_COVID-19_response_team
hCoV-19/Germany/ST-RKI-I-017448/2021	2021-02-09	EPI_ISL_1147610	Med._Labor_Prof._Schenk_Dr._Ansorge_&_Kollegen
hCoV-19/Sweden/4874255666/2021	2021-05-10	EPI_ISL_2415490	Swedish_national_genomic_surveillance_program_of_SARS-CoV-2
hCoV-19/Czech_Republic/NRL_3760/2021	2021-03-02	EPI_ISL_2438912	National_Institute_of_Public_Health
hCoV-19/Brazil/DF-FIOCRUZ-615i/2020	2020-03-13	EPI_ISL_427294	Laboratory_of_Respiratory_Viruses_and_Measles
hCoV-19/Germany/NW-RKI-I-142721/2021	2021-05-07	EPI_ISL_2126935	SYNLAB_MVZ_Leverkusen
hCoV-19/USA/CA-SEARCH-100982/2020	2020-12-21	EPI_ISL_2329361	San_Diego_County_Public_Health_Laboratory
hCoV-19/Wales/PHWC-4D8CEB/2021	2021-02-28	EPI_ISL_1249529	Originating_lab
hCoV-19/Sweden/3936569563/2021	2021-03-15	EPI_ISL_2197399	Swedish_national_genomic_surveillance_program_of_SARS-CoV-2
hCoV-19/Canada/AB-ABPHL-20879/2021	2021-06-21	EPI_ISL_2939608	Edmonton_Provincial_Lab
hCoV-19/Germany/HB-RKI-I-024910/2021	2021-02-09	EPI_ISL_1155084	Sonic_-_MVZ_Medizinisches_Labor_Bremen_GmbH
hCoV-19/England/CAMC-AAFEE1/2020	2020-10-21	EPI_ISL_623485	Lighthouse_Lab_in_Cambridge
hCoV-19/Canada/BC-BCCDC-39448/2021	2021-03-04	EPI_ISL_2525247	BCCDC_Public_Health_Laboratory
hCoV-19/Scotland/QEUH-1528DD6/2021	2021-04-21	EPI_ISL_1831210	Lighthouse_Lab_in_Glasgow
hCoV-19/USA/CO-CDPHE-2010030567/2020	2020-09-30	EPI_ISL_3943992	Colorado_Department_of_Public_Health_and_Environment
hCoV-19/Sweden/101545651/2021	2021-05-04	EPI_ISL_2416724	Swedish_national_genomic_surveillance_program_of_SARS-CoV-2
hCoV-19/England/QEUH-AAE6BD/2020	2020-10-22	EPI_ISL_630725	Lighthouse_Lab_in_Glasgow
hCoV-19/Netherlands/UT-RIVM-12301/2021	2021-01-31	EPI_ISL_1014137	Dutch_COVID-19_response_team
hCoV-19/Switzerland/BS-UHB-42496089/2020	2020-10-21	EPI_ISL_1388778	University_Hospital_Basel
hCoV-19/Finland/2A72SVIIIA/2020	2020-04-02	EPI_ISL_481653	Department_of_Virology_and_Immunology
hCoV-19/Scotland/QEUH-1C2BD54/2021	2021-08-20	EPI_ISL_3727397	Lighthouse_Lab_in_Glasgow
hCoV-19/Germany/RP-RKI-I-063062/2021	2021-03-30	EPI_ISL_1568279	SYNLAB_MVZ_Trier
hCoV-19/Germany/BW-RKI-I-035267/2021	2021-03-01	EPI_ISL_1281101	SYNLAB_MVZ_Heidelberg
hCoV-19/Sweden/SUS0001774/2021	2021-05-07	EPI_ISL_2103775	Clinical_Microbiology
hCoV-19/England/MILK-1AF23FC/2021	2021-08-04	EPI_ISL_3361332	Lighthouse_Lab_in_Milton_Keynes
hCoV-19/USA/TX-HMH-1022/2020	2020-04-09	EPI_ISL_542497	Houston_Methodist_Hospital
hCoV-19/England/PORT-1E70CCA/2021	2021-04-29	EPI_ISL_2127899	Centre_for_Enzyme_Innovation
hCoV-19/Italy/LOM-HSacco84/2021	2021-03-20	EPI_ISL_1578461	Laboratory_of_Clinical_Microbiology
hCoV-19/Portugal/PT8836/2021	2021-06-05	EPI_ISL_2646000	UNILABS
hCoV-19/Netherlands/NB-RIVM-32990/2021	2021-05-08	EPI_ISL_2218734	Dutch_COVID-19_response_team
hCoV-19/Germany/NW-RKI-I-087085/2021	2021-04-14	EPI_ISL_1723900	SYNLAB_MVZ_Leverkusen
hCoV-19/England/PLYM-17D3B29/2021	2021-06-27	EPI_ISL_2803946	Lighthouse_Laboratory_Plymouth
hCoV-19/USA/CA-SEARCH-16134/2021	2021-01-07	EPI_ISL_1812115	EXCITE_Lab
hCoV-19/Portugal/PT3284/2021	2021-02-11	EPI_ISL_1117101	Instituto_Nacional_de_Saude_(INSA)
hCoV-19/England/QEUH-139D2DF/2021	2021-03-06	EPI_ISL_1316696	Lighthouse_Lab_in_Glasgow
hCoV-19/Scotland/QEUH-1459A4F/2021	2021-03-23	EPI_ISL_1508076	Lighthouse_Lab_in_Glasgow
hCoV-19/Turkey/HSGM-MG235/2021	2021-08-14	EPI_ISL_3552546	Ministry_of_Health_Turkey
hCoV-19/Netherlands/NB-RIVM-26824/2021	2021-04-07	EPI_ISL_1792645	Dutch_COVID-19_response_team
hCoV-19/USA/NC-CDC-STM-000008937/2021	2021-02-03	EPI_ISL_1088998	Helix_/_Illumina
hCoV-19/USA/TX-CDC-QDX25352532/2021	2021-05-27	EPI_ISL_2488829	Quest_Diagnostics_Incorporated
hCoV-19/USA/TX-HMH-MCoV-12672/2020	2020-08-29	EPI_ISL_790456	Houston_Methodist_Hospital
hCoV-19/England/ALDP-19B1381/2021	2021-07-19	EPI_ISL_3110099	Lighthouse_Lab_in_Alderley_Park
hCoV-19/Spain/PV-IBV-97011150/2020	2020-11-01	EPI_ISL_2931590	Servicio_de_Microbiolog\u00eda._Hospital_Universitario_Donostia._OSI_Donostialdea._\u00c1rea_de_Enfermedades_Infecciosas
hCoV-19/Scotland/QEUH-1A07EB7/2021	2021-07-23	EPI_ISL_3204140	Lighthouse_Lab_in_Glasgow
hCoV-19/Switzerland/BS-42484120/2020	2020-10-14	EPI_ISL_830923	University_Hospital_Basel
hCoV-19/England/MILK-B3B1D1/2020	2020-11-01	EPI_ISL_704864	Oxford_Viromics
hCoV-19/USA/FL-CDC-ASC210243449/2021	2021-07-23	EPI_ISL_3817127	Aegis_Sciences_Corporation
hCoV-19/England/MILK-1B1E827/2021	2021-08-07	EPI_ISL_3443712	Lighthouse_Lab_in_Milton_Keynes
hCoV-19/Germany/NW-RKI-I-060471/2021	2021-03-19	EPI_ISL_1565986	SYNLAB_MVZ_Leverkusen
hCoV-19/Italy/ABR-IZSGC-31031/2021	2021-01-18	EPI_ISL_961095	DIP._PREV._AVEZZANO_SERVIZIO_DI_IGIENE_EPIDEMIOLOGIAE_SANITA'_PUBBLICA
hCoV-19/USA/OR-OHSU-6840/2020	2020-12-01	EPI_ISL_3945161	OHSU_Lab_Services_Molecular_Microbiology_Lab
hCoV-19/Japan/PG-73697/2021	2021-06-26	EPI_ISL_3880213	Pathogen_Genomics_Center
hCoV-19/Turkey/HSGM-FS81/2021	2021-08-05	EPI_ISL_3403227	Ministry_of_Health_Turkey
hCoV-19/Germany/BW-FR0981/2020	2020-12-13	EPI_ISL_1588655	Institute_of_Virology
hCoV-19/Ireland/WD-NVRL-21IRL44834/2021	2021-02-23	EPI_ISL_1252258	National_Virus_Reference_Laboratory
hCoV-19/Netherlands/UT-RIVM-28182/2021	2021-04-21	EPI_ISL_1962366	Dutch_COVID-19_response_team
hCoV-19/Canada/ABPHL-10543/2021	2021-03-22	EPI_ISL_2168356	Alberta_Precision_Labs_(APL)
hCoV-19/England/BRIS-122580/2020	2020-04-04	EPI_ISL_440642	PHE_South_West_Regional_Laboratory
hCoV-19/Australia/QLD1326/2020	2020-03-27	EPI_ISL_849679	Public_Health_Virology_Laboratory
hCoV-19/Canada/ON-PHL-21-13384/2021	2021-03-00	EPI_ISL_2140987	Public_Health_Ontario_Laboratory
hCoV-19/Denmark/DCGC-127393/2021	2021-07-11	EPI_ISL_2971945	Department_of_Bacteria
hCoV-19/England/NORT-1BC52C7/2021	2021-05-12	EPI_ISL_2434485	Northumbria_University_/_South_Tees_Hospitals_NHS_Foundation_Trust_/_North_Cumbria_Integrated_Care_NHS_Foundation_Trust_/_North_Tees_and_Hartlepool_NHS_Foundatio
hCoV-19/England/PLYM-1A11DAE/2021	2021-07-25	EPI_ISL_3249954	Lighthouse_Laboratory_Plymouth
hCoV-19/Australia/VIC15468/2020	2020-08-04	EPI_ISL_593319	Microbiological_Diagnostic_Unit_-_Public_Health_Laboratory_(MDU-PHL)
hCoV-19/England/QEUH-14A3985/2021	2021-03-29	EPI_ISL_1519244	Lighthouse_Lab_in_Glasgow
hCoV-19/Netherlands/LI-EMC-296/2020	2020-10-30	EPI_ISL_1311493	Dutch_COVID-19_response_team
hCoV-19/USA/MD-MDH-0037/2020	2020-04-07	EPI_ISL_486916	Maryland_Department_of_Health
hCoV-19/USA/CA-CDC-FG-018966/2021	2021-03-31	EPI_ISL_1613410	Fulgent_Genetics
hCoV-19/France/GES-IPP03911/2021	2021-02-16	EPI_ISL_1110470	Labo_Analyses_Med
hCoV-19/Spain/CT-HUB01580/2021	2021-07-26	EPI_ISL_3261238	Hospital_Universitari_de_Bellvitge
hCoV-19/Italy/CAM-TIGEM-IZSM-COLLI-12150/2021	2021-04-22	EPI_ISL_2144022	Istituto_Zooprofilattico_Sperimentale_del_Mezzogiorno
hCoV-19/Germany/NI-RKI-I-059585/2021	2021-03-23	EPI_ISL_1564171	nordlab_-_Partnerschaftspraxis_fu\u00cc\u02c6r_Laboratoriumsmedizin
hCoV-19/Canada/ABPHL-10202/2021	2021-03-12	EPI_ISL_2168087	Alberta_Precision_Labs_(APL)
hCoV-19/Sweden/16303168P/2021	2021-04-09	EPI_ISL_2888470	Swedish_national_genomic_surveillance_program_of_SARS-CoV-2
hCoV-19/Germany/SN-RKI-I-071995/2021	2021-03-22	EPI_ISL_1638864	Bioscientia_Labor_Wermsdorf
hCoV-19/Turkey/HSGM-GF15611/2021	2021-08-04	EPI_ISL_3401063	Ministry_of_Health_Turkey
hCoV-19/England/ALDP-131A708/2021	2021-02-21	EPI_ISL_1308389	Northumbria_University_/_South_Tees_Hospitals_NHS_Foundation_Trust_/_North_Cumbria_Integrated_Care_NHS_Foundation_Trust_/_North_Tees_and_Hartlepool_NHS_Foundatio
hCoV-19/Sweden/10046062/2021	2021-04-01	EPI_ISL_2205495	Swedish_national_genomic_surveillance_program_of_SARS-CoV-2
hCoV-19/Japan/PG-7378/2020	2020-07-02	EPI_ISL_688480	Pathogen_Genomics_Center
hCoV-19/Denmark/DCGC-89164/2021	2021-05-03	EPI_ISL_2025381	Department_of_Virus_and_Microbiological_Special_Diagnostics
hCoV-19/Turkey/HSGM-FS8476/2021	2021-08-10	EPI_ISL_3533924	Ministry_of_Health_Turkey
hCoV-19/Lithuania/LTU000_14166/2021	2021-02-22	EPI_ISL_1654798	NVSPL
hCoV-19/USA/WY-WPHL-21003719/2021	2021-01-11	EPI_ISL_911935	Wyoming_Public_Health_Laboratory
hCoV-19/USA/FL-CDC-FG-018546/2021	2021-03-26	EPI_ISL_1612933	Fulgent_Genetics
hCoV-19/France/NAQ-HCL021070137601/2021	2021-04-01	EPI_ISL_1788421	HOPITAL_SAINT_ANDRE
hCoV-19/England/ALDP-14B6D47/2021	2021-03-31	EPI_ISL_1517790	Lighthouse_Lab_in_Alderley_Park
hCoV-19/Japan/PG-23481/2021	2021-01-29	EPI_ISL_1429252	Pathogen_Genomics_Center
hCoV-19/Australia/VIC8604/2020	2020-08-06	EPI_ISL_565107	Microbiological_Diagnostic_Unit_-_Public_Health_Laboratory_(MDU-PHL)
hCoV-19/England/BRIS-25F871/2021	2021-00-00	EPI_ISL_2733819	Respiratory_Virus_Unit
hCoV-19/England/QEUH-EFC31F/2021	2021-01-05	EPI_ISL_835382	Lighthouse_Lab_in_Glasgow
hCoV-19/Germany/BY-RKI-I-175971/2021	2021-06-02	EPI_ISL_2632631	LabKom_-_Labor_Augsburg_MVZ_GmbH
hCoV-19/Brazil/SP-IB_111081/2021	2021-05-17	EPI_ISL_2493594	PRONTO_SOCORRO_MUNICIPAL_DE_CRAVINHOS
hCoV-19/England/CAMC-E514D9/2021	2021-01-03	EPI_ISL_811572	Lighthouse_Lab_in_Cambridge
hCoV-19/Brazil/SP-305/2020	2020-04-25	EPI_ISL_534324	Hospital_Mun_Ver_Jose_Storopolli
hCoV-19/England/ALDP-1551080/2021	2021-04-30	EPI_ISL_1985983	Lighthouse_Lab_in_Alderley_Park
hCoV-19/Norway/5838/2021	2021-03-07	EPI_ISL_1490559	Akershus_University_Hospital
hCoV-19/Netherlands/ZH-RIVM-32816/2021	2021-04-28	EPI_ISL_2217489	Dutch_COVID-19_response_team
hCoV-19/Canada/QC-1nIOU-A5091487/2021	2021-01-09	EPI_ISL_2821409	Laboratoire_de_sant\u00e9_publique_du_Qu\u00e9bec
hCoV-19/Estonia/16702320/2021	2021-05-05	EPI_ISL_2788735	Synlab_Eesti_O\u00dc
hCoV-19/England/ALDP-15343C6/2021	2021-04-24	EPI_ISL_1830636	Lighthouse_Lab_in_Alderley_Park
hCoV-19/England/QEUH-1B11903/2021	2021-08-04	EPI_ISL_3380104	Lighthouse_Lab_in_Glasgow
hCoV-19/Denmark/DCGC-81447/2021	2021-03-08	EPI_ISL_1890089	Department_of_Virus_and_Microbiological_Special_Diagnostics
hCoV-19/USA/IN-GD-SID-C21172911/2021	2021-05-04	EPI_ISL_2696467	Laboratory
hCoV-19/Denmark/DCGC-5768/2020	2020-09-28	EPI_ISL_620955	Department_of_Virus_and_Microbiological_Special_Diagnostics
hCoV-19/England/ALDP-5AF0FF/2020	2020-06-19	EPI_ISL_558648	Lighthouse_Lab_in_Alderley_Park
hCoV-19/USA/AL-Elmore-JEAA/2020	2020-10-28	EPI_ISL_875650	Eurofins_Diatherix
hCoV-19/USA/AZ-ASU2991/2021	2021-03-05	EPI_ISL_1365598	Arizona_State_University
hCoV-19/Canada/BC-BCCDC-87434/2021	2021-05-04	EPI_ISL_2656645	BCCDC_Public_Health_Laboratory
hCoV-19/USA/PA-CDC-QDX23571973/2021	2021-04-02	EPI_ISL_1648902	Quest_Diagnostics_Incorporated
hCoV-19/USA/NC-CORVASEQ-UNC-2171/2021	2021-08-14	EPI_ISL_3908391	Clinical_Molecular_Microbiology_Laboratory
hCoV-19/USA/MI-CDC-ASC210057132/2021	2021-04-10	EPI_ISL_1995388	Aegis_Sciences_Corporation
hCoV-19/England/PHWC-4D5DEB/2021	2021-02-24	EPI_ISL_1387564	Originating_lab
hCoV-19/England/BRBR-1C1C460/2021	2021-08-18	EPI_ISL_3700483	Berkshire_and_Surrey_Pathology_Services_Lighthouse_Laboratory
hCoV-19/Australia/NSW282/2020	2020-04-01	EPI_ISL_451546	Pathology_West_-_NSW_Health_Pathology
hCoV-19/Japan/PG-46688/2021	2021-05-08	EPI_ISL_2330814	SARS-CoV-2_testing_team
hCoV-19/USA/IL-C21WGS0528/2021	2021-04-19	EPI_ISL_1964970	Illinois_Department_of_Public_Health
hCoV-19/Scotland/QEUH-1872271/2021	2021-07-04	EPI_ISL_2912592	Lighthouse_Lab_in_Glasgow
hCoV-19/Spain/NC-CHN-01000863/2021	2021-01-30	EPI_ISL_1393435	Servicio_de_Microbiolog\u00eda_Cl\u00ednica_(Complejo_Hospitalario_de_Navarra
hCoV-19/USA/NV-CDC-LC0067592/2021	2021-05-21	EPI_ISL_2481574	Laboratory_Corporation_of_America
hCoV-19/Switzerland/VS-33209018/2021	2021-02-05	EPI_ISL_1040364	University_Hospitals_of_Geneva
hCoV-19/France/OCC-CHU-TLS-210181404701/2021	2021-01-18	EPI_ISL_3393747	CHU_Purpan_-_Laboratoire_de_Virologie_-_Institut_F\u00e9d\u00e9ratif_de_Biologie
hCoV-19/Italy/PIE-15856986/2021	2021-08-04	EPI_ISL_3376940	A.S.L._NOVARA
hCoV-19/Poland/PL-P1022/2021	2021-03-18	EPI_ISL_1499148	1._Glowny_Inspektorat_Sanitarny._2._Diagnostyka._Laboratoria_Medyczne.
hCoV-19/Scotland/QEUH-9DC4CC/2020	2020-09-22	EPI_ISL_601102	Lighthouse_Lab_in_Glasgow
hCoV-19/USA/NC-CDC-STM-000068620/2021	2021-05-01	EPI_ISL_2247928	Helix/Illumina
hCoV-19/England/NORW-2242C2/2021	2021-01-05	EPI_ISL_839857	Quadram_Institute_Bioscience
hCoV-19/Slovenia/235856/2021	2021-05-05	EPI_ISL_2465640	Institute_of_Microbiology_and_Immunology
hCoV-19/England/RAND-13DDADB/2021	2021-03-12	EPI_ISL_1326839	Randox_Laboratories
hCoV-19/Sweden/SUS0001899/2021	2021-05-11	EPI_ISL_2228506	Clinical_Microbiology
hCoV-19/Portugal/PT11840/2021	2021-07-13	EPI_ISL_3071314	ULS_Litoral_Alentejano
hCoV-19/Mexico/MEX-LANGEBIO_IMSS_1806/2021	2021-06-30	EPI_ISL_2942881	Laboratorio_Central_de_Epidemiologia_(LCE)
hCoV-19/Canada/ON-SC3716/2020	2020-12-02	EPI_ISL_1739861	Ontario's_COVID-19_Genomics_Rapid_Response_Coalition
hCoV-19/Netherlands/LI-MUMC-2002/2021	2021-04-12	EPI_ISL_2030615	Dutch_COVID-19_response_team
hCoV-19/England/QEUH-CAD8F2/2020	2020-12-20	EPI_ISL_761209	Lighthouse_Lab_in_Glasgow
hCoV-19/England/ALDP-17410CD/2021	2021-06-15	EPI_ISL_2701342	Lighthouse_Lab_in_Alderley_Park
hCoV-19/Denmark/DCGC-129706/2021	2021-07-14	EPI_ISL_3028564	Department_of_Bacteria
hCoV-19/USA/WA-UW-21042594241/2021	2021-04-25	EPI_ISL_2082699	UW_Virology_Lab
hCoV-19/England/HSLL-1C6344C/2021	2021-08-22	EPI_ISL_3764787	Health_Services_Laboratories
hCoV-19/Sweden/4010609164/2021	2021-03-23	EPI_ISL_1607036	Swedish_national_genomic_surveillance_program_of_SARS-CoV-2
hCoV-19/USA/NY-Wadsworth-21039649-01/2021	2021-03-25	EPI_ISL_1582382	NORTHWELL_HEALTH_LABORATORIES
hCoV-19/England/QEUH-19CA297/2021	2021-07-20	EPI_ISL_3106424	Lighthouse_Lab_in_Glasgow
hCoV-19/USA/FL-BPHL-0313/2020	2020-06-02	EPI_ISL_489722	Florida_Bureau_of_Public_Health_Laboratories
hCoV-19/Germany/NW-RKI-I-077959/2021	2021-04-06	EPI_ISL_1643495	Labor_Dr._Wisplinghoff_-_K\u00c3\u00b6ln
hCoV-19/Denmark/DCGC-165039/2021	2021-08-25	EPI_ISL_3904214	Department_of_Bacteria
hCoV-19/Canada/BC-BCCDC-56570/2021	2021-03-27	EPI_ISL_2531609	BCCDC_Public_Health_Laboratory
hCoV-19/England/ALDP-116F830/2021	2021-01-25	EPI_ISL_932164	Lighthouse_Lab_in_Alderley_Park
hCoV-19/Canada/BC-BCCDC-87909/2021	2021-05-10	EPI_ISL_3484578	British_Columbia_Centre_For_Disease_Control
hCoV-19/France/IDF-HMN-21042290769/2021	2021-04-27	EPI_ISL_2151865	Biogroup_Bio_Lam-LCD_Saint-Denis
hCoV-19/Wales/PHWC-4C19DF/2021	2021-01-27	EPI_ISL_952128	Originating_lab
hCoV-19/Turkey/HSGM-C11900/2021	2021-08-18	EPI_ISL_3613947	Ministry_of_Health_Turkey
hCoV-19/England/ALDP-A85FDF/2020	2020-10-17	EPI_ISL_610489	Lighthouse_Lab_in_Alderley_Park
hCoV-19/England/CAMC-135B97E/2021	2021-02-09	EPI_ISL_1467706	Lighthouse_Lab_in_Cambridge
hCoV-19/USA/NY-NYGC-3388-VTM3-YGTG336/2021	2021-07-30	EPI_ISL_3642635	Weill_Cornell_Medicine
hCoV-19/Canada/BC-BCCDC-106529/2021	2021-04-11	EPI_ISL_3480040	British_Columbia_Centre_For_Disease_Control
hCoV-19/USA/FL-CDC-STM-000055883/2021	2021-04-11	EPI_ISL_1907000	Helix/Illumina
hCoV-19/England/ALDP-1715648/2021	2021-06-14	EPI_ISL_2664566	Lighthouse_Lab_in_Alderley_Park
hCoV-19/France/PAC-CERBAHC-20210204-S26/2021	2021-01-27	EPI_ISL_1004174	Cerballiance_Port_de_Bouc
hCoV-19/Spain/CL-COV10533/2021	2021-07-30	EPI_ISL_3646364	SARS-CoV-2_Sequencing_Castilla_y_Leon-Spain_Consortium
hCoV-19/USA/IL-CDC-ASC210156180/2021	2021-07-14	EPI_ISL_3430302	Aegis_Sciences_Corporation
hCoV-19/USA/AZ-CDC-QDX27028733/2021	2021-07-19	EPI_ISL_3352845	Quest_Diagnostics_Incorporated
hCoV-19/Sweden/01_SE100_21CS504951/2021	2021-06-24	EPI_ISL_2897531	Unilabs
hCoV-19/England/CAMC-F00FC8/2021	2021-01-07	EPI_ISL_833636	Lighthouse_Lab_in_Cambridge
hCoV-19/England/MILK-11C185A/2021	2021-01-28	EPI_ISL_971239	Lighthouse_Lab_in_Milton_Keynes
hCoV-19/England/QEUH-E4B618/2021	2021-01-03	EPI_ISL_811225	Lighthouse_Lab_in_Glasgow
hCoV-19/Wales/PHWC-4B84BC/2021	2021-01-11	EPI_ISL_867401	Originating_lab
hCoV-19/Ireland/D-NVRL-21IRL86272/2021	2021-03-22	EPI_ISL_1483503	National_Virus_Reference_Laboratory
hCoV-19/USA/NC-UNC-0215/2021	2021-02-19	EPI_ISL_1240807	Clinical_Molecular_Microbiology_Laboratory
hCoV-19/Finland/THL-202126214/2021	2021-07-06	EPI_ISL_3230399	Fimlab_Laboratoriot_Oy_Tampere
hCoV-19/Germany/un-RKI-I-135957/2021	2021-04-06	EPI_ISL_2119201	SYNLAB_MVZ_Heidelberg
hCoV-19/USA/OH-21AM-056CO05677/2021	2021-02-25	EPI_ISL_2399721	The_Ohio_State_University_Applied_Microbiology_Services_Laboratory
hCoV-19/USA/GA-CDC-ASC210011031/2021	2021-03-18	EPI_ISL_1649468	Aegis_Sciences_Corporation
hCoV-19/England/BRBR-18BAC51/2021	2021-07-06	EPI_ISL_2971274	Berkshire_and_Surrey_Pathology_Services_Lighthouse_Laboratory
hCoV-19/England/ALDP-15A226C/2021	2021-05-18	EPI_ISL_2396207	Lighthouse_Lab_in_Alderley_Park
hCoV-19/Switzerland/GE-HUG-34113181/2021	2021-05-08	EPI_ISL_2213498	University_Hospitals_of_Geneva
hCoV-19/Canada/NS-NML-889/2020	2020-03-19	EPI_ISL_579541	QEII_Health_Sciences_Centre
hCoV-19/USA/NC-USAFSAM-S1818/2021	2021-04-06	EPI_ISL_1711116	US_Air_Force_School_of_Aerospace_Medicine
hCoV-19/USA/FL-CDC-ASC210158554/2021	2021-07-17	EPI_ISL_3323923	Aegis_Sciences_Corporation
hCoV-19/England/ALDP-9ED5D4/2020	2020-05-08	EPI_ISL_589534	Lighthouse_Lab_in_Alderley_Park
hCoV-19/Canada/ABPHL-07755/2021	2021-02-25	EPI_ISL_2166272	Alberta_Precision_Labs_(APL)
hCoV-19/USA/UT-UPHL-210729898880/2021	2021-07-14	EPI_ISL_3263188	Utah_Public_Health_Laboratory
hCoV-19/England/MILK-1261E4A/2021	2021-02-06	EPI_ISL_1033963	Lighthouse_Lab_in_Milton_Keynes
hCoV-19/Netherlands/NH-RIVM-19956/2021	2021-02-08	EPI_ISL_1457082	Dutch_COVID-19_response_team
hCoV-19/England/HSLL-199330D/2021	2021-07-19	EPI_ISL_3068830	Health_Services_Laboratories
hCoV-19/USA/PA-VSP2351/2021	2021-04-13	EPI_ISL_3022786	Hospital_of_the_University_of_Pennsylvania_Molecular_Pathology_Lab
hCoV-19/USA/NY-PRL-2021_03_25_00O21/2021	2021-03-24	EPI_ISL_1385767	Pandemic_Response_Lab_-_NYC
hCoV-19/USA/MD-HP01390/2021	2021-01-18	EPI_ISL_911765	Johns_Hopkins_Hospital_Department_of_Pathology
hCoV-19/Sweden/10067724/2021	2021-04-30	EPI_ISL_2206045	Swedish_national_genomic_surveillance_program_of_SARS-CoV-2
hCoV-19/England/MILK-1A4AB48/2021	2021-07-28	EPI_ISL_3221398	Lighthouse_Lab_in_Milton_Keynes
hCoV-19/Czech_Republic/NRL_10242/2021	2021-06-30	EPI_ISL_3588425	National_Institute_of_Public_Health
hCoV-19/Spain/CT-HUGTiPM013OD1C5/2021	2021-04-24	EPI_ISL_1892925	Microbiology_Department
hCoV-19/Slovenia/22-4953/2021	2021-03-30	EPI_ISL_1677973	Department_of_Public_Health_Microbiology_Ljubljana
hCoV-19/Belgium/ULG-13981/2021	2021-03-31	EPI_ISL_1660647	Department_of_Clinical_Microbiology
hCoV-19/England/MILK-C61EAD/2020	2020-12-13	EPI_ISL_735732	Lighthouse_Lab_in_Milton_Keynes
hCoV-19/England/MILK-1379B74/2021	2021-03-01	EPI_ISL_1244182	Lighthouse_Lab_in_Milton_Keynes
hCoV-19/Brazil/SP-3795/2021	2021-06-09	EPI_ISL_3259679	Instituto_Adolfo_Lutz_-_Regional_de_Sorocaba
hCoV-19/Scotland/QEUH-A4B8F8/2020	2020-10-08	EPI_ISL_628491	Oxford_Viromics
hCoV-19/England/MILK-15EFE14/2021	2021-05-30	EPI_ISL_2435831	Lighthouse_Lab_in_Milton_Keynes
hCoV-19/Germany/BY-RKI-I-102173/2021	2021-04-16	EPI_ISL_1847529	LabKom_-_Labor_Augsburg_MVZ_GmbH
hCoV-19/Japan/PG-75250/2021	2021-07-22	EPI_ISL_3873679	Chiba_Prefectural_Institute_of_Public_Health
hCoV-19/Sweden/3946485664/2021	2021-03-29	EPI_ISL_1676869	Swedish_national_genomic_surveillance_program_of_SARS-CoV-2
hCoV-19/Turkey/HSGM-D17505/2021	2021-08-19	EPI_ISL_3611770	Ministry_of_Health_Turkey
hCoV-19/Slovakia/UVZ_PL23_A6_12906/2021	2021-05-03	EPI_ISL_2844562	Public_Health_Authority_of_the_Slovak_Republic
hCoV-19/Netherlands/NB-RIVM-21139/2021	2021-03-16	EPI_ISL_1457497	Dutch_COVID-19_response_team
hCoV-19/Belgium/ULG-15423/2021	2021-05-03	EPI_ISL_2139839	Department_of_Clinical_Microbiology
hCoV-19/Bangladesh/CHRF-0410/2021	2021-06-12	EPI_ISL_3071102	Child_Health_Research_Foundation
hCoV-19/United_Arab_Emirates/0719/2020	2020-05-19	EPI_ISL_698870	Group_42_(G42)_Healthcare
hCoV-19/USA/CA-CZB-13968/2020	2020-06-19	EPI_ISL_739503	Alameda_County_Public_Health_Lab
hCoV-19/USA/SC-DHEC-0601/2020	2020-06-19	EPI_ISL_538425	Microbiology_Division
hCoV-19/Canada/AB-ABPHL-27342/2021	2021-08-08	EPI_ISL_3525224	Edmonton_Provincial_Lab
hCoV-19/USA/WA-PHL-001454/2021	2021-07-31	EPI_ISL_3656515	Washington_State_Department_of_Health_Public_Health_Laboratories
hCoV-19/Switzerland/GE-33183452/2021	2021-02-05	EPI_ISL_1040304	University_Hospitals_of_Geneva
hCoV-19/USA/FL-CDC-STM-000055353/2021	2021-04-12	EPI_ISL_1803547	Helix/Illumina
hCoV-19/USA/AK-PHL6680/2020	2020-09-21	EPI_ISL_911696	Alaska_State_Virology_Laboratory
hCoV-19/Slovenia/121046/2020	2020-10-07	EPI_ISL_2886762	Institute_of_Microbiology_and_Immunology
hCoV-19/England/QEUH-13A9D93/2021	2021-03-05	EPI_ISL_1276717	Lighthouse_Lab_in_Glasgow
hCoV-19/Germany/BW-RKI-I-166814/2021	2021-05-28	EPI_ISL_2389607	SYNLAB_MVZ_Leinfelden-Echterdingen
hCoV-19/Switzerland/GE-HUG-34005332/2021	2021-04-28	EPI_ISL_1963224	University_Hospitals_of_Geneva
hCoV-19/Chile/RM-128039/2020	2020-07-18	EPI_ISL_746613	Genetica_Molecular_and_Subdepartamento_de_Virologia_ISP_Chile
hCoV-19/Ireland/SO-NVRL-21IRL57829/2021	2021-04-28	EPI_ISL_2132153	National_Virus_Reference_Laboratory
hCoV-19/Scotland/QEUH-12E7B90/2021	2021-02-20	EPI_ISL_1122891	Lighthouse_Lab_in_Glasgow
hCoV-19/Denmark/DCGC-135960/2021	2021-07-21	EPI_ISL_3103727	Department_of_Bacteria
hCoV-19/Scotland/QEUH-1899D73/2021	2021-07-05	EPI_ISL_2974810	Lighthouse_Lab_in_Glasgow
hCoV-19/Estonia/RC0009405/2021	2021-06-04	EPI_ISL_3087676	Synlab_Eesti_O\u00dc
hCoV-19/Denmark/DCGC-43669/2021	2021-02-01	EPI_ISL_1024047	Department_of_Virus_and_Microbiological_Special_Diagnostics
hCoV-19/Guangdong/20SF685/2020	2020-01-27	EPI_ISL_428471	Guangdong_Provincial_Center_for_Diseases_Control_and_Prevention;Guangdong_Provincial_Institute_of_Public_Health
hCoV-19/England/ALDP-1005E77/2021	2021-01-13	EPI_ISL_864022	Lighthouse_Lab_in_Alderley_Park
hCoV-19/Australia/NSW2292/2020	2020-05-12	EPI_ISL_500703	Area_of_Virology
hCoV-19/Scotland/QEUH-14511CA/2021	2021-03-22	EPI_ISL_1508368	Lighthouse_Lab_in_Glasgow
hCoV-19/Germany/BY-RKI-I-043725/2021	2021-03-12	EPI_ISL_1350913	SYNLAB_MVZ_Weiden
hCoV-19/Scotland/GGC196R/2021	2021-04-08	EPI_ISL_1832291	West_of_Scotland_Specialist_Virology_Centre
hCoV-19/England/MILK-1C2B57A/2021	2021-08-20	EPI_ISL_3697276	Lighthouse_Lab_in_Milton_Keynes
hCoV-19/England/QEUH-1A0CCC7/2021	2021-07-25	EPI_ISL_3174470	Lighthouse_Lab_in_Glasgow
hCoV-19/USA/MD-IGS-012111605052A/2021	2021-04-26	EPI_ISL_2161542	Maryland_Genomics
hCoV-19/USA/FL-CDC-STM-000071542/2021	2021-05-08	EPI_ISL_2320856	Helix/Illumina
hCoV-19/England/CAMC-14A5112/2021	2021-03-28	EPI_ISL_1519271	Lighthouse_Lab_in_Cambridge
hCoV-19/Denmark/DCGC-14428/2020	2020-11-30	EPI_ISL_711761	Department_of_Virus_and_Microbiological_Special_Diagnostics
hCoV-19/Wales/PHWC-PYGX9C/2021	2021-06-15	EPI_ISL_2708094	Originating_lab
hCoV-19/Denmark/DCGC-144597/2021	2021-08-02	EPI_ISL_3279460	Department_of_Bacteria
hCoV-19/Slovakia/UVZ_PL16_F10_10461/2021	2021-05-06	EPI_ISL_2448856	Public_Health_Authority_of_the_Slovak_Republic
hCoV-19/Iceland/1229/2020	2020-03-24	EPI_ISL_1586783	The_National_University_Hospital_of_Iceland
hCoV-19/USA/TX-HMH-MCoV-34596/2020	2020-11-20	EPI_ISL_2215388	Houston_Methodist_Hospital
hCoV-19/Luxembourg/LNS2839508/2021	2021-04-14	EPI_ISL_1917742	Laboratoires_d'analyses_medicales_-_Ketterthill
hCoV-19/Denmark/DCGC-133851/2021	2021-07-20	EPI_ISL_3072776	Department_of_Bacteria
hCoV-19/USA/TX-HMH-MCoV-41168/2020	2020-12-02	EPI_ISL_2215239	Houston_Methodist_Hospital
hCoV-19/Sweden/1260523541VK/2021	2021-08-05	EPI_ISL_3785321	Swedish_national_genomic_surveillance_program_of_SARS-CoV-2
hCoV-19/England/SHEF-CAC0E/2020	2020-04-12	EPI_ISL_442368	Virology_Department
hCoV-19/England/ALDP-15A7285/2021	2021-05-19	EPI_ISL_2318107	Lighthouse_Lab_in_Alderley_Park
hCoV-19/Italy/TAA-1900606982/2021	2021-06-07	EPI_ISL_2680976	Azienda_Sanitaria_dell'Alto_Adige_-_Laboratorio_Aziendale_di_Microbiologia_e_Virologia
hCoV-19/England/QEUH-149D292/2021	2021-03-29	EPI_ISL_1484797	Lighthouse_Lab_in_Glasgow
hCoV-19/USA/IL-CDC-LC0032664/2021	2021-03-18	EPI_ISL_1695000	Laboratory_Corporation_of_America
hCoV-19/Scotland/QEUH-1515D63/2021	2021-04-18	EPI_ISL_1807122	Lighthouse_Lab_in_Glasgow
hCoV-19/England/ALDP-1BDD3E7/2021	2021-08-16	EPI_ISL_3642257	Lighthouse_Lab_in_Alderley_Park
hCoV-19/Netherlands/NH-RIVM-50356/2021	2021-07-29	EPI_ISL_3731742	Dutch_COVID-19_response_team
hCoV-19/USA/CA-CZB-32507/2021	2021-05-06	EPI_ISL_2496993	CA_DPH_Viral_and_Rickettsial_Disease_Laboratory
hCoV-19/Italy/FVG-UD-356539/2021	2021-08-07	EPI_ISL_3385175	Dipartimento_di_Medicina_di_Laboratorio
hCoV-19/USA/MI-UM-S508110/2021	2021-01-27	EPI_ISL_955888	University_of_Michigan_Clinical_Microbiology_Laboratory
hCoV-19/Canada/AB-ABPHL-18102/2021	2021-04-17	EPI_ISL_2940346	Edmonton_Provincial_Lab
hCoV-19/USA/UT-UPHL-210901812325/2021	2021-08-23	EPI_ISL_3905130	Utah_Public_Health_Laboratory
hCoV-19/England/ALDP-12AC2CF/2021	2021-02-14	EPI_ISL_1176801	Department_of_Pathology
hCoV-19/Turkey/HSGM-FS3362/2021	2021-08-07	EPI_ISL_3412778	Ministry_of_Health_Turkey
hCoV-19/Germany/NI-RKI-I-137873/2021	2021-04-30	EPI_ISL_2122330	Laborarztpraxis_Osnabruck
hCoV-19/Turkey/HSGM-D17112/2021	2021-08-19	EPI_ISL_3612712	Ministry_of_Health_Turkey
hCoV-19/Latvia/2105088254/2021	2021-05-25	EPI_ISL_2799113	Centr\u0101l\u0101_Laboratorija
hCoV-19/USA/TX-CDC-ASC210160118/2021	2021-07-19	EPI_ISL_3325381	Aegis_Sciences_Corporation
hCoV-19/USA/CA-ALSR-1337/2020	2020-05-04	EPI_ISL_494500	San_Diego_County_Public_Health_Laboratory
hCoV-19/Sweden/9431442563/2021	2021-02-17	EPI_ISL_1364273	Swedish_national_genomic_surveillance_program_of_SARS-CoV-2
hCoV-19/England/MILK-1A15320/2021	2021-07-25	EPI_ISL_3172851	Lighthouse_Lab_in_Milton_Keynes
hCoV-19/England/QEUH-12372D8/2021	2021-02-08	EPI_ISL_1108427	Quadram_Institute_Bioscience
hCoV-19/Denmark/DCGC-107247/2021	2021-05-24	EPI_ISL_2680215	Department_of_Bacteria
hCoV-19/Germany/NW-RKI-I-066488/2021	2021-03-26	EPI_ISL_1571522	Clemenshospital_-_Alexianer_Clemenshospital_M\u00c3\u00bcnster
hCoV-19/USA/CA-CZB-11517/2020	2020-08-02	EPI_ISL_625580	NaN
hCoV-19/England/ALDP-1BD6BD7/2021	2021-08-15	EPI_ISL_3638624	Lighthouse_Lab_in_Alderley_Park
hCoV-19/England/PLYM-1C9BE7A/2021	2021-08-25	EPI_ISL_3807225	Lighthouse_Laboratory_Plymouth
hCoV-19/Spain/CL-COV09756/2021	2021-07-29	EPI_ISL_3646695	SARS-CoV-2_Sequencing_Castilla_y_Leon-Spain_Consortium
hCoV-19/Denmark/DCGC-19157/2020	2020-12-07	EPI_ISL_748786	Department_of_Virus_and_Microbiological_Special_Diagnostics
hCoV-19/USA/MN-CDC-ASC210038064/2021	2021-05-01	EPI_ISL_2148794	Aegis_Sciences_Corporation
hCoV-19/Argentina/PAIS-E0214/2021	2021-03-16	EPI_ISL_2363542	Laboratorio_Central_de_la_Ciudad_de_Santa_Fe
hCoV-19/Sweden/SE1410247858/2021	2021-01-18	EPI_ISL_2584057	Swedish_national_genomic_surveillance_program_of_SARS-CoV-2
hCoV-19/England/QEUH-13AA345/2021	2021-03-05	EPI_ISL_1276506	Lighthouse_Lab_in_Glasgow
hCoV-19/England/PLYM-1CB5F0E/2021	2021-08-26	EPI_ISL_3883659	Lighthouse_Laboratory_Plymouth
hCoV-19/Italy/ABR-IZSGC-368089/2020	2020-12-28	EPI_ISL_833296	SIESP_DIPARTIMENTO_DI_PREVENZIONE_TERAMO
hCoV-19/Scotland/QEUH-14A2652/2021	2021-03-29	EPI_ISL_1506210	Lighthouse_Lab_in_Glasgow
hCoV-19/England/MILK-187FC76/2021	2021-07-01	EPI_ISL_2910338	Lighthouse_Lab_in_Milton_Keynes
hCoV-19/Spain/VC-IBV-98027676/2021	2021-04-22	EPI_ISL_2135572	Servicio_de_Microbiolog\u00eda._Hospital_Cl\u00ednico_Universitario_de_Valencia
hCoV-19/England/HSLL-18B3F9B/2021	2021-07-08	EPI_ISL_2974625	Health_Services_Laboratories
hCoV-19/Indonesia/JK-GSILab-577763/2021	2021-07-11	EPI_ISL_3208111	Genomik_Solidaritas_Indonesia_Laboratorium
hCoV-19/Denmark/DCGC-7200/2020	2020-10-12	EPI_ISL_619197	Department_of_Virus_and_Microbiological_Special_Diagnostics
hCoV-19/Turkey/HSGM-C14262/2021	2021-08-14	EPI_ISL_3559139	Ministry_of_Health_Turkey
hCoV-19/USA/NY-GEO-0234/2021	2021-01-4	EPI_ISL_3364545	Biotia
hCoV-19/USA/WA-Altius-ALTCOV-7WMVMMSZOOUXEWVB/2021	2021-04-21	EPI_ISL_2377926	State_Testing_Facility
hCoV-19/USA/MI-CDC-QDX27212316/2021	2021-07-25	EPI_ISL_3395347	Quest_Diagnostics_Incorporated
hCoV-19/England/ALDP-1B924BE/2021	2021-08-12	EPI_ISL_3498976	Lighthouse_Lab_in_Alderley_Park
hCoV-19/USA/NV-CDC-QDX26343608/2021	2021-06-28	EPI_ISL_2929726	Quest_Diagnostics_Incorporated
hCoV-19/England/MILK-ACDC89/2020	2020-10-22	EPI_ISL_630308	Lighthouse_Lab_in_Milton_Keynes
hCoV-19/Scotland/QEUH-165F8D4/2021	2021-06-07	EPI_ISL_2641666	Lighthouse_Lab_in_Glasgow
hCoV-19/Germany/NW-RKI-I-105527/2021	2021-04-23	EPI_ISL_1850153	SYNLAB_MVZ_Leverkusen
hCoV-19/England/CAMC-12C1CB7/2021	2021-02-17	EPI_ISL_1070237	Lighthouse_Lab_in_Cambridge
hCoV-19/England/MILK-17AC4B5/2021	2021-06-24	EPI_ISL_2780433	Lighthouse_Lab_in_Milton_Keynes
hCoV-19/Germany/BE-RKI-I-210102/2021	2021-08-20	EPI_ISL_3880887	Labor_28_MVZ_GmbH
hCoV-19/Canada/BC-BCCDC-114412/2021	2021-04-28	EPI_ISL_3481924	British_Columbia_Centre_For_Disease_Control
hCoV-19/USA/MN-MDH-7679/2021	2021-05-13	EPI_ISL_2376603	M_Health_Fairview
hCoV-19/USA/NY-PRL-2021_0614_52I17/2021	2021-01-07	EPI_ISL_2634600	Pandemic_Response_Lab_-_NYC
hCoV-19/Brazil/SP-IB_126791/2021	2021-08-10	EPI_ISL_3878252	AFIP
hCoV-19/USA/FL-Shands-VTM-275/2020	2020-12-00	EPI_ISL_2989802	UF_Health_Shands_Hospital_-_Core_Laboratory
hCoV-19/USA/WA-CDC-UW21050483247/2021	2021-05-04	EPI_ISL_2161957	UW_Virology_Lab
hCoV-19/England/BRBR-19E0064/2021	2021-07-22	EPI_ISL_3123627	Berkshire_and_Surrey_Pathology_Services_Lighthouse_Laboratory
hCoV-19/Sweden/DC112377711/2021	2021-07-30	EPI_ISL_3787189	Swedish_national_genomic_surveillance_program_of_SARS-CoV-2
hCoV-19/France/HDF-20210322v2b9/2021	2021-03-00	EPI_ISL_1655426	Synlab_Haut_de_France
hCoV-19/USA/CA-CDC-ASC210155985/2021	2021-07-09	EPI_ISL_3218160	Aegis_Sciences_Corporation
hCoV-19/Australia/VIC725/2020	2020-03-28	EPI_ISL_427006	Victorian_Infectious_Diseases_Reference_Laboratory_(VIDRL)
hCoV-19/USA/FL-QDX-4465/2020	2020-08-25	EPI_ISL_937041	Quest_Diagnostics
hCoV-19/Ireland/DL-NVRL-M32IRL86621/2021	2021-07-05	EPI_ISL_3136408	National_Virus_Reference_Laboratory
hCoV-19/USA/HI-H212025/2021	2021-04-19	EPI_ISL_2007909	State_Laboratories_Division
hCoV-19/USA/MN-UMGC-1955/2021	2021-04-21	EPI_ISL_2698989	Public_Health_Laboratory
hCoV-19/Chile/RM-188963/2020	2020-09-24	EPI_ISL_746739	Genetica_Molecular_and_Subdepartamento_de_Virologia_ISP_Chile
hCoV-19/England/MILK-C785CC/2020	2020-12-15	EPI_ISL_756874	Lighthouse_Lab_in_Milton_Keynes
hCoV-19/England/ALDP-B83D03/2020	2020-11-14	EPI_ISL_674329	Lighthouse_Lab_in_Alderley_Park
hCoV-19/Wales/PHWC-488C08/2020	2020-10-30	EPI_ISL_639481	Wales_Specialist_Virology_Centre_Sequencing_lab
hCoV-19/USA/WY-WYPHL-20116923/2020	2020-11-02	EPI_ISL_3066909	Wyoming_Public_Health_Laboratory
hCoV-19/USA/MD-MDH-0272/2020	2020-10-13	EPI_ISL_629053	Maryland_Public_Health_Laboratory
hCoV-19/Iceland/6113/2020	2020-10-30	EPI_ISL_829792	deCODE_genetics
hCoV-19/Spain/CT-HUGTiPM003KH2H8/2021	2021-02-06	EPI_ISL_1208763	Microbiology_Department
hCoV-19/Estonia/16733028/2021	2021-05-14	EPI_ISL_3505853	Synlab_Eesti_O\u00dc
hCoV-19/USA/CA-SEARCH-8107/2021	2021-03-19	EPI_ISL_1468928	San_Diego_County_Public_Health_Laboratory
hCoV-19/Turkey/HSGM-B18142/2021	2021-06-23	EPI_ISL_2958528	Ministry_of_Health_Turkey
hCoV-19/England/ALDP-166F631/2021	2021-06-07	EPI_ISL_2551684	Lighthouse_Lab_in_Alderley_Park
hCoV-19/England/MILK-AC76FA/2020	2020-10-19	EPI_ISL_630088	Lighthouse_Lab_in_Milton_Keynes
hCoV-19/USA/FL-CDC-FG-013352/2021	2021-03-18	EPI_ISL_1482185	Fulgent_Genetics
hCoV-19/Germany/NW-RKI-I-080353/2021	2021-04-08	EPI_ISL_1644896	Medizinische_Laboratorien_D\u00c3\u00bcsseldorf
hCoV-19/Denmark/DCGC-40002/2021	2021-01-25	EPI_ISL_971679	Department_of_Virus_and_Microbiological_Special_Diagnostics
hCoV-19/Germany/SN-RKI-I-050674/2021	2021-03-15	EPI_ISL_1433080	Bioscientia_Labor_Wermsdorf
hCoV-19/England/PLYM-17BD09F/2021	2021-06-26	EPI_ISL_2806628	Lighthouse_Laboratory_Plymouth
hCoV-19/Denmark/DCGC-126831/2021	2021-07-09	EPI_ISL_2964124	Department_of_Bacteria
hCoV-19/Denmark/DCGC-143935/2021	2021-07-29	EPI_ISL_3252387	Department_of_Bacteria
hCoV-19/USA/MN-MDH-7237/2021	2021-05-14	EPI_ISL_2249522	Minnesota_Department_of_Health
hCoV-19/Canada/ON-PHL-21-16428/2021	2021-05-00	EPI_ISL_2252457	Public_Health_Ontario_Laboratory
hCoV-19/USA/FL-CDC-LC0152363/2021	2021-07-29	EPI_ISL_3512443	Laboratory_Corporation_of_America
hCoV-19/USA/NY-PRL-2021_0414_00J04/2021	2021-04-12	EPI_ISL_1633711	Pandemic_Response_Lab_-_NYC
hCoV-19/England/QEUH-1B35E91/2021	2021-08-08	EPI_ISL_3442283	Lighthouse_Lab_in_Glasgow
hCoV-19/Netherlands/LB-RIVM-52468/2021	2021-08-12	EPI_ISL_3736563	Dutch_COVID-19_response_team
hCoV-19/Turkey/HSGM-C5103/2021	2021-07-09	EPI_ISL_3549587	Ministry_of_Health_Turkey
hCoV-19/Denmark/DCGC-135734/2021	2021-07-20	EPI_ISL_3103511	Department_of_Bacteria
hCoV-19/Brazil/SP-IB_103194/2021	2021-04-07	EPI_ISL_2346011	UPA_DR_FRANCO_DA_ROCHA
hCoV-19/Scotland/QEUH-A20E06/2020	2020-10-01	EPI_ISL_598924	Lighthouse_Lab_in_Glasgow
hCoV-19/England/MILK-173C49C/2021	2021-06-18	EPI_ISL_2717966	Lighthouse_Lab_in_Milton_Keynes
hCoV-19/Italy/UMB-IZSGC-301645-1-21/2021	2021-08-16	EPI_ISL_3737217	Universit\u00e0_degli_Studi_di_Perugia
hCoV-19/USA/FL-CDC-ASC210062593/2021	2021-05-12	EPI_ISL_2321357	Aegis_Sciences_Corporation
hCoV-19/USA/MI-CDC-ASC210070438/2021	2021-04-14	EPI_ISL_1999283	Aegis_Sciences_Corporation
hCoV-19/USA/IL-CDC-ASC210064328/2021	2021-05-17	EPI_ISL_2281169	Aegis_Sciences_Corporation
hCoV-19/Denmark/DCGC-130557/2021	2021-07-13	EPI_ISL_3029336	Department_of_Bacteria
hCoV-19/Aruba/AW-RIVM-29788/2021	2021-04-24	EPI_ISL_1962943	Dutch_COVID-19_response_team
hCoV-19/Canada/QC-1nIUM-U1031157/2021	2021-01-03	EPI_ISL_2821593	Laboratoire_de_sant\u00e9_publique_du_Qu\u00e9bec
hCoV-19/England/ALDP-94CD80/2020	2020-06-15	EPI_ISL_556070	Lighthouse_Lab_in_Alderley_Park
hCoV-19/England/MILK-103C34B/2021	2021-01-12	EPI_ISL_993910	Lighthouse_Lab_in_Milton_Keynes
hCoV-19/England/ALDP-1A8E8F6/2021	2021-07-31	EPI_ISL_3283112	Lighthouse_Lab_in_Alderley_Park
hCoV-19/Switzerland/BS-UHB-65267529/2020	2020-11-21	EPI_ISL_1273468	University_Hospital_Basel
hCoV-19/USA/NY-PRL-2021_03_12_00E07/2021	2021-03-10	EPI_ISL_1307381	Pandemic_Response_Lab_-_NYC
hCoV-19/USA/FL-CDC-LC0019951/2021	2021-02-22	EPI_ISL_1221135	Laboratory_Corporation_of_America
hCoV-19/USA/HI-H211476/2021	2021-03-13	EPI_ISL_1515874	State_Laboratories_Division
hCoV-19/USA/UT-UPHL-210429429782/2020	2020-12-22	EPI_ISL_2677907	Utah_Public_Health_Laboratory
hCoV-19/England/SHEF-10D0CC6/2020	2020-12-08	EPI_ISL_816489	Virology_Department
hCoV-19/England/MILK-93D13B/2020	2020-06-21	EPI_ISL_552852	Lighthouse_Lab_in_Milton_Keynes
hCoV-19/Wales/PHWC-PY8JA6/2021	2021-06-11	EPI_ISL_2707494	Originating_lab
hCoV-19/USA/MI-UM-10039668102/2021	2021-05-08	EPI_ISL_2136252	University_of_Michigan_Clinical_Microbiology_Laboratory
hCoV-19/England/QEUH-1B5F259/2021	2021-08-10	EPI_ISL_3437938	Lighthouse_Lab_in_Glasgow
hCoV-19/USA/MO-CDC-QDX26157160/2021	2021-06-21	EPI_ISL_2874507	Quest_Diagnostics_Incorporated
hCoV-19/Norway/Ahus-0042/2020	2020-12-20	EPI_ISL_1118119	Dept._of_Microbiology_and_Infection_Control
hCoV-19/England/CAMC-145D1DD/2021	2021-03-01	EPI_ISL_1473571	Lighthouse_Lab_in_Cambridge
hCoV-19/Denmark/DCGC-141470/2021	2021-07-28	EPI_ISL_3240361	Department_of_Bacteria
hCoV-19/Japan/PG-43120/2021	2021-04-28	EPI_ISL_2337185	SARS-CoV-2_testing_team
hCoV-19/England/MILK-1B91CB7/2021	2021-08-12	EPI_ISL_3466661	Lighthouse_Lab_in_Milton_Keynes
hCoV-19/Canada/ON-PHL-21-20708/2021	2021-06-00	EPI_ISL_2713932	Public_Health_Ontario_Laboratory
hCoV-19/Norway/6590/2020	2020-11-17	EPI_ISL_775457	Oslo_University_Hospital
hCoV-19/Denmark/DCGC-144955/2021	2021-08-01	EPI_ISL_3279812	Department_of_Bacteria
hCoV-19/USA/HI-H200725/2020	2020-12-09	EPI_ISL_753246	State_Laboratories_Division
hCoV-19/France/BFC-HMN-21072210998/2021	2021-07-17	EPI_ISL_3391664	SELAS_MEDILYS
hCoV-19/Singapore/3652/2021	2021-08-06	EPI_ISL_3427111	National_Public_Health_Laboratory
hCoV-19/Wales/PHWC-4B8C1E/2021	2021-01-08	EPI_ISL_867505	Originating_lab
hCoV-19/Greece/174565/2021	2021-04-05	EPI_ISL_2343858	Greek_Genome_Center
hCoV-19/USA/NY-MSHSPSP-PV18984/2020	2020-10-04	EPI_ISL_802331	MSHS_Clinical_Microbiology_Laboratories
hCoV-19/USA/NV-CDC-STM-000059185/2021	2021-04-17	EPI_ISL_1991046	Helix/Illumina
hCoV-19/England/CAMC-B776AD/2020	2020-11-12	EPI_ISL_668222	Lighthouse_Lab_in_Cambridge
hCoV-19/Japan/PG-3210/2020	2020-04-03	EPI_ISL_691328	Pathogen_Genomics_Center
hCoV-19/USA/CA-SDCPHL-81721390/2021	2021-08-07	EPI_ISL_3842011	San_Diego_County_Public_Health_Laboratory
hCoV-19/Poland/PL_P2840/2021	2021-05-11	EPI_ISL_2319157	Diagnostyka._Laboratoria_Medyczne.
hCoV-19/Denmark/DCGC-136947/2021	2021-07-24	EPI_ISL_3126988	Department_of_Bacteria
hCoV-19/France/OCC-CHU-TLS-210471519502/2021	2021-02-16	EPI_ISL_2351582	CHU_Purpan_-_Laboratoire_de_Virologie_-_Institut_F\u00e9d\u00e9ratif_de_Biologie
hCoV-19/England/QEUH-A0B95B/2020	2020-10-01	EPI_ISL_599198	Lighthouse_Lab_in_Glasgow
hCoV-19/Turkey/HSGM-FS8811/2021	2021-08-12	EPI_ISL_3538036	Ministry_of_Health_Turkey
hCoV-19/Guinea/CERFIG-21645/2021	2021-00-00	EPI_ISL_1760618	Clinical_specimen
hCoV-19/Belgium/UZA-UA-CV2067416267/2021	2021-03-27	EPI_ISL_1558696	Platform_BIS_UZA/UAntwerpen
hCoV-19/Indonesia/SU-EIJK1072/2021	2021-07-24	EPI_ISL_3550608	Microbiology_Laboratory
hCoV-19/Scotland/QEUH-152F9CC/2021	2021-04-22	EPI_ISL_1830864	Lighthouse_Lab_in_Glasgow
hCoV-19/USA/UT-UPHL-2102570567/2021	2021-01-04	EPI_ISL_931583	Utah_Public_Health_Laboratory
hCoV-19/Denmark/DCGC-143506/2021	2021-07-27	EPI_ISL_3251998	Department_of_Bacteria
hCoV-19/USA/NY-PRL-2021_0628_00B20/2021	2021-06-22	EPI_ISL_2827501	Pandemic_Response_Lab_-_NYC
hCoV-19/England/PHEC-30E852/2021	2021-05-14	EPI_ISL_2742558	Respiratory_Virus_Unit
hCoV-19/Canada/ON-PHL-21-27927/2021	2021-08-00	EPI_ISL_3835594	Public_Health_Ontario_Laboratory
hCoV-19/France/GES-IPP01976/2021	2021-00-00	EPI_ISL_954004	Labo_Analyses_Med
hCoV-19/USA/TX-HMH-MCoV-16238/2020	2020-10-28	EPI_ISL_785922	Houston_Methodist_Hospital
hCoV-19/Germany/NW-RKI-I-206088/2021	2021-08-16	EPI_ISL_3715191	MVZ_Labor_Krone_GbR
hCoV-19/Sweden/1917040864/2021	2021-03-08	EPI_ISL_2216750	Swedish_national_genomic_surveillance_program_of_SARS-CoV-2
hCoV-19/Turkey/HSGM-C2808/2021	2021-07-07	EPI_ISL_3565879	Ministry_of_Health_Turkey
hCoV-19/USA/NY-PRL-2021_0822_00J04/2021	2021-08-19	EPI_ISL_3777615	Pandemic_Response_Lab_-_NYC
hCoV-19/USA/NE-CDC-2-4282902/2021	2021-04-20	EPI_ISL_3354840	NE_Public_Health_Laboratory
hCoV-19/England/MILK-151272C/2021	2021-04-17	EPI_ISL_1719096	Lighthouse_Lab_in_Milton_Keynes
hCoV-19/Canada/QC-JUS-V5280450/2020	2020-03-26	EPI_ISL_890561	Laboratoire_de_sant\u00e9_publique_du_Qu\u00e9bec
hCoV-19/USA/SC-CDC-MMB08876642/2021	2021-05-19	EPI_ISL_2647087	Mako_Medical
hCoV-19/Spain/NC-CHN-01001483/2021	2021-03-23	EPI_ISL_1746197	Servicio_de_Microbiolog\u00eda_Cl\u00ednica_(Complejo_Hospitalario_de_Navarra
hCoV-19/USA/MA-CDCBI-CRSP_O42B64AD6IH3JFBI/2021	2021-08-30	EPI_ISL_3945872	Broad_Institute_Clinical_Research_Sequencing_Platform
hCoV-19/Canada/ON-PHL-20-03319/2020	2020-11-00	EPI_ISL_1271811	Public_Health_Ontario_Laboratory
hCoV-19/USA/TX-HMH-MCoV-17844/2020	2020-11-13	EPI_ISL_1203555	Houston_Methodist_Hospital
hCoV-19/Lithuania/LTU000_MB11804/2021	2021-02-08	EPI_ISL_1657392	NVSPL
hCoV-19/Italy/LAZ-INMI-1455/2021	2021-07-20	EPI_ISL_3119918	RM2/A.U._Tor_Vergata
hCoV-19/Japan/PG-52584/2021	2021-05-13	EPI_ISL_2765485	SARS-CoV-2_testing_team
hCoV-19/South_Africa/VIDA-KRISP-K019995/2021	2021-07-01	EPI_ISL_3447845	Vaccines_and_Infectious_Diseases_Analytics_Research_Unit_(VIDA)
hCoV-19/South_Korea/KDCA3701/2021	2021-04-28	EPI_ISL_2284536	Division_of_Emerging_Infectious_Diseases
hCoV-19/Germany/SL-SU-30022652/2021	2021-05-15	EPI_ISL_2447942	Virology
hCoV-19/Scotland/QEUH-98F431/2020	2020-08-27	EPI_ISL_568446	Lighthouse_Lab_in_Glasgow
hCoV-19/Spain/AS-IBV-98006637/2020	2020-04-03	EPI_ISL_654684	Servicio_de_Microbiolog\u00eda
hCoV-19/USA/AZ-ASPHL-3557/2021	2021-01-20	EPI_ISL_978378	Arizona_State_Public_Health_Laboratory
hCoV-19/USA/FL-BPHL-3897/2021	2021-05-12	EPI_ISL_2442958	Florida_Bureau_of_Public_Health_Laboratories
hCoV-19/England/MILK-9734A9/2020	2020-08-19	EPI_ISL_575787	Lighthouse_Lab_in_Milton_Keynes
hCoV-19/USA/CA-CDPH-2000018955/2021	2021-01-16	EPI_ISL_3091395	CDPH_VBL
hCoV-19/South_Korea/KDCA7614/2021	2021-07-16	EPI_ISL_3451999	Division_of_Emerging_Infectious_Diseases
hCoV-19/England/MILK-1BF248F/2021	2021-08-17	EPI_ISL_3639536	Lighthouse_Lab_in_Milton_Keynes
hCoV-19/Denmark/DCGC-43385/2021	2021-02-01	EPI_ISL_1023728	Department_of_Virus_and_Microbiological_Special_Diagnostics
hCoV-19/USA/KY-CDC-LC0028226/2021	2021-03-12	EPI_ISL_1461989	Laboratory_Corporation_of_America
hCoV-19/Germany/SL-SU-10429159/2020	2020-03-24	EPI_ISL_707956	Virology
hCoV-19/USA/NY-CDC-LC0192406/2021	2021-08-11	EPI_ISL_3755282	Laboratory_Corporation_of_America
hCoV-19/Mexico/CMX-INER-IBT-0281/2020	2020-09-03	EPI_ISL_2839240	Instituto_Nacional_de_Enfermedades_Respiratorias_(INER)
hCoV-19/England/PHWC-PYBDJX/2021	2021-03-18	EPI_ISL_1637339	Wales_Specialist_Virology_Centre_Sequencing_lab
hCoV-19/England/QEUH-14617A7/2021	2021-03-23	EPI_ISL_1468176	Lighthouse_Lab_in_Glasgow
hCoV-19/Germany/TH-RKI-I-191891/2021	2021-07-22	EPI_ISL_3237441	SYNLAB_Jena_Oncoscreen
hCoV-19/Scotland/QEUH-19811EA/2021	2021-07-18	EPI_ISL_3141409	Lighthouse_Lab_in_Glasgow
hCoV-19/Israel/CVL-13593/2021	2021-05-11	EPI_ISL_2183844	Israel_Central_Virology_laboratory
hCoV-19/Denmark/DCGC-98119/2021	2021-05-03	EPI_ISL_2178082	Department_of_Virus_and_Microbiological_Special_Diagnostics
hCoV-19/Indonesia/SB-44-FKUA/2021	2020-11-11	EPI_ISL_1533075	Diagnostic_and_Research_Center_of_Infectious_Diseases
hCoV-19/USA/WI-UW-2265/2020	2020-11-01	EPI_ISL_728034	University_of_Wisconsin-Madison_AIDS_Vaccine_Research_Laboratories
hCoV-19/South_Korea/KDCA6048/2021	2021-06-22	EPI_ISL_3026192	Division_of_Emerging_Infectious_Diseases
hCoV-19/USA/CA-CZB-27639/2021	2021-02-10	EPI_ISL_1477722	Santa_Clara_County_Public_Health_Laboratory
hCoV-19/Denmark/DCGC-94708/2021	2021-05-03	EPI_ISL_2174554	Department_of_Virus_and_Microbiological_Special_Diagnostics
hCoV-19/Iceland/8039/2021	2021-07-28	EPI_ISL_3927005	The_National_University_Hospital_of_Iceland
hCoV-19/England/MILK-1330335/2021	2021-02-24	EPI_ISL_1174618	Lighthouse_Lab_in_Milton_Keynes
hCoV-19/England/PHEC-35635A/2021	2021-08-10	EPI_ISL_3774747	Respiratory_Virus_Unit
hCoV-19/Germany/SN-RKI-I-085105/2021	2021-04-07	EPI_ISL_1722327	Diagnosticum_-_Labor_Neukirchen
hCoV-19/England/ALDP-1A3BE41/2021	2021-07-27	EPI_ISL_3225517	Lighthouse_Lab_in_Alderley_Park
hCoV-19/USA/NY-Wadsworth-21050495-01/2021	2021-04-28	EPI_ISL_2097290	NORTHWELL_HEALTH_LABORATORIES
hCoV-19/USA/MN-CDC-IBX143988564089/2021	2021-08-04	EPI_ISL_3523505	Infinity_Biologix
hCoV-19/South_Korea/KDCA6944/2021	2021-07-12	EPI_ISL_3369145	Division_of_Emerging_Infectious_Diseases
hCoV-19/Scotland/EDB21372/2021	2021-08-17	EPI_ISL_3771533	Virology_Department
hCoV-19/Poland/PL_P567/2021	2021-03-10	EPI_ISL_1410595	1._Glowny_Inspektorat_Sanitarny.\n2._Diagnostyka._Laboratoria_Medyczne.
hCoV-19/USA/CA-CZB-23156/2021	2021-01-11	EPI_ISL_1185474	Humboldt_County_Public_Health_Laboratory
hCoV-19/Thailand/DMSc-01359/2021	2021-05-31	EPI_ISL_3826761	Klang_Hospital
hCoV-19/Greece/KEDY_1403/2021	2021-04-09	EPI_ISL_1920686	Central_Public_Health_Laboratory
hCoV-19/USA/un-HHD-4476592/2020	2020-12-23	EPI_ISL_968131	Houston_Health_Department
hCoV-19/USA/MO-MSPHL-003416/2021	2021-07-30	EPI_ISL_3504062	Missouri_State_Public_Health_Laboratory
hCoV-19/France/IDF-9157/2020	2020-09-01	EPI_ISL_593914	Hospital
hCoV-19/USA/TX-HMH-MCoV-25521/2021	2021-01-21	EPI_ISL_1080890	Houston_Methodist_Hospital
hCoV-19/USA/NY-MSHSPSP-PV25241/2020	2020-12-21	EPI_ISL_1301160	MSHS_Clinical_Microbiology_Laboratories
hCoV-19/Netherlands/NH-RIVM-10279/2020	2020-04-15	EPI_ISL_804461	Dutch_COVID-19_response_team
hCoV-19/Wales/ALDP-10E1F14/2021	2021-01-19	EPI_ISL_993055	Lighthouse_Lab_in_Alderley_Park
hCoV-19/USA/GA-CDC-STM-000057272/2021	2021-04-16	EPI_ISL_1907460	Helix/Illumina
hCoV-19/Japan/PG-24568/2021	2021-01-26	EPI_ISL_1430038	Pathogen_Genomics_Center
hCoV-19/Luxembourg/LNS2990496/2021	2021-05-22	EPI_ISL_2401875	Hospital_Center_Emile_Mayrisch
hCoV-19/USA/NJ-CDC-LC0041955/2021	2021-04-01	EPI_ISL_1682029	Laboratory_Corporation_of_America
hCoV-19/USA/MN-CDC-ASC210062423/2021	2021-05-11	EPI_ISL_2181380	Aegis_Sciences_Corporation
hCoV-19/Scotland/QEUH-178C73A/2021	2021-06-22	EPI_ISL_2808940	Lighthouse_Lab_in_Glasgow
hCoV-19/Scotland/QEUH-1488115/2021	2021-03-30	EPI_ISL_1507095	Lighthouse_Lab_in_Glasgow
hCoV-19/England/QEUH-194109E/2021	2021-07-14	EPI_ISL_3043040	Lighthouse_Lab_in_Glasgow
hCoV-19/Japan/PG-39770/2021	2021-00-00	EPI_ISL_2328743	SARS-CoV-2_testing_team
hCoV-19/Canada/BC-BCCDC-91312/2021	2021-05-18	EPI_ISL_3486538	British_Columbia_Centre_For_Disease_Control
hCoV-19/Belgium/ULG-16336/2021	2021-05-31	EPI_ISL_2483944	University_of_Li\u00e8ge_COVID-19_testing_center
hCoV-19/England/ALDP-1681833/2021	2021-06-06	EPI_ISL_2552573	Lighthouse_Lab_in_Alderley_Park
hCoV-19/Scotland/EDB14658/2020	2020-12-18	EPI_ISL_997123	Virology_Department
hCoV-19/Sweden/21-52520/2021	2021-04-11	EPI_ISL_2613291	Swedish_national_genomic_surveillance_program_of_SARS-CoV-2
hCoV-19/Spain/CT-HUGTiPM024WK4E9/2021	2021-06-28	EPI_ISL_2832193	Microbiology_Department
hCoV-19/Latvia/2104000742/2021	2021-03-30	EPI_ISL_2799321	Centr\u0101l\u0101_Laboratorija
hCoV-19/USA/MN-1437/2021	2021-04-22	EPI_ISL_2293199	Public_Health_Laboratory
hCoV-19/Israel/SMC-7005776/2021	2021-07-04	EPI_ISL_3024139	Shamir_Medical_Center_(Asaf_Harofe)
hCoV-19/Germany/NW-RKI-I-211856/2021	2021-08-24	EPI_ISL_3886891	SYNLAB_MVZ_Leverkusen
hCoV-19/Germany/NW-RKI-I-039063/2021	2021-02-16	EPI_ISL_1285424	MVZ_Labor_Krone_GbR
hCoV-19/USA/CA-CDPH-2000019086/2021	2021-01-05	EPI_ISL_3333331	California_Department_of_Public_Health_Valencia_Branch_Laboratory_(CDPH_VBL)
hCoV-19/Wales/PHWC-PYRN1Z/2021	2021-04-09	EPI_ISL_1730765	Originating_lab
hCoV-19/Finland/29MR3CA1_S103/2020	2020-11-29	EPI_ISL_902850	Department_of_Virology_and_Immunology
hCoV-19/England/ALDP-115B73A/2021	2021-01-23	EPI_ISL_991836	Lighthouse_Lab_in_Alderley_Park
hCoV-19/Germany/RP-RKI-I-056792/2021	2021-03-23	EPI_ISL_1440495	SYNLAB_MVZ_Trier
hCoV-19/Saudi_Arabia/KAUST-JEDDAH632/2020	2020-04-29	EPI_ISL_512988	Pathogen_Genomics_Lab_King_Abdullah_University_of_Science_and_Technology(KAUST)
hCoV-19/France/PAC-IHU-27373_Nova1/2021	2021-08-00	EPI_ISL_3934052	MEPHI
hCoV-19/England/QEUH-9D149A/2020	2020-09-14	EPI_ISL_577286	University_of_Exeter
hCoV-19/USA/WA-PHL-000884/2021	2021-05-13	EPI_ISL_2557052	Washington_State_Department_of_Health_Public_Health_Laboratories
hCoV-19/Belgium/MBLG065223/2021	2021-05-28	EPI_ISL_2427346	Cliniques_universitaires_Saint-Luc
hCoV-19/Sweden/5281692441/2021	2021-06-05	EPI_ISL_2619250	Swedish_national_genomic_surveillance_program_of_SARS-CoV-2
hCoV-19/USA/WI-CDC-ASC210056031/2021	2021-04-11	EPI_ISL_1995826	Aegis_Sciences_Corporation
hCoV-19/USA/ID-IBL-746527/2021	2021-08-02	EPI_ISL_3588803	Idaho_Bureau_of_Laboratories
hCoV-19/USA/TX-CDC-QDX22551602/2021	2021-03-03	EPI_ISL_1291041	Quest_Diagnostics_Incorporated
hCoV-19/England/QEUH-1408854/2021	2021-03-18	EPI_ISL_1342121	Lighthouse_Lab_in_Glasgow
hCoV-19/England/QEUH-137CBEA/2021	2021-03-03	EPI_ISL_1244716	Lighthouse_Lab_in_Glasgow
hCoV-19/USA/un-UOM-1484xA3/2020	2020-07-07	EPI_ISL_884491	Molecular_Microbiology_&_Immunology
hCoV-19/Denmark/DCGC-84776/2021	2021-03-15	EPI_ISL_1894086	Department_of_Virus_and_Microbiological_Special_Diagnostics
hCoV-19/USA/OH-CDC-QDX23355166/2021	2021-03-26	EPI_ISL_1526015	Quest_Diagnostics_Incorporated
hCoV-19/Germany/TH-RKI-I-159544/2021	2021-05-20	EPI_ISL_2314759	Limbach_-_MVZ_Gemeinschaftslabor_Suhl
hCoV-19/Germany/NW-RKI-I-165722/2021	2021-05-20	EPI_ISL_2389100	Medizinische_Laboratorien_D\u00fcsseldorf
hCoV-19/England/ALDP-1B8F223/2021	2021-08-11	EPI_ISL_3497986	Lighthouse_Lab_in_Alderley_Park
hCoV-19/USA/CA-SEARCH-102535/2021	2021-01-15	EPI_ISL_2712606	Sharp_HealthCare_Laboratory
hCoV-19/USA/FL-CDC-ASC210235630/2021	2021-07-29	EPI_ISL_3846364	Aegis_Sciences_Corporation
hCoV-19/Lithuania/LTU000_KUL_5139489/2021	2021-04-29	EPI_ISL_2334394	Viesoji_istaiga_Klaipedos_universitetine_ligonine
hCoV-19/USA/MA-CDCBI-CRSP_Y5GUFBV5FAF4YOG6/2021	2021-05-03	EPI_ISL_2096647	Broad_Institute_Clinical_Research_Sequencing_Platform
hCoV-19/USA/FL-BPHL-6239/2021	2021-07-14	EPI_ISL_3920933	Florida_Bureau_of_Public_Health_Laboratories
hCoV-19/England/PLYM-1AA9EA8/2021	2021-08-02	EPI_ISL_3309431	Lighthouse_Laboratory_Plymouth
hCoV-19/Italy/PIE-15855756/2021	2021-07-30	EPI_ISL_3255016	A.S.L._CUNEO_1
hCoV-19/Japan/PG-49666/2021	2021-05-14	EPI_ISL_2811045	Department_of_Infectious_Diseases
hCoV-19/England/MILK-1B1BCB5/2021	2021-08-07	EPI_ISL_3444393	Lighthouse_Lab_in_Milton_Keynes
hCoV-19/Spain/CT-HUVH-78075/2021	2021-02-26	EPI_ISL_1216823	Hospital_Universitari_Vall_d'Hebron_-_Vall_d'Hebron_Institut_de_Recerca
hCoV-19/Denmark/DCGC-159419/2021	2021-08-21	EPI_ISL_3708209	Department_of_Bacteria
hCoV-19/Mexico/HID-InDRE_FB20347_S4848/2021	2021-07-03	EPI_ISL_3265344	LESP_Hidalgo
hCoV-19/Finland/THL-202122276/2021	2021-07-19	EPI_ISL_3831991	NordLab_Kemi
hCoV-19/Wales/PHWC-16F693/2020	2020-10-04	EPI_ISL_586003	Wales_Specialist_Virology_Centre_Sequencing_lab
hCoV-19/England/QEUH-145A246/2021	2021-03-24	EPI_ISL_1451678	Lighthouse_Lab_in_Glasgow
hCoV-19/Sweden/1553699834/2021	2021-08-01	EPI_ISL_3782642	Swedish_national_genomic_surveillance_program_of_SARS-CoV-2
hCoV-19/Germany/NW-RKI-I-142868/2021	2021-04-16	EPI_ISL_2127227	Universitatsklinikum_Bonn_-_Institut_fur_Virologie
hCoV-19/Denmark/DCGC-90997/2021	2021-04-26	EPI_ISL_2027287	Department_of_Virus_and_Microbiological_Special_Diagnostics
hCoV-19/Scotland/QEUH-13D180A/2021	2021-03-12	EPI_ISL_1346140	Lighthouse_Lab_in_Glasgow
hCoV-19/England/ALDP-17D4C8F/2021	2021-06-22	EPI_ISL_2805343	Lighthouse_Lab_in_Alderley_Park
hCoV-19/Japan/PG-34083/2021	2021-04-05	EPI_ISL_2326269	SARS-CoV-2_testing_team
hCoV-19/England/MILK-128C210/2021	2021-02-09	EPI_ISL_1057883	Lighthouse_Lab_in_Milton_Keynes
hCoV-19/Japan/PG-34727/2021	2021-04-09	EPI_ISL_2326445	Pathogen_Genomics_Center
hCoV-19/Switzerland/SH-ETHZ-380303/2020	2020-11-24	EPI_ISL_721865	Viollier_AG
hCoV-19/USA/TX-GHRC-EQ04532343/2021	2021-01-27	EPI_ISL_1626972	Global_Health_Research_Complex
hCoV-19/USA/CA-CDC-FG-039744/2021	2021-07-03	EPI_ISL_2928798	Fulgent_Genetics
hCoV-19/USA/MI-CDC-STM-000060366/2021	2021-04-19	EPI_ISL_1990559	Helix/Illumina
hCoV-19/Wales/QEUH-96163F/2020	2020-08-03	EPI_ISL_537016	Lighthouse_Lab_in_Glasgow
hCoV-19/England/PLYM-1798267/2021	2021-06-23	EPI_ISL_2813639	Lighthouse_Laboratory_Plymouth
hCoV-19/England/ALDP-15DAD1F/2021	2021-05-26	EPI_ISL_2392372	Lighthouse_Lab_in_Alderley_Park
hCoV-19/Germany/HH-RKI-I-200915/2021	2021-08-08	EPI_ISL_3500760	MVZ_Labor_Dr._Fenner_und_Kollegen_(Standort_Hamburg)
hCoV-19/Portugal/PT2778/2021	2021-01-11	EPI_ISL_941765	Instituto_Nacional_de_Saude_(INSA)_and_Instituto_Gulbenkian_de_Ciencia_(IGC)
hCoV-19/England/QEUH-13E9E2B/2021	2021-03-14	EPI_ISL_1325377	Lighthouse_Lab_in_Glasgow
hCoV-19/USA/WA-S2092/2020	2020-06-05	EPI_ISL_497520	Washington_State_Department_of_Health
hCoV-19/England/ALDP-1853777/2021	2021-06-29	EPI_ISL_2914362	Lighthouse_Lab_in_Alderley_Park
hCoV-19/Canada/BC-BCCDC-88966/2021	2021-05-03	EPI_ISL_3482811	British_Columbia_Centre_For_Disease_Control
hCoV-19/Belgium/rega-2181/2021	2021-01-11	EPI_ISL_935276	KU_Leuven
hCoV-19/Israel/CVL-8974/2021	2021-03-07	EPI_ISL_2084004	Israel_Central_Virology_laboratory
hCoV-19/USA/CA-CDPH-2000018660/2021	2021-01-09	EPI_ISL_2783469	CDPH_VBL
hCoV-19/Mexico/QUE_InDRE_FB28448_S5927/2021	2021-08-03	EPI_ISL_3923819	LESP_Queretaro
hCoV-19/USA/MD-MDH-2684/2021	2021-01-05	EPI_ISL_2689078	MD_PHL
hCoV-19/England/ALDP-14488A3/2021	2021-03-20	EPI_ISL_1453547	Lighthouse_Lab_in_Alderley_Park
hCoV-19/Taiwan/NTU34/2020	2020-11-20	EPI_ISL_693305	Department_of_Laboratory_Medicine
hCoV-19/Switzerland/ZH-UZH-IMV-3ba47cee/2021	2021-04-26	EPI_ISL_2086831	Universit\u0160tsSpital_Z\u0178rich
hCoV-19/USA/MN-CDC-IBX792916326251/2021	2021-04-25	EPI_ISL_2087490	Infinity_Biologix
hCoV-19/USA/NY-CDC-FG-085351/2021	2021-08-12	EPI_ISL_3754294	Fulgent_Genetics
hCoV-19/Spain/NC-CHN-01001262/2021	2021-03-18	EPI_ISL_1622715	Servicio_de_Microbiolog\u00eda_Cl\u00ednica_(Complejo_Hospitalario_de_Navarra
hCoV-19/Scotland/EDB8232/2020	2020-10-10	EPI_ISL_594836	Virology_Department
hCoV-19/Australia/NSW-ICPMR-5455/2021	2021-08-18	EPI_ISL_3834068	Histopath
hCoV-19/Norway/7454/2020	2020-12-28	EPI_ISL_3540114	Unilabs_Laboratory_Medicine
hCoV-19/Germany/SN-RKI-I-104000/2021	2021-04-16	EPI_ISL_1848563	Bioscientia_Labor_Wermsdorf
hCoV-19/USA/NY-PRL-2021_0601_00A02/2021	2021-05-26	EPI_ISL_2446040	Pandemic_Response_Lab_-_NYC
hCoV-19/Spain/VC-IBV-98004364/2020	2020-04-06	EPI_ISL_796072	Servicio_de_Microbiolog\u00eda._Hospital_General_Universitario_de_Castell\u00f3n
hCoV-19/USA/LA-BIE-LSUH001514/2021	2021-07-21	EPI_ISL_3242174	Ochsner_Health
hCoV-19/Scotland/QEUH-12D3827/2021	2021-02-19	EPI_ISL_1123245	Lighthouse_Lab_in_Glasgow
hCoV-19/USA/MA-CDC-LC0190773/2021	2021-07-31	EPI_ISL_3744013	Laboratory_Corporation_of_America
hCoV-19/USA/FL-BPHL-1278/2021	2021-01-29	EPI_ISL_1240038	Florida_Bureau_of_Public_Health_Laboratories
hCoV-19/Italy/CAM-TIGEM-11349/2021	2021-03-29	EPI_ISL_2020623	Universit\u00e0_Federico_II_-_Dipartimento_di_scienze_mediche_traslazionali_-_Napoli
hCoV-19/USA/CA-QDX-2601/2020	2020-03-16	EPI_ISL_604888	Quest_Diagnostics
hCoV-19/USA/LA-CDC-ASC210270712/2021	2021-08-04	EPI_ISL_3858097	Aegis_Sciences_Corporation
hCoV-19/Sweden/15559967P/2021	2021-03-22	EPI_ISL_1899597	Swedish_national_genomic_surveillance_program_of_SARS-CoV-2
hCoV-19/Denmark/DCGC-165477/2021	2021-08-28	EPI_ISL_3916892	Department_of_Bacteria
hCoV-19/Denmark/DCGC-21394/2020	2020-12-21	EPI_ISL_758073	Department_of_Virus_and_Microbiological_Special_Diagnostics
hCoV-19/England/OXON-F6B6B7/2021	2021-01-17	EPI_ISL_1178850	Oxford_Viromics
hCoV-19/France/OCC-HCL021137310201/2021	2021-07-20	EPI_ISL_3379678	LABORATOIRE_BIOFUSION
hCoV-19/Japan/PG-83245/2021	2021-08-01	EPI_ISL_3895897	SARS-CoV-2_testing_team
hCoV-19/Australia/VIC12615/2020	2020-07-28	EPI_ISL_592039	Microbiological_Diagnostic_Unit_-_Public_Health_Laboratory_(MDU-PHL)
hCoV-19/England/ALDP-A6DF37/2020	2020-10-14	EPI_ISL_607887	Lighthouse_Lab_in_Alderley_Park
hCoV-19/Slovenia/90-031379-NM/2021	2021-07-11	EPI_ISL_3317069	National_Laboratory_for_Health
hCoV-19/England/ALDP-FB4C62/2021	2021-01-10	EPI_ISL_882036	Lighthouse_Lab_in_Alderley_Park
hCoV-19/USA/IN-GD-SID-C21171558/2021	2021-05-03	EPI_ISL_2696425	Laboratory
hCoV-19/Sweden/3925382263/2021	2021-02-23	EPI_ISL_2212825	Swedish_national_genomic_surveillance_program_of_SARS-CoV-2
hCoV-19/Denmark/DCGC-164386/2021	2021-08-26	EPI_ISL_3840287	Department_of_Bacteria
hCoV-19/England/CAMC-14A50D9/2021	2021-03-31	EPI_ISL_1504757	Lighthouse_Lab_in_Cambridge
hCoV-19/Germany/BW-RKI-I-188649/2021	2021-06-28	EPI_ISL_3044846	Eurofins_LifeCodexx_GmbH
hCoV-19/Austria/CeMM0366/2020	2020-03-16	EPI_ISL_475813	Institut_f\u00fcr_Virologie_am_Department_f\u00fcr_Hygiene
hCoV-19/Canada/AB-ABPHL-22121/2021	2021-06-10	EPI_ISL_3116021	Edmonton_Provincial_Lab
hCoV-19/USA/CA-CDPH-3000047153/2021	2021-03-28	EPI_ISL_2923768	CDPH_VBL
hCoV-19/Brazil/AL-FIOCRUZ-39933/2021	2021-07-02	EPI_ISL_3434869	Laboratorio_Central_de_Saude_Publica_do_Estado_de_Alagoas_(LACEN/AL)
hCoV-19/England/MILK-167C5F8/2021	2021-06-10	EPI_ISL_2568732	Lighthouse_Lab_in_Milton_Keynes
hCoV-19/Scotland/QEUH-1BB5D9C/2021	2021-08-14	EPI_ISL_3583374	Lighthouse_Lab_in_Glasgow
hCoV-19/Sweden/1454459764/2021	2021-03-23	EPI_ISL_2254800	Swedish_national_genomic_surveillance_program_of_SARS-CoV-2
hCoV-19/USA/AZ-CDC-ASC210036952/2021	2021-04-29	EPI_ISL_2146018	Aegis_Sciences_Corporation
hCoV-19/England/PHEC-31B05A/2021	2021-00-00	EPI_ISL_2745041	Respiratory_Virus_Unit
hCoV-19/England/PHEC-K304K0FA/2021	2021-00-00	EPI_ISL_2748452	Respiratory_Virus_Unit
hCoV-19/USA/TX-HMH-MCoV-28427/2021	2021-02-07	EPI_ISL_1238210	Houston_Methodist_Hospital
hCoV-19/USA/GA-CDC-LC0190244/2021	2021-08-06	EPI_ISL_3744272	Laboratory_Corporation_of_America
hCoV-19/Italy/VEN-IZSVe-21RS1299-1_VR/2021	2021-05-17	EPI_ISL_2448484	Ospedale_Mater_Salutis
hCoV-19/England/210161953/2021	2021-01-05	EPI_ISL_1296503	Respiratory_Virus_Unit
hCoV-19/Malaysia/IMR_MKAI0295/2021	2021-04-15	EPI_ISL_1919987	Ipoh_Public_Health_Laboratory_(MKAI)
hCoV-19/Sweden/4257668741/2021	2021-04-19	EPI_ISL_2618756	Swedish_national_genomic_surveillance_program_of_SARS-CoV-2
hCoV-19/Peru/AMA-INS-774/2020	2020-09-09	EPI_ISL_1532171	Laboratorio_de_Referencia_Nacional_de_Virus_Respiratorio._Instituto_Nacional_de_Salud_Per\u00fa
hCoV-19/Spain/CT-HUVH-E85087/2021	2021-07-17	EPI_ISL_3060310	Hospital_Universitari_Vall_d'Hebron_-_Vall_d'Hebron_Institut_de_Recerca
hCoV-19/USA/TX-CDC-ASC210205682/2021	2021-07-29	EPI_ISL_3820205	Aegis_Sciences_Corporation
hCoV-19/Turkey/HSGM-D25079/2021	2021-08-21	EPI_ISL_3688628	Ministry_of_Health_Turkey
hCoV-19/Denmark/DCGC-24358/2020	2020-12-28	EPI_ISL_795494	Department_of_Virus_and_Microbiological_Special_Diagnostics
hCoV-19/England/CAMC-B3491C/2020	2020-11-05	EPI_ISL_659547	Lighthouse_Lab_in_Cambridge
hCoV-19/Japan/PG-39110/2021	2021-03-30	EPI_ISL_2328083	Pathogen_Genomics_Center
hCoV-19/Sweden/SE00229943/2021	2021-02-09	EPI_ISL_1199708	Swedish_national_genomic_surveillance_program_of_SARS-CoV-2
hCoV-19/England/MILK-A0655C/2020	2020-10-01	EPI_ISL_599911	Lighthouse_Lab_in_Milton_Keynes
hCoV-19/Poland/NIPH-NIH_ECDC-1252/2021	2021-03-01	EPI_ISL_1394065	Invicta
hCoV-19/Scotland/QEUH-1563D1B/2021	2021-05-07	EPI_ISL_2122649	Lighthouse_Lab_in_Glasgow
hCoV-19/Norway/5867/2020	2020-11-23	EPI_ISL_759981	Norwegian_Institute_of_Public_Health
hCoV-19/USA/FL-CDC-STM-000024888/2021	2021-02-27	EPI_ISL_1261971	Helix/Illumina
hCoV-19/Denmark/DCGC-83699/2021	2021-04-19	EPI_ISL_1892770	Department_of_Virus_and_Microbiological_Special_Diagnostics
hCoV-19/Denmark/DCGC-102576/2021	2021-05-10	EPI_ISL_2300110	Department_of_Virus_and_Microbiological_Special_Diagnostics
hCoV-19/England/BRBR-1AD26AE/2021	2021-08-03	EPI_ISL_3364466	Berkshire_and_Surrey_Pathology_Services_Lighthouse_Laboratory
hCoV-19/Belgium/ULG-14854/2021	2021-04-19	EPI_ISL_1826767	SYNLAB
hCoV-19/England/QEUH-BA0438/2020	2020-11-18	EPI_ISL_719669	Lighthouse_Lab_in_Glasgow
hCoV-19/Denmark/DCGC-88675/2021	2021-04-26	EPI_ISL_2024889	Department_of_Virus_and_Microbiological_Special_Diagnostics
hCoV-19/Slovakia/UKBA-2858/2021	2021-04-19	EPI_ISL_1819007	Institute_of_Virology
hCoV-19/Netherlands/ZH-RIVM-21124/2021	2021-03-04	EPI_ISL_1457493	Dutch_COVID-19_response_team
hCoV-19/USA/WA-CDC-UW21062031814/2021	2021-06-20	EPI_ISL_2803158	UW_Virology_Lab
hCoV-19/Denmark/DCGC-8246/2020	2020-10-26	EPI_ISL_617271	Department_of_Virus_and_Microbiological_Special_Diagnostics
hCoV-19/USA/MI-CDC-STM-000048828/2021	2021-04-01	EPI_ISL_1678907	Helix/Illumina
hCoV-19/USA/WI-WSLH-211171/2020	2020-12-01	EPI_ISL_1159775	Wisconsin_State_Laboratory_of_Hygiene_Communicable_Disease_Division
hCoV-19/England/ALDP-129FE9E/2021	2021-02-13	EPI_ISL_1042858	Lighthouse_Lab_in_Alderley_Park
hCoV-19/Sweden/DC107910101/2021	2021-03-03	EPI_ISL_1606383	Swedish_national_genomic_surveillance_program_of_SARS-CoV-2
hCoV-19/Denmark/DCGC-140537/2021	2021-07-30	EPI_ISL_3228732	Department_of_Bacteria
hCoV-19/USA/FL-CDC-LC0099788/2021	2021-07-14	EPI_ISL_3329837	Laboratory_Corporation_of_America
hCoV-19/USA/CA-CDC-FG-061004/2021	2021-08-03	EPI_ISL_3351521	Fulgent_Genetics
hCoV-19/England/CAMC-BBCDA7/2020	2020-11-18	EPI_ISL_724203	Quadram_Institute_Bioscience
hCoV-19/England/QEUH-1699CE1/2021	2021-06-09	EPI_ISL_2605384	Lighthouse_Lab_in_Glasgow
hCoV-19/Belgium/CHUNamur13402992/2021	2021-05-28	EPI_ISL_2397218	Plateforme_de_testing_Namuroise
hCoV-19/Canada/AB-13511/2020	2020-05-12	EPI_ISL_805649	Alberta_Precision_Labs_(APL)
hCoV-19/England/ALDP-1B04499/2021	2021-08-03	EPI_ISL_3378917	Lighthouse_Lab_in_Alderley_Park
hCoV-19/England/ALDP-140C4E3/2021	2021-03-16	EPI_ISL_1376502	Lighthouse_Lab_in_Alderley_Park
hCoV-19/Denmark/DCGC-90594/2021	2021-05-03	EPI_ISL_2026853	Department_of_Virus_and_Microbiological_Special_Diagnostics
hCoV-19/USA/FL-CDC-ASC210247269/2021	2021-07-24	EPI_ISL_3815889	Aegis_Sciences_Corporation
hCoV-19/Scotland/QEUH-1889E28/2021	2021-07-05	EPI_ISL_2937060	Lighthouse_Lab_in_Glasgow
hCoV-19/Italy/LAZ-FPG-021/2021	2021-07-21	EPI_ISL_3151065	Tivoli_Fondazione_Policlinico_Universitario_Agostino_Gemelli_IRCCS
hCoV-19/Germany/TH-RKI-I-152038/2021	2021-05-07	EPI_ISL_2263354	SYNLAB_Jena_Oncoscreen
hCoV-19/USA/AZ-ASPHL-4228/2021	2021-06-29	EPI_ISL_2943060	Arizona_State_Public_Health_Laboratory
hCoV-19/Luxembourg/LNS7249774/2021	2021-03-30	EPI_ISL_1916623	BioneXt_Lab
hCoV-19/England/MILK-DAA751/2020	2020-12-28	EPI_ISL_797123	Lighthouse_Lab_in_Milton_Keynes
hCoV-19/Germany/NW-RKI-I-087041/2021	2021-04-13	EPI_ISL_1723865	SYNLAB_MVZ_Leverkusen
hCoV-19/USA/TX-HMH-MCoV-33021/2020	2020-12-29	EPI_ISL_2191666	Houston_Methodist_Hospital
hCoV-19/Japan/TKY73633/2021	2021-01-00	EPI_ISL_1072975	Tokyo_Metropolitan_Institute_of_Public_Health
hCoV-19/Germany/NW-RKI-I-130416/2021	2021-04-29	EPI_ISL_2113471	SYNLAB_MVZ_Leverkusen
hCoV-19/Turkey/HSGM-B16915/2021	2021-06-16	EPI_ISL_2984638	Ministry_of_Health_Turkey
hCoV-19/USA/MD-CDC-IBX335195082838/2021	2021-07-30	EPI_ISL_3397332	Infinity_Biologix
hCoV-19/England/PLYM-183D7DD/2021	2021-07-02	EPI_ISL_2917367	Lighthouse_Laboratory_Plymouth
hCoV-19/England/MILK-17B55D4/2021	2021-06-23	EPI_ISL_2807815	Lighthouse_Lab_in_Milton_Keynes
hCoV-19/USA/VA-DCLS-1634/2020	2020-08-20	EPI_ISL_614037	Virginia_DCLS
hCoV-19/England/MILK-1A3EE7B/2021	2021-07-27	EPI_ISL_3227276	Lighthouse_Lab_in_Milton_Keynes
hCoV-19/Hong_Kong/HKU-210308-L45/2020	2020-12-29	EPI_ISL_1197117	Department_of_Microbiology
hCoV-19/Peru/JUN-INS-2774/2021	2021-05-25	EPI_ISL_3672529	Laboratorio_de_Referencia_Nacional_de_Virus_Respiratorios._Centro_Nacional_de_Salud_Publica._Instituto_Nacional_de_Salud_Peru.
hCoV-19/Slovakia/11003/2021	2021-05-13	EPI_ISL_2687877	Public_Health_Authority_of_the_Slovak_Republic
hCoV-19/England/ALDP-B5C0CE/2020	2020-11-08	EPI_ISL_655738	Lighthouse_Lab_in_Alderley_Park
hCoV-19/Denmark/DCGC-107892/2021	2021-05-24	EPI_ISL_2680388	Department_of_Bacteria
hCoV-19/USA/CA-UCSC-514/2020	2020-12-23	EPI_ISL_2031856	UCSC_Genomics_Institute
hCoV-19/Canada/ON-PHL-20-01152/2020	2020-06-00	EPI_ISL_1183386	Public_Health_Ontario_Laboratory
hCoV-19/USA/IN-CDC-STM-000019503/2021	2021-02-20	EPI_ISL_1268607	Helix/Illumina
hCoV-19/England/PHWC-PYSXUD/2021	2021-07-21	EPI_ISL_3297854	Wales_Specialist_Virology_Centre_Sequencing_lab
hCoV-19/Estonia/C104329/2021	2021-04-02	EPI_ISL_2107239	Synlab_Eesti_O\u00dc
hCoV-19/England/ALDP-A521B7/2020	2020-10-07	EPI_ISL_598134	Lighthouse_Lab_in_Alderley_Park
hCoV-19/Austria/CeMM1096/2020	2020-08-03	EPI_ISL_583892	Austrian_Agency_for_Health_and_Food_Safety_(AGES)
hCoV-19/Portugal/PT4133/2021	2021-03-01	EPI_ISL_1399459	Instituto_Nacional_de_Saude_(INSA)
hCoV-19/Wales/PHWC-4DCB53/2021	2021-03-09	EPI_ISL_1310048	Originating_lab
hCoV-19/England/MILK-1608D9F/2021	2021-06-02	EPI_ISL_2456075	Lighthouse_Lab_in_Milton_Keynes
hCoV-19/USA/AZ-CDC-LC0167004/2021	2021-07-22	EPI_ISL_3686126	Laboratory_Corporation_of_America
hCoV-19/Spain/CL-COV07800/2021	2021-07-03	EPI_ISL_3587251	SARS-CoV-2_Sequencing_Castilla_y_Leon-Spain_Consortium
hCoV-19/USA/IN-CDC-LC0068417/2021	2021-05-24	EPI_ISL_2481867	Laboratory_Corporation_of_America
hCoV-19/USA/FL-BPHL-3662/2021	2021-04-22	EPI_ISL_2442725	Florida_Bureau_of_Public_Health_Laboratories
hCoV-19/Mexico/CMX-INER-IBT-0379/2021	2021-06-29	EPI_ISL_3268405	Instituto_Nacional_de_Enfermedades_Respiratorias_(INER)
hCoV-19/England/ALDP-BB2A22/2020	2020-11-19	EPI_ISL_703145	Lighthouse_Lab_in_Alderley_Park
hCoV-19/USA/NV-NSPHL-NV2040553/2021	2021-02-08	EPI_ISL_1136451	Nevada_State_Public_Health_Laboratory
hCoV-19/Malaysia/IMR_WC450027/2021	2021-07-24	EPI_ISL_3446717	Kuala_Langat_District_Health_Office
hCoV-19/England/MILK-1B8DBC0/2021	2021-08-12	EPI_ISL_3467852	Lighthouse_Lab_in_Milton_Keynes
hCoV-19/USA/NC-UNCC-000494/2021	2021-04-09	EPI_ISL_1938253	UNC_Charlotte_COVID-19_Testing_Lab
hCoV-19/USA/TX-HMH-MCoV-9251/2020	2020-07-03	EPI_ISL_780519	Houston_Methodist_Hospital
hCoV-19/Sweden/14965953P/2021	2021-03-05	EPI_ISL_1809198	Swedish_national_genomic_surveillance_program_of_SARS-CoV-2
hCoV-19/Canada/BC-BCCDC-106767/2021	2021-04-21	EPI_ISL_3480960	British_Columbia_Centre_For_Disease_Control
hCoV-19/France/ARA-HCL021051704201/2021	2021-03-18	EPI_ISL_1433919	SELARL_MIRIALIS_CLUSES
hCoV-19/USA/UT-UPHL-210710863699-6-29/2021	2021-06-29	EPI_ISL_3756558	Utah_Public_Health_Laboratory
hCoV-19/Scotland/QEUH-1C68BCA/2021	2021-08-22	EPI_ISL_3811504	Lighthouse_Lab_in_Glasgow
hCoV-19/Mexico/BCN-ALSR-2497/2020	2020-06-01	EPI_ISL_635506	Centro_de_Diagn\u221a\u2265stico_COVID-19_UABC_Tijuana
hCoV-19/Netherlands/UT-RIVM-34945/2021	2021-05-18	EPI_ISL_2405401	Dutch_COVID-19_response_team
hCoV-19/Denmark/DCGC-134880/2021	2021-07-20	EPI_ISL_3073693	Department_of_Bacteria
hCoV-19/Canada/AB-ABPHL-25240/2021	2021-07-19	EPI_ISL_3910760	Edmonton_Provincial_Lab
hCoV-19/Denmark/DCGC-141943/2021	2021-07-29	EPI_ISL_3240804	Department_of_Bacteria
hCoV-19/Japan/PG-52609/2021	2021-05-17	EPI_ISL_2765510	SARS-CoV-2_testing_team
hCoV-19/Austria/CeMM11916/2021	2021-06-11	EPI_ISL_2758145	Austrian_Agency_for_Health_and_Food_Safety_(AGES)
hCoV-19/Spain/AS-242135859/2021	2021-03-16	EPI_ISL_1406428	Laboratorio_de_Virolog\u00eda_HUCA
hCoV-19/Greece/432/2020	2020-00-00	EPI_ISL_2231988	Genotypos_Science_Labs
hCoV-19/USA/LA-EVTL1611/2021	2021-01-04	EPI_ISL_889591	LSUHS_Emerging_Viral_Threat_Laboratory
hCoV-19/England/ALDP-198B5B7/2021	2021-07-14	EPI_ISL_3096855	Lighthouse_Lab_in_Alderley_Park
hCoV-19/England/MILK-177F2EE/2021	2021-06-22	EPI_ISL_2717282	Lighthouse_Lab_in_Milton_Keynes
hCoV-19/Canada/AB-ABPHL-26140/2021	2021-07-30	EPI_ISL_3524530	Edmonton_Provincial_Lab
hCoV-19/Sweden/1452313464/2021	2021-08-02	EPI_ISL_3403509	Sweden/Vastragotaland/Unilabs
hCoV-19/Netherlands/ZH-EMC-2834/2021	2021-06-04	EPI_ISL_2860458	Dutch_COVID-19_response_team
hCoV-19/Switzerland/VD-GEN2455/2020	2020-12-25	EPI_ISL_1120824	CHUV
hCoV-19/England/PLYM-17BDCF5/2021	2021-06-26	EPI_ISL_2808366	Lighthouse_Laboratory_Plymouth
hCoV-19/England/QEUH-52DD3E/2020	2020-05-18	EPI_ISL_532239	Lighthouse_Lab_in_Glasgow
hCoV-19/Denmark/DCGC-154720/2021	2021-08-11	EPI_ISL_3532006	Department_of_Bacteria
hCoV-19/USA/NY-NYCPHL-001658/2020	2020-12-08	EPI_ISL_823891	DOHMH_PHL
hCoV-19/USA/FL-CDC-QDX21868732/2021	2021-02-08	EPI_ISL_1090544	Quest_Diagnostics_Incorporated
hCoV-19/USA/VA-DCLS-3613/2021	2021-02-05	EPI_ISL_1364579	Virginia_Division_of_Consolidated_Laboratory_Services
hCoV-19/Japan/PG-84089/2021	2021-07-27	EPI_ISL_3896744	SARS-CoV-2_testing_team
hCoV-19/England/ALDP-16663AC/2021	2021-06-06	EPI_ISL_2640474	Lighthouse_Lab_in_Alderley_Park
hCoV-19/USA/CA-CDC-FG-010649/2021	2021-03-18	EPI_ISL_1555061	Fulgent_Genetics
hCoV-19/Turkey/HSGM-2317/2021	2021-01-28	EPI_ISL_1063973	Ministry_of_Health_Turkey
hCoV-19/England/MILK-1A9F6F8/2021	2021-08-01	EPI_ISL_3314062	Lighthouse_Lab_in_Milton_Keynes
hCoV-19/USA/PR-CDC-ASC210208882/2021	2021-08-02	EPI_ISL_3822170	Aegis_Sciences_Corporation
hCoV-19/England/ALDP-17A72B0/2021	2021-06-20	EPI_ISL_2765896	Lighthouse_Lab_in_Alderley_Park
hCoV-19/USA/TN-UT1987/2021	2021-02-08	EPI_ISL_1912953	Poplar_Healthcare
hCoV-19/Ecuador/USFQ-ECU1067/2021	2021-04-01	EPI_ISL_1656147	Institute_of_Microbiology
hCoV-19/Canada/ON-PHL-20-02467/2020	2020-09-00	EPI_ISL_671575	Public_Health_Ontario_Laboratory
hCoV-19/France/PAC-IHU-27792_Nova1/2021	2021-08-00	EPI_ISL_3934314	MEPHI
hCoV-19/USA/TX-CDC-STM-000069525/2021	2021-05-06	EPI_ISL_2269905	Helix/Illumina
hCoV-19/England/MILK-16846FA/2021	2021-06-10	EPI_ISL_2569720	Lighthouse_Lab_in_Milton_Keynes
hCoV-19/Turkey/HSGM-GF7370/2021	2021-07-22	EPI_ISL_3306479	Ministry_of_Health_Turkey
hCoV-19/Japan/PG-54404/2021	2021-05-17	EPI_ISL_2768897	Pathogen_Genomics_Center
hCoV-19/Belgium/ULG-16028/2021	2021-05-20	EPI_ISL_2348581	Labo_Luc_Olivier
hCoV-19/England/ALDP-1589DA6/2021	2021-05-15	EPI_ISL_2237537	Lighthouse_Lab_in_Alderley_Park
hCoV-19/England/RAND-14346CE/2021	2021-03-19	EPI_ISL_1411133	Randox_Laboratories
hCoV-19/USA/RI-CDC-8431/2020	2020-11-14	EPI_ISL_801532	Sonic_Reference_Laboratory
hCoV-19/Reunion/PIMIT_00474/2021	2021-02-09	EPI_ISL_2090745	CERBALLIANCE
hCoV-19/Indonesia/SU-EIJK1084/2021	2021-07-17	EPI_ISL_3550619	Microbiology_Laboratory
hCoV-19/Italy/SAR-Cagliari243/2021	2021-05-25	EPI_ISL_2361484	Laboratorio_HUB_-Azienda_Ospedaliero_Universitaria_-_AOU_\u2013_Cagliari
hCoV-19/France/IDF-HMN-21032160601/2021	2021-03-16	EPI_ISL_1404552	H\u00f4pital_Henri_Mondor
hCoV-19/Slovenia/195007/2021	2021-04-09	EPI_ISL_1989014	Institute_of_Microbiology_and_Immunology
hCoV-19/Canada/ON-PHL-21-15162-v2/2021	2021-04-00	EPI_ISL_2713385	Public_Health_Ontario_Laboratory
hCoV-19/Spain/CT-HUVH-V36140/2021	2021-07-14	EPI_ISL_3154438	Hospital_Universitari_Vall_d'Hebron_-_Vall_d'Hebron_Institut_de_Recerca
hCoV-19/USA/FL-CDC-ASC210208781/2021	2021-08-02	EPI_ISL_3820745	Aegis_Sciences_Corporation
hCoV-19/England/MILK-19C2921/2021	2021-07-21	EPI_ISL_3092686	Lighthouse_Lab_in_Milton_Keynes
hCoV-19/England/ALDP-17F857B/2021	2021-06-27	EPI_ISL_2829646	Lighthouse_Lab_in_Alderley_Park
hCoV-19/Wales/PHWC-48D27A/2020	2020-11-13	EPI_ISL_680597	Wales_Specialist_Virology_Centre_Sequencing_lab
hCoV-19/India/GJ-ICMR-NIV-INSACOG-GSEQ-4509/2021	2021-06-27	EPI_ISL_2966136	ICMR-National_Institute_of_Virology_-_INSACOG
hCoV-19/Turkey/HSGM-DX1102/2021	2021-08-15	EPI_ISL_3584413	Ministry_of_Health_Turkey
hCoV-19/England/ALDP-18689F1/2021	2021-06-30	EPI_ISL_2907855	Lighthouse_Lab_in_Alderley_Park
hCoV-19/Belgium/ULG-13282/2021	2021-03-18	EPI_ISL_1381981	University_of_Li\u00e8ge_COVID-19_testing_center
hCoV-19/England/QEUH-1B2FC81/2021	2021-08-08	EPI_ISL_3440726	Lighthouse_Lab_in_Glasgow
hCoV-19/USA/FL-CDC-QDX24155249/2021	2021-04-21	EPI_ISL_2047087	Quest_Diagnostics_Incorporated
hCoV-19/Brazil/CE-FIOCRUZ-00514/2021	2021-07-11	EPI_ISL_3536168	HOSPITAL_ESTADUAL_LEONARDO_DA_VINCI
hCoV-19/Scotland/QEUH-156D968/2021	2021-05-04	EPI_ISL_2119930	Lighthouse_Lab_in_Glasgow
hCoV-19/USA/IN-CDC-QDX26076096/2021	2021-06-17	EPI_ISL_2869102	Quest_Diagnostics_Incorporated
hCoV-19/USA/IN-CDC-ASC210040808/2021	2021-03-31	EPI_ISL_1686104	Aegis_Sciences_Corporation
hCoV-19/France/ARA-HCL021139220601/2021	2021-08-03	EPI_ISL_3633049	CNR_Virus_des_Infections_Respiratoires_-_France_SUD
hCoV-19/USA/TX-HMH-MCoV-16612/2020	2020-11-04	EPI_ISL_1202322	Houston_Methodist_Hospital
hCoV-19/England/ALDP-12959C4/2021	2021-02-09	EPI_ISL_1176500	Department_of_Pathology
hCoV-19/Belgium/UGent-5983/2021	2021-04-23	EPI_ISL_2192195	Lab_voor_klinische_biologie
hCoV-19/USA/IL-CDC-ASC210037438/2021	2021-04-30	EPI_ISL_2148611	Aegis_Sciences_Corporation
hCoV-19/USA/FL-CDC-STM-000052812/2021	2021-04-10	EPI_ISL_1818001	Helix/Illumina
hCoV-19/Lithuania/LSMULKKGMMK17C18/2021	2021-08-03	EPI_ISL_3464843	UAB_InMedica
hCoV-19/Italy/CAM-TIGEM-4064/2021	2021-00-00	EPI_ISL_1185562	IZSM
hCoV-19/Japan/PG-76607/2021	2021-07-17	EPI_ISL_3886599	SARS-CoV-2_testing_team
hCoV-19/Czech_Republic/NRL_4038/2021	2021-03-05	EPI_ISL_2491828	National_Institute_of_Public_Health
hCoV-19/USA/OR-OSPHL02349/2021	2021-08-15	EPI_ISL_3841435	Oregon_State_Public_Health_Laboratory
hCoV-19/Luxembourg/LNS7574226/2020	2020-11-30	EPI_ISL_770962	Laboratoire_national_de_sant\u00e9
hCoV-19/USA/GA-CDC-IBX040567573347/2021	2021-04-09	EPI_ISL_1795609	Infinity_Biologix
hCoV-19/Poland/NIPH-NIH_ECDC-5208/2021	2021-04-29	EPI_ISL_2230411	Labolatorium_Biologi_Molekularnej_USK
hCoV-19/USA/CT-CDC-LC0054943/2021	2021-04-27	EPI_ISL_2045583	Laboratory_Corporation_of_America
hCoV-19/USA/AR-CDC-QDX21753929/2021	2021-02-04	EPI_ISL_1088339	Quest_Diagnostics_Incorporated
hCoV-19/England/QEUH-140A05A/2021	2021-03-17	EPI_ISL_1375534	Lighthouse_Lab_in_Glasgow
hCoV-19/Belgium/ZNA_21341828/2021	2021-05-06	EPI_ISL_2397168	Klinisch_Laboratorium_ZNA
hCoV-19/USA/CO-CDC-MMB08945760/2021	2021-05-25	EPI_ISL_2647778	Mako_Medical
hCoV-19/England/QEUH-A4CE04/2020	2020-10-05	EPI_ISL_596058	Quadram_Institute_Bioscience
hCoV-19/England/MILK-ABBE4C/2020	2020-10-22	EPI_ISL_631195	Lighthouse_Lab_in_Milton_Keynes
hCoV-19/Belgium/Jessa_11-2124-001047ZOL/2021	2021-06-14	EPI_ISL_2601945	ZOL
hCoV-19/England/ALDP-15F21F7/2021	2021-05-30	EPI_ISL_2447740	Lighthouse_Lab_in_Alderley_Park
hCoV-19/Germany/BY-RKI-I-025688/2021	2021-02-18	EPI_ISL_1155871	SYNLAB_MVZ_Weiden
hCoV-19/Germany/HH-RKI-I-169340/2021	2021-05-28	EPI_ISL_2469929	Sonic_-_Labor_Dr._von_Froreich_GmbH
hCoV-19/USA/TX-HMH-MCoV-44130/2021	2021-04-28	EPI_ISL_2225349	Houston_Methodist_Hospital
hCoV-19/Brazil/PE-FIOCRUZ-IAM1792/2020	2020-07-29	EPI_ISL_2821299	LACEN/PE
hCoV-19/Brazil/SP-IB_101383/2021	2021-04-22	EPI_ISL_2171027	UPA_DR_AKIRA_TADA
hCoV-19/USA/MA-CDC-ASC210063854/2021	2021-05-14	EPI_ISL_2280762	Aegis_Sciences_Corporation
hCoV-19/Canada/BC-BCCDC-89770/2021	2021-05-20	EPI_ISL_3486883	British_Columbia_Centre_For_Disease_Control
hCoV-19/England/ALDP-C3A238/2020	2020-12-09	EPI_ISL_730969	Lighthouse_Lab_in_Alderley_Park
hCoV-19/USA/GA-CDC-STM-000069521/2021	2021-05-05	EPI_ISL_2269949	Helix/Illumina
hCoV-19/USA/SD-SDPHL-0002/2020	2020-04-29	EPI_ISL_569610	Avera_McKennan_Hospital
hCoV-19/England/ALDP-19C052F/2021	2021-07-20	EPI_ISL_3095651	Lighthouse_Lab_in_Alderley_Park
hCoV-19/France/IDF-HMN-21032030238/2021	2021-03-02	EPI_ISL_1672745	G.H.E.F.Grand_H\u00f4pital_EST_Francilien
hCoV-19/England/ALDP-18AA0EF/2021	2021-07-01	EPI_ISL_2973966	Lighthouse_Lab_in_Alderley_Park
hCoV-19/USA/WV-CDC-LC0035372/2021	2021-03-26	EPI_ISL_1515754	Laboratory_Corporation_of_America
hCoV-19/England/ALDP-15D5BA1/2021	2021-05-26	EPI_ISL_2406994	Lighthouse_Lab_in_Alderley_Park
hCoV-19/England/PLYM-1A4F77C/2021	2021-07-28	EPI_ISL_3222931	Lighthouse_Laboratory_Plymouth
hCoV-19/England/BRIS-12C058/2020	2020-05-10	EPI_ISL_469454	PHE_South_West_Regional_Laboratory
hCoV-19/USA/CA-CDC-ASC210233582/2021	2021-07-27	EPI_ISL_3842134	Aegis_Sciences_Corporation
hCoV-19/USA/KS-CDC-LC0044706/2021	2021-04-13	EPI_ISL_1798765	Laboratory_Corporation_of_America
hCoV-19/USA/NV-NSPHL-326325/2021	2021-01-11	EPI_ISL_1136084	Nevada_State_Public_Health_Laboratory
hCoV-19/USA/PA-CDC-STM-000045816/2021	2021-03-28	EPI_ISL_1615298	Helix/Illumina
hCoV-19/Japan/PG-3808/2020	2020-05-09	EPI_ISL_692059	Pathogen_Genomics_Center
hCoV-19/England/MILK-1A79F9F/2021	2021-07-30	EPI_ISL_3282578	Lighthouse_Lab_in_Milton_Keynes
hCoV-19/Japan/PG-77441/2021	2021-07-10	EPI_ISL_3888164	Pathogen_Genomics_Center
hCoV-19/England/RAND-12B3DB5/2021	2021-02-09	EPI_ISL_1072613	Randox_Laboratories
hCoV-19/Germany/NW-RKI-I-154790/2021	2021-05-12	EPI_ISL_2265913	MVZ_Labor_Krone_GbR
hCoV-19/USA/PA-CDC-LC0168646/2021	2021-08-02	EPI_ISL_3678547	Laboratory_Corporation_of_America
hCoV-19/Poland/WGS-CoV_PZH-GUM-0507/2021	2021-04-24	EPI_ISL_1972479	Zak\u0142ad_Genetyki_Synevo
hCoV-19/USA/SC-CDC-LC0192792/2021	2021-08-12	EPI_ISL_3755321	Laboratory_Corporation_of_America
hCoV-19/USA/FL-CDC-ASC210156057/2021	2021-07-13	EPI_ISL_3322721	Aegis_Sciences_Corporation
hCoV-19/USA/OH-OSU-21AM-004CO00541/2021	2021-01-04	EPI_ISL_1911039	The_Ohio_State_University_Applied_Microbiology_Services_Laboratory
hCoV-19/Japan/PG-64807/2021	2021-06-22	EPI_ISL_3199155	Hyogo_Prefectural_Institute_of_Public_Health_science
hCoV-19/Scotland/QEUH-156D7E6/2021	2021-05-05	EPI_ISL_2238602	Lighthouse_Lab_in_Glasgow
hCoV-19/Sweden/1452102658/2021	2021-08-11	EPI_ISL_3789731	Swedish_national_genomic_surveillance_program_of_SARS-CoV-2
hCoV-19/USA/TX-CDC-FG-046577/2021	2021-07-10	EPI_ISL_3303592	Fulgent_Genetics
hCoV-19/Germany/BW-RKI-I-152224/2021	2021-04-26	EPI_ISL_2263538	SYNLAB_MVZ_Leinfelden-Echterdingen
hCoV-19/England/MILK-1A3A738/2021	2021-07-26	EPI_ISL_3225872	Lighthouse_Lab_in_Milton_Keynes
hCoV-19/USA/NY-CDC-LC0062680/2021	2021-05-20	EPI_ISL_2399290	Laboratory_Corporation_of_America
hCoV-19/Denmark/DCGC-22920/2020	2020-11-30	EPI_ISL_794583	Department_of_Virus_and_Microbiological_Special_Diagnostics
hCoV-19/England/ALDP-1279182/2021	2021-02-09	EPI_ISL_1018550	Lighthouse_Lab_in_Alderley_Park
hCoV-19/USA/CA-CDC-FG-044126/2021	2021-07-16	EPI_ISL_3209893	Fulgent_Genetics
hCoV-19/Denmark/DCGC-111576/2021	2021-05-24	EPI_ISL_2666002	Department_of_Bacteria
hCoV-19/Iceland/10433/2021	2021-08-20	EPI_ISL_3929391	The_National_University_Hospital_of_Iceland
hCoV-19/Ghana/NMIMR-TRA-21-6383/2021	2021-03-13	EPI_ISL_2508372	Immunology
hCoV-19/Denmark/DCGC-107078/2021	2021-05-03	EPI_ISL_2415193	Department_of_Bacteria
hCoV-19/USA/CA-CDPH-2000047230/2021	2021-05-05	EPI_ISL_2977362	CDPH_VBL
hCoV-19/Germany/NW-RKI-I-058210/2021	2021-03-15	EPI_ISL_1441986	SYNLAB_MVZ_Leverkusen
hCoV-19/England/MILK-1B855AC/2021	2021-08-12	EPI_ISL_3465995	Lighthouse_Lab_in_Milton_Keynes
hCoV-19/USA/NJ-CDC-ASC210028905/2021	2021-04-20	EPI_ISL_2041393	Aegis_Sciences_Corporation
hCoV-19/England/PLYM-1C0B367/2021	2021-08-18	EPI_ISL_3700993	Lighthouse_Laboratory_Plymouth
hCoV-19/England/CAMB-AA763C/2021	2021-06-08	EPI_ISL_2722276	Department_of_Pathology
hCoV-19/Ireland/WH-NVRL-30IRL13598/2021	2021-05-17	EPI_ISL_2363007	National_Virus_Reference_Laboratory
hCoV-19/England/QEUH-121BCDC/2021	2021-02-04	EPI_ISL_1054352	Department_of_Pathology
hCoV-19/USA/AR-CDC-4130851-001/2021	2021-05-06	EPI_ISL_2422442	AR_Dept._of_Health-PHL
hCoV-19/USA/CA-CZB-17338/2020	2020-11-29	EPI_ISL_955512	Humboldt_County_Public_Health_Laboratory
hCoV-19/USA/MO-MSPHL-000429/2021	2021-01-14	EPI_ISL_1362966	Missouri_State_Public_Health_Laboratory
hCoV-19/Qatar/QA-WCMQ_FD15506505/2020	2020-04-24	EPI_ISL_1713953	Ministry_of_Public_Health_/_Hamad_Medical_Corporation
hCoV-19/USA/ME-HETL-J6326/2021	2021-08-10	EPI_ISL_3800419	Maine_Health_and_Environmental_Testing_Laboratory
hCoV-19/Netherlands/UT-RIVM-20189/2020	2020-11-24	EPI_ISL_723343	Dutch_COVID-19_response_team
hCoV-19/Japan/PG-66118/2021	2021-06-05	EPI_ISL_3188047	SARS-CoV-2_testing_team
hCoV-19/Portugal/PT11933/2021	2021-07-09	EPI_ISL_3071407	H_Braga
hCoV-19/Portugal/PT6542/2021	2021-04-14	EPI_ISL_1854269	Instituto_Nacional_de_Saude_(INSA)
hCoV-19/Austria/CeMM7407/2021	2021-03-18	EPI_ISL_1671007	Elling_group
hCoV-19/Germany/HE-RKI-I-042283/2021	2021-03-06	EPI_ISL_1349471	IMD_Labor_Frankfurt
hCoV-19/England/QEUH-172CD94/2021	2021-06-17	EPI_ISL_2702670	Lighthouse_Lab_in_Glasgow
hCoV-19/England/QEUH-19BE418/2021	2021-07-20	EPI_ISL_3106807	Lighthouse_Lab_in_Glasgow
hCoV-19/Denmark/DCGC-146887/2021	2021-08-05	EPI_ISL_3340427	Department_of_Bacteria
hCoV-19/Portugal/PT14541/2021	2021-08-16	EPI_ISL_3798480	SYNLAB
hCoV-19/USA/TX-HMH-MCoV-22452/2021	2021-01-11	EPI_ISL_1076980	Houston_Methodist_Hospital
hCoV-19/England/MILK-120666D/2021	2021-02-01	EPI_ISL_1006975	Lighthouse_Lab_in_Milton_Keynes
hCoV-19/USA/NY-NYULH198/2021	2021-01-17	EPI_ISL_1050039	NYU_Langone_Health
hCoV-19/Denmark/DCGC-148230/2021	2021-08-08	EPI_ISL_3383498	Department_of_Bacteria
hCoV-19/USA/VA-CDC-LC0148554/2021	2021-07-29	EPI_ISL_3515976	Laboratory_Corporation_of_America
hCoV-19/India/MH-ICMR-NIV-INSACOG-GSEQ-246/2021	2021-02-18	EPI_ISL_1704403	ICMR-National_Institute_of_Virology_-_INSACOG
hCoV-19/Slovenia/156382/2021	2021-03-23	EPI_ISL_1669566	Institute_of_Microbiology_and_Immunology
hCoV-19/England/ALDP-91F919/2020	2020-06-23	EPI_ISL_553269	Lighthouse_Lab_in_Alderley_Park
hCoV-19/Wales/PHWC-PYGDQ5/2021	2021-06-07	EPI_ISL_2624745	Originating_lab
hCoV-19/Slovenia/21-3752/2021	2021-02-16	EPI_ISL_1289850	Department_of_Public_Health_Microbiology_Ljubljana
hCoV-19/England/MILK-B55836/2020	2020-11-06	EPI_ISL_657401	Lighthouse_Lab_in_Milton_Keynes
hCoV-19/England/QEUH-1B3773A/2021	2021-08-04	EPI_ISL_3440192	Lighthouse_Lab_in_Glasgow
hCoV-19/Canada/BC-BCCDC-9604/2020	2020-12-27	EPI_ISL_976800	BCCDC_Public_Health_Laboratory
hCoV-19/Lithuania/LSMULKKGMMK9C35/2021	2021-02-26	EPI_ISL_1394792	\InMedica\
hCoV-19/England/MILK-1C52C39/2021	2021-08-21	EPI_ISL_3767319	Lighthouse_Lab_in_Milton_Keynes
hCoV-19/England/MILK-9752F8/2020	2020-08-21	EPI_ISL_552710	Lighthouse_Lab_in_Milton_Keynes
hCoV-19/England/MILK-1586A0C/2021	2021-05-14	EPI_ISL_2198487	Lighthouse_Lab_in_Milton_Keynes
hCoV-19/USA/TX-CDC-ASC210241265/2021	2021-07-22	EPI_ISL_3816667	Aegis_Sciences_Corporation
hCoV-19/Italy/CAM-TIGEM-IZSM-COLLI-15866/2021	2021-06-05	EPI_ISL_2551120	Istituto_Zooprofilattico_Sperimentale_del_Mezzogiorno
hCoV-19/Denmark/DCGC-61323/2021	2021-03-29	EPI_ISL_1869894	Department_of_Virus_and_Microbiological_Special_Diagnostics
hCoV-19/England/NOTT-11CFF4/2020	2020-11-20	EPI_ISL_665913	Queens_Medical_Centre
hCoV-19/Germany/BB-RKI-I-033747/2021	2021-01-27	EPI_ISL_1218060	Klinikum_Ernst_von_Bergmann_gemeinn\u00fctzige_GmbH_-_station\u00e4rer_Bereich
hCoV-19/Germany/SN-RKI-I-062972/2021	2021-03-22	EPI_ISL_1568192	Diagnosticum_-_Labor_Neukirchen
hCoV-19/Northern_Ireland/RAND-1AE3CF3/2021	2021-07-24	EPI_ISL_3381584	Randox_Laboratories
hCoV-19/Sweden/DC112449131/2021	2021-08-06	EPI_ISL_3784215	Swedish_national_genomic_surveillance_program_of_SARS-CoV-2
hCoV-19/Germany/HB-RKI-I-180669/2021	2021-06-10	EPI_ISL_2637009	Labor_Dr._Schumacher_MVZ
hCoV-19/England/PHWC-PYUPJY/2021	2021-07-14	EPI_ISL_3083573	Originating_lab
hCoV-19/USA/NJ-CDC-QDX26763786/2021	2021-07-10	EPI_ISL_3214152	Quest_Diagnostics_Incorporated
hCoV-19/USA/WA-UW-2021040951494/2021	2021-04-09	EPI_ISL_1789339	UW_Virology_Lab
hCoV-19/Turkey/HSGM-FS7984/2021	2021-08-08	EPI_ISL_3416837	Ministry_of_Health_Turkey
hCoV-19/Scotland/EDB18111/2021	2021-05-16	EPI_ISL_2354612	Virology_Department
hCoV-19/France/IDF-HMN-21052040768/2021	2021-05-04	EPI_ISL_2333784	GH_A.CHENEVIER-H.MONDOR
hCoV-19/USA/VA-DCLS-5649/2021	2021-06-29	EPI_ISL_2920822	Virginia_Division_of_Consolidated_Laboratory_Services
hCoV-19/England/PLYM-18DA22C/2021	2021-07-09	EPI_ISL_2997196	Lighthouse_Laboratory_Plymouth
hCoV-19/France/HDF-IPP07059/2021	2021-03-16	EPI_ISL_1516911	Hospital
hCoV-19/USA/GA-CDC-QDX27611059/2021	2021-08-07	EPI_ISL_3720349	Quest_Diagnostics_Incorporated
hCoV-19/England/MILK-1C2C421/2021	2021-08-20	EPI_ISL_3697297	Lighthouse_Lab_in_Milton_Keynes
hCoV-19/USA/AZ-CDC-QDX22318775/2021	2021-02-20	EPI_ISL_1253171	Quest_Diagnostics_Incorporated
hCoV-19/USA/TX-CDC-FG-037345/2021	2021-06-02	EPI_ISL_2686457	Fulgent_Genetics
hCoV-19/England/MILK-13498FE/2021	2021-02-25	EPI_ISL_1206711	Lighthouse_Lab_in_Milton_Keynes
hCoV-19/England/NORW-F0908/2020	2020-09-30	EPI_ISL_577109	Quadram_Institute_Bioscience
hCoV-19/Denmark/DCGC-75087/2021	2021-03-29	EPI_ISL_1883658	Department_of_Virus_and_Microbiological_Special_Diagnostics
hCoV-19/England/PHEC-3461BD/2021	2021-00-00	EPI_ISL_3572507	Respiratory_Virus_Unit
hCoV-19/England/ALDP-1429C33/2021	2021-03-11	EPI_ISL_1414391	Lighthouse_Lab_in_Alderley_Park
hCoV-19/USA/FL-CDC-QDX24632587/2021	2021-05-05	EPI_ISL_2268745	Quest_Diagnostics_Incorporated
hCoV-19/Japan/PG-49071/2021	2021-05-12	EPI_ISL_2762419	SARS-CoV-2_testing_team
hCoV-19/Denmark/DCGC-133411/2021	2021-07-17	EPI_ISL_3053748	Department_of_Bacteria
hCoV-19/Finland/THL-202105072/2021	2021-02-08	EPI_ISL_2505176	SYNLAB_Suomi
hCoV-19/England/MILK-1A423C0/2021	2021-07-27	EPI_ISL_3226568	Lighthouse_Lab_in_Milton_Keynes
hCoV-19/Greece/255464/2021	2021-07-19	EPI_ISL_3689281	Hellenic_National_Blood_Transfusion_Center_-_EKEA
hCoV-19/Netherlands/ZH-RIVM-48272/2021	2021-07-24	EPI_ISL_3259216	Dutch_COVID-19_response_team
hCoV-19/Wales/PHWC-PYDDKJ/2021	2021-03-30	EPI_ISL_1546336	Originating_lab
hCoV-19/USA/CA-SEARCH-11382/2021	2021-02-16	EPI_ISL_1812252	EXCITE_Lab
hCoV-19/Switzerland/NE-ETHZ-521030/2020	2021-03-03	EPI_ISL_1408483	Viollier_AG
hCoV-19/Denmark/DCGC-40892/2021	2021-02-01	EPI_ISL_972569	Department_of_Virus_and_Microbiological_Special_Diagnostics
hCoV-19/USA/AK-PHL868/2020	2020-07-06	EPI_ISL_528531	Alaska_State_Virology_Laboratory
hCoV-19/USA/NY-MSHSPSP-PV36304/2021	2021-04-02	EPI_ISL_1709895	MSHS_Clinical_Microbiology_Laboratories
hCoV-19/Germany/NW-RKI-I-074365/2021	2021-03-31	EPI_ISL_1640677	MVZ_Labor_Krone_GbR
hCoV-19/England/QEUH-12B69DC/2021	2021-02-16	EPI_ISL_1071588	Lighthouse_Lab_in_Glasgow
hCoV-19/USA/CA-CDC-FG-030501/2021	2021-05-02	EPI_ISL_1993252	Fulgent_Genetics
hCoV-19/USA/KY-GD-SID-21051119815/2021	2021-05-10	EPI_ISL_2613947	Gravity_Diagnostics
hCoV-19/Turkey/HSGM-D16306/2021	2021-08-19	EPI_ISL_3612825	Ministry_of_Health_Turkey
hCoV-19/France/ARA-HCL021089286701/2021	2021-05-14	EPI_ISL_2289555	CENTRE_HOSPITALIER_LUCIEN_HUSSEL
hCoV-19/Canada/QC-1nIUM-U1030905/2021	2021-01-03	EPI_ISL_2821578	Laboratoire_de_sant\u00e9_publique_du_Qu\u00e9bec
hCoV-19/Germany/SN-RKI-I-213304/2021	2021-08-23	EPI_ISL_3888650	Bioscientia_Labor_Wermsdorf
hCoV-19/Wales/PHWC-4A0F6B/2020	2020-12-13	EPI_ISL_743599	Wales_Specialist_Virology_Centre_Sequencing_lab
hCoV-19/Ireland/KK-NVRL-22IRL69997/2021	2021-05-04	EPI_ISL_2363307	National_Virus_Reference_Laboratory
hCoV-19/Japan/PG-25398/2020	2020-11-24	EPI_ISL_1447486	National_Institute_of_Infectious_Diseases_(NIID)
hCoV-19/USA/FL-CDC-STM-000056478/2021	2021-04-14	EPI_ISL_1908123	Helix/Illumina
hCoV-19/Belgium/AZDelta-03234-2109L/2021	2021-03-05	EPI_ISL_1904567	AZDelta
hCoV-19/USA/NY-NYCPHL-000743/2020	2020-03-19	EPI_ISL_632124	Flushing_Hospital_Medical_Center
hCoV-19/USA/CA-CDC-LC0043746/2021	2021-04-01	EPI_ISL_1684371	Laboratory_Corporation_of_America
hCoV-19/England/QEUH-9D36A1/2020	2020-09-18	EPI_ISL_2751128	Respiratory_Virus_Unit
hCoV-19/England/LIVE-A59E4/2020	2020-03-16	EPI_ISL_499652	Liverpool_Clinical_Laboratories
hCoV-19/USA/MN-CDC-IBX491206817493/2021	2021-08-07	EPI_ISL_3523593	Infinity_Biologix
hCoV-19/Netherlands/GL-RIVM-54773/2021	2021-08-20	EPI_ISL_3919367	Dutch_COVID-19_response_team
hCoV-19/Switzerland/VD-ETHZ-110063/2020	2020-04-01	EPI_ISL_486493	Viollier_AG
hCoV-19/USA/MI-UM-10039087354/2021	2021-04-02	EPI_ISL_1651591	University_of_Michigan_Clinical_Microbiology_Laboratory
hCoV-19/Sweden/1260526062VK/2021	2021-08-11	EPI_ISL_3788195	Swedish_national_genomic_surveillance_program_of_SARS-CoV-2
hCoV-19/England/204191511/2020	2020-10-09	EPI_ISL_603189	Respiratory_Virus_Unit
hCoV-19/USA/FL-CDC-ASC210161062/2021	2021-07-18	EPI_ISL_3324683	Aegis_Sciences_Corporation
hCoV-19/Spain/NC-CHN-01000421/2021	2021-02-03	EPI_ISL_1392999	Servicio_de_Microbiolog\u00eda_Cl\u00ednica_(Complejo_Hospitalario_de_Navarra
hCoV-19/Belgium/rega-0803765/2020	2020-08-03	EPI_ISL_734904	UZ_Leuven
hCoV-19/USA/OR-OHSU-212060175/2021	2021-05-17	EPI_ISL_3505040	Kaiser_Permanente_NW_Reginal_Lab
hCoV-19/England/LOND-1289D03/2021	2021-01-25	EPI_ISL_997662	Barts_Health_NHS_Trust
hCoV-19/England/CAMC-12C266D/2021	2021-02-16	EPI_ISL_1070281	Lighthouse_Lab_in_Cambridge
hCoV-19/England/PLYM-187AD0F/2021	2021-07-05	EPI_ISL_2909035	Lighthouse_Laboratory_Plymouth
hCoV-19/USA/PA-CDC-MMB09571051/2021	2021-08-03	EPI_ISL_3604111	Mako_Medical
hCoV-19/England/ALDP-13C7BA4/2021	2021-03-08	EPI_ISL_1331150	Lighthouse_Lab_in_Alderley_Park
hCoV-19/Germany/BY-ChVir-LB-210305-8315/2021	2021-02-25	EPI_ISL_1989293	Labor_Berlin_Charite\u0301_Vivantes_GmbH_/_Institut_fu\u0308r_Virologie
hCoV-19/Denmark/DCGC-54846/2021	2021-03-22	EPI_ISL_1863274	Department_of_Virus_and_Microbiological_Special_Diagnostics
hCoV-19/Japan/PG-1916/2020	2020-05-07	EPI_ISL_685522	Pathogen_Genomics_Center
hCoV-19/England/QEUH-AF5013/2020	2020-10-30	EPI_ISL_662951	Lighthouse_Lab_in_Glasgow
hCoV-19/Brazil/RJ-LNN00193/2021	2021-04-09	EPI_ISL_1858397	Laboratorio_Central_Noel_Nutels
hCoV-19/Northern_Ireland/NIRE-FC948/2020	2020-04-22	EPI_ISL_459338	Regional_Virus_Laboratory
hCoV-19/USA/NY-AECOM_089/2020	2020-03-27	EPI_ISL_826645	Montefiore_Medical_Center
hCoV-19/England/MILK-1896004/2021	2021-07-05	EPI_ISL_2924947	Lighthouse_Lab_in_Milton_Keynes
hCoV-19/Iceland/10234/2021	2021-08-17	EPI_ISL_3929192	The_National_University_Hospital_of_Iceland
hCoV-19/Wales/PHWC-4D0D77/2021	2021-02-18	EPI_ISL_1106932	Wales_Specialist_Virology_Centre_Sequencing_lab
hCoV-19/England/QEUH-147AF67/2021	2021-03-26	EPI_ISL_1466043	Lighthouse_Lab_in_Glasgow
hCoV-19/USA/DE-DHSS-B1075813/2021	2021-03-21	EPI_ISL_1662662	Delaware_Public_Health_Lab
hCoV-19/Brazil/LACEN-BA416/2021	2021-06-24	EPI_ISL_3266072	Central_Public_Health_Laboratory_-_LACEN_-Bahia
hCoV-19/Sweden/SE00612764/2021	2021-08-01	EPI_ISL_3783870	Swedish_national_genomic_surveillance_program_of_SARS-CoV-2
hCoV-19/Sweden/3938861963/2021	2021-03-17	EPI_ISL_2221882	Swedish_national_genomic_surveillance_program_of_SARS-CoV-2
hCoV-19/New_Zealand/20VR3919/2020	2020-08-13	EPI_ISL_548101	Waikato_Hospital
hCoV-19/Japan/PG-37686/2021	2021-04-13	EPI_ISL_2325972	Pathogen_Genomics_Center
hCoV-19/Russia/MOW-RII-MH2010S/2020	2020-06-05	EPI_ISL_596351	Pathogenic_Microorganisms_Variability_Laboratory
hCoV-19/England/RAND-14BE5CF/2021	2021-04-01	EPI_ISL_1564940	Randox_Laboratories
hCoV-19/Germany/BAV-PL-virotum_FO1UY/2020	2020-11-04	EPI_ISL_1092266	Protzer_Lab
hCoV-19/USA/NY-Wadsworth-21072544-01/2021	2021-06-22	EPI_ISL_2868622	NORTHWELL_HEALTH_LABORATORIES
hCoV-19/Canada/BC-BCCDC-58439/2021	2021-04-05	EPI_ISL_2718952	BCCDC_Public_Health_Laboratory
hCoV-19/England/PHEC-K304KB44/2021	2021-00-00	EPI_ISL_2748553	Respiratory_Virus_Unit
hCoV-19/USA/CA-CDPH-3000008354/2021	2021-04-12	EPI_ISL_2858363	CDPH_VBL
hCoV-19/Denmark/DCGC-61218/2020	2020-11-23	EPI_ISL_1869789	Department_of_Virus_and_Microbiological_Special_Diagnostics
hCoV-19/France/ARA-HCL021039827701/2021	2021-03-02	EPI_ISL_1241969	CNR_Virus_des_Infections_Respiratoires_-_France_SUD
hCoV-19/Netherlands/OV-RIVM-40158/2021	2021-06-05	EPI_ISL_2672884	Dutch_COVID-19_response_team
hCoV-19/Luxembourg/LNS9644872/2021	2021-03-19	EPI_ISL_1522941	Laboratoires_d'analyses_medicales_-_Ketterthill
hCoV-19/England/MILK-174E901/2021	2021-06-17	EPI_ISL_2702889	Lighthouse_Lab_in_Milton_Keynes
hCoV-19/Denmark/DCGC-29430/2021	2021-01-04	EPI_ISL_843477	Department_of_Virus_and_Microbiological_Special_Diagnostics
hCoV-19/USA/NY-WCM-0024-1-P/2020	2020-03-15	EPI_ISL_855332	Institute_for_Computational_Biomedicine
hCoV-19/Brazil/SP-2589/2021	2021-03-25	EPI_ISL_2003117	Instituto_Adolfo_Lutz_Central
hCoV-19/USA/AZ-TG559024/2020	2020-07-29	EPI_ISL_914586	TGen_North
hCoV-19/Spain/MC-ISCIII-210610/2021	2021-01-22	EPI_ISL_1059927	HOSPITAL_GENERAL_UNIVERSITARIO_SANTA_LUCIA
hCoV-19/England/QEUH-156B2C9/2021	2021-05-07	EPI_ISL_2121035	Lighthouse_Lab_in_Glasgow
hCoV-19/England/QEUH-10030FB/2021	2021-01-14	EPI_ISL_863481	Lighthouse_Lab_in_Glasgow
hCoV-19/Portugal/PT7311/2021	2021-05-04	EPI_ISL_2248893	unknown
hCoV-19/Germany/BW-RKI-I-043293/2021	2021-03-16	EPI_ISL_1350481	Limbach_-_MVZ_Humangenetik_Ulm
hCoV-19/Denmark/DCGC-64126/2021	2021-04-19	EPI_ISL_1872697	Department_of_Virus_and_Microbiological_Special_Diagnostics
hCoV-19/Turkey/HSGM-D22506/2021	2021-08-20	EPI_ISL_3654566	Ministry_of_Health_Turkey
hCoV-19/USA/NC-CDC-LC0177968/2021	2021-08-08	EPI_ISL_3746349	Laboratory_Corporation_of_America
hCoV-19/Russia/YAR-CRIE-L188M0698/2021	2021-05-13	EPI_ISL_3101084	Molecular_diagnostic_laboratory_of_Federal_Budget_Institution_of_Science_\Central_Research_Institute_of_Epidemiology\_of_The_Federal_Service_on_Cus
hCoV-19/England/ALDP-14EDF9C/2021	2021-04-09	EPI_ISL_1630997	Lighthouse_Lab_in_Alderley_Park
hCoV-19/Japan/PG-39432/2021	2021-04-09	EPI_ISL_2328405	Pathogen_Genomics_Center
hCoV-19/Ireland/D-NVRL-e87IRL27845/2021	2021-03-14	EPI_ISL_1500017	National_Virus_Reference_Laboratory
hCoV-19/USA/FL-CDC-ASC210185480/2021	2021-08-08	EPI_ISL_3861694	Aegis_Sciences_Corporation
hCoV-19/Japan/PG-22141/2021	2021-01-17	EPI_ISL_1472180	Fukuoka_Institute_of_Health_and_Environmental_Sciences
hCoV-19/France/GES-HCL021133789501/2021	2021-07-19	EPI_ISL_3382878	LAM_EIMER_LENYS
hCoV-19/England/MILK-1555347/2021	2021-04-28	EPI_ISL_2005869	Lighthouse_Lab_in_Milton_Keynes
hCoV-19/USA/NC-CDC-LC0082051/2021	2021-06-23	EPI_ISL_2926272	Laboratory_Corporation_of_America
hCoV-19/USA/PA-CDC-QDX24155213/2021	2021-04-20	EPI_ISL_2011299	Quest_Diagnostics_Incorporated
hCoV-19/USA/MN-CDC-IBX825277217322/2021	2021-04-29	EPI_ISL_2187176	Infinity_Biologix
hCoV-19/USA/FL-CDC-QDX26258032/2021	2021-06-24	EPI_ISL_2876906	Quest_Diagnostics_Incorporated
hCoV-19/Portugal/PT4317/2021	2021-03-09	EPI_ISL_1399684	Instituto_Nacional_de_Saude_(INSA)
hCoV-19/Canada/ON-PHL-21-21852/2021	2021-05-00	EPI_ISL_3089348	Public_Health_Ontario_Laboratory
hCoV-19/USA/CA-CDPH-2000037634/2021	2021-02-10	EPI_ISL_2825310	CDPH_VBL
hCoV-19/USA/KY-GD-SID-21051938804/2021	2021-05-19	EPI_ISL_2614008	Gravity_Diagnostics
hCoV-19/India/GJ-GBRC1256/2021	2021-05-27	EPI_ISL_3066437	GMERS
hCoV-19/Poland/PL_P570/2021	2021-03-10	EPI_ISL_1410603	1._Glowny_Inspektorat_Sanitarny.\n2._Diagnostyka._Laboratoria_Medyczne.
hCoV-19/Bonaire/BQ-RIVM-40817/2021	2021-06-14	EPI_ISL_2788006	Dutch_COVID-19_response_team
hCoV-19/Germany/HH-hpi-p8163/2021	2021-07-20	EPI_ISL_3947981	Labor_Dr._Fenner_und_Kollegen
hCoV-19/England/MILK-1BFB2F5/2021	2021-08-16	EPI_ISL_3641884	Lighthouse_Lab_in_Milton_Keynes
hCoV-19/Ireland/D-NVRL-90IRL40336/2021	2021-05-03	EPI_ISL_2240966	National_Virus_Reference_Laboratory
hCoV-19/England/RAND-14FD281/2021	2021-04-13	EPI_ISL_1652805	Randox_Laboratories
hCoV-19/England/QEUH-1BC3715/2021	2021-08-14	EPI_ISL_3563337	Lighthouse_Lab_in_Glasgow
hCoV-19/USA/WA-UW-3600873/2020	2020-07-05	EPI_ISL_2603965	UW_Virology_Lab
hCoV-19/Spain/MD-HGUGM-513733/2021	2021-04-21	EPI_ISL_1914297	Hospital_General_Universitario_Gregorio_Mara\u00f1\u00f3n
hCoV-19/India/MH-IGIB-GSEQ_1267/2021	2021-03-10	EPI_ISL_2878755	INSACOG_Surveillance
hCoV-19/Australia/VIC14955/2020	2020-09-22	EPI_ISL_593078	Microbiological_Diagnostic_Unit_-_Public_Health_Laboratory_(MDU-PHL)
hCoV-19/Germany/SL-SU-10452512/2020	2020-10-20	EPI_ISL_1648022	Virology
hCoV-19/Mexico/BCN-SEARCH-103959/2021	2021-01-26	EPI_ISL_3215878	Sharp_HealthCare_Laboratory
hCoV-19/England/ALDP-140CBEE/2021	2021-03-16	EPI_ISL_1375401	Lighthouse_Lab_in_Alderley_Park
hCoV-19/USA/SC-CDC-LC0142844/2021	2021-07-26	EPI_ISL_3515089	Laboratory_Corporation_of_America
hCoV-19/England/ALDP-1A03361/2021	2021-07-23	EPI_ISL_3167768	Lighthouse_Lab_in_Alderley_Park
hCoV-19/Scotland/QEUH-1660A8F/2021	2021-06-07	EPI_ISL_2607404	Lighthouse_Lab_in_Glasgow
hCoV-19/Germany/HB-RKI-I-024950/2021	2021-02-09	EPI_ISL_1155124	Sonic_-_MVZ_Medizinisches_Labor_Bremen_GmbH
hCoV-19/USA/CA-CZB-30896/2021	2021-02-18	EPI_ISL_2102914	Santa_Clara_County_Public_Health_Laboratory
hCoV-19/France/BRE-IPP12811/2021	2021-05-11	EPI_ISL_2462911	Labo_Analyses_med
hCoV-19/USA/FL-CDC-ASC210106972/2021	2021-06-02	EPI_ISL_2528062	Aegis_Sciences_Corporation
hCoV-19/Luxembourg/LNS5974657/2020	2020-12-01	EPI_ISL_1384388	Laboratoires_d'analyses_medicales_-_Ketterthill
hCoV-19/South_Korea/KDCA0103/2020	2020-09-17	EPI_ISL_747339	Division_of_Emerging_Infectious_Diseases
hCoV-19/Canada/BC-BCCDC-105262/2021	2021-05-22	EPI_ISL_3487978	British_Columbia_Centre_For_Disease_Control
hCoV-19/USA/NJ-CDC-LC0111110/2021	2021-07-16	EPI_ISL_3327772	Laboratory_Corporation_of_America
hCoV-19/Poland/NIPH-NIH_ECDC-5058/2021	2021-04-28	EPI_ISL_2230279	LABORATORIUM_BADA\u0143_KLINICZNYCH_WSSE_w_OPOLU
hCoV-19/USA/MA-CDCBI-CRSP_M2R6MR45JVM26QVX/2021	2021-04-23	EPI_ISL_1825408	Broad_Institute_Clinical_Research_Sequencing_Platform
hCoV-19/Wales/PHWC-4D1D85/2021	2021-02-17	EPI_ISL_1107171	Wales_Specialist_Virology_Centre_Sequencing_lab
hCoV-19/Denmark/DCGC-64081/2021	2021-03-01	EPI_ISL_1872652	Department_of_Virus_and_Microbiological_Special_Diagnostics
hCoV-19/Greece/286758/2021	2021-05-24	EPI_ISL_2688508	Microbiology_Laboratory
hCoV-19/Sweden/SE00360914/2021	2021-03-18	EPI_ISL_1604812	Swedish_national_genomic_surveillance_program_of_SARS-CoV-2
hCoV-19/USA/TX-CDC-FG-023188/2021	2021-04-05	EPI_ISL_1734512	Fulgent_Genetics
hCoV-19/England/MILK-170FA63/2021	2021-06-16	EPI_ISL_2664459	Lighthouse_Lab_in_Milton_Keynes
hCoV-19/Australia/VIC5256/2020	2020-07-19	EPI_ISL_520021	Microbiological_Diagnostic_Unit_-_Public_Health_Laboratory_(MDU-PHL)
hCoV-19/USA/OR-OHSU-9125/2020	2020-12-21	EPI_ISL_1171317	OHSU_Lab_Services_Molecular_Microbiology_Lab
hCoV-19/Australia/NSW-ICPMR-2457/2021	2021-08-04	EPI_ISL_3502181	Australian_Clinical_Labs_(formerly_Healthscope_Pathology)
hCoV-19/Norway/2938/2021	2021-02-04	EPI_ISL_1118623	Norwegian_Institute_of_Public_Health
hCoV-19/Luxembourg/LNS8743587/2020	2020-12-14	EPI_ISL_744805	Laboratoire_national_de_sant\u00e9
hCoV-19/Canada/BC-BCCDC-6007/2020	2020-10-07	EPI_ISL_974160	BCCDC_Public_Health_Laboratory
hCoV-19/France/Bre-IPP11122/2020	2020-10-21	EPI_ISL_832145	Hospital
hCoV-19/South_Korea/KDCA3928/2021	2021-03-28	EPI_ISL_2332283	Division_of_Emerging_Infectious_Diseases
hCoV-19/Italy/CAL-TIGEM-IZSM-COLLI-6996/2021	2021-03-01	EPI_ISL_1509368	IZSM
hCoV-19/Japan/PG-72923/2021	2021-07-18	EPI_ISL_3874280	Shimane_Prefectural_Institute_of_Public_Health_and_Environmental_Science
hCoV-19/Spain/CN-IBV-97024859/2021	2021-02-18	EPI_ISL_1789212	Hospital_Universitario_de_Gran_Canaria_Dr._Negr\u00edn
hCoV-19/Italy/CAM-TIGEM-IZSM-COLLI-7939/2021	2021-03-30	EPI_ISL_1630049	Istituto_Zooprofilattico_Sperimentale_del_Mezzogiorno
hCoV-19/Turkey/HSGM-FS4770/2021	2021-08-07	EPI_ISL_3414183	Ministry_of_Health_Turkey
hCoV-19/USA/CA-CDC-FG-040808/2021	2021-07-08	EPI_ISL_3208237	Fulgent_Genetics
hCoV-19/USA/TX-DSHS-3341/2020	2020-06-19	EPI_ISL_1220034	Texas_Department_of_State_Health_Services
hCoV-19/England/CAMC-1486232/2021	2021-03-28	EPI_ISL_1489439	Lighthouse_Lab_in_Cambridge
hCoV-19/England/ALDP-1092158/2021	2021-01-17	EPI_ISL_877952	Lighthouse_Lab_in_Alderley_Park
hCoV-19/Italy/APU-IZSPB-724PT/2021	2021-02-09	EPI_ISL_1112248	Dipartimento_di_Scienze_Biomediche_e_Oncologia_Umana_-_Azienda_Ospedaliero_Universitaria_Consorziale_Policlinico
hCoV-19/England/PLYM-1A2C1FF/2021	2021-07-26	EPI_ISL_3224656	Lighthouse_Laboratory_Plymouth
hCoV-19/England/MILK-1919606/2021	2021-07-13	EPI_ISL_3043482	Lighthouse_Lab_in_Milton_Keynes
hCoV-19/Switzerland/VD-ETHZ-540333/2020	2021-03-17	EPI_ISL_1654192	Viollier_AG
hCoV-19/USA/MO-CDC-QDX25806307/2021	2021-06-11	EPI_ISL_3091638	Respiratory_Viruses_Branch
hCoV-19/Peru/ARE-INS-2577/2021	2021-06-03	EPI_ISL_3537687	Laboratorio_de_Referencia_Nacional_de_Virus_Respiratorios._Centro_Nacional_de_Salud_Publica._Instituto_Nacional_de_Salud_Peru.
hCoV-19/Switzerland/GEN2723/2021	2021-01-25	EPI_ISL_1007631	EHNV
hCoV-19/Denmark/DCGC-141185/2021	2021-07-31	EPI_ISL_3240107	Department_of_Bacteria
hCoV-19/England/ALDP-19B1451/2021	2021-07-19	EPI_ISL_3110199	Lighthouse_Lab_in_Alderley_Park
hCoV-19/Netherlands/NH-RIVM-52572/2021	2021-07-28	EPI_ISL_3736647	Dutch_COVID-19_response_team
hCoV-19/England/BRBR-18651FC/2021	2021-07-04	EPI_ISL_2909750	Berkshire_and_Surrey_Pathology_Services_Lighthouse_Laboratory
hCoV-19/India/TN-ICMR-MCL_3730_4669/2021	2021-05-00	EPI_ISL_3315870	Indian_Council_of_Medical_Research-National_Institute_of_Virology	\u00a0Microbial_Containment_Complex
hCoV-19/Scotland/QEUH-114D249/2021	2021-01-25	EPI_ISL_948792	Lighthouse_Lab_in_Glasgow
hCoV-19/Canada/ON-PHL-21-26267/2021	2021-07-00	EPI_ISL_3341748	Public_Health_Ontario_Laboratory
hCoV-19/Denmark/DCGC-69295/2020	2020-12-07	EPI_ISL_1877866	Department_of_Virus_and_Microbiological_Special_Diagnostics
hCoV-19/Denmark/DCGC-58327/2021	2021-03-08	EPI_ISL_1866830	Department_of_Virus_and_Microbiological_Special_Diagnostics
hCoV-19/England/QEUH-13DA5CE/2021	2021-03-13	EPI_ISL_1328049	Lighthouse_Lab_in_Glasgow
hCoV-19/USA/FL-CDC-LC0161320/2021	2021-08-02	EPI_ISL_3674725	Laboratory_Corporation_of_America
hCoV-19/USA/NY-CDC-ASC210051435/2021	2021-04-05	EPI_ISL_1837287	Aegis_Sciences_Corporation
hCoV-19/England/MILK-1B21C43/2021	2021-08-07	EPI_ISL_3445935	Lighthouse_Lab_in_Milton_Keynes
hCoV-19/Scotland/QEUH-171C2E3/2021	2021-06-15	EPI_ISL_2704590	Lighthouse_Lab_in_Glasgow
hCoV-19/Scotland/EDB149/2020	2020-03-22	EPI_ISL_425917	Virology_Department
hCoV-19/Canada/BC-BCCDC-54741/2021	2021-03-24	EPI_ISL_2530483	BCCDC_Public_Health_Laboratory
hCoV-19/USA/MI-CDC-LC0041610/2021	2021-04-02	EPI_ISL_1681882	Laboratory_Corporation_of_America
hCoV-19/USA/CA-CDPH-3000024052/2021	2021-03-04	EPI_ISL_2891363	CDPH_VBL
hCoV-19/Spain/AR-IBV-98024014/2021	2021-03-10	EPI_ISL_2149082	Servicio_de_Microbiolog\u00eda
hCoV-19/Argentina/INEI103288/2021	2021-03-30	EPI_ISL_2136092	Servicio_Virosis_Respiratorias-Departamento_Virolog\u00eda-INEI
hCoV-19/Spain/CT-IrsiCaixaR003MP1B7/2021	2021-02-01	EPI_ISL_1012943	Servicio_de_Microbiolog\u00eda
hCoV-19/England/ALDP-B5B36C/2020	2020-11-09	EPI_ISL_655551	Lighthouse_Lab_in_Alderley_Park
hCoV-19/USA/AZ-ASPHL-4647/2021	2021-07-23	EPI_ISL_3319174	Arizona_State_Public_Health_Laboratory
hCoV-19/Japan/PG-62480/2021	2021-06-09	EPI_ISL_3196199	Pathogen_Genomics_Center
hCoV-19/England/ALDP-142B4FD/2021	2021-03-18	EPI_ISL_1409764	Lighthouse_Lab_in_Alderley_Park
hCoV-19/Canada/ON-PHL-21-02839/2021	2021-01-00	EPI_ISL_1558846	Public_Health_Ontario_Laboratory
hCoV-19/USA/IL-RIPHL_40183_G/2021	2021-04-25	EPI_ISL_3388802	Northwestern_Memorial_Hospital
hCoV-19/Luxembourg/LNS0109251/2020	2020-12-15	EPI_ISL_1384281	Laboratoires_d'analyses_medicales_-_Ketterthill
hCoV-19/France/BRE-IPP16108/2021	2021-07-13	EPI_ISL_3153530	Labo_Analyses_Med
hCoV-19/England/CAMC-13594CA/2021	2021-02-25	EPI_ISL_1242176	Lighthouse_Lab_in_Cambridge
hCoV-19/Netherlands/ZH-RIVM-47759/2021	2021-07-16	EPI_ISL_3257477	Dutch_COVID-19_response_team
hCoV-19/USA/NY-NYUMC422/2020	2020-03-31	EPI_ISL_435489	NYU_Langone_Health
hCoV-19/England/QEUH-1361FCE/2021	2021-02-27	EPI_ISL_1186544	Lighthouse_Lab_in_Glasgow
hCoV-19/Japan/PG-20495/2020	2020-12-31	EPI_ISL_1425753	SARS-CoV-2_testing_team
hCoV-19/France/GES-IPP10981/2020	2020-12-18	EPI_ISL_754852	Laboratoire_de_Virologie_\nH\u00f4pital_Robert_Debr\u00e9
hCoV-19/USA/IL-CDC-ASC210037020/2021	2021-04-30	EPI_ISL_2159222	Aegis_Sciences_Corporation
hCoV-19/England/MILK-A9128C/2020	2020-10-16	EPI_ISL_638517	Oxford_Viromics
hCoV-19/England/SHEF-C631C/2020	2020-04-26	EPI_ISL_475392	Virology_Department
hCoV-19/Netherlands/LI-RIVM-42565/2021	2021-06-17	EPI_ISL_2981244	Dutch_COVID-19_response_team
hCoV-19/Netherlands/NB-RIVM-38298/2021	2021-05-22	EPI_ISL_2609763	Dutch_COVID-19_response_team
hCoV-19/Japan/PG-29571/2021	2021-03-12	EPI_ISL_1927612	Pathogen_Genomics_Center
hCoV-19/Denmark/DCGC-31282/2021	2021-01-11	EPI_ISL_855662	Department_of_Virus_and_Microbiological_Special_Diagnostics
hCoV-19/USA/CA-CDC-STM-000018203/2021	2021-02-16	EPI_ISL_1269132	Helix/Illumina
hCoV-19/Denmark/DCGC-138244/2021	2021-07-15	EPI_ISL_3142588	Department_of_Bacteria
hCoV-19/England/ALDP-1C58E00/2021	2021-08-21	EPI_ISL_3764096	Lighthouse_Lab_in_Alderley_Park
hCoV-19/Italy/EMR-223801-027-01/2021	2021-06-00	EPI_ISL_2821039	Azienda_Ospedaliero_-_Universitaria_di_Modena_Policlinico_-_Virologia_e_Microbiologia_Molecolare
hCoV-19/Italy/CAM-TIGEM-352/2020	2020-09-10	EPI_ISL_776983	Istituto_Zooprofilattico_Sperimentale_del_Mezzogiorno
hCoV-19/Germany/RP-RKI-I-070253/2021	2021-04-01	EPI_ISL_1574374	SYNLAB_MVZ_Trier
hCoV-19/Namibia/COV-1073-A795/2021	2021-02-00	EPI_ISL_2938171	Namibia_Institute_of_Pathology
hCoV-19/England/MILK-118CC04/2021	2021-01-26	EPI_ISL_945887	Lighthouse_Lab_in_Milton_Keynes
hCoV-19/England/ALDP-B1C6D7/2020	2020-11-01	EPI_ISL_2731784	Respiratory_Virus_Unit
hCoV-19/Sweden/DC108081031/2021	2021-03-10	EPI_ISL_1901208	Swedish_national_genomic_surveillance_program_of_SARS-CoV-2
hCoV-19/Sweden/101557644/2021	2021-05-14	EPI_ISL_2417030	Swedish_national_genomic_surveillance_program_of_SARS-CoV-2
hCoV-19/Turkey/HSGM-D15693/2021	2021-08-19	EPI_ISL_3647650	Ministry_of_Health_Turkey
hCoV-19/USA/TX-HMH-5275/2020	2020-06-23	EPI_ISL_544645	Houston_Methodist_Hospital
hCoV-19/USA/AR-CDC-4179141-002/2021	2021-06-15	EPI_ISL_3064726	\AR_Dept._of_Health-PHL
hCoV-19/France/ARA-HCL021019356501/2021	2021-01-27	EPI_ISL_1166038	ORIAPOLE_-_BACTERIOLOGIE
hCoV-19/Slovenia/4311/2020	2020-04-03	EPI_ISL_2643973	Institute_of_Microbiology_and_Immunology
hCoV-19/Spain/CL-COV05500/2021	2021-06-10	EPI_ISL_2986255	SARS-CoV-2_Sequencing_Castilla_y_Leon-Spain_Consortium
hCoV-19/Turkey/HSGM-C3935/2021	2021-07-08	EPI_ISL_3549356	Ministry_of_Health_Turkey
hCoV-19/India/MH-IGIB-NIV-INSACOG-GSEQ-2635/2021	2021-04-12	EPI_ISL_2546503	ICMR-National_Institute_of_Virology_-_INSACOG
hCoV-19/England/QEUH-13CFF55/2021	2021-03-12	EPI_ISL_1330237	Lighthouse_Lab_in_Glasgow
hCoV-19/Denmark/DCGC-155133/2021	2021-08-15	EPI_ISL_3532412	Department_of_Bacteria
hCoV-19/Wales/PHWC-4BC03C/2021	2021-01-14	EPI_ISL_922667	Wales_Specialist_Virology_Centre_Sequencing_lab
hCoV-19/Canada/MB-NML-2907/2020	2020-11-23	EPI_ISL_1594261	MB-Cadham_Provincial_laboratory
hCoV-19/Germany/NW-HHU-1315/2021	2021-02-09	EPI_ISL_1346851	Center_of_Medical_Microbiology
hCoV-19/Spain/CL-COV03208/2021	2021-04-24	EPI_ISL_2791759	SARS-CoV-2_Sequencing_Castilla_y_Leon-Spain_Consortium
hCoV-19/Germany/NW-RKI-I-093408/2021	2021-04-16	EPI_ISL_1727787	SYNLAB_MVZ_Leverkusen
hCoV-19/Germany/un-RKI-I-080862/2021	2021-04-08	EPI_ISL_1645359	SYNLAB_Jena_Oncoscreen
hCoV-19/USA/MA-CDCBI-CRSP_SSJOLZDXGTKTO52E/2021	2021-05-07	EPI_ISL_2104179	Broad_Institute_Clinical_Research_Sequencing_Platform
hCoV-19/England/ALDP-12B3711/2021	2021-02-15	EPI_ISL_1072176	Lighthouse_Lab_in_Alderley_Park
hCoV-19/USA/NC-CDC-LC0079876/2021	2021-06-09	EPI_ISL_2873111	Laboratory_Corporation_of_America
hCoV-19/Wales/PHWC-PDYMSM/2021	2021-08-04	EPI_ISL_3423089	Originating_lab
hCoV-19/England/BIRM-71019/2020	2020-12-30	EPI_ISL_918949	University_of_Birmingham
hCoV-19/England/ALDP-1937C2E/2021	2021-07-14	EPI_ISL_3042772	Lighthouse_Lab_in_Alderley_Park
hCoV-19/England/ALDP-1A636C0/2021	2021-07-29	EPI_ISL_3285583	Lighthouse_Lab_in_Alderley_Park
hCoV-19/England/OXON-F4F613/2021	2021-01-07	EPI_ISL_951241	Oxford_Viromics
hCoV-19/Netherlands/GE-RIVM-21929/2021	2021-03-22	EPI_ISL_1520726	Dutch_COVID-19_response_team
hCoV-19/USA/NY-NYGC-E9658162-FPNZ941/2021	2021-03-15	EPI_ISL_1971135	Weill_Cornell_Medicine
hCoV-19/India/GJ-GBRC-377b/2020	2020-07-11	EPI_ISL_524736	Government_General_Hospital
hCoV-19/Japan/PG-60308/2021	2021-06-14	EPI_ISL_3198987	SARS-CoV-2_testing_team
hCoV-19/USA/PR-CDC-2-4678583/2021	2021-07-16	EPI_ISL_3277191	PR_Public_Health_Lab
hCoV-19/USA/MN-MDH-9616/2021	2021-08-01	EPI_ISL_3372507	Minnesota_Department_of_Health
hCoV-19/Chile/AR-124410/2021	2021-07-08	EPI_ISL_3185645	Genetica_Molecular_and_Subdepartamento_de_Virologia_ISP_Chile
hCoV-19/USA/AZ-CDC-QDX23684494/2021	2021-04-04	EPI_ISL_1737911	Quest_Diagnostics_Incorporated
hCoV-19/Scotland/QEUH-158925C/2021	2021-05-13	EPI_ISL_2237813	Lighthouse_Lab_in_Glasgow
hCoV-19/Greece/190942/2021	2021-04-25	EPI_ISL_2371148	Greek_Genome_Center
hCoV-19/Japan/PG-49182/2021	2021-05-15	EPI_ISL_2762615	SARS-CoV-2_testing_team
hCoV-19/Italy/CAM-TIGEM-IZSM-COLLI-5701/2021	2021-03-06	EPI_ISL_1307955	Lab._Microbiologia_e_Virologia_Cotugno_A.O._dei_Colli
hCoV-19/Poland/NIPH-NIH_ECDC-3109/2021	2021-04-02	EPI_ISL_1745778	DL_OBM_WSSE_w_Lublinie
hCoV-19/USA/TX-HMH-MCoV-26380/2021	2021-03-02	EPI_ISL_1236160	Houston_Methodist_Hospital
hCoV-19/England/CAMC-B9998E/2020	2020-11-15	EPI_ISL_673830	Lighthouse_Lab_in_Cambridge
hCoV-19/USA/WY-UNM-00133/2020	2020-06-05	EPI_ISL_614251	Wyoming_Public_Health_Laboratory
hCoV-19/USA/WI-CDC-ASC210031829/2021	2021-04-23	EPI_ISL_2370257	Aegis_Sciences_Corporation
hCoV-19/Lithuania/MR-LUHS-Eilnrj6/2020	2020-12-00	EPI_ISL_770545	Private_lab
hCoV-19/Netherlands/FL-EMC-19/2020	2020-05-20	EPI_ISL_523128	Dutch_COVID-19_response_team
hCoV-19/USA/WY-WPHL-20166927/2020	2020-12-16	EPI_ISL_1036674	Wyoming_Public_Health_Laboratory
hCoV-19/Israel/CVL-8012/2021	2021-02-28	EPI_ISL_2083100	Israel_Central_Virology_laboratory
hCoV-19/Brazil/SP-IB_103141/2021	2021-04-05	EPI_ISL_2345960	PSF_PARQUE_EMILIA
hCoV-19/Switzerland/BS-UHB-42674235/2021	2021-02-02	EPI_ISL_1388733	University_Hospital_Basel
hCoV-19/USA/CA-ALSR-6826/2021	2021-01-15	EPI_ISL_1081639	Scripps_Medical_Laboratory
hCoV-19/Scotland/QEUH-13DF031/2021	2021-03-13	EPI_ISL_1315756	Lighthouse_Lab_in_Glasgow
hCoV-19/USA/NV-CDC-QDX26343669/2021	2021-06-28	EPI_ISL_2929893	Quest_Diagnostics_Incorporated
hCoV-19/Brazil/SP-IAL-721580-NBD19/2021	2021-02-23	EPI_ISL_1445271	VIGILANCIA_EPIDEMIOLOGICA
hCoV-19/USA/FL-BPHL-4458/2021	2021-05-03	EPI_ISL_2836292	Florida_Bureau_of_Public_Health_Laboratories
hCoV-19/Italy/LAZ-IFO-07283039/2021	2021-07-28	EPI_ISL_3419977	IRCCS_San_Gallicano_Dermatological_Institute
hCoV-19/USA/NJ-CDC-QDX26763799/2021	2021-07-10	EPI_ISL_3213484	Quest_Diagnostics_Incorporated
hCoV-19/Slovenia/17-042939-KR/2021	2021-07-19	EPI_ISL_3316792	National_Laboratory_for_Health
hCoV-19/USA/TN-CDC-ASC210249141/2021	2021-07-27	EPI_ISL_3818520	Aegis_Sciences_Corporation
hCoV-19/USA/NY-Wadsworth-21012062-01/2021	2021-01-17	EPI_ISL_936259	MONTEFIORE_MEDICAL_CENTER_LABORATORIES
hCoV-19/Turkey/HSGM-D22008/2021	2021-08-20	EPI_ISL_3654499	Ministry_of_Health_Turkey
hCoV-19/Germany/NW-RKI-I-106463/2021	2021-04-23	EPI_ISL_1850760	Medizinische_Laboratorien_D\u00c3\u00bcsseldorf
hCoV-19/England/QEUH-14F57F3/2021	2021-04-11	EPI_ISL_1653314	Lighthouse_Lab_in_Glasgow
hCoV-19/Japan/PG-39845/2021	2021-04-12	EPI_ISL_2328818	Chiba_Prefectural_Institute_of_Public_Health
hCoV-19/USA/WI-WSLH-212700/2021	2021-03-15	EPI_ISL_1626285	Wisconsin_State_Laboratory_of_Hygiene_Communicable_Disease_Division
hCoV-19/USA/WV-CDC-ASC210069205/2021	2021-04-13	EPI_ISL_1999434	Aegis_Sciences_Corporation
hCoV-19/Norway/13391/2021	2021-05-27	EPI_ISL_2491553	Dept._of_Medical_Microbiology
hCoV-19/Germany/NW-RKI-I-101088/2021	2021-04-23	EPI_ISL_1846644	SYNLAB_MVZ_Leverkusen
hCoV-19/USA/CA-CZB-15587/2020	2020-11-30	EPI_ISL_955570	Santa_Clara_County_Public_Health_Laboratory
hCoV-19/England/BRBR-196D75B/2021	2021-07-16	EPI_ISL_3069027	Berkshire_and_Surrey_Pathology_Services_Lighthouse_Laboratory
hCoV-19/Canada/BC-BCCDC-26824/2021	2021-02-19	EPI_ISL_2523450	BCCDC_Public_Health_Laboratory
hCoV-19/Iceland/6287/2020	2020-11-03	EPI_ISL_829962	deCODE_genetics
hCoV-19/England/BRBR-1B44A9B/2021	2021-08-08	EPI_ISL_3438132	Berkshire_and_Surrey_Pathology_Services_Lighthouse_Laboratory
hCoV-19/USA/LA-CDC-LC0149982/2021	2021-07-23	EPI_ISL_3517066	Laboratory_Corporation_of_America
hCoV-19/Slovakia/MDX-47/2021	2021-05-31	EPI_ISL_2688374	Multiplex_DX
hCoV-19/Scotland/QEUH-14B3964/2021	2021-03-30	EPI_ISL_1537267	Lighthouse_Lab_in_Glasgow
hCoV-19/Germany/NW-RKI-I-018864/2021	2021-02-12	EPI_ISL_1149026	SYNLAB_MVZ_Leverkusen
hCoV-19/USA/TN-CDC-LC0100119/2021	2021-07-19	EPI_ISL_3330475	Laboratory_Corporation_of_America
hCoV-19/Belgium/rega-0915965/2020	2020-09-15	EPI_ISL_734949	UZ_Leuven
hCoV-19/USA/FL-CDC-STM-000065105/2021	2021-04-28	EPI_ISL_2144375	Helix/Illumina
hCoV-19/USA/AL-HGSC-JJGA/2021	2021-03-04	EPI_ISL_1404996	Eurofins_Diatherix
hCoV-19/USA/TX-HMH-MCoV-20114/2021	2021-01-02	EPI_ISL_1074553	Houston_Methodist_Hospital
hCoV-19/USA/FL-CDC-LC0062186/2021	2021-05-20	EPI_ISL_2399220	Laboratory_Corporation_of_America
hCoV-19/England/BRBR-19D7F63/2021	2021-07-21	EPI_ISL_3139012	Berkshire_and_Surrey_Pathology_Services_Lighthouse_Laboratory
hCoV-19/Ireland/MH-NVRL-21IRL69488/2021	2021-03-10	EPI_ISL_1399158	National_Virus_Reference_Laboratory
hCoV-19/England/ALDP-1974B46/2021	2021-07-14	EPI_ISL_3097352	Lighthouse_Lab_in_Alderley_Park
hCoV-19/Canada/BC-BCCDC-37037/2021	2021-01-31	EPI_ISL_2499319	BCCDC_Public_Health_Laboratory
hCoV-19/Norway/6240/2021	2021-03-10	EPI_ISL_1347630	Vestfold_Hospital
hCoV-19/Japan/PG-64298/2021	2021-04-26	EPI_ISL_3194497	Pathogen_Genomics_Center
hCoV-19/USA/TX-HMH-MCoV-19555/2020	2020-11-30	EPI_ISL_783927	Houston_Methodist_Hospital
hCoV-19/Italy/EMR-223801-005-01/2021	2021-06-00	EPI_ISL_2821023	Azienda_Ospedaliero_-_Universitaria_di_Modena_Policlinico_-_Virologia_e_Microbiologia_Molecolare
hCoV-19/USA/CA-SEARCH-5410/2020	2020-12-06	EPI_ISL_755221	UCSD_EXCITE_lab
hCoV-19/England/PLYM-194F6DA/2021	2021-07-15	EPI_ISL_3042436	Lighthouse_Laboratory_Plymouth
hCoV-19/Canada/ON-PHL-21-19161/2021	2021-03-00	EPI_ISL_2630170	Public_Health_Ontario_Laboratory
hCoV-19/England/ALDP-14198F6/2021	2021-03-14	EPI_ISL_1455239	Lighthouse_Lab_in_Alderley_Park
hCoV-19/Greece/H5712/2021	2021-03-05	EPI_ISL_2343753	Laboratory_of_Hygiene_and_Epidemiology
hCoV-19/USA/IL-CDC-LC0068378/2021	2021-05-22	EPI_ISL_2481876	Laboratory_Corporation_of_America
hCoV-19/Italy/APU-OORR_UniFg_F85/2021	2021-07-00	EPI_ISL_3100983	Microbiology_and_Virology_Laboratory
hCoV-19/USA/OR-UW-21060916894/2021	2021-06-09	EPI_ISL_2864220	UW_Virology_Lab
hCoV-19/USA/IN-GD-061521-C21167531/2021	2021-04-28	EPI_ISL_2854907	Gravity_Diagnostics
hCoV-19/Japan/PG-40097/2021	2021-04-15	EPI_ISL_2329077	SARS-CoV-2_testing_team
hCoV-19/Denmark/DCGC-92892/2021	2021-05-03	EPI_ISL_2172736	Department_of_Virus_and_Microbiological_Special_Diagnostics
hCoV-19/USA/NV-CDC-LC0185797/2021	2021-08-11	EPI_ISL_3751162	Laboratory_Corporation_of_America
hCoV-19/England/PHEC-3102F5/2021	2021-00-00	EPI_ISL_2742816	Respiratory_Virus_Unit
hCoV-19/England/QEUH-14E155A/2021	2021-04-07	EPI_ISL_1594706	Lighthouse_Lab_in_Glasgow
hCoV-19/France/un-HCL021132045901/2021	2021-07-16	EPI_ISL_3206021	LABORATOIRE_UNILIANS__DECINES
hCoV-19/Sweden/1909518264/2021	2021-02-15	EPI_ISL_2211192	Swedish_national_genomic_surveillance_program_of_SARS-CoV-2
hCoV-19/Scotland/QEUH-1A4C636/2021	2021-07-27	EPI_ISL_3221891	Lighthouse_Lab_in_Glasgow
hCoV-19/Belgium/AZDelta-17517-2118R/2021	2021-05-14	EPI_ISL_2135876	AZDelta
hCoV-19/USA/MO-CDC-ASC210241006/2021	2021-07-22	EPI_ISL_3816619	Aegis_Sciences_Corporation
hCoV-19/Canada/ON-PHL-21-13481/2021	2021-04-00	EPI_ISL_2141125	Public_Health_Ontario_Laboratory
hCoV-19/South_Korea/KDCA1261/2021	2021-01-09	EPI_ISL_995807	Division_of_Emerging_Infectious_Diseases
hCoV-19/USA/VA-DCLS-4399/2021	2021-03-31	EPI_ISL_1805535	Virginia_Division_of_Consolidated_Laboratory_Services
hCoV-19/Wales/ALDP-13157C1/2021	2021-02-20	EPI_ISL_1474297	Quadram_Institute_Bioscience
hCoV-19/Sweden/21-25172/2021	2021-01-29	EPI_ISL_2196721	Swedish_national_genomic_surveillance_program_of_SARS-CoV-2
hCoV-19/USA/CA-ALSR-4455/2020	2020-08-13	EPI_ISL_649040	San_Diego_County_Public_Health_Laboratory
hCoV-19/USA/WA-S2235/2020	2020-06-09	EPI_ISL_497663	Washington_State_Department_of_Health
hCoV-19/Japan/PG-59875/2021	2021-06-05	EPI_ISL_3198870	Pathogen_Genomics_Center
hCoV-19/USA/NV-CDC-2-3971798/2021	2021-02-19	EPI_ISL_1272807	NV_State_Public_Health_Laboratory
hCoV-19/England/MILK-9C2BB5/2020	2020-09-10	EPI_ISL_566525	Lighthouse_Lab_in_Milton_Keynes
hCoV-19/Germany/HB-RKI-I-064244/2021	2021-03-23	EPI_ISL_1569412	Sonic_-_MVZ_Medizinisches_Labor_Bremen_GmbH
hCoV-19/Canada/AB-ABPHL-05408/2021	2021-02-12	EPI_ISL_2164840	Alberta_Precision_Labs_(APL)
hCoV-19/England/QEUH-150C2F7/2021	2021-04-17	EPI_ISL_1719538	Lighthouse_Lab_in_Glasgow
hCoV-19/England/ALDP-A8782D/2020	2020-10-17	EPI_ISL_606171	Lighthouse_Lab_in_Alderley_Park
hCoV-19/Scotland/EDB15174/2021	2021-02-01	EPI_ISL_1247694	Virology_Department
hCoV-19/Sweden/SE1410310453/2021	2021-02-08	EPI_ISL_2409163	Swedish_national_genomic_surveillance_program_of_SARS-CoV-2
hCoV-19/Sweden/2815629775/2021	2021-06-04	EPI_ISL_2794904	Swedish_national_genomic_surveillance_program_of_SARS-CoV-2
hCoV-19/England/MILK-1817DF5/2021	2021-06-29	EPI_ISL_2846407	Lighthouse_Lab_in_Milton_Keynes
hCoV-19/England/QEUH-10EFDD0/2021	2021-01-22	EPI_ISL_907506	Lighthouse_Lab_in_Glasgow
hCoV-19/USA/NY-PRL-2021_0809_01D05/2021	2021-08-04	EPI_ISL_3394239	Pandemic_Response_Lab_-_NYC
hCoV-19/Japan/PG-55740/2021	2021-05-10	EPI_ISL_2770344	Pathogen_Genomics_Center
hCoV-19/England/MILK-1B687C7/2021	2021-08-10	EPI_ISL_3454367	Lighthouse_Lab_in_Milton_Keynes
hCoV-19/Denmark/DCGC-41822/2021	2021-01-25	EPI_ISL_973521	Department_of_Virus_and_Microbiological_Special_Diagnostics
hCoV-19/Australia/NSW-ICPMR-1237/2021	2021-07-28	EPI_ISL_3187148	Medlab_Pathology
hCoV-19/USA/CA-CDC-FG-026487/2021	2021-04-21	EPI_ISL_1839990	Fulgent_Genetics
hCoV-19/Israel/CVL-283-ngs/2020	2020-12-27	EPI_ISL_776864	Israel_Central_Virology_laboratory
hCoV-19/England/BRIS-12A98C/2020	2020-04-29	EPI_ISL_458338	PHE_South_West_Regional_Laboratory
hCoV-19/Wales/PHWC-4B872C/2020	2020-12-30	EPI_ISL_867437	Originating_lab
hCoV-19/USA/FL-CDC-QDX23654802/2021	2021-04-06	EPI_ISL_1668528	Quest_Diagnostics_Incorporated
hCoV-19/Netherlands/NB-EMC-249/2020	2020-07-06	EPI_ISL_523372	Dutch_COVID-19_response_team
hCoV-19/USA/IL-IDPH-HEN-S-0001812/2020	2020-08-15	EPI_ISL_1494226	Illinois_Department_of_Public_Health
hCoV-19/Turkey/HSGM-D23007/2021	2021-08-21	EPI_ISL_3673400	Ministry_of_Health_Turkey
hCoV-19/England/QEUH-13CFFEC/2021	2021-03-12	EPI_ISL_1330164	Lighthouse_Lab_in_Glasgow
hCoV-19/USA/HI-TAMC_564/2021	2021-07-29	EPI_ISL_3866434	Tripler_Army_Medical_Center
hCoV-19/Belgium/MBLGPF314732/2021	2021-07-05	EPI_ISL_2966255	Cliniques_universitaires_Saint-Luc
hCoV-19/Taiwan/CGMH-CGU-25/2020	2020-03-20	EPI_ISL_444278	Laboratory_Medicine
hCoV-19/Spain/VC-IBV-99030549/2021	2021-05-20	EPI_ISL_2658188	Servicio_de_Microbiolog\u00eda._Consorcio_Hospital_General_Universitario_de_Valencia
hCoV-19/USA/CA-CDC-FG-065608/2021	2021-08-06	EPI_ISL_3521695	Fulgent_Genetics
hCoV-19/England/NORT-1BC57E6/2021	2021-05-11	EPI_ISL_2434557	Northumbria_University_/_South_Tees_Hospitals_NHS_Foundation_Trust_/_North_Cumbria_Integrated_Care_NHS_Foundation_Trust_/_North_Tees_and_Hartlepool_NHS_Foundatio
hCoV-19/England/CAMC-B32D4F/2020	2020-11-05	EPI_ISL_659447	Lighthouse_Lab_in_Cambridge
hCoV-19/England/ALDP-A6FF71/2020	2020-10-15	EPI_ISL_608113	Lighthouse_Lab_in_Alderley_Park
hCoV-19/USA/MD-IGS-012107404970A/2021	2021-03-15	EPI_ISL_1608660	Maryland_Genomics
hCoV-19/USA/IN-CDC-LC0062022/2021	2021-05-14	EPI_ISL_2324546	Laboratory_Corporation_of_America
hCoV-19/Denmark/DCGC-54839/2021	2021-04-05	EPI_ISL_1863267	Department_of_Virus_and_Microbiological_Special_Diagnostics
hCoV-19/England/CAMC-C98C94/2020	2020-12-18	EPI_ISL_777331	Lighthouse_Lab_in_Cambridge
hCoV-19/USA/MA-UMASSMED-P021F1/2021	2021-04-21	EPI_ISL_3409596	UMass_Memorial_Medical_Center
hCoV-19/Brazil/PA-FIOCRUZ-30498/2021	2021-06-08	EPI_ISL_2863841	Laboratorio__Central_de_Saude_Publica_do_Estado_do_Para_(LACEN/PA)
hCoV-19/USA/MN-CDC-IBX365748007671/2021	2021-04-07	EPI_ISL_1802959	Infinity_Biologix
hCoV-19/England/QEUH-8988EF/2020	2020-07-24	EPI_ISL_532734	Lighthouse_Lab_in_Glasgow
hCoV-19/USA/WA-CDC-QDX26446390/2021	2021-06-30	EPI_ISL_3085856	Quest_Diagnostics_Incorporated
hCoV-19/Scotland/QEUH-1832ADF/2021	2021-07-01	EPI_ISL_2917276	Lighthouse_Lab_in_Glasgow
hCoV-19/Turkey/HSGM-D9969/2021	2021-08-17	EPI_ISL_3595067	Ministry_of_Health_Turkey
hCoV-19/USA/IL-RED-WIN-41006747/2021	2021-04-30	EPI_ISL_2319936	Reditus_Laboratories
hCoV-19/England/CAMC-116409D/2021	2021-01-25	EPI_ISL_948341	Lighthouse_Lab_in_Cambridge
hCoV-19/Wales/PHWC-PYAWFZ/2021	2021-07-16	EPI_ISL_3295653	Wales_Specialist_Virology_Centre_Sequencing_lab
hCoV-19/USA/FL-CDC-STM-000020518/2021	2021-02-20	EPI_ISL_1337189	Helix/Illumina
hCoV-19/Spain/AS-242161529/2021	2021-04-05	EPI_ISL_1673669	Laboratorio_de_Virolog\u00eda_HUCA
hCoV-19/England/QEUH-1AF8314/2021	2021-08-04	EPI_ISL_3441493	Lighthouse_Lab_in_Glasgow
hCoV-19/England/QEUH-19AD009/2021	2021-07-19	EPI_ISL_3094223	Lighthouse_Lab_in_Glasgow
hCoV-19/Japan/PG-58405/2021	2021-03-17	EPI_ISL_2860752	Hyogo_Prefectural_Institute_of_Public_Health_science
hCoV-19/England/ALDP-1801BA9/2021	2021-06-26	EPI_ISL_2829088	Lighthouse_Lab_in_Alderley_Park
hCoV-19/USA/IA-SHL-1772177/2021	2021-07-26	EPI_ISL_3762563	State_Hygienic_Laboratory_at_the_University_of_Iowa
hCoV-19/USA/IL-SL-00000108-DUP/2021	2021-04-01	EPI_ISL_2080195	Simple_Laboratories
hCoV-19/USA/FL-CDC-ASC210039439/2021	2021-03-31	EPI_ISL_2599999	Aegis_Sciences_Corporation
hCoV-19/England/MILK-1A739B5/2021	2021-07-30	EPI_ISL_3286833	Lighthouse_Lab_in_Milton_Keynes
hCoV-19/USA/CA-CZB-33397/2021	2021-05-13	EPI_ISL_2496959	CA_DPH_Viral_and_Rickettsial_Disease_Laboratory
hCoV-19/England/PLYM-19E78B0/2021	2021-07-23	EPI_ISL_3172151	Lighthouse_Laboratory_Plymouth
hCoV-19/USA/PA-CDC-STM-000058872/2021	2021-04-16	EPI_ISL_1923328	Helix/Illumina
hCoV-19/Switzerland/ZH-ETHZ-521525/2020	2020-12-02	EPI_ISL_1259750	Viollier_AG
hCoV-19/Hungary/US-31848w/2020	2020-08-31	EPI_ISL_677736	University_of_Szeged
hCoV-19/England/BHRT-24BB240/2021	2021-00-00	EPI_ISL_2733016	Respiratory_Virus_Unit
hCoV-19/England/MILK-15F7C97/2021	2021-05-31	EPI_ISL_2435473	Lighthouse_Lab_in_Milton_Keynes
hCoV-19/Austria/CeMM0963/2020	2020-03-29	EPI_ISL_583812	Dr._Gernot_Walder_GmbH
hCoV-19/England/MILK-1681BA3/2021	2021-06-08	EPI_ISL_2552241	Lighthouse_Lab_in_Milton_Keynes
hCoV-19/USA/MN-CDC-IBX940102107659/2021	2021-04-23	EPI_ISL_2087279	Infinity_Biologix
hCoV-19/USA/FL-CDC-QDX26380755/2021	2021-06-28	EPI_ISL_3305184	Quest_Diagnostics_Incorporated
hCoV-19/England/NORT-1BBB58F/2021	2021-05-14	EPI_ISL_2239790	Northumbria_University_/_South_Tees_Hospitals_NHS_Foundation_Trust_/_North_Cumbria_Integrated_Care_NHS_Foundation_Trust_/_North_Tees_and_Hartlepool_NHS_Foundatio
hCoV-19/USA/CA-CDC-ASC210205325/2021	2021-07-31	EPI_ISL_3820974	Aegis_Sciences_Corporation
hCoV-19/Japan/PG-41393/2021	2021-04-24	EPI_ISL_2335922	Pathogen_Genomics_Center
hCoV-19/USA/NV-CDC-QDX27169257/2021	2021-07-24	EPI_ISL_3395371	Quest_Diagnostics_Incorporated
hCoV-19/Scotland/QEUH-1659D53/2021	2021-06-07	EPI_ISL_2608102	Lighthouse_Lab_in_Glasgow
hCoV-19/Canada/BC-BCCDC-115444/2021	2021-05-15	EPI_ISL_3485566	British_Columbia_Centre_For_Disease_Control
hCoV-19/Scotland/CVR2731/2020	2020-04-18	EPI_ISL_473551	West_of_Scotland_Specialist_Virology_Centre
hCoV-19/Denmark/DCGC-97566/2021	2021-05-03	EPI_ISL_2177529	Department_of_Virus_and_Microbiological_Special_Diagnostics
hCoV-19/England/MILK-12CD5DE/2021	2021-02-17	EPI_ISL_1102611	Lighthouse_Lab_in_Milton_Keynes
hCoV-19/Denmark/DCGC-40259/2020	2020-12-14	EPI_ISL_971936	Department_of_Virus_and_Microbiological_Special_Diagnostics
hCoV-19/England/CAMC-1105456/2021	2021-01-21	EPI_ISL_933172	Lighthouse_Lab_in_Cambridge
hCoV-19/Germany/SH-ChVir22169/2021	2021-01-11	EPI_ISL_862147	Charit\u00e9_Universit\u00e4tsmedizin_Berlin
hCoV-19/Switzerland/GE-HUG-34777880/2021	2021-07-15	EPI_ISL_3048450	University_Hospitals_of_Geneva
hCoV-19/Wales/PHWC-PYRWXC/2021	2021-04-29	EPI_ISL_1979651	Originating_lab
hCoV-19/Russia/MOW-PMVL-43/2021	2021-01-26	EPI_ISL_1710861	Pathogenic_Microorganisms_Variability_Laboratory
hCoV-19/USA/CA-CZB-2400/2020	2020-05-20	EPI_ISL_513828	Orange_County_Public_Health_Laboratory
hCoV-19/Peru/un-CDC-3959175-001/2020	2020-08-21	EPI_ISL_2379243	NAMRU-6
hCoV-19/Scotland/QEUH-1C204B4/2021	2021-08-19	EPI_ISL_3730095	Lighthouse_Lab_in_Glasgow
hCoV-19/Spain/CT-HUGTiPM016OY0E10/2021	2021-05-15	EPI_ISL_2281346	Microbiology_Department
hCoV-19/England/MILK-1536607/2021	2021-04-26	EPI_ISL_2172195	Lighthouse_Lab_in_Milton_Keynes
hCoV-19/Denmark/DCGC-157357/2021	2021-08-18	EPI_ISL_3632666	Department_of_Bacteria
hCoV-19/Mayotte/IPP02519/2021	2021-01-26	EPI_ISL_995431	Outre_mer
hCoV-19/USA/OR-OSPHL02239/2021	2021-08-16	EPI_ISL_3804757	Oregon_State_Public_Health_Laboratory
hCoV-19/England/ALDP-C3A3F9/2020	2020-12-08	EPI_ISL_730929	Lighthouse_Lab_in_Alderley_Park
hCoV-19/Lithuania/LTU000_KNS_ANT_04_21_3/2021	2021-04-12	EPI_ISL_1960454	UAB_Diagnostikos_laboratorija
hCoV-19/Lithuania/S21D1369/2021	2021-04-15	EPI_ISL_1908632	UAB_SYNLAB_Lithuania
hCoV-19/England/205261340/2020	2020-12-23	EPI_ISL_837031	Respiratory_Virus_Unit
hCoV-19/Mexico/ROO_INER_IMSS_1723/2021	2021-07-27	EPI_ISL_3556994	Unidad_de_Investigaci\u00f3n_M\u00e9dica_de_Yucat\u00e1n_(UIMY)
hCoV-19/Brazil/SP-2223/2021	2021-02-19	EPI_ISL_1520132	Centro_de_Saude_II_Dr_Jose_Paione_Mococa
hCoV-19/England/ALDP-188AF8E/2021	2021-07-03	EPI_ISL_2924432	Lighthouse_Lab_in_Alderley_Park
hCoV-19/USA/FL-BPHL-3467/2021	2021-04-08	EPI_ISL_2442531	Florida_Bureau_of_Public_Health_Laboratories
hCoV-19/USA/CA-CDC-ASC210108044/2021	2021-06-07	EPI_ISL_2686989	Aegis_Sciences_Corporation
hCoV-19/Denmark/DCGC-49350/2021	2021-02-15	EPI_ISL_1125740	Department_of_Virus_and_Microbiological_Special_Diagnostics
hCoV-19/Canada/ON-PHL-21-03440/2021	2021-02-00	EPI_ISL_1660902	Public_Health_Ontario_Laboratory
hCoV-19/Germany/BW-RKI-I-156975/2021	2021-05-11	EPI_ISL_2267382	SYNLAB_MVZ_Heidelberg
hCoV-19/Sweden/1918488864/2021	2021-03-08	EPI_ISL_2214992	Swedish_national_genomic_surveillance_program_of_SARS-CoV-2
hCoV-19/Japan/PG-51152/2021	2021-05-26	EPI_ISL_2811088	Department_of_Infectious_Diseases
hCoV-19/Denmark/DCGC-70421/2021	2021-04-05	EPI_ISL_1878992	Department_of_Virus_and_Microbiological_Special_Diagnostics
hCoV-19/Canada/ON-PPS-00182/2020	2020-11-24	EPI_ISL_853185	Toronto_Invasive_Bacterial_Diseases_Network
hCoV-19/Canada/BC-BCCDC-54201/2021	2021-03-22	EPI_ISL_2529824	BCCDC_Public_Health_Laboratory
hCoV-19/Latvia/304/2021	2021-01-21	EPI_ISL_961841	Centrala_laboratorija
hCoV-19/Denmark/DCGC-147320/2021	2021-08-07	EPI_ISL_3357049	Department_of_Bacteria
hCoV-19/USA/TX-HMH-5960/2020	2020-06-24	EPI_ISL_547124	Houston_Methodist_Hospital
hCoV-19/England/ALDP-1A883CE/2021	2021-07-31	EPI_ISL_3282926	Lighthouse_Lab_in_Alderley_Park
hCoV-19/Greece/100345/2021	2021-01-17	EPI_ISL_1420645	Biomedical_Research_Foundation_of_the_Academy_of_Athens_(BRFAA)
hCoV-19/Canada/BC-BCCDC-8897/2020	2020-11-26	EPI_ISL_975873	BCCDC_Public_Health_Laboratory
hCoV-19/Wales/PHWC-32A61/2020	2020-04-14	EPI_ISL_474387	Wales_Specialist_Virology_Centre_Sequencing_lab
hCoV-19/England/ALDP-11B3518/2021	2021-01-29	EPI_ISL_964071	Lighthouse_Lab_in_Alderley_Park
hCoV-19/India/RJ-IGIB-41683/2021	2021-05-02	EPI_ISL_2880475	INSACOG_Surveillance
hCoV-19/England/NORT-1BC2400/2021	2021-00-00	EPI_ISL_2356292	Northumbria_University_/_South_Tees_Hospitals_NHS_Foundation_Trust_/_North_Cumbria_Integrated_Care_NHS_Foundation_Trust_/_North_Tees_and_Hartlepool_NHS_Foundatio
hCoV-19/Slovenia/129426/2020	2020-10-12	EPI_ISL_2887029	Institute_of_Microbiology_and_Immunology
hCoV-19/Japan/PG-60451/2021	2021-05-10	EPI_ISL_2777187	Pathogen_Genomics_Center
hCoV-19/England/MILK-1B91C7B/2021	2021-08-11	EPI_ISL_3466622	Lighthouse_Lab_in_Milton_Keynes
hCoV-19/France/ARA-HCL021027648701/2021	2021-02-03	EPI_ISL_1239449	BIOMNIS_LYON
hCoV-19/USA/TX-CDC-FG-057559/2021	2021-08-02	EPI_ISL_3349604	Fulgent_Genetics
hCoV-19/Iceland/7247/2021	2021-07-19	EPI_ISL_3926216	The_National_University_Hospital_of_Iceland
hCoV-19/Lithuania/IBT-LSC-VU_r17_39/2021	2021-07-09	EPI_ISL_3060037	Vie\u0161oji_\u012fstaiga_Klaip\u0117dos_universitetin\u0117_ligonin\u0117
hCoV-19/England/QEUH-165D6EB/2021	2021-06-07	EPI_ISL_2552743	Lighthouse_Lab_in_Glasgow
hCoV-19/USA/WA-UW-26867/2020	2020-09-02	EPI_ISL_570785	UW_Virology_Lab
hCoV-19/mink/Netherlands/NB-EMC-40-3/2020	2020-08-25	EPI_ISL_577787	Dutch_COVID-19_response_team
hCoV-19/France/IDF-IPP06558/2021	2021-03-16	EPI_ISL_1465483	Labo_Analyses_Med
hCoV-19/USA/NJ-CDC-ASC210239425/2021	2021-08-03	EPI_ISL_3852271	Aegis_Sciences_Corporation
hCoV-19/USA/CA-SDCPHL-81721220/2021	2021-08-04	EPI_ISL_3723338	San_Diego_County_Public_Health_Laboratory
hCoV-19/USA/MA-QDX-4009/2021	2021-01-07	EPI_ISL_903533	Quest_Diagnostics
hCoV-19/Wales/ALDP-115DCA2/2021	2021-01-24	EPI_ISL_991293	Lighthouse_Lab_in_Alderley_Park
hCoV-19/USA/DE-B1109606/2021	2021-07-18	EPI_ISL_3692725	DPHL
hCoV-19/Sweden/SE00447447/2021	2021-04-22	EPI_ISL_2257928	Swedish_national_genomic_surveillance_program_of_SARS-CoV-2
hCoV-19/USA/MN-CDC-QDX27053459/2021	2021-07-19	EPI_ISL_3395652	Quest_Diagnostics_Incorporated
hCoV-19/Denmark/DCGC-15283/2020	2020-11-23	EPI_ISL_713741	Department_of_Virus_and_Microbiological_Special_Diagnostics
hCoV-19/Wales/PHWC-PDY1BX/2021	2021-08-06	EPI_ISL_3422632	Originating_lab
hCoV-19/India/TG-CCMB-CIA5281/2021	2021-03-10	EPI_ISL_2774636	Mapmygenome
hCoV-19/USA/TX-CDC-FG-066036/2021	2021-08-04	EPI_ISL_3521837	Fulgent_Genetics
hCoV-19/Denmark/DCGC-155210/2021	2021-08-17	EPI_ISL_3566802	Department_of_Bacteria
hCoV-19/England/ALDP-13E983C/2021	2021-03-13	EPI_ISL_1344468	Lighthouse_Lab_in_Alderley_Park
hCoV-19/Sweden/75677260R9/2021	2021-02-18	EPI_ISL_1417768	Swedish_national_genomic_surveillance_program_of_SARS-CoV-2
hCoV-19/Israel/SMC-7003804/2021	2021-06-21	EPI_ISL_2834365	Shamir_Medical_Center_(Asaf_Harofe)
hCoV-19/Turkey/HSGM-D25589/2021	2021-08-21	EPI_ISL_3688816	Ministry_of_Health_Turkey
hCoV-19/Japan/PG-57342/2021	2021-06-01	EPI_ISL_2771615	SARS-CoV-2_testing_team
hCoV-19/USA/CA-CDC-FG-045583/2021	2021-07-19	EPI_ISL_3210475	Fulgent_Genetics
hCoV-19/Japan/TKYK20856/2021	2021-07-00	EPI_ISL_3673685	Tokyo_Metropolitan_Institute_of_Public_Health
hCoV-19/USA/NV-CDC-LC0083667/2021	2021-06-24	EPI_ISL_2926882	Laboratory_Corporation_of_America
hCoV-19/Sweden/14855040P/2021	2021-03-02	EPI_ISL_1808712	Swedish_national_genomic_surveillance_program_of_SARS-CoV-2
hCoV-19/England/QEUH-14CF288/2021	2021-04-04	EPI_ISL_1544601	Lighthouse_Lab_in_Glasgow
hCoV-19/Denmark/DCGC-66691/2021	2021-04-05	EPI_ISL_1875262	Department_of_Virus_and_Microbiological_Special_Diagnostics
hCoV-19/England/CAMB-79943/2020	2020-04-20	EPI_ISL_444393	Department_of_Pathology
hCoV-19/England/ALDP-1B93BF4/2021	2021-08-12	EPI_ISL_3499386	Lighthouse_Lab_in_Alderley_Park
hCoV-19/Italy/VEN-IZSVe-21RS1154-20_PD/2021	2021-04-15	EPI_ISL_2448456	ULSS_6_Euganea
hCoV-19/USA/CA-SEARCH-10832/2021	2021-01-27	EPI_ISL_1816287	EXCITE_Lab
hCoV-19/Sweden/2135964779/2021	2021-02-23	EPI_ISL_3790143	Swedish_national_genomic_surveillance_program_of_SARS-CoV-2
hCoV-19/Croatia/IGA-18-12741/2021	2021-01-17	EPI_ISL_1191610	\Dr._Andrija_Stampar\_Teaching_Institute_of_Public_Health
hCoV-19/Scotland/QEUH-157A19D/2021	2021-05-11	EPI_ISL_2152867	Lighthouse_Lab_in_Glasgow
hCoV-19/Spain/CT-IBV-98019996/2021	2021-02-14	EPI_ISL_1671257	Hospital_Universitari_Arnau_de_Vilanova_de_Lleida
hCoV-19/Denmark/DCGC-119731/2021	2021-05-31	EPI_ISL_2684754	Statens_Serum_Institut__Bioinformatics_and_Microbial_Genomics
hCoV-19/Australia/NSW-ICPMR-6226/2021	2021-08-24	EPI_ISL_3931530	St_Vincent's_Pathology_(SydPath)
hCoV-19/England/ALDP-1892E95/2021	2021-07-04	EPI_ISL_2936744	Lighthouse_Lab_in_Alderley_Park
hCoV-19/Japan/PG-58038/2021	2021-06-15	EPI_ISL_3182499	Department_of_Infectious_Diseases
hCoV-19/Netherlands/NA_135/2020	2020-03-19	EPI_ISL_422679	Dutch_COVID-19_response_team
hCoV-19/USA/CA-CDC-FG-069332/2021	2021-08-08	EPI_ISL_3457359	Fulgent_Genetics
hCoV-19/USA/WI-WSLH-212235/2021	2021-03-12	EPI_ISL_1421640	Wisconsin_State_Laboratory_of_Hygiene_Communicable_Disease_Division
hCoV-19/Switzerland/VS-ICH-2210822593/2021	2021-08-11	EPI_ISL_3717405	Valais_Hospital
hCoV-19/England/PLYM-18EF9B6/2021	2021-07-10	EPI_ISL_2995479	Lighthouse_Laboratory_Plymouth
hCoV-19/England/MILK-155BBD0/2021	2021-05-04	EPI_ISL_2022305	Lighthouse_Lab_in_Milton_Keynes
hCoV-19/Switzerland/TI-ETHZ-620434/2021	2021-05-10	EPI_ISL_2307920	Viollier_AG
hCoV-19/Japan/PG-79379/2021	2021-07-19	EPI_ISL_3870706	Ibaraki_Prefectural_Institute_of_Public_Health
hCoV-19/Italy/ABR-IZSGC-192746/2021	2021-03-31	EPI_ISL_1578033	SIESP_CHIETI_-_DRIVE_IN_VASTO_VASTO(CHIETI)
hCoV-19/Spain/NC-CHN-01002273/2021	2021-04-15	EPI_ISL_1922263	Servicio_de_Microbiolog\u00eda_Cl\u00ednica_(Complejo_Hospitalario_de_Navarra
hCoV-19/USA/FL-CDC-ASC210249242/2021	2021-07-27	EPI_ISL_3851364	Aegis_Sciences_Corporation
hCoV-19/Lithuania/IBT-LSC-VU_r18_02/2021	2021-07-12	EPI_ISL_3190050	Nacionalin\u0117_visuomen\u0117s_sveikatos_prie\u017ei\u016bros_laboratorija
hCoV-19/Japan/PG-83902/2021	2021-07-26	EPI_ISL_3896556	SARS-CoV-2_testing_team
hCoV-19/Japan/PG-44219/2021	2021-04-28	EPI_ISL_2337949	SARS-CoV-2_testing_team
hCoV-19/USA/CA-CDC-FG-051258/2021	2021-07-27	EPI_ISL_3302460	Fulgent_Genetics
hCoV-19/USA/ME-HETL-J2241/2021	2021-03-08	EPI_ISL_1372839	Maine_Health_and_Environmental_Testing_Laboratory
hCoV-19/Australia/VIC16076/2020	2020-08-03	EPI_ISL_640928	Microbiological_Diagnostic_Unit_-_Public_Health_Laboratory_(MDU-PHL)
hCoV-19/USA/NY-Wadsworth-21021030-01/2021	2021-02-07	EPI_ISL_1226791	NYC_Pandemic_Response_Lab
hCoV-19/USA/ID-IBL-728543/2021	2021-05-10	EPI_ISL_3217236	Idaho_Bureau_of_Laboratories
hCoV-19/England/MILK-16FDA0F/2021	2021-06-15	EPI_ISL_2638444	Lighthouse_Lab_in_Milton_Keynes
hCoV-19/USA/CA-CDPH-2000019078/2021	2021-01-04	EPI_ISL_3333324	California_Department_of_Public_Health_Valencia_Branch_Laboratory_(CDPH_VBL)
hCoV-19/Japan/PG-70886/2021	2021-05-31	EPI_ISL_3190924	Pathogen_Genomics_Center
hCoV-19/Belgium/UZA-UA-CV2186049388/2021	2021-05-15	EPI_ISL_2272713	Platform_BIS_UZA/UAntwerpen
hCoV-19/Germany/MV-RKI-I-123669/2021	2021-03-24	EPI_ISL_2108664	Centogene;_Dr._Bauer_Laboratoriums_GmbH
hCoV-19/Germany/BY-RKI-I-182782/2021	2021-06-16	EPI_ISL_2761354	LabKom_-_Labor_Augsburg_MVZ_GmbH
hCoV-19/Scotland/QEUH-1A51689/2021	2021-07-28	EPI_ISL_3368163	Lighthouse_Lab_in_Glasgow
hCoV-19/England/QEUH-17C1D91/2021	2021-06-25	EPI_ISL_2779916	Lighthouse_Lab_in_Glasgow
hCoV-19/USA/MI-CDC-QDX27053364/2021	2021-07-18	EPI_ISL_3352560	Quest_Diagnostics_Incorporated
hCoV-19/Chile/AT-81386/2021	2021-04-18	EPI_ISL_2009637	Genetica_Molecular_and_Subdepartamento_de_Virologia_ISP_Chile
hCoV-19/Indonesia/KS-NIHRD-PME4900/2020	2020-08-06	EPI_ISL_538510	RSUD_Ulin__Banjarmasin_South_Kalimantan
hCoV-19/Scotland/CVR4531/2020	2020-09-22	EPI_ISL_585391	Lighthouse_Lab_in_Glasgow_/_MRC-University_of_Glasgow_Centre_for_Virus_Research
hCoV-19/England/CAMC-1253555/2021	2021-02-09	EPI_ISL_1012220	Lighthouse_Lab_in_Cambridge
hCoV-19/USA/FL-CDC-LC0176478/2021	2021-08-10	EPI_ISL_3742471	Laboratory_Corporation_of_America
hCoV-19/Iran/GRC-9473/2020	2020-06-10	EPI_ISL_2692906	Department_of_Pathology
hCoV-19/USA/PA-CDC-2-4462008/2021	2021-03-31	EPI_ISL_2645370	\PA_Department_of_Health
hCoV-19/USA/TX-HMH-MCoV-36880/2020	2020-12-12	EPI_ISL_2207998	Houston_Methodist_Hospital
hCoV-19/Wales/PHWC-4A79FD/2020	2020-12-14	EPI_ISL_814478	Wales_Specialist_Virology_Centre_Sequencing_lab
hCoV-19/England/ALDP-1560B41/2021	2021-05-03	EPI_ISL_2091697	Lighthouse_Lab_in_Alderley_Park
hCoV-19/USA/AZ-CDC-LC0080081/2021	2021-06-18	EPI_ISL_2873320	Laboratory_Corporation_of_America
hCoV-19/England/QEUH-145672D/2021	2021-03-22	EPI_ISL_1450584	Lighthouse_Lab_in_Glasgow
hCoV-19/England/PHEC-341F12/2021	2021-00-00	EPI_ISL_3291146	Respiratory_Virus_Unit
hCoV-19/Scotland/CVR2570/2020	2020-04-16	EPI_ISL_484605	West_of_Scotland_Specialist_Virology_Centre
hCoV-19/Turkey/HSGM-D5824/2021	2021-08-16	EPI_ISL_3555645	Ministry_of_Health_Turkey
hCoV-19/Mexico/YUC-NYGC-2164-21/2021	2021-01-08	EPI_ISL_3023968	Universidad_Autonoma_de_Yucatan
hCoV-19/Canada/BC-BCCDC-35839/2021	2021-01-27	EPI_ISL_2498517	BCCDC_Public_Health_Laboratory
hCoV-19/Singapore/4623/2021	2021-08-26	EPI_ISL_3924520	National_Public_Health_Laboratory
hCoV-19/India/AP-CCMB-CIA2974/2021	2021-05-14	EPI_ISL_2441149	AP_SSO
hCoV-19/USA/MD-CDC-ASC210071511/2021	2021-04-15	EPI_ISL_2041056	Aegis_Sciences_Corporation
hCoV-19/USA/NY-AECOM_065/2020	2020-04-15	EPI_ISL_826633	Montefiore_Medical_Center
hCoV-19/Brazil/PR-FIOCRUZ-38070/2021	2021-06-28	EPI_ISL_3190381	Laboratorio_Central_de_Saude_Publica_do_Estado_do_Parana_(LACEN/PR)
hCoV-19/USA/TX-HMH-MCoV-29872/2021	2021-01-22	EPI_ISL_1304427	Houston_Methodist_Hospital
hCoV-19/England/MILK-B96CB5/2020	2020-11-13	EPI_ISL_675077	Lighthouse_Lab_in_Milton_Keynes
hCoV-19/England/MILK-19F363F/2021	2021-07-22	EPI_ISL_3174050	Lighthouse_Lab_in_Milton_Keynes
hCoV-19/England/ALDP-1A54844/2021	2021-07-28	EPI_ISL_3281743	Lighthouse_Lab_in_Alderley_Park
hCoV-19/Austria/CeMM11857/2021	2021-06-12	EPI_ISL_2758088	Austrian_Agency_for_Health_and_Food_Safety_(AGES)
hCoV-19/England/OXON-FA2D19/2021	2021-07-06	EPI_ISL_3079072	Oxford_Viromics
hCoV-19/England/MILK-1558784/2021	2021-04-19	EPI_ISL_2004840	Lighthouse_Lab_in_Milton_Keynes
hCoV-19/Japan/PG-6041/2020	2020-07-25	EPI_ISL_689153	Pathogen_Genomics_Center
hCoV-19/Japan/PG-20323/2021	2021-01-07	EPI_ISL_1124872	Pathogen_Genomics_Center
hCoV-19/USA/CA-CDPH-2000026570/2021	2021-01-15	EPI_ISL_3304915	CDPH_VBL
hCoV-19/Greece/139052/2021	2021-03-02	EPI_ISL_2369182	Greek_Genome_Center
hCoV-19/Israel/CVL-2997/2021	2021-01-13	EPI_ISL_1762605	Israel_Central_Virology_laboratory
hCoV-19/Japan/PG-89737/2021	2021-07-20	EPI_ISL_3900849	Pathogen_Genomics_Center
hCoV-19/Sweden/SE00604232/2021	2021-07-19	EPI_ISL_3157734	Swedish_national_genomic_surveillance_program_of_SARS-CoV-2
hCoV-19/Japan/PG-51637/2021	2021-05-16	EPI_ISL_2764608	SARS-CoV-2_testing_team
hCoV-19/Australia/VIC15340/2020	2020-09-08	EPI_ISL_592865	Victorian_Infectious_Diseases_Reference_Laboratory_(VIDRL)
hCoV-19/Turkey/HSGM-6234/2021	2021-02-25	EPI_ISL_1229490	Ministry_of_Health_Turkey
hCoV-19/Spain/CL-COV05852/2021	2021-06-25	EPI_ISL_2986552	SARS-CoV-2_Sequencing_Castilla_y_Leon-Spain_Consortium
hCoV-19/Netherlands/ZH-EMC-1776/2021	2021-02-06	EPI_ISL_1324048	Dutch_COVID-19_response_team
hCoV-19/Wales/PHWC-4869E5/2020	2020-10-25	EPI_ISL_639099	Wales_Specialist_Virology_Centre_Sequencing_lab
hCoV-19/England/MILK-14E907F/2021	2021-04-09	EPI_ISL_1615795	Lighthouse_Lab_in_Milton_Keynes
hCoV-19/Turkey/HSGM-MG2887/2021	2021-08-18	EPI_ISL_3585169	Ministry_of_Health_Turkey
hCoV-19/Finland/THL-202111960/2021	2021-04-05	EPI_ISL_2507785	TYKS
hCoV-19/USA/CA-SEARCH-106165/2021	2021-07-29	EPI_ISL_3757008	Sharp_HealthCare_Laboratory
hCoV-19/Turkey/HSGM-GF1746/2021	2021-07-12	EPI_ISL_3256874	Ministry_of_Health_Turkey
hCoV-19/USA/HI-H213136/2021	2021-07-14	EPI_ISL_3189776	State_Laboratories_Division
hCoV-19/USA/CA-CDC-ASC210209332/2021	2021-08-01	EPI_ISL_3818835	Aegis_Sciences_Corporation
hCoV-19/England/MILK-1C57566/2021	2021-08-22	EPI_ISL_3764167	Lighthouse_Lab_in_Milton_Keynes
hCoV-19/Portugal/PT9454/2021	2021-06-11	EPI_ISL_2695378	Labeto_-_CAB_-_Leiria
hCoV-19/England/MILK-125060A/2021	2021-02-05	EPI_ISL_1033768	Lighthouse_Lab_in_Milton_Keynes
hCoV-19/England/EXET-140BA8/2020	2020-12-29	EPI_ISL_813632	University_of_Exeter
hCoV-19/Philippines/PH-PGC-16768/2021	2021-03-19	EPI_ISL_2189101	The_Medical_City
hCoV-19/USA/CO-CDC-MMB09527343/2021	2021-07-30	EPI_ISL_3603568	Mako_Medical
hCoV-19/Japan/PG-58314/2021	2021-05-07	EPI_ISL_2773418	Fukuoka_Institute_of_Health_and_Environmental_Sciences
hCoV-19/USA/TX-CDC-FG-016228/2021	2021-03-23	EPI_ISL_1556660	Fulgent_Genetics
hCoV-19/Scotland/QEUH-17FEB73/2021	2021-06-29	EPI_ISL_2851048	Lighthouse_Lab_in_Glasgow
hCoV-19/Switzerland/SZ-ETHZ-551561/2020	2021-03-23	EPI_ISL_1496140	Viollier_AG
hCoV-19/England/MILK-15A0671/2021	2021-05-19	EPI_ISL_2317610	Lighthouse_Lab_in_Milton_Keynes
hCoV-19/Scotland/EDB1681/2020	2020-04-15	EPI_ISL_433116	Virology_Department
hCoV-19/Turkey/HSGM-D6491/2021	2021-08-16	EPI_ISL_3553969	Ministry_of_Health_Turkey
hCoV-19/USA/TX-CDC-LC0172825/2021	2021-07-24	EPI_ISL_3687455	Laboratory_Corporation_of_America
hCoV-19/Denmark/DCGC-76042/2021	2021-04-26	EPI_ISL_1884613	Department_of_Virus_and_Microbiological_Special_Diagnostics
hCoV-19/Canada/ON-PHL-21-18738/2021	2021-04-00	EPI_ISL_2548192	Public_Health_Ontario_Laboratory
hCoV-19/Japan/PG-71460/2021	2021-07-08	EPI_ISL_3875510	Fukushima_Prefectural_Institute_of_Public_Health
hCoV-19/Poland/NIPH-NIH_ECDC-5535/2021	2021-05-08	EPI_ISL_2322707	UM_im._Karola_Marcinkowskiego_w_Poznaniu_Laboratorium_UCA_Covid-19
hCoV-19/England/CAMC-10C02F4/2021	2021-01-19	EPI_ISL_908641	Lighthouse_Lab_in_Cambridge
hCoV-19/Sweden/SE1410486393/2021	2021-05-03	EPI_ISL_2413306	Swedish_national_genomic_surveillance_program_of_SARS-CoV-2
hCoV-19/England/ALDP-1A04E8D/2021	2021-07-23	EPI_ISL_3167621	Lighthouse_Lab_in_Alderley_Park
hCoV-19/USA/NC-CDC-LC0160779/2021	2021-08-06	EPI_ISL_3607203	Laboratory_Corporation_of_America
hCoV-19/England/QEUH-13C2E82/2021	2021-03-11	EPI_ISL_1331504	Lighthouse_Lab_in_Glasgow
hCoV-19/Scotland/QEUH-A4C4B7/2020	2020-10-07	EPI_ISL_628569	Oxford_Viromics
hCoV-19/Poland/NIPH-NIH_ECDC-3519/2021	2021-03-29	EPI_ISL_1746099	Laboratorium_Analiz_Lekarskich_ALAB_Mazowiecki_Szpital_Wojew\u00f3dzki_im._\u008cw._Jana_Paw\u0142a_II_Sp._z_o.o.
hCoV-19/Canada/QC-L00338485001/2021	2021-03-23	EPI_ISL_3143705	Laboratoire_de_sant\u00e9_publique_du_Qu\u00e9bec
hCoV-19/Japan/PG-83895/2021	2021-07-26	EPI_ISL_3896549	SARS-CoV-2_testing_team
hCoV-19/England/MILK-15B7B4B/2021	2021-05-24	EPI_ISL_2353384	Lighthouse_Lab_in_Milton_Keynes
hCoV-19/England/PLYM-1B7DAE4/2021	2021-08-10	EPI_ISL_3468111	Lighthouse_Laboratory_Plymouth
hCoV-19/Japan/PG-17721/2020	2020-12-21	EPI_ISL_1131570	Pathogen_Genomics_Center
hCoV-19/Iceland/1537/2020	2020-04-05	EPI_ISL_1586642	The_National_University_Hospital_of_Iceland
hCoV-19/England/NORW-EFCD6/2020	2020-04-01	EPI_ISL_549489	Quadram_Institute_Bioscience
hCoV-19/England/CAMB-AB0E56/2021	2021-07-05	EPI_ISL_2900645	Department_of_Pathology
hCoV-19/Bulgaria/21BG-EU_003247_Pl29/2021	2021-05-05	EPI_ISL_2648072	National_Center_of_Infectious_and_Parasitic_Diseases
hCoV-19/Czech_Republic/IAB20_016_091/2020	2020-06-09	EPI_ISL_889397	Olomouc_University_Hospital
hCoV-19/England/QEUH-179724A/2021	2021-06-23	EPI_ISL_2782182	Lighthouse_Lab_in_Glasgow
hCoV-19/USA/CA-CDC-LC0020712/2021	2021-02-23	EPI_ISL_1221740	Laboratory_Corporation_of_America
hCoV-19/England/QEUH-14A9AE6/2021	2021-03-29	EPI_ISL_1519782	Lighthouse_Lab_in_Glasgow
hCoV-19/Scotland/QEUH-1BE9B0E/2021	2021-08-16	EPI_ISL_3581326	Lighthouse_Lab_in_Glasgow
hCoV-19/USA/NY-Wadsworth-292002-01/2020	2020-12-21	EPI_ISL_767618	WHITE_PLAINS_HOSPITAL_CENTER_LABORATORY
hCoV-19/Japan/PG-54603/2021	2021-05-21	EPI_ISL_2769096	SARS-CoV-2_testing_team
hCoV-19/England/PHEC-L305L09F/2021	2021-00-00	EPI_ISL_2749066	Respiratory_Virus_Unit
hCoV-19/England/ALDP-17278A7/2021	2021-06-15	EPI_ISL_2701265	Lighthouse_Lab_in_Alderley_Park
hCoV-19/USA/MN-MDH-3846/2021	2021-02-26	EPI_ISL_1359006	Vault_Health
hCoV-19/India/TG-CCMB-J206/2020	2020-04-01	EPI_ISL_447569	CSIR-Centre_for_Cellular_and_Molecular_Biology
hCoV-19/Wales/PHWC-PYKZEM/2021	2021-06-29	EPI_ISL_2905903	Originating_lab
hCoV-19/India/WB-1931300252050/2021	2021-03-27	EPI_ISL_1589879	INSACOG-WB
hCoV-19/Germany/NW-RKI-I-104939/2021	2021-04-22	EPI_ISL_1849455	MVZ_Labor_Krone_GbR
hCoV-19/Denmark/DCGC-115198/2021	2021-04-26	EPI_ISL_2668634	Department_of_Bacteria
hCoV-19/Germany/NW-RKI-I-060581/2021	2021-03-24	EPI_ISL_1566087	MVZ_Labor_Krone_GbR
hCoV-19/England/QEUH-13C6EBB/2021	2021-03-10	EPI_ISL_1331829	Lighthouse_Lab_in_Glasgow
hCoV-19/USA/TX-DSHS-5108/2020	2020-08-21	EPI_ISL_1527614	TXDSHS
hCoV-19/Germany/BW-RKI-I-154150/2021	2021-05-10	EPI_ISL_2265394	SYNLAB_MVZ_Leinfelden-Echterdingen
hCoV-19/Japan/PG-27607/2021	2021-03-10	EPI_ISL_1926976	Pathogen_Genomics_Center
hCoV-19/England/MILK-19FB673/2021	2021-07-24	EPI_ISL_3171676	Lighthouse_Lab_in_Milton_Keynes
hCoV-19/USA/UT-UPHL-210806212683-7-26/2021	2021-07-26	EPI_ISL_3744925	Utah_Public_Health_Laboratory
hCoV-19/Switzerland/BL-SNRCI-7887/2020	2020-11-05	EPI_ISL_857489	Swiss_National_Reference_Centre_for_Influenza
hCoV-19/Japan/PG-22710/2020	2020-11-06	EPI_ISL_1427385	Saitama_Prefectural_Institute_of_Public_Health
hCoV-19/France/PAC-IHU-28267_Nova1/2021	2021-08-00	EPI_ISL_3933753	MEPHI
hCoV-19/USA/WA-UW-59040/2021	2021-02-01	EPI_ISL_1526960	UW_Virology_Lab
hCoV-19/Denmark/DCGC-12354/2020	2020-11-16	EPI_ISL_682535	Department_of_Virus_and_Microbiological_Special_Diagnostics
hCoV-19/USA/SC-CDC-LC0142838/2021	2021-07-27	EPI_ISL_3515091	Laboratory_Corporation_of_America
hCoV-19/Japan/PG-22195/2021	2021-02-03	EPI_ISL_1426993	SARS-CoV-2_testing_team
hCoV-19/New_Zealand/21MV0151/2021	2021-03-04	EPI_ISL_1250710	LabPLUS
hCoV-19/Japan/PG-33432/2021	2021-03-31	EPI_ISL_1941621	Department_of_Infectious_Diseases
hCoV-19/USA/CA-CDPH-2000029583/2021	2021-01-19	EPI_ISL_3090371	CDPH_VBL
hCoV-19/USA/ME-HETL-J3677/2021	2021-04-09	EPI_ISL_2802273	Maine_Health_and_Environmental_Testing_Laboratory
hCoV-19/Scotland/QEUH-12B668A/2021	2021-02-16	EPI_ISL_1103138	Lighthouse_Lab_in_Glasgow
hCoV-19/England/MILK-11C20BB/2021	2021-01-27	EPI_ISL_971180	Lighthouse_Lab_in_Milton_Keynes
hCoV-19/South_Korea/KDCA5987/2021	2021-06-22	EPI_ISL_3026139	Division_of_Emerging_Infectious_Diseases
hCoV-19/USA/PA-CDC-QDX23571904/2021	2021-04-01	EPI_ISL_1648507	Quest_Diagnostics_Incorporated
hCoV-19/Poland/PL_P3337/2021	2021-06-02	EPI_ISL_2694749	Diagnostyka._Laboratoria_Medyczne.
hCoV-19/Brazil/SP-827733/2021	2021-03-21	EPI_ISL_1795196	AMBULATORIO_DE_ESPECIALIDADE_V_E_MOGI_MIRIM
hCoV-19/South_Africa/NICD-N9023/2021	2021-06-05	EPI_ISL_2695558	POLOKWANE_MANKWENG_HOSPITAL
hCoV-19/England/MILK-17CBB60/2021	2021-06-25	EPI_ISL_2805140	Lighthouse_Lab_in_Milton_Keynes
hCoV-19/Germany/SN-RKI-I-012116/2021	2021-01-21	EPI_ISL_1142248	Diagnosticum_-_Labor_Neukirchen
hCoV-19/Czech_Republic/17920/2021	2021-02-26	EPI_ISL_1707065	CMBG_FN_Brno
hCoV-19/England/QEUH-1A02B4C/2021	2021-07-23	EPI_ISL_3167899	Lighthouse_Lab_in_Glasgow
hCoV-19/Canada/NB-NML-16167/2021	2021-01-26	EPI_ISL_1164958	H\u00f4pital_Georges_L._Dumont
hCoV-19/Turkey/HSGM-GF12557/2021	2021-07-28	EPI_ISL_3315202	Ministry_of_Health_Turkey
hCoV-19/Italy/APU-POLBA240/2021	2021-07-20	EPI_ISL_3144444	ASL_BARI
hCoV-19/England/QEUH-96B170/2020	2020-08-15	EPI_ISL_531363	Lighthouse_Lab_in_Glasgow
hCoV-19/Slovenia/08-151043-MB/2021	2021-08-16	EPI_ISL_3828289	National_Laboratory_for_Health
hCoV-19/Luxembourg/LNS5099412/2021	2021-04-02	EPI_ISL_3145127	BioneXt_Lab
hCoV-19/USA/WA-Altius-ALTCOV-4ITRMUPQQSU2JNSN/2021	2021-04-26	EPI_ISL_2378402	State_Testing_Facility
hCoV-19/Wales/PHWC-PY9518/2021	2021-07-31	EPI_ISL_3424394	Originating_lab
hCoV-19/Germany/un-RKI-I-093051/2021	2021-04-19	EPI_ISL_1727463	Limbach_-_MVZ_Humangenetik_Ulm
hCoV-19/USA/MO-MSPHL-002318/2021	2021-05-22	EPI_ISL_2501917	Missouri_State_Public_Health_Laboratory
hCoV-19/Wales/PHWC-4C45D8/2021	2021-01-30	EPI_ISL_999754	Originating_lab
hCoV-19/Bulgaria/21BG-NC_003451_R13/2021	2021-05-17	EPI_ISL_2841957	National_Center_of_Infectious_and_Parasitic_Diseases
hCoV-19/Denmark/DCGC-140422/2021	2021-07-29	EPI_ISL_3228630	Department_of_Bacteria
hCoV-19/England/CAMC-B5323A/2020	2020-11-08	EPI_ISL_657423	Lighthouse_Lab_in_Cambridge
hCoV-19/England/MILK-148C788/2021	2021-03-27	EPI_ISL_1486682	Lighthouse_Lab_in_Milton_Keynes
hCoV-19/Slovenia/311540/2021	2021-07-15	EPI_ISL_3471316	Institute_of_Microbiology_and_Immunology
hCoV-19/Japan/PG-31125/2021	2021-03-13	EPI_ISL_1929972	Pathogen_Genomics_Center
hCoV-19/Japan/PG-25518/2021	2021-01-07	EPI_ISL_1427888	Pathogen_Genomics_Center
hCoV-19/Denmark/DCGC-104743/2021	2021-05-17	EPI_ISL_2412246	Department_of_Bacteria
hCoV-19/USA/CA-CDC-FG-040531/2021	2021-07-07	EPI_ISL_3016581	Fulgent_Genetics
hCoV-19/USA/FL-CDC-LC0039990/2021	2021-04-04	EPI_ISL_1680664	Laboratory_Corporation_of_America
hCoV-19/England/BRBR-1967E10/2021	2021-07-15	EPI_ISL_3069491	Berkshire_and_Surrey_Pathology_Services_Lighthouse_Laboratory
hCoV-19/Indonesia/BA-EIJK-UNWAR-037/2021	2021-01-12	EPI_ISL_2101058	Molecular_Biology_Laboratory
hCoV-19/Canada/ON-PHL-21-03222/2021	2021-02-00	EPI_ISL_1230826	Public_Health_Ontario_Laboratory
hCoV-19/Netherlands/DR-RIVM-24254/2021	2021-03-06	EPI_ISL_1597134	Dutch_COVID-19_response_team
hCoV-19/England/MILK-1A63CBF/2021	2021-07-29	EPI_ISL_3285502	Lighthouse_Lab_in_Milton_Keynes
hCoV-19/USA/NV-CDC-LC0052671/2021	2021-04-21	EPI_ISL_1931024	Laboratory_Corporation_of_America
hCoV-19/Canada/BC-BCCDC-121795/2021	2021-05-02	EPI_ISL_3599910	British_Columbia_Centre_For_Disease_Control
hCoV-19/Canada/QC-JUS-V6110508/2020	2020-04-10	EPI_ISL_954462	Laboratoire_de_sant\u00e9_publique_du_Qu\u00e9bec
hCoV-19/Guinea_Bissau/JPLNSP0037/2021	2021-02-05	EPI_ISL_2110856	Reitor_da_Universidade_Jean_Piaget_Guine-Bissau
hCoV-19/Mexico/MEX-INMEGEN-05-03-103/2021	2021-05-08	EPI_ISL_2319255	Salud_Digna
hCoV-19/Denmark/DCGC-39491/2021	2021-02-01	EPI_ISL_970885	Department_of_Virus_and_Microbiological_Special_Diagnostics
hCoV-19/England/PLYM-1C146CC/2021	2021-08-18	EPI_ISL_3706205	Lighthouse_Laboratory_Plymouth
hCoV-19/England/BRIS-1853B6C/2020	2020-04-26	EPI_ISL_492246	PHE_South_West_Regional_Laboratory
hCoV-19/Turkey/HSGM-GF1673/2021	2021-07-12	EPI_ISL_3256803	Ministry_of_Health_Turkey
hCoV-19/England/PHWC-4D8586/2021	2021-03-01	EPI_ISL_1387683	Originating_lab
hCoV-19/Turkey/HSGM-FS7723/2021	2021-08-08	EPI_ISL_3417049	Ministry_of_Health_Turkey
hCoV-19/USA/TX-HMH-MCoV-29868/2021	2021-01-24	EPI_ISL_1304423	Houston_Methodist_Hospital
hCoV-19/England/ALDP-12A0B75/2021	2021-02-12	EPI_ISL_1043853	Lighthouse_Lab_in_Alderley_Park
hCoV-19/USA/AZ-TG724198/2020	2020-05-06	EPI_ISL_1113396	Sonora_Quest_Laboratories
hCoV-19/Turkey/HSGM-D12215/2021	2021-08-18	EPI_ISL_3594862	Ministry_of_Health_Turkey
hCoV-19/Germany/BW-RKI-I-151334/2021	2021-05-05	EPI_ISL_2262980	SYNLAB_MVZ_Leinfelden-Echterdingen
hCoV-19/USA/FL-CDC-LC0162641/2021	2021-08-06	EPI_ISL_3677119	Laboratory_Corporation_of_America
hCoV-19/Denmark/DCGC-56018/2021	2021-03-15	EPI_ISL_1864493	Department_of_Virus_and_Microbiological_Special_Diagnostics
hCoV-19/Luxembourg/LNS2669816/2020	2020-11-16	EPI_ISL_740164	Laboratoire_national_de_sant\u00e9
hCoV-19/Portugal/PT9329/2021	2021-06-13	EPI_ISL_2695252	SESARAM
hCoV-19/Russia/SAK-CRIE-7602097697/2020	2020-12-23	EPI_ISL_1281568	Laboratory_of_Extremely_Dangerous_Infections_of_Federal_Budget_Health_Care_Instute_\Center_of_Hygiene_and_Epidemiology_in_Sakhalin_region\
hCoV-19/Northern_Ireland/NIRE-001938/2021	2021-03-16	EPI_ISL_1978077	Regional_Virus_Laboratory
hCoV-19/USA/WA-Altius-ALTCOV-QGJGUAJVIEQECMGW/2021	2021-05-05	EPI_ISL_2472924	State_Testing_Facility
hCoV-19/England/ALDP-17580E1/2021	2021-06-18	EPI_ISL_2700850	Lighthouse_Lab_in_Alderley_Park
hCoV-19/Denmark/DCGC-151640/2021	2021-08-12	EPI_ISL_3463010	Department_of_Bacteria
hCoV-19/England/MILK-B8EDAE/2020	2020-11-13	EPI_ISL_674651	Lighthouse_Lab_in_Milton_Keynes
hCoV-19/France/OCC-HCL021142449901/2021	2021-07-20	EPI_ISL_3633002	CLINIQUE_DE_L'UNION_-_BIOSUD
hCoV-19/USA/NY-PRL-2021_0625_51A20/2020	2020-12-15	EPI_ISL_2827282	Pandemic_Response_Lab_-_NYC
hCoV-19/France/PAC-HCL021097966201/2021	2021-05-25	EPI_ISL_2482873	CERBALLIANCE_-_LAMAT
hCoV-19/USA/TX-CDC-ASC210155301/2021	2021-06-29	EPI_ISL_3220320	Aegis_Sciences_Corporation
hCoV-19/Germany/SN-RKI-I-057391/2021	2021-03-17	EPI_ISL_1441095	Diagnosticum_-_Labor_Neukirchen
hCoV-19/Slovenia/217985/2021	2021-04-23	EPI_ISL_2272268	Institute_of_Microbiology_and_Immunology
hCoV-19/Spain/CT-HUGTiPM036EU7G4/2021	2021-08-13	EPI_ISL_3771009	Microbiology_Department
hCoV-19/Spain/GA-CHUVI-19269220/2021	2021-04-14	EPI_ISL_2086148	Microbiology_Department._Complexo_Hospitalario_Universitario_de_Vigo
hCoV-19/England/CAMC-14E78B5/2021	2021-04-08	EPI_ISL_1615731	Lighthouse_Lab_in_Cambridge
hCoV-19/Israel/SMC-7013197/2021	2021-08-08	EPI_ISL_3667307	Shamir_Medical_Center_(Asaf_Harofe)
hCoV-19/England/ALDP-1A73C52/2021	2021-07-30	EPI_ISL_3286851	Lighthouse_Lab_in_Alderley_Park
hCoV-19/Germany/BY-RKI-I-049778/2021	2021-03-08	EPI_ISL_1357204	Bayerisches_Landesamt_f\u00fcr_Gesundheit_und_Lebensmittelsicherheit_(LGL)
hCoV-19/Canada/BC-BCCDC-53781/2021	2021-03-19	EPI_ISL_2529439	BCCDC_Public_Health_Laboratory
hCoV-19/USA/CA-CDPH-2000021566/2021	2021-01-09	EPI_ISL_3063884	CDPH_VBL
hCoV-19/USA/LA-EVTL4352/2021	2021-08-18	EPI_ISL_3911624	LSUHS_Emerging_Viral_Threat_Lab
hCoV-19/England/QEUH-12FBF60/2021	2021-02-21	EPI_ISL_1256494	Lighthouse_Lab_in_Glasgow
hCoV-19/England/EXET-137324/2020	2020-03-31	EPI_ISL_471963	University_of_Exeter
hCoV-19/England/MILK-1419F97/2021	2021-03-11	EPI_ISL_1416017	Lighthouse_Lab_in_Milton_Keynes
hCoV-19/USA/MA-QDX-2954/2021	2021-01-04	EPI_ISL_854898	Quest_Diagnostics
hCoV-19/Wales/PHWC-4A0CCE/2020	2020-12-12	EPI_ISL_814719	Wales_Specialist_Virology_Centre_Sequencing_lab
hCoV-19/USA/ME-HETL-J1046/2021	2021-01-18	EPI_ISL_906664	Maine_Health_and_Environmental_Testing_Laboratory_(Maine_HETL)
hCoV-19/England/LOND-D5BC7/2020	2020-04-17	EPI_ISL_444239	University_College_London
hCoV-19/England/ALDP-B84C41/2020	2020-11-15	EPI_ISL_674490	Lighthouse_Lab_in_Alderley_Park
hCoV-19/USA/NC-CDC-LC0065848/2021	2021-05-19	EPI_ISL_2480697	Laboratory_Corporation_of_America
hCoV-19/France/PAC-IHU-12156_Nova1/2020	2020-03-00	EPI_ISL_2659801	MEPHI
hCoV-19/USA/IL-CDC-LC0035782/2021	2021-03-23	EPI_ISL_1609022	Laboratory_Corporation_of_America
hCoV-19/England/QEUH-13DA203/2021	2021-03-13	EPI_ISL_1346388	Lighthouse_Lab_in_Glasgow
hCoV-19/England/ALDP-1C35F42/2021	2021-08-20	EPI_ISL_3729860	Lighthouse_Lab_in_Alderley_Park
hCoV-19/England/PHEC-S305S484/2021	2021-08-17	EPI_ISL_3574322	Respiratory_Virus_Unit
hCoV-19/England/NORT-1BC10A3/2021	2021-05-17	EPI_ISL_2356032	Northumbria_University_/_South_Tees_Hospitals_NHS_Foundation_Trust_/_North_Cumbria_Integrated_Care_NHS_Foundation_Trust_/_North_Tees_and_Hartlepool_NHS_Foundatio
hCoV-19/Ireland/OY-NVRL-30IRL19583/2021	2021-05-18	EPI_ISL_2454911	National_Virus_Reference_Laboratory
hCoV-19/USA/GA-GPHL-0780/2021	2021-07-26	EPI_ISL_3435134	GA_Department_of_Public_Health
hCoV-19/USA/NY-CDC-QDX21488810/2021	2021-01-26	EPI_ISL_1087205	Quest_Diagnostics_Incorporated
hCoV-19/Scotland/QEUH-10F8C04/2021	2021-01-23	EPI_ISL_916511	Lighthouse_Lab_in_Glasgow
hCoV-19/England/ALDP-1B042DB/2021	2021-08-03	EPI_ISL_3378902	Lighthouse_Lab_in_Alderley_Park
hCoV-19/England/BRBR-1C172A7/2021	2021-08-18	EPI_ISL_3703460	Berkshire_and_Surrey_Pathology_Services_Lighthouse_Laboratory
hCoV-19/England/CAMB-71E4C/2020	2020-03-29	EPI_ISL_439602	Department_of_Pathology
hCoV-19/Sweden/SE1410157069/2021	2021-02-01	EPI_ISL_2409636	Swedish_national_genomic_surveillance_program_of_SARS-CoV-2
hCoV-19/Slovenia/5C-009565-KP/2021	2021-02-11	EPI_ISL_1111706	National_Laboratory_for_Health
hCoV-19/Greece/192452/2021	2021-04-27	EPI_ISL_2371321	Greek_Genome_Center
hCoV-19/England/MILK-12ED74B/2021	2021-02-20	EPI_ISL_1101294	Lighthouse_Lab_in_Milton_Keynes
hCoV-19/USA/MD-MDH-1707/2021	2021-04-01	EPI_ISL_1623725	MD_PHL
hCoV-19/USA/KS-KHEL-4038/2021	2021-07-22	EPI_ISL_3150824	Kansas_Health_and_Environmental_Lab
hCoV-19/England/MILK-173B837/2021	2021-06-19	EPI_ISL_2701526	Lighthouse_Lab_in_Milton_Keynes
hCoV-19/USA/NY-PRL-2021_0611_51O01/2020	2020-12-26	EPI_ISL_2633072	Pandemic_Response_Lab_-_NYC
hCoV-19/Japan/PG-60874/2021	2021-05-25	EPI_ISL_2776855	SARS-CoV-2_testing_team
hCoV-19/England/ALDP-F82B51/2021	2021-01-08	EPI_ISL_846247	Lighthouse_Lab_in_Alderley_Park
hCoV-19/Ireland/G-NVRL-86IRL62826/2021	2021-03-01	EPI_ISL_1252150	National_Virus_Reference_Laboratory
hCoV-19/South_Korea/KDCA3630/2020	2020-12-24	EPI_ISL_2161125	Division_of_Emerging_Infectious_Diseases
hCoV-19/Denmark/DCGC-36976/2021	2021-01-18	EPI_ISL_928117	Department_of_Virus_and_Microbiological_Special_Diagnostics
hCoV-19/England/MILK-1A4159E/2021	2021-07-27	EPI_ISL_3227174	Lighthouse_Lab_in_Milton_Keynes
hCoV-19/Turkey/HSGM-FS8599/2021	2021-08-10	EPI_ISL_3534048	Ministry_of_Health_Turkey
hCoV-19/England/CAMC-B209F5/2020	2020-11-02	EPI_ISL_647516	Lighthouse_Lab_in_Cambridge
hCoV-19/USA/CA-CDPH-3000027573/2021	2021-03-04	EPI_ISL_2890621	CDPH_VBL
hCoV-19/USA/TX-CDC-ASC210070578/2021	2021-04-14	EPI_ISL_1997542	Aegis_Sciences_Corporation
hCoV-19/Switzerland/SG-UZH-IMV-3ba4e8b3/2021	2021-08-18	EPI_ISL_3907989	Unilabs
hCoV-19/Israel/SMC-7004900/2021	2021-06-29	EPI_ISL_3019858	Shamir_Medical_Center_(Asaf_Harofe)
hCoV-19/Scotland/QEUH-150CE7B/2021	2021-04-16	EPI_ISL_1759933	Lighthouse_Lab_in_Glasgow
hCoV-19/USA/CA-CZB-23184/2021	2021-01-13	EPI_ISL_1185353	Humboldt_County_Public_Health_Laboratory
hCoV-19/England/QEUH-13A9BA8/2021	2021-03-05	EPI_ISL_1276676	Lighthouse_Lab_in_Glasgow
hCoV-19/USA/MA-CDC-QDX25063068/2021	2021-05-18	EPI_ISL_2397694	Quest_Diagnostics_Incorporated
hCoV-19/Ireland/RN-NVRL-M34IRL42895/2021	2021-07-29	EPI_ISL_3672166	National_Virus_Reference_Laboratory
hCoV-19/England/CAMC-11E789A/2021	2021-02-03	EPI_ISL_980475	Lighthouse_Lab_in_Cambridge
hCoV-19/France/HDF-IPP03679/2021	2021-02-04	EPI_ISL_1035958	Hopital_CH_Jeanne_de_Navarre_Laboratoire_de_Biologie
hCoV-19/USA/NJ-CDC-LC0027250/2021	2021-03-03	EPI_ISL_1339637	Laboratory_Corporation_of_America
hCoV-19/Norway/4752/2020	2020-10-22	EPI_ISL_668397	Furst_Medical_Laboratory
hCoV-19/USA/CA-CDC-LC0085514/2021	2021-06-17	EPI_ISL_2927159	Laboratory_Corporation_of_America
hCoV-19/Turkey/HSGM-C11584/2021	2021-08-14	EPI_ISL_3557282	Ministry_of_Health_Turkey
hCoV-19/USA/CO-CDC-MMB08712995/2021	2021-05-08	EPI_ISL_2382088	Mako_Medical
hCoV-19/England/ALDP-19C4716/2021	2021-07-20	EPI_ISL_3126002	Lighthouse_Lab_in_Alderley_Park
hCoV-19/Brazil/BA-NXBS252GENOV45614772530/2021	2021-05-07	EPI_ISL_3663983	DASA
hCoV-19/Wales/PHWC-PYQOSP/2021	2021-07-06	EPI_ISL_3005820	Originating_lab
hCoV-19/Switzerland/GE-33757141/2021	2021-04-03	EPI_ISL_1622136	University_Hospitals_of_Geneva
hCoV-19/Canada/BC-BCCDC-5913/2020	2020-10-15	EPI_ISL_974340	BCCDC_Public_Health_Laboratory
hCoV-19/Denmark/DCGC-102645/2021	2021-05-17	EPI_ISL_2300167	Department_of_Virus_and_Microbiological_Special_Diagnostics
hCoV-19/USA/NY-PRL-2021_03_31_00G03/2021	2021-03-28	EPI_ISL_1471577	Pandemic_Response_Lab_-_NYC
hCoV-19/Canada/QC-L00329452/2021	2021-02-26	EPI_ISL_3143081	Laboratoire_de_sant\u00e9_publique_du_Qu\u00e9bec
hCoV-19/India/MH-AFCO-14778/2020	2020-07-22	EPI_ISL_721630	Armed_Forces_Medical_College
hCoV-19/USA/WI-WSLH-214571/2021	2021-04-27	EPI_ISL_2279245	Wisconsin_State_Laboratory_of_Hygiene_Communicable_Disease_Division
hCoV-19/Germany/NW-RKI-I-146299/2021	2021-05-11	EPI_ISL_2130483	SYNLAB_MVZ_Leverkusen
hCoV-19/England/LIVE-9995C/2020	2020-04-08	EPI_ISL_439777	Liverpool_Clinical_Laboratories
hCoV-19/South_Africa/NHLS-UCT-GS-A542/2021	2021-01-22	EPI_ISL_1534441	Lentegeur_Hospital_wc_LGH
hCoV-19/Germany/HH-RKI-I-210965/2021	2021-08-19	EPI_ISL_3884868	amedes_MVZ_f\u00fcr_Laboratoriumsmedizin_Hamburg
hCoV-19/USA/GA-CDC-STM-000017180/2021	2021-02-15	EPI_ISL_1268403	Helix/Illumina
hCoV-19/Denmark/DCGC-133828/2021	2021-07-20	EPI_ISL_3072754	Department_of_Bacteria
hCoV-19/USA/NY-PRL-2021_02_26_00B17/2021	2021-02-24	EPI_ISL_1172130	Pandemic_Response_Lab_-_NYC
hCoV-19/England/CAMC-13B6B3F/2021	2021-03-09	EPI_ISL_1329157	Lighthouse_Lab_in_Cambridge
hCoV-19/Denmark/DCGC-154656/2021	2021-08-10	EPI_ISL_3531944	Department_of_Bacteria
hCoV-19/Canada/BC-BCCDC-75880/2021	2021-04-21	EPI_ISL_2656006	BCCDC_Public_Health_Laboratory
hCoV-19/England/MILK-1631AD2/2021	2021-06-05	EPI_ISL_2511926	Lighthouse_Lab_in_Milton_Keynes
hCoV-19/Slovenia/17-039620-CE/2021	2021-04-08	EPI_ISL_1817403	National_Laboratory_for_Health
hCoV-19/England/MILK-1CA8F4A/2021	2021-08-25	EPI_ISL_3884682	Lighthouse_Lab_in_Milton_Keynes
hCoV-19/Finland/THL-202112244/2021	2021-04-12	EPI_ISL_2508012	NordLab_Oulu
hCoV-19/Finland/1808/2021	2021-02-11	EPI_ISL_1497281	Department_of_Virology_and_Immunology
hCoV-19/England/NOTT-11325E/2020	2020-09-13	EPI_ISL_540715	Queens_Medical_Centre
hCoV-19/Mexico/MEX-LANGEBIO_IMSS_1071/2021	2021-05-18	EPI_ISL_2671593	Laboratorio_Central_de_Epidemiologi\u00ada_(LCE)
hCoV-19/Slovenia/266435/2020	2020-12-10	EPI_ISL_1964457	Institute_of_Microbiology_and_Immunology
hCoV-19/Wales/PHWC-4B9C3B/2021	2021-01-11	EPI_ISL_867741	Originating_lab
hCoV-19/Spain/NC-IBV-97011734/2020	2020-09-02	EPI_ISL_2549157	Servicio_de_Microbiolog\u00eda_Cl\u00ednica_(Complejo_Hospitalario_de_Navarra
hCoV-19/Turkey/HSGM-C2316/2021	2021-07-07	EPI_ISL_3565013	Ministry_of_Health_Turkey
hCoV-19/Canada/BC-BCCDC-86907/2021	2021-05-03	EPI_ISL_2721386	BCCDC_Public_Health_Laboratory
hCoV-19/England/QEUH-544108/2020	2020-05-13	EPI_ISL_532223	Lighthouse_Lab_in_Glasgow
hCoV-19/USA/TX-CDC-ASC210245510/2021	2021-07-26	EPI_ISL_3816192	Aegis_Sciences_Corporation
hCoV-19/England/ALDP-12C3E64/2021	2021-02-15	EPI_ISL_1071821	Lighthouse_Lab_in_Alderley_Park
hCoV-19/England/QEUH-1626074/2021	2021-06-02	EPI_ISL_2487246	Lighthouse_Lab_in_Glasgow
hCoV-19/Bosnia_and_Herzegovina/158857/2021	2021-06-07	EPI_ISL_2790390	Primary_Health_Care_Kotor_Varos
hCoV-19/USA/IL-NM-8207/2021	2021-05-24	EPI_ISL_2373045	Northwestern_Memorial_Hospital
hCoV-19/England/ALDP-BB9C70/2020	2020-11-21	EPI_ISL_702526	Lighthouse_Lab_in_Alderley_Park
hCoV-19/USA/FL-CDC-ASC210210913/2021	2021-08-01	EPI_ISL_3821963	Aegis_Sciences_Corporation
hCoV-19/Germany/SH-RKI-I-211408/2021	2021-08-16	EPI_ISL_3886054	LADR_Zentrallabor_DR._Kramer_&_Kollegen_Geesthacht
hCoV-19/Luxembourg/LNS0415208/2021	2021-05-29	EPI_ISL_3148035	Laboratoires_d'analyses_medicales_-_Ketterthill
hCoV-19/Germany/BW-RKI-I-018620/2021	2021-02-05	EPI_ISL_1148782	SYNLAB_MVZ_Ettlingen
hCoV-19/USA/NV-CDC-QDX26531918/2021	2021-07-06	EPI_ISL_3114470	Quest_Diagnostics_Incorporated
hCoV-19/Wales/PHWC-497073/2020	2020-11-27	EPI_ISL_726771	Wales_Specialist_Virology_Centre_Sequencing_lab
hCoV-19/USA/UT-CDC-ASC210024867/2021	2021-03-28	EPI_ISL_1686840	Aegis_Sciences_Corporation
hCoV-19/USA/CO-CDPHE-2101020834/2021	2021-05-04	EPI_ISL_2309985	Colorado_Department_of_Public_Health_and_Environment
hCoV-19/Germany/SN-RKI-I-201649/2021	2021-08-09	EPI_ISL_3501439	Medizinisches_Labor_Ostsachsen_MVZ_GbR__Nebenbetriebsst\u00e4tte_Dresden
hCoV-19/Finland/THL-202109419/2021	2021-03-11	EPI_ISL_2506404	Sein\u00e4joen_keskussairaala
hCoV-19/England/QEUH-96DA82/2020	2020-08-20	EPI_ISL_530776	Lighthouse_Lab_in_Glasgow
hCoV-19/England/MILK-135385B/2021	2021-02-26	EPI_ISL_1189114	Lighthouse_Lab_in_Milton_Keynes
hCoV-19/Denmark/DCGC-144216/2021	2021-07-27	EPI_ISL_3252657	Department_of_Bacteria
hCoV-19/Canada/SK-NML-49017/2021	2021-04-07	EPI_ISL_2564556	SK-Roy_Romanow_Provincial_Laboratory
hCoV-19/England/QEUH-157CEB2/2021	2021-05-10	EPI_ISL_2171746	Lighthouse_Lab_in_Glasgow
hCoV-19/Netherlands/ZH-RIVM-40228/2021	2021-06-03	EPI_ISL_2672953	Dutch_COVID-19_response_team
hCoV-19/Luxembourg/LNS8857986/2020	2020-10-26	EPI_ISL_744815	Laboratoire_national_de_sant\u00e9
hCoV-19/France/PAC-IHU-27246_Nova1/2021	2021-08-00	EPI_ISL_3933939	MEPHI
hCoV-19/USA/TX-HMH-MCoV-35876/2020	2020-12-14	EPI_ISL_2204382	Houston_Methodist_Hospital
hCoV-19/Netherlands/LI-RIVM-51025/2021	2021-08-02	EPI_ISL_3735336	Dutch_COVID-19_response_team
hCoV-19/Norway/08898/2021	2021-03-27	EPI_ISL_2001621	Vestfold_Hospital
hCoV-19/France/PAC-IHU-21300_Nova1/2021	2021-08-00	EPI_ISL_3432988	MEPHI
hCoV-19/England/ALDP-169D685/2021	2021-06-08	EPI_ISL_2606349	Lighthouse_Lab_in_Alderley_Park
hCoV-19/Denmark/DCGC-147693/2021	2021-08-07	EPI_ISL_3357406	Department_of_Bacteria
hCoV-19/Belgium/ULG-12890/2021	2021-03-04	EPI_ISL_1241707	Department_of_Clinical_Microbiology
hCoV-19/USA/WY-WYPHL-20125392/2020	2020-11-07	EPI_ISL_2616671	Wyoming_Public_Health_Laboratory
hCoV-19/USA/CT-CDC-QDX24632934/2021	2021-05-03	EPI_ISL_2268691	Quest_Diagnostics_Incorporated
hCoV-19/England/ALDP-118B5EC/2021	2021-01-26	EPI_ISL_947067	Lighthouse_Lab_in_Alderley_Park
hCoV-19/England/CAMC-B08331/2020	2020-10-29	EPI_ISL_643854	Lighthouse_Lab_in_Cambridge
hCoV-19/USA/FL-CDC-QDX23760374/2021	2021-04-08	EPI_ISL_1761893	Quest_Diagnostics_Incorporated
hCoV-19/England/PHESW-YYBNEBT/2021	2021-02-06	EPI_ISL_2749443	Respiratory_Virus_Unit
hCoV-19/Brazil/GO-HLAGYN-1789716/2021	2021-07-19	EPI_ISL_3259380	HLAGYN_-_Laboratorio_de_Imunologia_de_Transplantes_de_Goias
hCoV-19/Japan/PG-83226/2021	2021-08-01	EPI_ISL_3895878	SARS-CoV-2_testing_team
hCoV-19/England/MILK-B864ED/2020	2020-11-13	EPI_ISL_673910	Lighthouse_Lab_in_Milton_Keynes
hCoV-19/USA/FL-CDC-ASC210002853/2021	2021-03-06	EPI_ISL_2241794	Aegis_Sciences_Corporation
hCoV-19/Scotland/QEUH-13E9C03/2021	2021-03-15	EPI_ISL_1345848	Lighthouse_Lab_in_Glasgow
hCoV-19/France/NAQ-HCL021143028401/2021	2021-07-20	EPI_ISL_3634617	AX_BIO_OCEAN
hCoV-19/Germany/BY-MVP-000006286/2021	2021-06-15	EPI_ISL_2772677	Max_von_Pettenkofer_Institute
hCoV-19/South_Korea/KDCA4116/2021	2021-03-11	EPI_ISL_2332426	Division_of_Emerging_Infectious_Diseases
hCoV-19/Canada/BC-BCCDC-101411/2021	2021-05-28	EPI_ISL_3489378	British_Columbia_Centre_For_Disease_Control
hCoV-19/France/IDF-HMN-21032300547/2021	2021-03-29	EPI_ISL_1755097	CH.INTERCOMMUNAL_DE_CRETEIL
hCoV-19/France/ARA-HCL021080579301/2021	2021-04-26	EPI_ISL_2016072	LBM_DE_LA_SAUVEGARDE
hCoV-19/Switzerland/ZH-ETHZ-370515/2020	2020-11-19	EPI_ISL_693997	Viollier_AG
hCoV-19/Slovakia/UVZ_PL29_E6_14909/2021	2021-07-18	EPI_ISL_3231307	Public_Health_Authority_of_the_Slovak_Republic
hCoV-19/Japan/PG-61722/2021	2021-04-26	EPI_ISL_3197655	Pathogen_Genomics_Center
hCoV-19/USA/WA-CDC-UW21080666257/2021	2021-08-06	EPI_ISL_3547302	UW_Virology_Lab
hCoV-19/Sweden/20574121P/2021	2021-08-06	EPI_ISL_3786286	Swedish_national_genomic_surveillance_program_of_SARS-CoV-2
hCoV-19/Slovenia/08-045353-MB/2021	2021-02-17	EPI_ISL_1240303	National_Laboratory_for_Health
hCoV-19/South_Korea/KDCA5837/2021	2021-07-01	EPI_ISL_2967547	Division_of_Emerging_Infectious_Diseases
hCoV-19/Japan/PG-35848/2021	2021-04-07	EPI_ISL_2326887	SARS-CoV-2_testing_team
hCoV-19/England/PLYM-1B7DBF0/2021	2021-08-10	EPI_ISL_3468024	Lighthouse_Laboratory_Plymouth
hCoV-19/England/ALDP-C3C1A2/2020	2020-12-10	EPI_ISL_730944	Lighthouse_Lab_in_Alderley_Park
hCoV-19/USA/MO-MSPHL-000573/2021	2021-03-04	EPI_ISL_1489886	Missouri_State_Public_Health_Laboratory
hCoV-19/Denmark/DCGC-131265/2021	2021-07-16	EPI_ISL_3040332	Department_of_Bacteria
hCoV-19/England/MILK-19EE0B1/2021	2021-07-20	EPI_ISL_3201295	Lighthouse_Lab_in_Milton_Keynes
hCoV-19/England/QEUH-1440498/2021	2021-03-21	EPI_ISL_1412644	Lighthouse_Lab_in_Glasgow
hCoV-19/Australia/VIC12810/2020	2020-07-28	EPI_ISL_592084	Microbiological_Diagnostic_Unit_-_Public_Health_Laboratory_(MDU-PHL)
hCoV-19/England/QEUH-14DD700/2021	2021-04-06	EPI_ISL_1631948	Lighthouse_Lab_in_Glasgow
hCoV-19/USA/VA-DCLS-2458/2020	2020-11-18	EPI_ISL_734203	Virginia_Division_of_Consolidated_Laboratory_Services_(DCLS)
hCoV-19/Scotland/QEUH-E972EC/2021	2021-01-04	EPI_ISL_858391	Lighthouse_Lab_in_Glasgow
hCoV-19/Netherlands/GE-RIVM-42462/2021	2021-06-18	EPI_ISL_2981139	Dutch_COVID-19_response_team
hCoV-19/USA/LA-EVTL3164/2021	2021-06-07	EPI_ISL_2840214	Louisiana_Office_of_Public_Heath_Laboratory
hCoV-19/Germany/NW-RKI-I-166825/2021	2021-05-29	EPI_ISL_2389617	SYNLAB_MVZ_Leverkusen
hCoV-19/USA/CO-CDC-MMB08913510/2021	2021-05-22	EPI_ISL_2647447	Mako_Medical
hCoV-19/France/COR-HCL021014363301/2021	2021-01-11	EPI_ISL_1371810	CENTRE_HOSPITALIER_INTERCOMMUNAL
hCoV-19/Netherlands/DR-UMCG-MMB_1281/2021	2021-03-29	EPI_ISL_3491286	UMC_Groningen
hCoV-19/England/QEUH-14420DE/2021	2021-03-21	EPI_ISL_1411743	Lighthouse_Lab_in_Glasgow
hCoV-19/Turkey/HSGM-D3916/2021	2021-08-15	EPI_ISL_3578649	Ministry_of_Health_Turkey
hCoV-19/England/EXET-13FB06/2020	2020-12-20	EPI_ISL_813457	University_of_Exeter
hCoV-19/Luxembourg/LNS0181071/2020	2020-11-22	EPI_ISL_739730	Laboratoire_national_de_sant\u00e9
hCoV-19/France/un-21012280532/2021	2021-01-28	EPI_ISL_982170	H\u00f4pital_Henri_Mondor
hCoV-19/England/ALDP-138DC98/2021	2021-03-04	EPI_ISL_1256836	Lighthouse_Lab_in_Alderley_Park
hCoV-19/Germany/NW-RKI-I-178025/2021	2021-06-04	EPI_ISL_2634709	Clemenshospital_-_Alexianer_Clemenshospital_M\u00fcnster
hCoV-19/Italy/PIE-15859234/2021	2021-08-20	EPI_ISL_3925952	A.S.L._CN1
hCoV-19/USA/MA-CDCBI-CRSP_THXSHEAKRKWZEX6D/2021	2021-04-22	EPI_ISL_1918834	Broad_Institute_Clinical_Research_Sequencing_Platform
hCoV-19/England/205390487/2020	2020-12-30	EPI_ISL_837149	Respiratory_Virus_Unit
hCoV-19/Netherlands/GR-RIVM-14844/2021	2021-02-09	EPI_ISL_1165760	Dutch_COVID-19_response_team
hCoV-19/USA/AL-Morgan-JEEC/2020	2020-10-30	EPI_ISL_875913	Eurofins_Diatherix
hCoV-19/USA/OH-USAFSAM-S1876/2021	2021-04-09	EPI_ISL_2383363	US_Air_Force_School_of_Aerospace_Medicine
hCoV-19/South_Korea/KDCA4074/2021	2021-04-03	EPI_ISL_2332397	Division_of_Emerging_Infectious_Diseases
hCoV-19/Bulgaria/21BG-EU_003303_Pl29/2021	2021-05-14	EPI_ISL_2648101	National_Center_of_Infectious_and_Parasitic_Diseases
hCoV-19/USA/CA-CDC-FG-073505/2021	2021-08-10	EPI_ISL_3657622	Fulgent_Genetics
hCoV-19/England/ALDP-1BB37DC/2021	2021-08-13	EPI_ISL_3564417	Lighthouse_Lab_in_Alderley_Park
hCoV-19/Turkey/HSGM-DG2171/2021	2021-08-17	EPI_ISL_3586617	Ministry_of_Health_Turkey
hCoV-19/Scotland/QEUH-9C8BBF/2020	2020-09-14	EPI_ISL_576007	Lighthouse_Lab_in_Glasgow
hCoV-19/England/MILK-14662ED/2021	2021-03-20	EPI_ISL_1450004	Lighthouse_Lab_in_Milton_Keynes
hCoV-19/USA/UT-UPHL-2104140097/2020	2020-08-18	EPI_ISL_2496439	Utah_Public_Health_Laboratory
hCoV-19/England/PHEC-3451AF/2021	2021-08-01	EPI_ISL_3422264	Respiratory_Virus_Unit
hCoV-19/Brazil/AL-FIOCRUZ-36547/2021	2021-06-14	EPI_ISL_3190317	Laboratorio_Central_de_Saude_Publica_do_Estado_de_Alagoas_(LACEN/AL)
hCoV-19/Netherlands/OV-RIVM-10218/2021	2021-01-06	EPI_ISL_905665	Dutch_COVID-19_response_team
hCoV-19/England/CAMC-1172A34/2021	2021-01-25	EPI_ISL_987456	Lighthouse_Lab_in_Cambridge
hCoV-19/Belgium/AZDelta-00527-2112T/2021	2021-03-23	EPI_ISL_1404402	AZDelta
hCoV-19/Canada/AB-ABPHL-22098/2021	2021-06-10	EPI_ISL_3116197	Edmonton_Provincial_Lab
hCoV-19/Netherlands/LI-MUMC-1768/2021	2021-03-30	EPI_ISL_1558562	Dutch_COVID-19_response_team
hCoV-19/Norway/16007/2021	2021-07-25	EPI_ISL_3320829	Haukeland_University_Hospital
hCoV-19/England/CAMC-139BC79/2021	2021-02-20	EPI_ISL_1276905	Lighthouse_Lab_in_Cambridge
hCoV-19/Germany/NW-RKI-I-132949/2021	2021-04-29	EPI_ISL_2115339	Universit\u00c3\u00a4tsklinikum_Munster_Institut_fur_Virologie
hCoV-19/Sweden/1519224677/2021	2021-03-17	EPI_ISL_1810475	Swedish_national_genomic_surveillance_program_of_SARS-CoV-2
hCoV-19/Canada/ON-PHL-21-21667/2021	2021-06-00	EPI_ISL_2822673	Public_Health_Ontario_Laboratory
hCoV-19/USA/TX-HMH-MCoV-42893/2021	2021-04-20	EPI_ISL_2224442	Houston_Methodist_Hospital
hCoV-19/Germany/NW-KRO-1438/2020	2020-06-16	EPI_ISL_2871253	MVZ_Labor_Krone_GbR
hCoV-19/Canada/ABPHL-03881/2021	2021-01-05	EPI_ISL_2163913	Alberta_Precision_Labs_(APL)
hCoV-19/Mexico/GRO-InDRE_163/2020	2020-12-11	EPI_ISL_913964	Instituto_de_Diagnostico_y_Referencia_Epidemiologicos_INDRE_RNLSP
hCoV-19/England/MILK-174C04A/2021	2021-06-18	EPI_ISL_2702863	Lighthouse_Lab_in_Milton_Keynes
hCoV-19/USA/TX-DSHS-6214/2021	2021-04-15	EPI_ISL_1971418	TXDSHS
hCoV-19/Peru/SAM-INS-2419/2021	2021-01-11	EPI_ISL_3401602	Laboratorio_de_Referencia_Nacional_de_Virus_Respiratorios._Centro_Nacional_de_Salud_Publica._Instituto_Nacional_de_Salud_Peru.
hCoV-19/Germany/BW-RKI-I-147591/2021	2021-04-25	EPI_ISL_2259546	Eurofins_LifeCodexx_GmbH
hCoV-19/Canada/ON-PHL-20-03685/2020	2020-11-00	EPI_ISL_775168	Public_Health_Ontario_Laboratory
hCoV-19/England/ALDP-16904D3/2021	2021-06-09	EPI_ISL_2606450	Lighthouse_Lab_in_Alderley_Park
hCoV-19/Japan/PG-5765/2020	2020-08-17	EPI_ISL_688884	Pathogen_Genomics_Center
hCoV-19/USA/CA-UCSC-912/2020	2020-11-25	EPI_ISL_2295495	UCSC_Genomics_Institute
hCoV-19/USA/MI-CDC-STM-000053111/2021	2021-04-10	EPI_ISL_1796370	Helix/Illumina
hCoV-19/Germany/SN-RKI-I-172579/2021	2021-05-31	EPI_ISL_2471874	LABOR_CHEMNITZ_\u2013_Zentrum_f\u00fcr_Diagnostik_am_Klinikum_Chemnitz
hCoV-19/England/ALDP-16516C9/2021	2021-06-05	EPI_ISL_2541712	Lighthouse_Lab_in_Alderley_Park
hCoV-19/USA/WY-WPHL-20169728/2020	2020-12-22	EPI_ISL_1483339	Wyoming_Public_Health_Laboratory
hCoV-19/India/KA-ICMR-MCL_4352_4623/2021	2021-00-00	EPI_ISL_3119486	Indian_Council_of_Medical_Research-National_Institute_of_Virology
hCoV-19/Japan/PG-85607/2021	2021-08-01	EPI_ISL_3897898	SARS-CoV-2_testing_team
hCoV-19/England/ALDP-9E7E75/2020	2020-09-24	EPI_ISL_2900272	Respiratory_Virus_Unit
hCoV-19/USA/PA-CDC-STM-000013119/2021	2021-02-11	EPI_ISL_1134544	Helix/Illumina
hCoV-19/England/ALDP-15F418C/2021	2021-05-30	EPI_ISL_2435362	Lighthouse_Lab_in_Alderley_Park
hCoV-19/England/NOTT-110D6F/2020	2020-04-29	EPI_ISL_448414	Queens_Medical_Centre
hCoV-19/Canada/ON-PHL-21-18616/2021	2021-05-00	EPI_ISL_2548076	Public_Health_Ontario_Laboratory
hCoV-19/England/ALDP-13859E4/2021	2021-03-02	EPI_ISL_1243043	Lighthouse_Lab_in_Alderley_Park
hCoV-19/Mexico/NLE-UANL-004/2021	2021-01-02	EPI_ISL_979341	Laboratorio_Estatal_de_Salud_P\u00fablica_de_Nuevo_Le\u00f3n
hCoV-19/England/ALDP-A6CD5C/2020	2020-10-14	EPI_ISL_607998	Lighthouse_Lab_in_Alderley_Park
hCoV-19/USA/KY-CDC-LC0038018/2021	2021-03-30	EPI_ISL_1611293	Laboratory_Corporation_of_America
hCoV-19/Latvia/2102085918/2021	2021-03-01	EPI_ISL_1590156	Riga_East_University_Hospital-National_Microbiology_Reference_Laboratory;_Eurofins_Genomics_Europe_Sequencing_GmbH
hCoV-19/Denmark/DCGC-112423/2021	2021-05-03	EPI_ISL_2666623	Department_of_Bacteria
hCoV-19/USA/NJ-CDC-ASC210020056/2021	2021-03-24	EPI_ISL_1651041	Aegis_Sciences_Corporation
hCoV-19/Iceland/4461/2020	2020-09-29	EPI_ISL_828153	deCODE_genetics
hCoV-19/USA/CT-Yale-3834/2021	2021-04-11	EPI_ISL_1793042	Yale_Clinical_Virology_Lab
hCoV-19/England/ALDP-A85968/2020	2020-10-18	EPI_ISL_610321	Lighthouse_Lab_in_Alderley_Park
hCoV-19/Denmark/DCGC-2769/2020	2020-08-24	EPI_ISL_616603	Department_of_Virus_and_Microbiological_Special_Diagnostics
hCoV-19/Netherlands/GR-RIVM-18239/2021	2021-03-08	EPI_ISL_1370534	Dutch_COVID-19_response_team
hCoV-19/Japan/PG-85077/2021	2021-08-06	EPI_ISL_3874385	Shimane_Prefectural_Institute_of_Public_Health_and_Environmental_Science
hCoV-19/Germany/TH-RKI-I-015602/2021	2021-01-26	EPI_ISL_1145764	SYNLAB_Jena_Oncoscreen
hCoV-19/USA/TX-CDC-ASC210032995/2021	2021-04-24	EPI_ISL_2090117	Aegis_Sciences_Corporation
hCoV-19/Turkey/IST-GLAB-287/2020	2020-05-22	EPI_ISL_735333	Genomic_Laboratory_(GLAB)_(Conjoint_lab_of_Health_Directorate_of_Istanbul_and_Istanbul_Technical_University)
hCoV-19/Israel/CVL-2036/2021	2021-01-11	EPI_ISL_944499	Israel_Central_Virology_laboratory
hCoV-19/England/QEUH-13B3E84/2021	2021-03-09	EPI_ISL_1274443	Lighthouse_Lab_in_Glasgow
hCoV-19/USA/CO-CDC-MMB09372270/2021	2021-07-13	EPI_ISL_3427408	Mako_Medical
hCoV-19/England/EKHU-260FF53/2020	2020-00-00	EPI_ISL_2734558	Respiratory_Virus_Unit
hCoV-19/Germany/HB-RKI-I-077000/2021	2021-04-01	EPI_ISL_1642670	Sonic_-_MVZ_Medizinisches_Labor_Bremen_GmbH
hCoV-19/USA/OR-CDC-ASC210068553/2021	2021-04-13	EPI_ISL_1998571	Aegis_Sciences_Corporation
hCoV-19/Wales/PHWC-4B50E8/2021	2021-01-06	EPI_ISL_841281	Wales_Specialist_Virology_Centre_Sequencing_lab
hCoV-19/USA/NY-PRL-2021_0210_04F11/2021	2021-02-08	EPI_ISL_2965167	Pandemic_Response_Lab_-_NYC
hCoV-19/Finland/THL-202122630/2021	2021-07-20	EPI_ISL_3832324	NordLab_Oulu
hCoV-19/Wales/PHWC-49B74D/2020	2020-12-04	EPI_ISL_742378	Wales_Specialist_Virology_Centre_Sequencing_lab
hCoV-19/Germany/NW-RKI-I-135484/2021	2021-05-04	EPI_ISL_2117989	SYNLAB_MVZ_Leverkusen
hCoV-19/England/PHEC-342DCC/2021	2021-07-29	EPI_ISL_3422063	Respiratory_Virus_Unit
hCoV-19/Denmark/DCGC-8781/2020	2020-10-26	EPI_ISL_626045	Department_of_Virus_and_Microbiological_Special_Diagnostics
hCoV-19/Slovenia/269547/2021	2021-05-27	EPI_ISL_2644490	Institute_of_Microbiology_and_Immunology
hCoV-19/USA/CA-CDC-ASC210182950/2021	2021-08-05	EPI_ISL_3752286	Aegis_Sciences_Corporation
hCoV-19/USA/VA-CDC-LC0030876/2021	2021-03-11	EPI_ISL_1548879	Laboratory_Corporation_of_America
hCoV-19/Luxembourg/LNS1403759/2021	2021-01-22	EPI_ISL_1383269	Laboratoire_national_de_sante
hCoV-19/Turkey/HSGM-GF13529/2021	2021-07-31	EPI_ISL_3315729	Ministry_of_Health_Turkey
hCoV-19/USA/NY-CDC-QDX23954384/2021	2021-04-10	EPI_ISL_1906270	Quest_Diagnostics_Incorporated
hCoV-19/Bahrain/921069372/2021	2021-06-26	EPI_ISL_3462136	Communicable_Disease_Laboratory
hCoV-19/Northern_Ireland/RAND-1AE416C/2021	2021-07-25	EPI_ISL_3381544	Randox_Laboratories
hCoV-19/Denmark/DCGC-44938/2021	2021-01-11	EPI_ISL_1025316	Department_of_Virus_and_Microbiological_Special_Diagnostics
hCoV-19/Denmark/DCGC-33792/2021	2021-01-11	EPI_ISL_870802	Department_of_Virus_and_Microbiological_Special_Diagnostics
hCoV-19/England/ALDP-1B18474/2021	2021-08-04	EPI_ISL_3378108	Lighthouse_Lab_in_Alderley_Park
hCoV-19/USA/MN-UMGC-1970/2021	2021-04-25	EPI_ISL_2698998	Public_Health_Laboratory
hCoV-19/Switzerland/SO-32517378/2021	2021-04-17	EPI_ISL_1821732	Viollier_AG
hCoV-19/USA/PA-CDC-STM-000062852/2021	2021-04-25	EPI_ISL_2097706	Helix/Illumina
hCoV-19/Germany/NW-RKI-I-163531/2021	2021-05-19	EPI_ISL_2387212	amedes_MVZ_DIAMEDIS_Sennestadt
hCoV-19/Germany/BE-RKI-I-077789/2021	2021-03-24	EPI_ISL_1643371	Labor_28_MVZ_GmbH
hCoV-19/Denmark/DCGC-108416/2021	2021-05-17	EPI_ISL_2431658	Department_of_Bacteria
hCoV-19/Canada/QC-1nDJXQ-Q9111050C2/2021	2021-05-11	EPI_ISL_3508528	Laboratoire_de_sant\u00e9_publique_du_Qu\u00e9bec
hCoV-19/Netherlands/NH-RIVM-25435/2021	2021-03-16	EPI_ISL_1704908	Dutch_COVID-19_response_team
hCoV-19/Japan/TKYE622393/2020	2020-07-00	EPI_ISL_649131	Tokyo_Metropolitan_Institute_of_Public_Health
hCoV-19/Denmark/DCGC-20302/2020	2020-11-23	EPI_ISL_748103	Department_of_Virus_and_Microbiological_Special_Diagnostics
hCoV-19/Netherlands/GE-RIVM-37296/2021	2021-05-26	EPI_ISL_2476321	Dutch_COVID-19_response_team
hCoV-19/England/ALDP-8F1CBB/2020	2020-06-23	EPI_ISL_556620	Lighthouse_Lab_in_Alderley_Park
hCoV-19/mink/USA/MI-CDC-IHO1-6827/2020	2020-10-13	EPI_ISL_925341	Michigan_Department_of_Agriculture_and_Rural_Development
hCoV-19/Brazil/RJ-LNN02059/2021	2021-05-14	EPI_ISL_2535201	Unidade_de_apoio_ao_diagnostico_da_COVID_-_UNADIG
hCoV-19/Japan/PG-12537/2020	2020-11-05	EPI_ISL_896951	Pathogen_Genomics_Center
hCoV-19/England/CAMB-7CCB0/2020	2020-04-05	EPI_ISL_441640	Department_of_Pathology
hCoV-19/England/MILK-D64683/2020	2020-12-24	EPI_ISL_798967	Lighthouse_Lab_in_Milton_Keynes
hCoV-19/Japan/PG-37150/2021	2021-04-13	EPI_ISL_2358746	Department_of_Infectious_Diseases
hCoV-19/Australia/VIC11996/2020	2020-07-26	EPI_ISL_563503	Microbiological_Diagnostic_Unit_-_Public_Health_Laboratory_(MDU-PHL)
hCoV-19/Germany/NW-RKI-I-078565/2021	2021-04-08	EPI_ISL_1643809	Labor_M\u00c3\u00b6nchengladbach__MVZ_Dr._Stein_+_Kollegen_GbR
hCoV-19/Turkey/HSGM-D10057/2021	2021-08-17	EPI_ISL_3595258	Ministry_of_Health_Turkey
hCoV-19/England/PLYM-1A0AAB0/2021	2021-07-24	EPI_ISL_3169291	Lighthouse_Laboratory_Plymouth
hCoV-19/USA/CA-MCPHL-MC02292/2021	2021-08-05	EPI_ISL_3672316	Monterey_County_Public_Health_Laboratory
hCoV-19/Denmark/DCGC-84934/2020	2020-11-09	EPI_ISL_1894244	Department_of_Virus_and_Microbiological_Special_Diagnostics
hCoV-19/England/ALDP-1620256/2021	2021-06-02	EPI_ISL_2486643	Lighthouse_Lab_in_Alderley_Park
hCoV-19/USA/OH-CDC-QDX27249259/2021	2021-07-26	EPI_ISL_3396005	Quest_Diagnostics_Incorporated
hCoV-19/USA/AR-CDC-ASC210231210/2021	2021-07-27	EPI_ISL_3845686	Aegis_Sciences_Corporation
hCoV-19/Kenya/OSBP-BUS-45792/2021	2021-05-31	EPI_ISL_3031388	Port_Health_Clinic
hCoV-19/Portugal/PT5693/2021	2021-04-06	EPI_ISL_1739011	unknown
hCoV-19/USA/PA-CDC-STM-000050567/2021	2021-04-04	EPI_ISL_1735120	Helix/Illumina
hCoV-19/USA/WY-WYPHL-21060130/2021	2021-08-12	EPI_ISL_3915928	Wyoming_Public_Health_Laboratory
hCoV-19/USA/AL-USAFSAM-S5853/2021	2021-08-17	EPI_ISL_3941865	US_Air_Force_School_of_Aerospace_Medicine
hCoV-19/Denmark/DCGC-29130/2021	2021-01-04	EPI_ISL_845355	Department_of_Virus_and_Microbiological_Special_Diagnostics
hCoV-19/Cyprus/EMC-33/2020	2020-00-00	EPI_ISL_2015329	Near_East_University
hCoV-19/Canada/AB-28928/2020	2020-05-05	EPI_ISL_806468	Alberta_Precision_Labs_(APL)
hCoV-19/USA/MN-CDC-IBX045272081817/2021	2021-08-04	EPI_ISL_3523330	Infinity_Biologix
hCoV-19/England/ALDP-A50F19/2020	2020-10-07	EPI_ISL_597810	Lighthouse_Lab_in_Alderley_Park
hCoV-19/USA/CA-CDC-FG-047158/2021	2021-07-21	EPI_ISL_3212033	Fulgent_Genetics
hCoV-19/USA/MD-MDH-3304/2021	2021-07-06	EPI_ISL_3045944	MD_PHL
hCoV-19/Italy/VEN-IZSVe-21RS503-1_BL/2021	2021-03-06	EPI_ISL_1524387	ULSS_1_Dolomiti
hCoV-19/Wales/PHWC-PDR1NF/2021	2021-08-17	EPI_ISL_3790762	Originating_lab
hCoV-19/Luxembourg/LNS0013517/2021	2021-04-14	EPI_ISL_1917739	Laboratoires_d'analyses_medicales_-_Ketterthill
hCoV-19/Turkey/HSGM-D20296/2021	2021-08-19	EPI_ISL_3653153	Ministry_of_Health_Turkey
hCoV-19/England/CAMC-B0A5DF/2020	2020-10-29	EPI_ISL_673131	Lighthouse_Lab_in_Cambridge
hCoV-19/Brazil/SP-FIOCRUZ-36342/2021	2021-05-24	EPI_ISL_2835217	Laborat\u00f3rio_de_Biotecnologia_Aplicada_(LBA)_-_Laborat\u00f3rio_de_Biologia_Molecular_-_Hospital_das_Cl\u00ednicas
hCoV-19/Netherlands/FR-RIVM-12077/2021	2021-01-28	EPI_ISL_1013703	Dutch_COVID-19_response_team
hCoV-19/Germany/un-RKI-I-125987/2021	2021-04-12	EPI_ISL_2110704	Eurofins_LifeCodexx_GmbH
hCoV-19/England/ALDP-10922EC/2021	2021-01-17	EPI_ISL_877962	Lighthouse_Lab_in_Alderley_Park
hCoV-19/Denmark/DCGC-16030/2020	2020-11-23	EPI_ISL_714546	Department_of_Virus_and_Microbiological_Special_Diagnostics
hCoV-19/Japan/PG-3498/2020	2020-07-03	EPI_ISL_691607	Pathogen_Genomics_Center
hCoV-19/Denmark/DCGC-114863/2021	2021-05-31	EPI_ISL_2668386	Department_of_Bacteria
hCoV-19/Austria/CeMM9144/2021	2021-05-04	EPI_ISL_2324380	Austrian_Agency_for_Health_and_Food_Safety_(AGES)
hCoV-19/Norway/12879/2021	2021-05-19	EPI_ISL_2611979	Furst_Medical_Laboratory
hCoV-19/USA/NY-MSHSPSP-PV25871/2021	2021-01-04	EPI_ISL_1708848	MSHS_Clinical_Microbiology_Laboratories
hCoV-19/India/WB-1930600095103/2021	2020-09-30	EPI_ISL_1419830	INSACOG-WB
hCoV-19/Australia/VIC14786/2020	2020-08-17	EPI_ISL_592998	Microbiological_Diagnostic_Unit_-_Public_Health_Laboratory_(MDU-PHL)
hCoV-19/Switzerland/AG-UZH-IMV-3ba48fce/2021	2021-05-15	EPI_ISL_2449938	Spital_Limmattal
hCoV-19/Canada/ON-PPS-00314/2020	2020-11-24	EPI_ISL_853642	Toronto_Invasive_Bacterial_Diseases_Network
hCoV-19/England/MILK-103C105/2021	2021-01-12	EPI_ISL_920956	Department_of_Pathology
hCoV-19/Sweden/01_SE100_21CS504573/2020	2020-04-22	EPI_ISL_3085596	Karolinska_University_Hospital_Huddinge
hCoV-19/USA/IA-SHL-1786280/2021	2021-08-05	EPI_ISL_3939873	State_Hygienic_Laboratory_at_the_University_of_Iowa
hCoV-19/England/QEUH-14A2133/2021	2021-03-29	EPI_ISL_1484276	Lighthouse_Lab_in_Glasgow
hCoV-19/Ireland/WW-NVRL-S21IRL00121904/2021	2021-07-22	EPI_ISL_3298486	National_Virus_Reference_Laboratory
hCoV-19/Denmark/DCGC-156022/2021	2021-08-15	EPI_ISL_3567602	Department_of_Bacteria
hCoV-19/USA/WY-WYPHL-20120115/2020	2020-11-04	EPI_ISL_3718954	Wyoming_Public_Health_Laboratory
hCoV-19/Scotland/QEUH-15959D0/2021	2021-05-17	EPI_ISL_2354257	Lighthouse_Lab_in_Glasgow
hCoV-19/Japan/PG-53516/2021	2021-05-22	EPI_ISL_2768834	SARS-CoV-2_testing_team
hCoV-19/USA/OH-21AM-027CO03730/2021	2021-01-27	EPI_ISL_2312793	The_Ohio_State_University_Applied_Microbiology_Services_Laboratory
hCoV-19/USA/NJ-CDC-LC0191910/2021	2021-08-11	EPI_ISL_3754863	Laboratory_Corporation_of_America
hCoV-19/India/AP-CIA7434-CCMB/2021	2021-07-13	EPI_ISL_3689855	AP_SSO
hCoV-19/England/CAMC-B999E8/2020	2020-11-15	EPI_ISL_673720	Lighthouse_Lab_in_Cambridge
hCoV-19/England/QEUH-142058C/2021	2021-03-18	EPI_ISL_1454165	Lighthouse_Lab_in_Glasgow
hCoV-19/Canada/SK-NML-17771/2021	2021-02-12	EPI_ISL_2883513	SK-Roy_Romanow_Provincial_Laboratory
hCoV-19/England/BRIS-263740/2021	2021-02-27	EPI_ISL_1308661	University_of_Exeter
hCoV-19/USA/NJ-NYGC-S-SM-5113-EBLO517/2020	2020-12-21	EPI_ISL_1912824	HMH
hCoV-19/Switzerland/ZH-UZH-IMV-3ba49bbb/2021	2021-05-28	EPI_ISL_2484659	Universit\u00e4tsSpital_Z\u00fcrich
hCoV-19/Denmark/DCGC-112795/2021	2021-06-14	EPI_ISL_2666891	Department_of_Bacteria
hCoV-19/Germany/RP-RKI-I-135730/2021	2021-05-04	EPI_ISL_2118602	SYNLAB_MVZ_Trier
hCoV-19/USA/CA-CDC-ASC210188323/2021	2021-08-09	EPI_ISL_3862051	Aegis_Sciences_Corporation
hCoV-19/England/MILK-136C3E5/2021	2021-02-27	EPI_ISL_1223692	Lighthouse_Lab_in_Milton_Keynes
hCoV-19/Sweden/10067647/2021	2021-04-30	EPI_ISL_2206004	Swedish_national_genomic_surveillance_program_of_SARS-CoV-2
hCoV-19/Denmark/DCGC-59869/2021	2021-03-15	EPI_ISL_1868440	Department_of_Virus_and_Microbiological_Special_Diagnostics
hCoV-19/USA/ME-HETL-J2486/2021	2021-03-26	EPI_ISL_1826339	Maine_Health_and_Environmental_Testing_Laboratory
hCoV-19/USA/MI-MDHHS-SC21558/2020	2020-03-19	EPI_ISL_516285	Michigan_Department_of_Health_and_Human_Services
hCoV-19/Denmark/DCGC-130826/2021	2021-07-16	EPI_ISL_3708923	Department_of_Bacteria
hCoV-19/USA/WI-WSLH-212964/2021	2021-03-29	EPI_ISL_1793887	Wisconsin_State_Laboratory_of_Hygiene_Communicable_Disease_Division
hCoV-19/USA/MA-MASPHL-01368/2020	2020-12-27	EPI_ISL_876270	Massachusetts_State_Public_Health_Laboratory
hCoV-19/Denmark/DCGC-100369/2021	2021-05-10	EPI_ISL_2298253	Department_of_Virus_and_Microbiological_Special_Diagnostics
hCoV-19/India/MH-NS1878/2021	2021-04-23	EPI_ISL_2897597	National_Centre_for_Cell_Science
hCoV-19/England/MILK-1AF8745/2021	2021-08-05	EPI_ISL_3377461	Lighthouse_Lab_in_Milton_Keynes
hCoV-19/USA/NC-CDC-STM-000053808/2021	2021-04-11	EPI_ISL_1804308	Helix/Illumina
hCoV-19/Greece/143476/2021	2021-03-13	EPI_ISL_2343466	Greek_Genome_Center
hCoV-19/Germany/SN-RKI-I-193113/2021	2021-07-22	EPI_ISL_3238513	Bioscientia_Labor_Wermsdorf
hCoV-19/Turkey/HSGM-D15951/2021	2021-08-19	EPI_ISL_3647188	Ministry_of_Health_Turkey
hCoV-19/England/PLYM-19D915C/2021	2021-07-22	EPI_ISL_3124143	Lighthouse_Laboratory_Plymouth
hCoV-19/England/MILK-19BD428/2021	2021-07-21	EPI_ISL_3095182	Lighthouse_Lab_in_Milton_Keynes
hCoV-19/USA/NY-Wadsworth-21003456-01/2021	2021-01-07	EPI_ISL_830218	Wadsworth_Center
hCoV-19/England/PHEC-M30BM442/2021	2021-07-07	EPI_ISL_3080205	Respiratory_Virus_Unit
hCoV-19/Brazil/SP-HIAE-ID175/2021	2021-05-23	EPI_ISL_3010876	LATE_-_Laborat\u00f3rio_de_T\u00e9cnicas_Especiais_-_Hospital_Israelita_Albert_Einstein
hCoV-19/Japan/YCH0236/2021	2021-06-09	EPI_ISL_2565987	Genome_Analysis_Center
hCoV-19/Wales/QEUH-1A0D90B/2021	2021-07-24	EPI_ISL_3228308	Lighthouse_Lab_in_Glasgow
hCoV-19/Sweden/20428578P/2021	2021-06-15	EPI_ISL_2793835	Swedish_national_genomic_surveillance_program_of_SARS-CoV-2
hCoV-19/Japan/PG-79024/2021	2021-07-17	EPI_ISL_3890568	Pathogen_Genomics_Center
hCoV-19/Russia/KYA-RII-MH10309S/2020	2020-11-24	EPI_ISL_770674	WHO_National_Influenza_Centre_Russian_Federation
hCoV-19/Iceland/5558/2020	2020-10-04	EPI_ISL_829240	deCODE_genetics
hCoV-19/Croatia/8359/2021	2021-07-30	EPI_ISL_3739897	Zavod_za_javno_zdravstvo_Dubrova\u010dko-Neretvanske_\u017eupanije
hCoV-19/England/MILK-10AEA6D/2021	2021-01-17	EPI_ISL_993483	Lighthouse_Lab_in_Milton_Keynes
hCoV-19/Japan/PG-38511/2021	2021-03-23	EPI_ISL_2327718	Pathogen_Genomics_Center
hCoV-19/India/MH-ACTREC-283/2020	2020-07-11	EPI_ISL_699935	Hematopathology_Laboratory
hCoV-19/India/DL-NCDC-1009124/2020	2020-12-18	EPI_ISL_2459893	National_Centre_for_Disease_Control_(NCDC)_Biotechnology_Division
hCoV-19/Australia/NSW1113/2020	2020-09-02	EPI_ISL_593728	South_Eastern_Area_Laboratory_Services_(SEALS)
hCoV-19/Luxembourg/LNS8232084/2021	2021-07-06	EPI_ISL_3148064	Laboratoires_d'analyses_medicales_-_Ketterthill
hCoV-19/Spain/CT-HUGTiPM018SC5D11/2021	2021-05-26	EPI_ISL_2448053	Microbiologia\u00a0CATLAB
hCoV-19/USA/MN-UMGC-3441/2021	2021-04-29	EPI_ISL_2697814	Public_Health_Laboratory
hCoV-19/Scotland/QEUH-13BFE6A/2021	2021-03-09	EPI_ISL_1294508	Lighthouse_Lab_in_Glasgow
hCoV-19/England/ALDP-D41042/2020	2020-12-27	EPI_ISL_798939	Lighthouse_Lab_in_Alderley_Park
hCoV-19/France/IDF-HMN-21042140352/2021	2021-04-12	EPI_ISL_1756325	H\u00f4pital_Ambroise-Par\u00e9
hCoV-19/France/OCC-HCL021118390701/2021	2021-06-23	EPI_ISL_2933812	LABORATOIRE_CBM_DE_MURET
hCoV-19/Denmark/DCGC-63474/2021	2021-03-08	EPI_ISL_1872045	Department_of_Virus_and_Microbiological_Special_Diagnostics
hCoV-19/Sweden/C21142717/2021	2021-07-22	EPI_ISL_3795605	Swedish_national_genomic_surveillance_program_of_SARS-CoV-2
hCoV-19/England/NORW-3021903/2021	2021-08-06	EPI_ISL_3773343	Quadram_Institute_Bioscience
hCoV-19/England/CAMB-AB0296/2021	2021-07-02	EPI_ISL_2900485	Department_of_Pathology
hCoV-19/Belgium/UGent-129/2020	2020-04-16	EPI_ISL_481225	Lab_voor_klinische_biologie
hCoV-19/Denmark/DCGC-54340/2021	2021-04-12	EPI_ISL_1862768	Department_of_Virus_and_Microbiological_Special_Diagnostics
hCoV-19/Lithuania/S21C708/2021	2021-03-06	EPI_ISL_1384670	Klaipeda_University_Hospital
hCoV-19/Germany/BB-RKI-I-033126/2021	2021-02-25	EPI_ISL_1217368	LADR_MVZ_Zweigpraxis_Bernau
hCoV-19/USA/IL-CDC-QDX22025092/2021	2021-02-12	EPI_ISL_1114595	Quest_Diagnostics_Incorporated
hCoV-19/Poland/PZH-GUM-0622/2021	2021-04-28	EPI_ISL_2140262	Laboratorium_Epidemiologii_WSSE_w_Szczecinie
hCoV-19/Wales/PHWC-4993A5/2020	2020-12-03	EPI_ISL_727297	Wales_Specialist_Virology_Centre_Sequencing_lab
hCoV-19/Turkey/HSGM-D16188/2021	2021-08-19	EPI_ISL_3651583	Ministry_of_Health_Turkey
hCoV-19/England/PLYM-17A5416/2021	2021-06-24	EPI_ISL_2766233	Lighthouse_Laboratory_Plymouth
hCoV-19/Switzerland/BS-UHB-42508067/2020	2020-10-28	EPI_ISL_931281	University_Hospital_Basel
hCoV-19/Norway/15496/2021	2021-07-12	EPI_ISL_3152714	Haukeland_University_Hospital
hCoV-19/Germany/TH-RKI-I-045429/2021	2021-03-15	EPI_ISL_1352853	SYNLAB_Jena_Oncoscreen
hCoV-19/England/QEUH-9C7AD1/2020	2020-09-10	EPI_ISL_567151	Lighthouse_Lab_in_Glasgow
hCoV-19/USA/FL-CDC-QDX27272241/2021	2021-07-25	EPI_ISL_3456167	Quest_Diagnostics_Incorporated
hCoV-19/Canada/ON-PHL-21-21774/2021	2021-06-00	EPI_ISL_3089274	Public_Health_Ontario_Laboratory
hCoV-19/England/MILK-1B6ABF6/2021	2021-08-11	EPI_ISL_3455136	Lighthouse_Lab_in_Milton_Keynes
hCoV-19/Lithuania/S21C881/2021	2021-03-15	EPI_ISL_1384736	National_Food_and_Veterinary_Risk_Assessment_Institute
hCoV-19/France/IDF-HMN-21082020790/2021	2021-08-01	EPI_ISL_3476610	GH_A.CHENEVIER-H.MONDOR
hCoV-19/USA/SC-CDC-2-4462027/2021	2021-05-21	EPI_ISL_2645320	SC_Dept_of_Health_and_Env._Control-Bureau_of_Laboratories
hCoV-19/England/BRBR-19D7D69/2021	2021-07-21	EPI_ISL_3139137	Berkshire_and_Surrey_Pathology_Services_Lighthouse_Laboratory
hCoV-19/England/QEUH-1C5C297/2021	2021-08-22	EPI_ISL_3766750	Lighthouse_Lab_in_Glasgow
hCoV-19/England/WSFT-25C628D/2020	2020-11-03	EPI_ISL_2751699	Respiratory_Virus_Unit
hCoV-19/Chile/RM-82462/2020	2020-05-30	EPI_ISL_746493	Genetica_Molecular_and_Subdepartamento_de_Virologia_ISP_Chile
hCoV-19/Scotland/QEUH-19D4AED/2021	2021-07-22	EPI_ISL_3140451	Lighthouse_Lab_in_Glasgow
hCoV-19/USA/NY-NYCPHL-002351/2021	2021-01-11	EPI_ISL_857173	DOHMH_Crown_Heights
hCoV-19/USA/IL-S21WGS647/2021	2021-04-12	EPI_ISL_1708255	Illinois_Department_of_Public_Health_-_Springfield_Lab
hCoV-19/England/QEUH-1AFFC5E/2021	2021-08-05	EPI_ISL_3363091	Lighthouse_Lab_in_Glasgow
hCoV-19/USA/HI-CDC-ASC210154851/2021	2021-06-28	EPI_ISL_3220638	Aegis_Sciences_Corporation
hCoV-19/USA/HI-H212789/2021	2021-06-20	EPI_ISL_3033160	State_Laboratories_Division
hCoV-19/USA/IA-SHL-1818926/2021	2021-08-26	EPI_ISL_3916607	State_Hygienic_Laboratory_at_the_University_of_Iowa
hCoV-19/Slovenia/271030/2021	2021-05-28	EPI_ISL_2644502	Institute_of_Microbiology_and_Immunology
hCoV-19/England/ALDP-D44971/2020	2020-12-28	EPI_ISL_799069	Lighthouse_Lab_in_Alderley_Park
hCoV-19/Ireland/D-NVRL-S21IRL00146044/2021	2021-07-31	EPI_ISL_3535383	National_Virus_Reference_Laboratory
hCoV-19/Japan/PG-52080/2021	2021-05-20	EPI_ISL_2764980	SARS-CoV-2_testing_team
hCoV-19/Sweden/3939492964/2021	2021-03-18	EPI_ISL_1607020	Swedish_national_genomic_surveillance_program_of_SARS-CoV-2
hCoV-19/Scotland/QEUH-129ED0B/2021	2021-02-14	EPI_ISL_1063163	Lighthouse_Lab_in_Glasgow
hCoV-19/England/ALDP-16156B2/2021	2021-06-01	EPI_ISL_2468789	Lighthouse_Lab_in_Alderley_Park
hCoV-19/USA/NY-PRL-2021_0702_51E03/2021	2020-10-20	EPI_ISL_2923823	Pandemic_Response_Lab_-_NYC
hCoV-19/USA/CA-CDC-LC0166291/2021	2021-07-19	EPI_ISL_3685848	Laboratory_Corporation_of_America
hCoV-19/England/QEUH-9B4BA7/2020	2020-09-03	EPI_ISL_590322	Lighthouse_Lab_in_Glasgow
hCoV-19/Sweden/SE00200123/2021	2021-01-29	EPI_ISL_1199105	Swedish_national_genomic_surveillance_program_of_SARS-CoV-2
hCoV-19/Netherlands/ZH-RIVM-14985/2021	2021-02-09	EPI_ISL_1216352	Dutch_COVID-19_response_team
hCoV-19/Scotland/QEUH-1C85D67/2021	2021-08-24	EPI_ISL_3837524	Lighthouse_Lab_in_Glasgow
hCoV-19/USA/TN-SPHL-0231/2021	2021-00-00	EPI_ISL_3190082	TN_DOH_Lab_Services
hCoV-19/England/NORW-13ED99F/2021	2021-07-09	EPI_ISL_3003033	Quadram_Institute_Bioscience
hCoV-19/USA/NE-NPHL-21460/2021	2021-04-05	EPI_ISL_2205017	Nebraska_Public_Health_Laboratory
hCoV-19/USA/CA-CDPH-2000047906/2021	2021-05-12	EPI_ISL_3243927	CDPH_VBL
hCoV-19/USA/CO-CDC-ASC210021787/2021	2021-03-26	EPI_ISL_2482428	Aegis_Sciences_Corporation
hCoV-19/USA/IA-SHL-1771773/2021	2021-07-23	EPI_ISL_3672663	University_of_Iowa_Hospitals_and_Clinics
hCoV-19/Malaysia/IMR_105469/2021	2021-06-26	EPI_ISL_3120116	Sultan_Abdul_Halim_Hospital
hCoV-19/Germany/NI-RKI-I-133590/2021	2021-04-30	EPI_ISL_2115884	amedes_MVZ_Hannover
hCoV-19/England/CAMC-CF9815/2020	2020-12-18	EPI_ISL_781514	Lighthouse_Lab_in_Cambridge
hCoV-19/Northern_Ireland/QEUH-96C92C/2020	2020-08-21	EPI_ISL_530646	Lighthouse_Lab_in_Glasgow
hCoV-19/Wales/PHWC-PDRERM/2021	2021-08-17	EPI_ISL_3791320	Originating_lab
hCoV-19/Germany/un-RKI-I-145616/2021	2021-04-30	EPI_ISL_2129850	SYNLAB_MVZ_Leinfelden-Echterdingen
hCoV-19/USA/CA-CDC-FG-050303/2021	2021-07-26	EPI_ISL_3301722	Fulgent_Genetics
hCoV-19/England/MILK-102862B/2021	2021-01-12	EPI_ISL_987457	Lighthouse_Lab_in_Milton_Keynes
hCoV-19/Netherlands/OV-RIVM-50624/2021	2021-07-15	EPI_ISL_3734998	Dutch_COVID-19_response_team
hCoV-19/Croatia/5394/2021	2021-05-09	EPI_ISL_2693407	Klinika_za_infektivne_bolesti_\Dr._Fran_Mihaljevi\u0107\
hCoV-19/Denmark/DCGC-106703/2021	2021-05-17	EPI_ISL_2680085	Department_of_Bacteria
hCoV-19/Japan/PG-38044/2021	2021-04-16	EPI_ISL_2327251	SARS-CoV-2_testing_team
hCoV-19/Denmark/DCGC-49145/2021	2021-02-15	EPI_ISL_1125534	Department_of_Virus_and_Microbiological_Special_Diagnostics
hCoV-19/USA/CA-SEARCH-14108/2021	2021-01-26	EPI_ISL_1816424	EXCITE_Lab
hCoV-19/USA/CO-CDPHE-2100004572/2020	2020-11-19	EPI_ISL_771286	Colorado_Department_of_Public_Health_and_Environment
hCoV-19/Germany/BE-RKI-I-198064/2021	2021-08-07	EPI_ISL_3497095	MDI_Limbach_Berlin_GmbH;_MVZ_Labor_Berlin
hCoV-19/USA/CA-UCSC-678/2020	2020-10-17	EPI_ISL_2083004	UCSC_Genomics_Institute
hCoV-19/USA/NY-PRL-2021_0422_00C20/2021	2021-04-21	EPI_ISL_1717842	Pandemic_Response_Lab_-_NYC
hCoV-19/USA/WA-UW-65990/2021	2021-03-02	EPI_ISL_1405135	UW_Virology_Lab
hCoV-19/Germany/un-RKI-I-131832/2021	2021-04-21	EPI_ISL_2114788	SYNLAB_MVZ_Heidelberg
hCoV-19/Brazil/PR-FIOCRUZ-33309/2020	2020-03-25	EPI_ISL_1181614	Laboratorio_Central_de_Saude_Publica_do_Estado_do_Parana_(LACEN-PR)
hCoV-19/USA/MA-CDCBI-CRSP_TXGEOJE3COOPIAJ4/2021	2021-04-30	EPI_ISL_1971901	Broad_Institute_Clinical_Research_Sequencing_Platform
hCoV-19/USA/LA-CDC-2-3981917/2021	2021-02-19	EPI_ISL_1318243	LA_Office_of_Public_Health_Laboratories
hCoV-19/Netherlands/ZH-RIVM-44121/2021	2021-05-13	EPI_ISL_3057744	Dutch_COVID-19_response_team
hCoV-19/India/WB-1970300071303/2021	2021-06-14	EPI_ISL_3019433	INSACOG-WB
hCoV-19/Denmark/DCGC-38138/2021	2021-01-04	EPI_ISL_929279	Department_of_Virus_and_Microbiological_Special_Diagnostics
hCoV-19/Scotland/QEUH-1A0015B/2021	2021-07-21	EPI_ISL_3204120	Lighthouse_Lab_in_Glasgow
hCoV-19/Spain/AR-IBV-005028/2020	2020-04-20	EPI_ISL_500336	Servicio_de_Microbiolog\u00eda
hCoV-19/Sweden/SUS0003859/2021	2021-08-17	EPI_ISL_3761467	Clinical_Microbiology
hCoV-19/Belgium/Jessa_11-2103-008894/2021	2021-02-23	EPI_ISL_1138894	Jessa
hCoV-19/USA/WI-WSLH-201750/2020	2020-12-14	EPI_ISL_942070	Wisconsin_State_Laboratory_of_Hygiene_Communicable_Disease_Division
hCoV-19/USA/FL-CDC-ASC210002402/2021	2021-03-08	EPI_ISL_2243769	Aegis_Sciences_Corporation
hCoV-19/USA/TX-HMH-MCoV-23482/2021	2021-01-13	EPI_ISL_1078012	Houston_Methodist_Hospital
hCoV-19/Indonesia/BT-EIJK194/2021	2021-01-18	EPI_ISL_1284074	RSIA_PKU_Muhammadiyah
hCoV-19/England/BRBR-1BFB6DB/2021	2021-08-17	EPI_ISL_3642082	Berkshire_and_Surrey_Pathology_Services_Lighthouse_Laboratory
hCoV-19/Norway/Ahus-950/2021	2021-07-08	EPI_ISL_2957293	Dept._of_Microbiology_and_Infection_Control
hCoV-19/England/ALDP-1704F41/2021	2021-06-14	EPI_ISL_2639767	Lighthouse_Lab_in_Alderley_Park
hCoV-19/Italy/CAM-TIGEM-IZSM-COLLI-12075/2021	2021-04-22	EPI_ISL_2143918	Istituto_Zooprofilattico_Sperimentale_del_Mezzogiorno
hCoV-19/England/ALDP-1698AD9/2021	2021-06-08	EPI_ISL_2606876	Lighthouse_Lab_in_Alderley_Park
hCoV-19/Ireland/D-NVRL-21IRL45492/2021	2021-02-23	EPI_ISL_1252300	National_Virus_Reference_Laboratory
hCoV-19/USA/NY-Wadsworth-21033263-01/2021	2021-03-15	EPI_ISL_1482553	WESTCHESTER_MEDICAL_CENTER
hCoV-19/Turkey/HSGM-D11760/2021	2021-08-18	EPI_ISL_3594448	Ministry_of_Health_Turkey
hCoV-19/Denmark/DCGC-89455/2021	2021-04-26	EPI_ISL_2025672	Department_of_Virus_and_Microbiological_Special_Diagnostics
hCoV-19/England/QEUH-132BB71/2021	2021-02-25	EPI_ISL_1174247	Lighthouse_Lab_in_Glasgow
hCoV-19/South_Africa/NICD-N8778/2021	2021-06-07	EPI_ISL_2694667	CHRIS_HANI_BARAGWANATH
hCoV-19/Canada/BC-BCCDC-106809/2021	2021-04-22	EPI_ISL_3481035	British_Columbia_Centre_For_Disease_Control
hCoV-19/England/ALDP-1030E64/2021	2021-01-14	EPI_ISL_880454	Lighthouse_Lab_in_Alderley_Park
hCoV-19/England/PHEC-R308RC10/2021	2021-08-07	EPI_ISL_3573782	Respiratory_Virus_Unit
hCoV-19/Brazil/CE-FIOCRUZ-00711/2021	2021-02-04	EPI_ISL_3912306	UNIDADE_BASICA_DE_SAUDE_SEDE_II
hCoV-19/Australia/NSW-ICPMR-1340/2021	2021-07-03	EPI_ISL_3398392	Histopath
hCoV-19/England/MILK-1BA1BB7/2021	2021-08-14	EPI_ISL_3528954	Lighthouse_Lab_in_Milton_Keynes
hCoV-19/Japan/PG-39041/2021	2021-03-30	EPI_ISL_2328014	Pathogen_Genomics_Center
hCoV-19/Sweden/16598657P/2021	2021-04-14	EPI_ISL_2206907	Swedish_national_genomic_surveillance_program_of_SARS-CoV-2
hCoV-19/South_Korea/KDCA4309/2021	2021-05-17	EPI_ISL_2332572	Division_of_Emerging_Infectious_Diseases
hCoV-19/Germany/HH-hpi-p2061/2020	2020-03-21	EPI_ISL_776345	University_Medical_Center_Hamburg_Eppendorf
hCoV-19/Switzerland/GE-DIA-011421520601/2021	2021-07-29	EPI_ISL_3275592	Dianalabs_SA
hCoV-19/Canada/ON-PHL-21-12517/2021	2021-04-00	EPI_ISL_2012745	Public_Health_Ontario_Laboratory
hCoV-19/England/HSLL-1ACD2A2/2021	2021-08-03	EPI_ISL_3338041	Health_Services_Laboratories
hCoV-19/USA/NY-NYCPHL-000165/2020	2020-04-09	EPI_ISL_631701	Flushing_Hospital_Medical_Center
hCoV-19/England/QEUH-A0B8C7/2020	2020-10-03	EPI_ISL_599148	Lighthouse_Lab_in_Glasgow
hCoV-19/USA/MD-HP06617-PIDURMBBUY/2020	2020-04-01	EPI_ISL_2884937	Johns_Hopkins_Hospital_Department_of_Pathology
hCoV-19/Germany/un-RKI-I-135867/2021	2021-03-30	EPI_ISL_2119010	SYNLAB_MVZ_Ettlingen
hCoV-19/USA/MA-CDC-LC0055217/2021	2021-04-28	EPI_ISL_2045745	Laboratory_Corporation_of_America
hCoV-19/Denmark/DCGC-32970/2021	2021-01-11	EPI_ISL_869974	Department_of_Virus_and_Microbiological_Special_Diagnostics
hCoV-19/Mexico/QUE-InDRE_FB15710_S2968/2021	2021-05-02	EPI_ISL_2559295	LESP_Queretaro
hCoV-19/France/HDF-1118050216/2021	2021-04-00	EPI_ISL_1988616	Synlab_Haut_de_France
hCoV-19/USA/MI-UM-10036372963/2020	2020-10-09	EPI_ISL_596616	University_of_Michigan_Clinical_Microbiology_Laboratory
hCoV-19/USA/NY-CDC-LC0036323/2021	2021-03-29	EPI_ISL_1609786	Laboratory_Corporation_of_America
hCoV-19/Canada/Qc-JEW-Q9061718/2020	2020-05-06	EPI_ISL_826054	Laboratoire_de_sant\u00e9_publique_du_Qu\u00e9bec
hCoV-19/Chile/RM-7731/2021	2021-01-08	EPI_ISL_1167772	Genetica_Molecular_and_Subdepartamento_de_Virologia_ISP_Chile
hCoV-19/Japan/IC-1206/2021	2021-05-05	EPI_ISL_2131690	SARS-CoV-2_testing_team
hCoV-19/USA/HI-H211693/2021	2021-03-23	EPI_ISL_1770826	State_Laboratories_Division
hCoV-19/Canada/BC-BCCDC-87030/2021	2021-05-05	EPI_ISL_2721445	BCCDC_Public_Health_Laboratory
hCoV-19/Brazil/RS-28811CVL/2020	2020-11-07	EPI_ISL_1469798	DIRETORIA_DE_VIGILANCIA_EM_SAUDE
hCoV-19/Denmark/DCGC-114101/2021	2021-05-24	EPI_ISL_2667833	Department_of_Bacteria
hCoV-19/USA/CA-CDPH-2000030108/2021	2021-01-20	EPI_ISL_2978105	CDPH_VBL
hCoV-19/USA/NM-CDC-LC0059925/2021	2021-05-13	EPI_ISL_2305174	Laboratory_Corporation_of_America
hCoV-19/USA/GA-CDC-ASC210273139/2021	2021-08-02	EPI_ISL_3864082	Aegis_Sciences_Corporation
hCoV-19/Germany/BW-RKI-I-047888/2021	2021-01-24	EPI_ISL_1355314	Universit\u00e4tsmedizin_Mannheim
hCoV-19/USA/CA-CDC-ASC210204262/2021	2021-07-31	EPI_ISL_3847625	Aegis_Sciences_Corporation
hCoV-19/England/ALDP-1C4DC9B/2021	2021-08-21	EPI_ISL_3766426	Lighthouse_Lab_in_Alderley_Park
hCoV-19/USA/MA-UMASSMED-P004F09/2020	2020-12-28	EPI_ISL_3410189	UMass_Memorial_Medical_Center
hCoV-19/Japan/PG-5632/2020	2020-03-04	EPI_ISL_688757	Pathogen_Genomics_Center
hCoV-19/USA/WV-CDC-LC0097373/2021	2021-07-04	EPI_ISL_3113482	Laboratory_Corporation_of_America
hCoV-19/Denmark/DCGC-165011/2021	2021-08-28	EPI_ISL_3904186	Department_of_Bacteria
hCoV-19/Japan/PG-41022/2021	2021-04-17	EPI_ISL_2335550	Pathogen_Genomics_Center
hCoV-19/USA/NY-CDC-QDX22061457/2021	2021-02-14	EPI_ISL_1139759	Quest_Diagnostics_Incorporated
hCoV-19/USA/WY-CDC-ASC210064352/2021	2021-05-15	EPI_ISL_2281069	Aegis_Sciences_Corporation
hCoV-19/Australia/NSW2175/2020	2020-03-18	EPI_ISL_500646	Area_of_Virology
hCoV-19/France/PAC-IHU-13443_Nova1/2020	2020-09-00	EPI_ISL_2757531	MEPHI
hCoV-19/USA/OR-OHSU-0941/2020	2020-07-02	EPI_ISL_525932	OHSU_Lab_Services_Molecular_Microbiology_Lab
hCoV-19/Turkey/HSGM-FS8072/2021	2021-08-10	EPI_ISL_3533520	Ministry_of_Health_Turkey
hCoV-19/Turkey/HSGM-D25158/2021	2021-08-21	EPI_ISL_3688542	Ministry_of_Health_Turkey
hCoV-19/USA/OH-PLMI-HNYM7-00166/2021	2021-03-00	EPI_ISL_1575404	Pathology_and_Laboratory_Medicine_Institute
hCoV-19/Scotland/QEUH-14A47E4/2021	2021-03-29	EPI_ISL_1538309	Lighthouse_Lab_in_Glasgow
hCoV-19/England/PLYM-1C063B7/2021	2021-08-18	EPI_ISL_3702355	Lighthouse_Laboratory_Plymouth
hCoV-19/USA/CA-CDPH-2000036208/2021	2021-02-02	EPI_ISL_2797297	CDPH_VBL
hCoV-19/England/MILK-13E25F0/2021	2021-03-13	EPI_ISL_1329936	Lighthouse_Lab_in_Milton_Keynes
hCoV-19/Slovenia/08-073844-MB/2021	2021-03-19	EPI_ISL_1491125	National_Laboratory_for_Health
hCoV-19/Poland/WGS-CoV_PZH-GUM-0092/2021	2021-04-08	EPI_ISL_1715283	Diagnostyka
hCoV-19/Wales/ALDP-BC933C/2020	2020-11-22	EPI_ISL_991322	Lighthouse_Lab_in_Alderley_Park
hCoV-19/Canada/QC-1nMCY-T0254570/2021	2021-02-25	EPI_ISL_2824080	Laboratoire_de_sant\u00e9_publique_du_Qu\u00e9bec
hCoV-19/Turkey/HSGM-D3261/2021	2021-08-15	EPI_ISL_3578279	Ministry_of_Health_Turkey
hCoV-19/USA/TX-HMH-MCoV-37674/2020	2020-12-03	EPI_ISL_2210905	Houston_Methodist_Hospital
hCoV-19/USA/UT-CDC-ASC210004825/2021	2021-03-14	EPI_ISL_1479850	Aegis_Sciences_Corporation
hCoV-19/Sweden/47677294X5/2021	2021-06-07	EPI_ISL_2794330	Swedish_national_genomic_surveillance_program_of_SARS-CoV-2
hCoV-19/Sweden/SE1410581009/2021	2021-04-12	EPI_ISL_2257604	Swedish_national_genomic_surveillance_program_of_SARS-CoV-2
hCoV-19/Japan/PG-56727/2021	2021-05-20	EPI_ISL_2860732	Hyogo_Prefectural_Institute_of_Public_Health_science
hCoV-19/England/PLYM-1C0F1C3/2021	2021-08-18	EPI_ISL_3705399	Lighthouse_Laboratory_Plymouth
hCoV-19/USA/CA-CDC-ASC210067090/2021	2021-05-26	EPI_ISL_2489502	Aegis_Sciences_Corporation
hCoV-19/Mexico/SIN_CIAD-MZT_S6838/2021	2021-05-19	EPI_ISL_2533904	Hospital_Sharp
hCoV-19/Germany/RP-RKI-I-187617/2021	2021-07-08	EPI_ISL_3044082	SYNLAB_MVZ_Trier
hCoV-19/Scotland/QEUH-15843B8/2021	2021-05-13	EPI_ISL_2199094	Lighthouse_Lab_in_Glasgow
hCoV-19/USA/CA-CDC-STM-000032909/2021	2021-03-10	EPI_ISL_1391888	Helix/Illumina
hCoV-19/England/MILK-B59B48/2020	2020-11-04	EPI_ISL_679910	Virology_Department
hCoV-19/England/CAMC-C72207/2020	2020-12-15	EPI_ISL_769018	Lighthouse_Lab_in_Cambridge
hCoV-19/Denmark/DCGC-152490/2021	2021-08-12	EPI_ISL_3464050	Department_of_Bacteria
hCoV-19/USA/UT-UPHL-210710394456-6-28/2021	2021-06-28	EPI_ISL_3756272	Utah_Public_Health_Laboratory
hCoV-19/England/MILK-156068C/2021	2021-05-06	EPI_ISL_2092093	Lighthouse_Lab_in_Milton_Keynes
hCoV-19/USA/ME-HETL-H0178/2021	2021-05-05	EPI_ISL_2501178	Maine_HETL
hCoV-19/USA/TX-CDC-QDX22527240/2021	2021-03-01	EPI_ISL_1422340	Quest_Diagnostics_Incorporated
hCoV-19/Germany/HH-p7240/2021	2021-05-17	EPI_ISL_2689437	Labor_Dr._Fenner_und_Kollegen
hCoV-19/Turkey/HSGM-D16059/2021	2021-08-19	EPI_ISL_3649585	Ministry_of_Health_Turkey
hCoV-19/Scotland/CVR5688/2020	2020-11-05	EPI_ISL_651910	West_of_Scotland_Specialist_Virology_Centre
hCoV-19/England/QEUH-1842553/2021	2021-07-02	EPI_ISL_2917724	Lighthouse_Lab_in_Glasgow
hCoV-19/USA/MO-CDC-LC0045360/2021	2021-04-12	EPI_ISL_1799341	Laboratory_Corporation_of_America
hCoV-19/USA/WA-UW-13368/2020	2020-07-01	EPI_ISL_570966	UW_Virology_Lab
hCoV-19/Belgium/UGent-6308/2021	2021-05-04	EPI_ISL_2192454	Lab_voor_klinische_biologie
hCoV-19/England/MILK-1C889BB/2021	2021-08-24	EPI_ISL_3810183	Lighthouse_Lab_in_Milton_Keynes
hCoV-19/USA/PA-VSP1818/2021	2021-03-21	EPI_ISL_2597502	Hospital_of_the_University_of_Pennsylvania_Molecular_Pathology_Lab
hCoV-19/Denmark/DCGC-84189/2021	2021-04-05	EPI_ISL_1893355	Department_of_Virus_and_Microbiological_Special_Diagnostics
hCoV-19/USA/NY-PRL-2021_03_31_00G16/2021	2021-03-28	EPI_ISL_1471716	Pandemic_Response_Lab_-_NYC
hCoV-19/USA/CA-SEARCH-9915/2020	2020-12-09	EPI_ISL_2231250	San_Diego_County_Public_Health_Laboratory
hCoV-19/USA/WA-S9001/2021	2021-05-26	EPI_ISL_2736208	Northwest_Laboratory
hCoV-19/Finland/THL-202121956/2021	2021-07-05	EPI_ISL_3230684	Fimlab_Laboratoriot_Oy_Tampere
hCoV-19/Germany/BW-RKI-I-053622/2021	2021-03-18	EPI_ISL_1437127	SYNLAB_MVZ_Leinfelden-Echterdingen
hCoV-19/Canada/MB-NML-70544/2021	2021-04-29	EPI_ISL_2495674	MB-Cadham_Provincial_laboratory
hCoV-19/Poland/NIPH-NIH_ECDC-2422/2021	2021-03-16	EPI_ISL_1539234	Laboratorium_Epidemiologii_WSSE_w_Szczecinie
hCoV-19/Ireland/D-NVRL-S21IRL00141815/2021	2021-07-29	EPI_ISL_3535342	National_Virus_Reference_Laboratory
hCoV-19/England/CAMC-1395BFA/2021	2021-02-27	EPI_ISL_1263867	Lighthouse_Lab_in_Cambridge
hCoV-19/England/OXON-F4B389/2021	2021-01-04	EPI_ISL_951132	Oxford_Viromics
hCoV-19/Brazil/SP-757279-NBD07/2021	2021-03-08	EPI_ISL_1445118	COMPLEXO_HOSPITALAR_OURO_VERDE_DE_CAMPINAS
hCoV-19/England/ALDP-1A6AB8E/2021	2021-07-29	EPI_ISL_3249202	Lighthouse_Lab_in_Alderley_Park
hCoV-19/Wales/PHWC-48DC30/2020	2020-11-03	EPI_ISL_680740	Wales_Specialist_Virology_Centre_Sequencing_lab
hCoV-19/USA/MN-CDC-IBX249434547429/2021	2021-04-23	EPI_ISL_2087377	Infinity_Biologix
hCoV-19/England/QEUH-170F113/2021	2021-06-16	EPI_ISL_2664320	Lighthouse_Lab_in_Glasgow
hCoV-19/Switzerland/BS-UHB-42503782/2020	2020-10-26	EPI_ISL_931199	University_Hospital_Basel
hCoV-19/England/CAMC-D04290/2020	2020-12-21	EPI_ISL_781852	Lighthouse_Lab_in_Cambridge
hCoV-19/England/MILK-1523193/2021	2021-04-20	EPI_ISL_1790610	Lighthouse_Lab_in_Milton_Keynes
hCoV-19/Scotland/QEUH-1424D9F/2021	2021-03-19	EPI_ISL_1508771	Lighthouse_Lab_in_Glasgow
hCoV-19/USA/MA-CDC-STM-000034331/2021	2021-03-11	EPI_ISL_1553972	Helix/Illumina
hCoV-19/Sweden/01_SE100_21CS506224/2021	2021-07-20	EPI_ISL_3184277	Unilabs
hCoV-19/Australia/NSW-ICPMR-3630/2021	2021-08-10	EPI_ISL_3465686	Sydney_South_West_Pathology_Service_(SSWPS)_-_Liverpool_Hospital_-_NSW_Health_Pathology
hCoV-19/USA/LA-CDC-ASC210207351/2021	2021-08-02	EPI_ISL_3819357	Aegis_Sciences_Corporation
hCoV-19/Canada/BC-BCCDC-37511/2021	2021-01-12	EPI_ISL_2499673	BCCDC_Public_Health_Laboratory
hCoV-19/Turkey/HSGM-D17493/2021	2021-08-19	EPI_ISL_3611409	Ministry_of_Health_Turkey
hCoV-19/Slovenia/17-044885-CE/2021	2021-04-20	EPI_ISL_2001895	National_Laboratory_for_Health
hCoV-19/Scotland/CVR8566/2021	2021-07-10	EPI_ISL_3077168	West_of_Scotland_Specialist_Virology_Centre
hCoV-19/USA/WY-WYPHL-20132549/2020	2020-11-12	EPI_ISL_2775565	Wyoming_Public_Health_Laboratory
hCoV-19/England/MILK-9E237B/2020	2020-09-21	EPI_ISL_581113	Lighthouse_Lab_in_Milton_Keynes
hCoV-19/Sweden/SUS0000959/2021	2021-04-13	EPI_ISL_1712089	Clinical_Microbiology
hCoV-19/Denmark/DCGC-83533/2021	2021-03-15	EPI_ISL_1892595	Department_of_Virus_and_Microbiological_Special_Diagnostics
hCoV-19/USA/NV-CDC-QDX26446034/2021	2021-07-02	EPI_ISL_3018717	Quest_Diagnostics_Incorporated
hCoV-19/Italy/CAM-TIGEM-2021/2021	2021-00-00	EPI_ISL_1056758	Istituto_Zooprofilattico_Sperimentale_del_Mezzogiorno_-_IZSM
hCoV-19/Denmark/DCGC-50890/2021	2021-03-29	EPI_ISL_1858343	Department_of_Virus_and_Microbiological_Special_Diagnostics
hCoV-19/France/GES-HCL021078003101/2021	2021-04-20	EPI_ISL_1904931	LABORATOIRE_ESPACEBIO
hCoV-19/USA/SC-DHEC-0589/2020	2020-06-19	EPI_ISL_529098	Microbiology_Division
hCoV-19/England/LIVE-DFB8B8/2021	2021-02-05	EPI_ISL_1104440	Liverpool_Clinical_Laboratories
hCoV-19/Japan/PG-48543/2021	2021-04-30	EPI_ISL_2761051	SARS-CoV-2_testing_team
hCoV-19/Sweden/DC112240721/2021	2021-07-15	EPI_ISL_3792583	Swedish_national_genomic_surveillance_program_of_SARS-CoV-2
hCoV-19/USA/WA-UW-62711/2021	2021-02-05	EPI_ISL_1366191	UW_Virology_Lab
hCoV-19/England/ALDP-9E58C4/2020	2020-09-24	EPI_ISL_589509	Lighthouse_Lab_in_Alderley_Park
hCoV-19/England/MILK-15B08A5/2021	2021-05-23	EPI_ISL_2347134	Lighthouse_Lab_in_Milton_Keynes
hCoV-19/Japan/PG-1659/2020	2020-04-13	EPI_ISL_685265	Pathogen_Genomics_Center
hCoV-19/England/ALDP-1279058/2021	2021-02-09	EPI_ISL_1018360	Lighthouse_Lab_in_Alderley_Park
hCoV-19/Japan/PG-9470/2020	2020-09-24	EPI_ISL_902183	Pathogen_Genomics_Center
hCoV-19/Australia/WA21/2020	2020-04-28	EPI_ISL_470839	PathWest_Laboratory_Medicine_WA
hCoV-19/Canada/BC-BCCDC-44921/2021	2021-03-14	EPI_ISL_2527146	BCCDC_Public_Health_Laboratory
hCoV-19/Switzerland/GE-33820326/2021	2021-04-09	EPI_ISL_1707984	University_Hospitals_of_Geneva
hCoV-19/Uganda/UG167/2020	2020-12-27	EPI_ISL_954261	MRC/UVRI_&_LSHTM_Uganda\u00a0Research_Unit
hCoV-19/USA/TX-HMH-MCoV-15512/2020	2020-10-25	EPI_ISL_786996	Houston_Methodist_Hospital
hCoV-19/USA/CA-CZB-25792/2021	2021-02-03	EPI_ISL_1235546	CA_DPH_Viral_and_Rickettsial_Disease_Laboratory
hCoV-19/Australia/QLD1731/2021	2021-03-18	EPI_ISL_1306130	Public_Health_Virology-Forensic_and_Scientific_Services_(PHV-FSS)
hCoV-19/Sweden/DC107963861/2021	2021-03-06	EPI_ISL_1900674	Swedish_national_genomic_surveillance_program_of_SARS-CoV-2
hCoV-19/USA/CT-Yale-4927/2021	2021-05-15	EPI_ISL_2426126	Yale_Clinical_Virology_Lab
hCoV-19/USA/WV-WVU-WV120205/2021	2021-04-24	EPI_ISL_2615579	J.W._Ruby_Memorial_Hospital
hCoV-19/India/WB-1932000269449/2021	2021-04-29	EPI_ISL_2548953	INSACOG-WB
hCoV-19/USA/VA-DCLS-2199/2020	2020-11-04	EPI_ISL_734252	Virginia_Division_of_Consolidated_Laboratory_Services_(DCLS)
hCoV-19/Scotland/QEUH-13A9197/2021	2021-03-07	EPI_ISL_1294880	Lighthouse_Lab_in_Glasgow
hCoV-19/England/ALDP-1C1F10C/2021	2021-08-18	EPI_ISL_3699019	Lighthouse_Lab_in_Alderley_Park
hCoV-19/Germany/NW-RKI-I-157601/2021	2021-05-17	EPI_ISL_2267941	MVZ_Dr._Eberhard_&_Partner_Dortmund
hCoV-19/USA/MN-MDH-7528/2021	2021-05-18	EPI_ISL_2332701	Minnesota_Department_of_Health
hCoV-19/Brazil/SC-FIOCRUZ-9729/2021	2021-02-15	EPI_ISL_2677212	Laboratory_of_Respiratory_Viruses_and_Measles
hCoV-19/Canada/BC-BCCDC-76351/2021	2021-04-27	EPI_ISL_2719263	BCCDC_Public_Health_Laboratory
hCoV-19/USA/MN-CDC-IBX187841934369/2021	2021-04-10	EPI_ISL_1803007	Infinity_Biologix
hCoV-19/Germany/SN-RKI-I-200246/2021	2021-08-05	EPI_ISL_3500107	Bioscientia_Labor_Wermsdorf
hCoV-19/Australia/VIC3632/2020	2020-07-07	EPI_ISL_520372	Victorian_Infectious_Diseases_Reference_Laboratory_(VIDRL)
hCoV-19/Japan/PG-6701/2020	2020-07-27	EPI_ISL_687812	Pathogen_Genomics_Center
hCoV-19/USA/WA-CDC-UW21062707965/2021	2021-06-27	EPI_ISL_2802892	UW_Virology_Lab
hCoV-19/Sweden/01_SE100_21CS100252/2021	2021-02-25	EPI_ISL_1313258	Karolinska_University_Hospital
hCoV-19/USA/NY-Wadsworth-21056023-01/2021	2021-05-09	EPI_ISL_2421106	WESTCHESTER_MEDICAL_CENTER
hCoV-19/England/QEUH-12C0F46/2021	2021-02-16	EPI_ISL_1084194	Lighthouse_Lab_in_Glasgow
hCoV-19/USA/MA-CDCBI-CRSP_GPAHBQMGOJTRG2OC/2021	2021-08-24	EPI_ISL_3913457	Broad_Institute_Clinical_Research_Sequencing_Platform
hCoV-19/England/PHEC-Q304Q8B6/2021	2021-07-14	EPI_ISL_3291572	Respiratory_Virus_Unit
hCoV-19/Sweden/DC112379201/2021	2021-07-30	EPI_ISL_3784082	Swedish_national_genomic_surveillance_program_of_SARS-CoV-2
hCoV-19/Sweden/SE00434731/2021	2021-04-17	EPI_ISL_2198128	Swedish_national_genomic_surveillance_program_of_SARS-CoV-2
hCoV-19/Germany/HE-RKI-I-029883/2021	2021-02-23	EPI_ISL_1213033	amedes_MVZ_f\u00fcr_Labordiagnostik_Rhein-Main
hCoV-19/Germany/ST-MD587/2021	2021-02-03	EPI_ISL_960894	Landesamt_f\u00fcr_Verbraucherschutz_Sachsen_Anhalt
hCoV-19/Australia/VIC3174/2020	2020-07-07	EPI_ISL_520866	Victorian_Infectious_Diseases_Reference_Laboratory_(VIDRL)
hCoV-19/USA/TX-HMH-MCoV-15211/2020	2020-10-21	EPI_ISL_786695	Houston_Methodist_Hospital
hCoV-19/USA/NE-NCOV21-25074/2021	2021-07-08	EPI_ISL_3131742	Nebraska_Public_Health_Laboratory
hCoV-19/New_Zealand/21MV0871/2021	2021-08-19	EPI_ISL_3709093	LabTests
hCoV-19/USA/NC-CDC-LC0140928/2021	2021-07-25	EPI_ISL_3513450	Laboratory_Corporation_of_America
hCoV-19/Brazil/PE-FIOCRUZ-IAM2706/2021	2021-07-12	EPI_ISL_3447483	LACEN/PE
hCoV-19/England/MILK-1648892/2021	2021-06-06	EPI_ISL_2541603	Lighthouse_Lab_in_Milton_Keynes
hCoV-19/Scotland/QEUH-151AB55/2021	2021-04-19	EPI_ISL_1806983	Lighthouse_Lab_in_Glasgow
hCoV-19/England/PLYM-1C2A423/2021	2021-08-19	EPI_ISL_3700633	Lighthouse_Laboratory_Plymouth
hCoV-19/Switzerland/AG-ETHZ-440974/2021	2021-01-05	EPI_ISL_1259435	Viollier_AG
hCoV-19/Lithuania/S21C389/2021	2021-02-22	EPI_ISL_1252750	National_Food_and_Veterinary_Risk_Assessment_Institute
hCoV-19/Netherlands/NB-RIVM-29709/2021	2021-04-19	EPI_ISL_1961846	Dutch_COVID-19_response_team
hCoV-19/England/ALDP-15253B9/2021	2021-04-21	EPI_ISL_1790790	Lighthouse_Lab_in_Alderley_Park
hCoV-19/USA/MI-CDC-ASC210022538/2021	2021-03-27	EPI_ISL_1686372	Aegis_Sciences_Corporation
hCoV-19/England/QEUH-1B2378C/2021	2021-08-07	EPI_ISL_3443263	Lighthouse_Lab_in_Glasgow
hCoV-19/USA/FL-CDC-2-4812857/2021	2021-07-30	EPI_ISL_3947426	FL_Bureau_of_Public_Health_Laboratories-Tampa
hCoV-19/England/ALDP-1358452/2021	2021-02-26	EPI_ISL_1187901	Lighthouse_Lab_in_Alderley_Park
hCoV-19/England/QEUH-B68E01/2020	2020-11-11	EPI_ISL_662041	Lighthouse_Lab_in_Glasgow
hCoV-19/Denmark/DCGC-70458/2021	2021-03-29	EPI_ISL_1879029	Department_of_Virus_and_Microbiological_Special_Diagnostics
hCoV-19/USA/MN-MDH-2042/2020	2020-11-03	EPI_ISL_654723	Minnesota_Department_of_Health
hCoV-19/USA/TX-CDC-FG-068361/2021	2021-08-07	EPI_ISL_3456645	Fulgent_Genetics
hCoV-19/USA/FL-CDC-FG-022669/2021	2021-04-05	EPI_ISL_1734247	Fulgent_Genetics
hCoV-19/England/LOND-1325D35/2020	2020-12-17	EPI_ISL_920582	University_College_London_Hospital
hCoV-19/South_Africa/NICD-N10624/2021	2021-07-02	EPI_ISL_2984929	TSHEPONG_LABORATORY
hCoV-19/USA/PA-CDC-STM-000007428/2021	2021-01-29	EPI_ISL_1089283	Helix_/_Illumina
hCoV-19/Netherlands/OV-RIVM-38640/2021	2021-05-27	EPI_ISL_2610102	Dutch_COVID-19_response_team
hCoV-19/Wales/PHWC-4A9EFC/2020	2020-12-19	EPI_ISL_823193	Wales_Specialist_Virology_Centre_Sequencing_lab
hCoV-19/Belgium/UGent-8998/2021	2021-08-10	EPI_ISL_3868018	Lab_voor_klinische_biologie
hCoV-19/England/HSLL-1ACEC76/2021	2021-08-03	EPI_ISL_3337477	Health_Services_Laboratories
hCoV-19/England/QEUH-13B0AB0/2021	2021-03-08	EPI_ISL_1274456	Lighthouse_Lab_in_Glasgow
hCoV-19/Luxembourg/LNS1417539/2021	2021-01-09	EPI_ISL_911107	Laboratoire_national_de_sante
hCoV-19/Japan/PG-56342/2021	2021-05-27	EPI_ISL_2770996	SARS-CoV-2_testing_team
hCoV-19/France/PAC-IHU-13342_Nova1/2020	2020-04-00	EPI_ISL_2757436	MEPHI
hCoV-19/Chile/LL-79364/2021	2021-04-12	EPI_ISL_2009271	Genetica_Molecular_and_Subdepartamento_de_Virologia_ISP_Chile
hCoV-19/India/TG-CCMB-CIA5264/2021	2021-06-12	EPI_ISL_2775057	CSIR-Centre_for_Cellular_and_Molecular_Biology
hCoV-19/Poland/PL_P2906/2021	2021-05-07	EPI_ISL_2423223	Diagnostyka._Laboratoria_Medyczne.
hCoV-19/Sweden/7461415312/2021	2021-02-16	EPI_ISL_1619741	Swedish_national_genomic_surveillance_program_of_SARS-CoV-2
hCoV-19/Wales/PHWC-47FF65/2020	2020-10-08	EPI_ISL_612833	Wales_Specialist_Virology_Centre_Sequencing_lab
hCoV-19/USA/AZ-ASU11984/2021	2021-08-19	EPI_ISL_3760215	Arizona_State_University
hCoV-19/USA/WA-UW-62766/2021	2021-02-04	EPI_ISL_1366228	UW_Virology_Lab
hCoV-19/Israel/CVL-4682/2021	2021-01-28	EPI_ISL_1674134	Israel_Central_Virology_laboratory
hCoV-19/Denmark/DCGC-85534/2021	2021-04-05	EPI_ISL_1894852	Department_of_Virus_and_Microbiological_Special_Diagnostics
hCoV-19/Turkey/HSGM-C9904/2021	2021-07-30	EPI_ISL_3907180	Ministry_of_Health_Turkey
hCoV-19/Canada/AB-ABPHL-08861/2021	2021-03-12	EPI_ISL_2167102	Alberta_Precision_Labs_(APL)
hCoV-19/France/PAC-IHU-27505_Nova1/2021	2021-08-00	EPI_ISL_3934126	MEPHI
hCoV-19/New_Zealand/20VR3493/2020	2020-04-20	EPI_ISL_579506	Canterbury_Health_Laboratories
hCoV-19/Japan/PG-67913/2021	2021-05-01	EPI_ISL_3195135	SARS-CoV-2_testing_team
hCoV-19/Germany/TH-RKI-I-048569/2021	2021-03-15	EPI_ISL_1355995	SYNLAB_Jena_Oncoscreen
hCoV-19/Denmark/DCGC-156322/2021	2021-08-14	EPI_ISL_3567901	Department_of_Bacteria
hCoV-19/Hong_Kong/VM21005683/2021	2021-01-00	EPI_ISL_2612412	Hong_Kong_Department_of_Health
hCoV-19/England/CAMC-11D405C/2021	2021-01-30	EPI_ISL_1104029	Virology_Department
hCoV-19/England/RAND-13FE3D9/2021	2021-03-02	EPI_ISL_1374176	Randox_Laboratories
hCoV-19/Sweden/SE00190984/2021	2021-01-27	EPI_ISL_1199847	Swedish_national_genomic_surveillance_program_of_SARS-CoV-2
hCoV-19/USA/KS-USAFSAM-S739/2020	2020-12-23	EPI_ISL_831891	United_States_Air_Force_School_of_Aerospace_Medicine
hCoV-19/USA/NY-PRL-2021_03_24_00O01/2021	2021-03-23	EPI_ISL_1385562	Pandemic_Response_Lab_-_NYC
hCoV-19/USA/NJ-CDC-ASC210055746/2021	2021-04-10	EPI_ISL_1997145	Aegis_Sciences_Corporation
hCoV-19/Spain/CL-COV03783/2021	2021-05-13	EPI_ISL_2792234	SARS-CoV-2_Sequencing_Castilla_y_Leon-Spain_Consortium
hCoV-19/USA/MI-CDC-STM-000046183/2021	2021-03-29	EPI_ISL_1592899	Helix/Illumina
hCoV-19/England/QEUH-AF62D0/2020	2020-10-29	EPI_ISL_653050	Quadram_Institute_Bioscience
hCoV-19/England/HSLL-17A424A/2021	2021-06-24	EPI_ISL_2766273	Health_Services_Laboratories
hCoV-19/England/CAMB-AAFEC3/2021	2021-07-03	EPI_ISL_2900432	Department_of_Pathology
hCoV-19/USA/OR-OSPHL01646/2021	2021-07-30	EPI_ISL_3320632	Oregon_State_Public_Health_Laboratory
hCoV-19/Finland/4703/2021	2021-03-08	EPI_ISL_1842693	Department_of_Virology_and_Immunology
hCoV-19/Germany/NW-HHU-250/2020	2020-09-16	EPI_ISL_631383	University_Hospital_Cologne
hCoV-19/Australia/QLD1046/2020	2020-09-05	EPI_ISL_576134	Public_Health_Virology_Laboratory
hCoV-19/Scotland/QEUH-17910BF/2021	2021-06-23	EPI_ISL_2730433	Lighthouse_Lab_in_Glasgow
hCoV-19/Spain/CM-ISCIII-212739/2021	2021-03-18	EPI_ISL_1908246	CONSEJERIA_DE_SANIDAD_Y_ASUNTOS_SOCIALES
hCoV-19/USA/NH-CDC-QDX22316436/2021	2021-02-22	EPI_ISL_1253412	Quest_Diagnostics_Incorporated
hCoV-19/England/MILK-1AA0409/2021	2021-08-01	EPI_ISL_3310104	Lighthouse_Lab_in_Milton_Keynes
hCoV-19/USA/FL-CDC-LC0175159/2021	2021-08-07	EPI_ISL_3741090	Laboratory_Corporation_of_America
hCoV-19/England/QEUH-AF6944/2020	2020-10-30	EPI_ISL_663161	Lighthouse_Lab_in_Glasgow
hCoV-19/Israel/CVL-1569/2021	2021-01-04	EPI_ISL_1073309	Israel_Central_Virology_laboratory
hCoV-19/Netherlands/NH-RIVM-17952/2021	2021-03-12	EPI_ISL_1370400	Dutch_COVID-19_response_team
hCoV-19/Northern_Ireland/NIRE-245D8E/2021	2021-01-02	EPI_ISL_921065	Regional_Virus_Laboratory
hCoV-19/Mexico/SON-LANGEBIO_IMSS_1289/2021	2021-06-20	EPI_ISL_2942443	Centro_de_Investigacion_Biomedica_de_Occidente_(CIBO)
hCoV-19/England/QEUH-969BED/2020	2020-08-11	EPI_ISL_530839	Lighthouse_Lab_in_Glasgow
hCoV-19/Japan/PG-52240/2021	2021-05-10	EPI_ISL_2765141	SARS-CoV-2_testing_team
hCoV-19/USA/FL-CDC-QDX25164680/2021	2021-05-20	EPI_ISL_2439532	Quest_Diagnostics_Incorporated
hCoV-19/England/ALDP-AA2DF0/2020	2020-10-22	EPI_ISL_623969	Lighthouse_Lab_in_Alderley_Park
hCoV-19/England/PHEC-15B2D2/2021	2021-01-18	EPI_ISL_2737489	Respiratory_Virus_Unit
hCoV-19/Denmark/DCGC-59540/2021	2021-04-05	EPI_ISL_1868111	Department_of_Virus_and_Microbiological_Special_Diagnostics
hCoV-19/USA/MN-CDC-STM-000044882/2021	2021-03-28	EPI_ISL_1592425	Helix/Illumina
hCoV-19/Finland/9A785S11A/2020	2020-04-09	EPI_ISL_481735	Department_of_Virology_and_Immunology
hCoV-19/England/ALDP-1389625/2021	2021-03-04	EPI_ISL_1243209	Lighthouse_Lab_in_Alderley_Park
hCoV-19/USA/CO-CDC-MMB09003079/2021	2021-05-29	EPI_ISL_2875202	Mako_Medical
hCoV-19/India/ML-1727400000238/2021	2021-06-23	EPI_ISL_3019142	INSACOG-MEGHALAYA
hCoV-19/Ireland/G-NVRL-M34IRL54514/2021	2021-07-30	EPI_ISL_3739491	National_Virus_Reference_Laboratory
hCoV-19/England/ALDP-1C03B1C/2021	2021-08-18	EPI_ISL_3702259	Lighthouse_Lab_in_Alderley_Park
hCoV-19/USA/MI-MDHHS-SC29091/2021	2021-04-06	EPI_ISL_2959501	Michigan_Department_of_Health_and_Human_Services
hCoV-19/Sweden/01_SE100_21CS500442/2021	2021-02-22	EPI_ISL_1313392	Karolinska_University_Hospital
hCoV-19/USA/TX-HMH-MCoV-24871/2021	2021-01-20	EPI_ISL_1079485	Houston_Methodist_Hospital
hCoV-19/Germany/BW-RKI-I-176137/2021	2021-06-04	EPI_ISL_2632767	Limbach_-_MVZ_Humangenetik_Ulm
hCoV-19/USA/WY-WYPHL20132860/2020	2020-11-12	EPI_ISL_1857305	Wyoming_Public_Health_Laboratory
hCoV-19/Germany/NW-RKI-I-207656/2021	2021-08-18	EPI_ISL_3877184	SYNLAB_MVZ_Leverkusen
hCoV-19/Canada/QC-1nDJXQ-Q5253039C2/2021	2021-01-25	EPI_ISL_2821398	Laboratoire_de_sant\u00e9_publique_du_Qu\u00e9bec
hCoV-19/England/QEUH-14A8188/2021	2021-03-30	EPI_ISL_1519557	Lighthouse_Lab_in_Glasgow
hCoV-19/England/MILK-12B5A25/2021	2021-02-12	EPI_ISL_1069570	Lighthouse_Lab_in_Milton_Keynes
hCoV-19/England/QEUH-12FE589/2021	2021-02-22	EPI_ISL_1256620	Lighthouse_Lab_in_Glasgow
hCoV-19/USA/PA-CDC-STM-000059354/2021	2021-04-17	EPI_ISL_1991217	Helix/Illumina
hCoV-19/England/ALDP-1784820/2021	2021-06-20	EPI_ISL_2729507	Lighthouse_Lab_in_Alderley_Park
hCoV-19/Portugal/PT10928/2021	2021-06-28	EPI_ISL_2895396	SESARAM
hCoV-19/England/QEUH-9AE33F/2020	2020-09-02	EPI_ISL_638633	Department_of_Pathology
hCoV-19/Denmark/DCGC-27831/2020	2020-12-21	EPI_ISL_815922	Department_of_Virus_and_Microbiological_Special_Diagnostics
hCoV-19/England/PLYM-1A5EF54/2021	2021-07-28	EPI_ISL_3248015	Lighthouse_Laboratory_Plymouth
hCoV-19/Belgium/rega-10286/2021	2021-06-03	EPI_ISL_2864328	KU_Leuven
hCoV-19/Switzerland/AG-ETHZ-440965/2021	2021-01-05	EPI_ISL_1259950	Viollier_AG
hCoV-19/Japan/PG-60453/2021	2021-05-19	EPI_ISL_2777189	Pathogen_Genomics_Center
hCoV-19/USA/CA-CDPH-2000017109/2021	2021-01-05	EPI_ISL_3315907	CDPH_VBL
hCoV-19/Mauritius/161754/2021	2021-05-11	EPI_ISL_3231405	Airport_Health_Laboratory/Central_Health_Laboratory
hCoV-19/Denmark/DCGC-57563/2021	2021-03-01	EPI_ISL_1866063	Department_of_Virus_and_Microbiological_Special_Diagnostics
hCoV-19/USA/VA-CAV_VAS3N_00000618_01/2021	2021-02-00	EPI_ISL_1856502	UVA_Clinical_Microbiology_Lab
hCoV-19/France/HDF-P027-21183C4232/2021	2021-05-00	EPI_ISL_2227219	CHU_LILLE
hCoV-19/Germany/un-RKI-I-072810/2021	2021-03-22	EPI_ISL_1639585	SYNLAB_MVZ_Heidelberg
hCoV-19/Germany/BW-RKI-I-025654/2021	2021-02-18	EPI_ISL_1155837	SYNLAB_MVZ_Heidelberg
hCoV-19/Germany/BY-RKI-I-064095/2021	2021-03-24	EPI_ISL_1569279	LabKom_-_Labor_Augsburg_MVZ_GmbH
hCoV-19/England/QEUH-9B5696/2020	2020-09-03	EPI_ISL_590384	Lighthouse_Lab_in_Glasgow
hCoV-19/France/OCC-CERBAHC-07965919/2021	2021-00-00	EPI_ISL_3491776	LBM_Cerballiance_Luchon
hCoV-19/France/PAC-IHUCOVID-2588/2020	2020-10-21	EPI_ISL_804481	MEPHI
hCoV-19/USA/CA-CDPH-2000019044/2021	2021-01-04	EPI_ISL_3333294	California_Department_of_Public_Health_Valencia_Branch_Laboratory_(CDPH_VBL)
hCoV-19/France/HDF-100002992136/2021	2021-05-00	EPI_ISL_2332001	Synlab_Haut_de_France
hCoV-19/Slovenia/91398/2020	2020-09-12	EPI_ISL_2644330	Institute_of_Microbiology_and_Immunology
hCoV-19/Germany/un-RKI-I-033982/2021	2021-03-02	EPI_ISL_1218295	Medizinisches_Zentrallabor_Altenburg_GmbH_&_Co.KG
hCoV-19/Sweden/3934390263/2021	2021-03-10	EPI_ISL_2216808	Swedish_national_genomic_surveillance_program_of_SARS-CoV-2
hCoV-19/France/IDF-HMN-21032010514/2021	2021-03-01	EPI_ISL_1672763	HOPITAL_G._CLEMENCEAU
hCoV-19/Germany/NW-RKI-I-091607/2021	2021-03-30	EPI_ISL_1726594	SYNLAB_MVZ_Leverkusen
hCoV-19/England/LIVE-1D2E39/2020	2020-03-31	EPI_ISL_612428	Liverpool_Clinical_Laboratories
hCoV-19/England/QEUH-B303C7/2020	2020-11-04	EPI_ISL_659879	Lighthouse_Lab_in_Glasgow
hCoV-19/USA/WA-S2103/2020	2020-06-06	EPI_ISL_497531	Washington_State_Department_of_Health
hCoV-19/Bulgaria/21BG-EU_003049_Pl28/2021	2021-05-07	EPI_ISL_2621469	National_Center_of_Infectious_and_Parasitic_Diseases
hCoV-19/England/QEUH-13F5DF2/2021	2021-03-15	EPI_ISL_1343654	Lighthouse_Lab_in_Glasgow
hCoV-19/Canada/ON-PHL-21-13758/2021	2021-04-00	EPI_ISL_2452128	Public_Health_Ontario_Laboratory
hCoV-19/Denmark/DCGC-6864/2020	2020-10-12	EPI_ISL_619709	Department_of_Virus_and_Microbiological_Special_Diagnostics
hCoV-19/Germany/NW-RKI-I-107591/2021	2021-04-17	EPI_ISL_1851354	Labor_ZOTZ
hCoV-19/USA/MN-1093/2021	2021-04-15	EPI_ISL_2295615	Public_Health_Laboratory
hCoV-19/England/QEUH-134932A/2021	2021-02-25	EPI_ISL_1333035	Lighthouse_Lab_in_Glasgow
hCoV-19/USA/CA-CDPH-2000049522/2021	2021-06-08	EPI_ISL_3669487	CDPH_VBL
hCoV-19/USA/MI-UM-10036799095/2020	2020-11-05	EPI_ISL_707834	University_of_Michigan_Clinical_Microbiology_Laboratory
hCoV-19/Finland/3TouS5D9/2020	2020-05-03	EPI_ISL_1240695	Department_of_Virology_and_Immunology
hCoV-19/Switzerland/ZH-UZH-IMV-3ba26002/2020	2020-04-12	EPI_ISL_939669	Division_of_Infectious_Diseases
hCoV-19/Peru/AMA-INS-1597/2021	2021-04-07	EPI_ISL_2921526	Laboratorio_de_Referencial_Nacional_de_Virus_Respiratorios
hCoV-19/Australia/VIC3898/2020	2020-07-13	EPI_ISL_520610	Microbiological_Diagnostic_Unit_-_Public_Health_Laboratory_(MDU-PHL)
hCoV-19/Slovenia/7532/2021	2021-01-06	EPI_ISL_2465348	Institute_of_Microbiology_and_Immunology
hCoV-19/France/PAC-IHU-28265_Nova1/2021	2021-08-00	EPI_ISL_3934444	MEPHI
hCoV-19/Canada/ON-PHL-21-20034/2021	2021-05-00	EPI_ISL_2630911	Public_Health_Ontario_Laboratory
hCoV-19/USA/UT-UPHL-210716785960/2021	2021-07-06	EPI_ISL_3268778	Utah_Public_Health_Laboratory
hCoV-19/Scotland/QEUH-12DE446/2021	2021-02-20	EPI_ISL_1123104	Lighthouse_Lab_in_Glasgow
hCoV-19/England/QEUH-19C5988/2021	2021-07-20	EPI_ISL_3124859	Lighthouse_Lab_in_Glasgow
hCoV-19/Wales/PHWC-4DC27C/2021	2021-03-08	EPI_ISL_1309933	Originating_lab
hCoV-19/England/QEUH-19D1C53/2021	2021-07-22	EPI_ISL_3126676	Lighthouse_Lab_in_Glasgow
hCoV-19/USA/IL-NM-5871/2021	2021-01-06	EPI_ISL_936932	Northwestern_Memorial_Hospital
hCoV-19/England/MILK-11D80B2/2021	2021-01-29	EPI_ISL_957148	Lighthouse_Lab_in_Milton_Keynes
hCoV-19/Canada/ON-PHL-21-22735/2021	2021-06-00	EPI_ISL_2823392	Public_Health_Ontario_Laboratory
hCoV-19/Denmark/DCGC-68337/2021	2021-03-08	EPI_ISL_1876908	Department_of_Virus_and_Microbiological_Special_Diagnostics
hCoV-19/France/HDF-P122-21113C5107/2021	2021-03-17	EPI_ISL_1577344	CHU_Lille
hCoV-19/England/NORW-13DA625/2021	2021-06-01	EPI_ISL_2519908	Quadram_Institute_Bioscience
hCoV-19/Turkey/HSGM-FS3870/2021	2021-08-07	EPI_ISL_3413278	Ministry_of_Health_Turkey
hCoV-19/Canada/QC-CHIC-R6152147/2020	2020-12-15	EPI_ISL_1522447	Laboratoire_de_sant\u00e9_publique_du_Qu\u00e9bec
hCoV-19/USA/WA-UW-3046/2020	2020-03-27	EPI_ISL_486084	UW_Virology_Lab
hCoV-19/USA/CA-SEARCH-104865/2021	2021-07-19	EPI_ISL_3261708	Scripps_Medical_Laboratory
hCoV-19/Denmark/DCGC-90348/2021	2021-04-26	EPI_ISL_2026607	Department_of_Virus_and_Microbiological_Special_Diagnostics
hCoV-19/Poland/PL_P768/2021	2021-03-14	EPI_ISL_1411601	1._Glowny_Inspektorat_Sanitarny.\n2._Diagnostyka._Laboratoria_Medyczne.
hCoV-19/USA/FL-CDC-QDX22283778/2021	2021-02-21	EPI_ISL_1220506	Quest_Diagnostics_Incorporated
hCoV-19/Norway/10858/2021	2021-04-24	EPI_ISL_2225887	Haukeland_University_Hospital
hCoV-19/Canada/SK-NML-59932/2021	2021-04-21	EPI_ISL_2565034	SK-Roy_Romanow_Provincial_Laboratory
hCoV-19/USA/OR-OSPHL00700/2021	2021-05-14	EPI_ISL_2339327	Oregon_State_Public_Health_Laboratory
hCoV-19/Indonesia/JK-NIHRD-MI2102832/2021	2021-02-25	EPI_ISL_1824609	National_Institute_of_Health_Research_and_Development
hCoV-19/Japan/PG-9888/2020	2020-07-25	EPI_ISL_902597	Pathogen_Genomics_Center
hCoV-19/Mexico/CHH_LANGEBIO_IMSS_0281/2021	2021-03-29	EPI_ISL_1661990	Centro_de_Investigacion_Biomedica_del_Noreste_(CIBIN)
hCoV-19/Ukraine/40-62246/2021	2021-06-17	EPI_ISL_3262128	SI_\u00abPublic_Health_Center_of_MHU\u00bb
hCoV-19/Denmark/DCGC-125790/2021	2021-07-06	EPI_ISL_3076425	Department_of_Bacteria
hCoV-19/USA/MN-CDC-IBX258609362150/2021	2021-04-26	EPI_ISL_2088454	Infinity_Biologix
hCoV-19/Scotland/QEUH-18332C7/2021	2021-07-01	EPI_ISL_2865377	Lighthouse_Lab_in_Glasgow
hCoV-19/Germany/NW-RKI-I-013740/2021	2021-01-19	EPI_ISL_1143876	Labor_ZOTZ
hCoV-19/Czech_Republic/CSQ0531/2021	2021-08-15	EPI_ISL_3724573	Fakultn\u00ed_nemocnice_Brno
hCoV-19/USA/OR-OHSU-10199/2021	2021-01-25	EPI_ISL_1541473	OHSU_Lab_Services_Molecular_Microbiology_Lab
hCoV-19/England/MILK-EB4331/2021	2021-01-02	EPI_ISL_820742	Lighthouse_Lab_in_Milton_Keynes
hCoV-19/Singapore/2168/2021	2021-07-18	EPI_ISL_3052896	National_Public_Health_Laboratory
hCoV-19/England/MILK-1747F24/2021	2021-06-19	EPI_ISL_2700396	Lighthouse_Lab_in_Milton_Keynes
hCoV-19/USA/ID-CDC-IBX954087546880/2021	2021-04-13	EPI_ISL_2047491	Infinity_Biologix
hCoV-19/USA/OH-USAFSAM-S1511/2021	2021-03-23	EPI_ISL_1711254	US_Air_Force_School_of_Aerospace_Medicine
hCoV-19/Scotland/QEUH-183E217/2021	2021-07-01	EPI_ISL_2913878	Lighthouse_Lab_in_Glasgow
hCoV-19/Slovenia/99029/2020	2020-09-18	EPI_ISL_2644365	Institute_of_Microbiology_and_Immunology
hCoV-19/USA/AZ-ASU9293/2021	2021-01-26	EPI_ISL_3255523	Arizona_State_University
hCoV-19/France/NAQ-HCL021032583901/2021	2021-02-16	EPI_ISL_1220343	CH_NIORT
hCoV-19/Japan/PG-89974/2021	2021-07-02	EPI_ISL_3873491	Ishikawa_Prefectural_Institute_of_Public_Health_and_Enviromental_Science
hCoV-19/Scotland/QEUH-1839C1E/2021	2021-07-02	EPI_ISL_2917989	Lighthouse_Lab_in_Glasgow
hCoV-19/England/CAMC-11053FF/2021	2021-01-21	EPI_ISL_933185	Lighthouse_Lab_in_Cambridge
hCoV-19/USA/CA-CDC-LC0039736/2021	2021-04-01	EPI_ISL_1612784	Laboratory_Corporation_of_America
hCoV-19/Iceland/9378/2021	2021-08-10	EPI_ISL_3928342	The_National_University_Hospital_of_Iceland
hCoV-19/Italy/CAM-TIGEM-2617/2021	2021-00-00	EPI_ISL_1061333	Istituto_Zooprofilattico_Sperimentale_del_Mezzogiorno_(IZSM)
hCoV-19/Ireland/RN-NVRL-M33IRL33108/2021	2021-07-12	EPI_ISL_3247530	National_Virus_Reference_Laboratory
hCoV-19/England/CAMC-11AAB03/2021	2021-01-25	EPI_ISL_997001	Department_of_Pathology
hCoV-19/Kazakhstan/ALA-NRL-383S/2021	2021-04-02	EPI_ISL_2162155	\National_Center_of_Expertise\_CSEC_MH_RK_in_Almaty_city
hCoV-19/Scotland/QEUH-1BFDFDE/2021	2021-08-17	EPI_ISL_3730272	Lighthouse_Lab_in_Glasgow
hCoV-19/USA/CO-CDPHE-2101229448/2021	2021-06-01	EPI_ISL_3048249	Colorado_Department_of_Public_Health_and_Environment
hCoV-19/USA/HI-CDC-QDX25890951/2021	2021-06-13	EPI_ISL_2870997	Quest_Diagnostics_Incorporated
hCoV-19/USA/IL-CDC-LC0182539/2021	2021-08-03	EPI_ISL_3749901	Laboratory_Corporation_of_America
hCoV-19/USA/CA-CDC-QDX21611783/2021	2021-01-31	EPI_ISL_1088511	Quest_Diagnostics_Incorporated
hCoV-19/USA/NC-CDC-QDX25847572/2021	2021-06-10	EPI_ISL_2872048	Quest_Diagnostics_Incorporated
hCoV-19/Denmark/DCGC-53319/2021	2021-03-15	EPI_ISL_1861373	Department_of_Virus_and_Microbiological_Special_Diagnostics
hCoV-19/England/MILK-1BA72CB/2021	2021-08-14	EPI_ISL_3529310	Lighthouse_Lab_in_Milton_Keynes
hCoV-19/England/ALDP-152D07E/2021	2021-04-22	EPI_ISL_1806813	Lighthouse_Lab_in_Alderley_Park
hCoV-19/USA/FL-CDC-QDX23527408/2021	2021-04-01	EPI_ISL_1622024	Quest_Diagnostics_Incorporated
hCoV-19/Peru/ARE-INS-3220/2021	2021-06-28	EPI_ISL_3826975	Laboratorio_de_Referencia_Nacional_de_Virus_Respiratorios._Centro_Nacional_de_Salud_Publica._Instituto_Nacional_de_Salud_Peru.
hCoV-19/Finland/V869/2021	2021-02-05	EPI_ISL_1842422	Department_of_Virology_and_Immunology
hCoV-19/Sweden/36871946XXP/2021	2021-05-04	EPI_ISL_2416436	Swedish_national_genomic_surveillance_program_of_SARS-CoV-2
hCoV-19/USA/FL-CDC-STM-000072219/2021	2021-05-11	EPI_ISL_2320243	Helix/Illumina
hCoV-19/USA/UT-UPHL-210612032666/2021	2021-04-19	EPI_ISL_2679729	Utah_Public_Health_Laboratory
hCoV-19/England/ALDP-145E752/2021	2021-03-22	EPI_ISL_1468132	Lighthouse_Lab_in_Alderley_Park
hCoV-19/France/NOR-HMN-21072120295/2021	2021-07-06	EPI_ISL_3392209	CH.DIEPPE_laboratoire
hCoV-19/England/PLYM-1AB975F/2021	2021-08-02	EPI_ISL_3338393	Lighthouse_Laboratory_Plymouth
hCoV-19/Canada/BC-BCCDC-144893/2021	2021-05-14	EPI_ISL_3601298	British_Columbia_Centre_For_Disease_Control
hCoV-19/USA/CA-CDC-FG-021063/2021	2021-04-12	EPI_ISL_1666176	Fulgent_Genetics
hCoV-19/Netherlands/OV-RIVM-18357/2021	2021-03-04	EPI_ISL_1370607	Dutch_COVID-19_response_team
hCoV-19/Canada/BC-BCCDC-90479/2021	2021-05-23	EPI_ISL_3487673	British_Columbia_Centre_For_Disease_Control
hCoV-19/Spain/CL-COV08964/2021	2021-07-12	EPI_ISL_3645419	SARS-CoV-2_Sequencing_Castilla_y_Leon-Spain_Consortium
hCoV-19/USA/FL-CDC-STM-000019355/2021	2021-02-18	EPI_ISL_1269017	Helix/Illumina
hCoV-19/Portugal/PT1515/2020	2020-03-15	EPI_ISL_511474	Instituto_Nacional_de_Saude_(INSA)
hCoV-19/Ireland/D-NVRL-S21IRL00100316/2021	2021-07-12	EPI_ISL_3088075	National_Virus_Reference_Laboratory
hCoV-19/Norway/0834/2021	2021-01-04	EPI_ISL_1118468	Department_of_Medical_Microbiology
hCoV-19/Japan/PG-64661/2021	2021-06-21	EPI_ISL_3191620	Fukuoka_Institute_of_Health_and_Environmental_Sciences
hCoV-19/USA/GA-CDC-QDX27529159/2021	2021-08-07	EPI_ISL_3823976	Quest_Diagnostics_Incorporated
hCoV-19/Australia/VIC6389/2020	2020-07-24	EPI_ISL_521181	Microbiological_Diagnostic_Unit_-_Public_Health_Laboratory_(MDU-PHL)
hCoV-19/England/NORW-F8DB9/2020	2020-11-29	EPI_ISL_725377	Quadram_Institute_Bioscience
hCoV-19/South_Korea/KDCA8084/2021	2021-07-30	EPI_ISL_3452479	Division_of_Emerging_Infectious_Diseases
hCoV-19/Spain/CL-COV08695/2021	2021-07-18	EPI_ISL_3587943	SARS-CoV-2_Sequencing_Castilla_y_Leon-Spain_Consortium
hCoV-19/Germany/SN-RKI-I-014875/2021	2021-01-27	EPI_ISL_1145013	Bioscientia_Labor_Wermsdorf
hCoV-19/England/MILK-1A589C5/2021	2021-07-28	EPI_ISL_3287465	Lighthouse_Lab_in_Milton_Keynes
hCoV-19/England/SHEF-10CE3F3/2021	2021-01-12	EPI_ISL_924230	Virology_Department
hCoV-19/England/BRBR-1A1F9CA/2021	2021-07-25	EPI_ISL_3228122	Berkshire_and_Surrey_Pathology_Services_Lighthouse_Laboratory
hCoV-19/England/ALDP-E2ADDE/2021	2021-01-02	EPI_ISL_821614	Lighthouse_Lab_in_Alderley_Park
hCoV-19/Malaysia/UNIMAS-17029/2021	2021-04-02	EPI_ISL_2535618	Ministry_of_Health_Hospitals
hCoV-19/Russia/IRK-IAM10/2020	2020-07-00	EPI_ISL_1859425	Federal_State_Public_Scientific_Institution_\u0412\u00abScientific_\u0420\u040eentre_for_Family_Health_and_Human_Reproduction_Problems\u0412\u00bb
hCoV-19/USA/CO-CDC-FG-017039/2021	2021-03-24	EPI_ISL_1557180	Fulgent_Genetics
hCoV-19/Ghana/WACCBIP-GS275/2020	2020-12-03	EPI_ISL_1255181	West_African_Centre_for_Cell_Biology_of_Infectious_Pathogens_(WACCBIP)
hCoV-19/USA/CA-SEARCH-104183/2021	2021-07-08	EPI_ISL_3216030	Sharp_HealthCare_Laboratory
hCoV-19/USA/GA-GPHL-0986/2021	2021-08-02	EPI_ISL_3435255	GA_Department_of_Public_Health
hCoV-19/Slovenia/221409/2021	2021-04-25	EPI_ISL_2272251	Institute_of_Microbiology_and_Immunology
hCoV-19/Norway/11735/2021	2021-05-04	EPI_ISL_2333305	Haukeland_University_Hospital
hCoV-19/Italy/LAZ-AMC-2101201622-DS/2021	2021-01-20	EPI_ISL_2036805	Virology_Laboratory
hCoV-19/USA/UT-UPHL-210626123877/2021	2021-06-12	EPI_ISL_2856941	Utah_Public_Health_Laboratory
hCoV-19/Italy/CAM-TIGEM-IZSM-COLLI-19080/2021	2021-08-22	EPI_ISL_3852668	Microbiologia_e_Virologia_Cotugno
hCoV-19/Belgium/MBLGPF273710/2021	2021-06-24	EPI_ISL_2927083	Cliniques_universitaires_Saint-Luc
hCoV-19/USA/WY-WYPHL-21040081/2021	2021-06-07	EPI_ISL_2603405	Wyoming_Public_Health_Laboratory
hCoV-19/Indonesia/JK-FKUI-29757/2021	2021-06-25	EPI_ISL_2835644	Clinical_Microbiology_Laboratory
hCoV-19/USA/NY-SURV0472/2020	2020-03-09	EPI_ISL_436068	NYC_Department_of_Health_and_Mental_Hygiene
hCoV-19/USA/VA-DCLS-4645/2021	2021-04-05	EPI_ISL_1822103	Virginia_Division_of_Consolidated_Laboratory_Services
hCoV-19/Germany/NW-RKI-I-101003/2021	2021-04-23	EPI_ISL_1846565	SYNLAB_MVZ_Leverkusen
hCoV-19/England/ALDP-1325E14/2021	2021-02-22	EPI_ISL_1247162	Virology_Department
hCoV-19/Brazil/SP-IB_102384/2021	2021-03-21	EPI_ISL_2345422	AMBULATORIO_DE_ESPECIALIDADE_V_E_MOGI_MIRIM
hCoV-19/USA/HI-QDX-163/2020	2020-03-12	EPI_ISL_468573	Quest_Diagnostics
hCoV-19/Denmark/DCGC-87694/2021	2021-04-26	EPI_ISL_2023879	Department_of_Virus_and_Microbiological_Special_Diagnostics
hCoV-19/Poland/PZH-LUM-0414/2021	2021-04-21	EPI_ISL_2015712	Laboratorium_Analiz_Lekarskich_Alab_Rzesz\u00f3w
hCoV-19/USA/MI-MDHHS-SC23016/2020	2020-11-30	EPI_ISL_848031	Michigan_Department_of_Health_and_Human_Services
hCoV-19/Japan/PG-85526/2021	2021-07-30	EPI_ISL_3897817	SARS-CoV-2_testing_team
hCoV-19/Netherlands/LI-MUMC-2745/2021	2021-06-01	EPI_ISL_2644737	Dutch_COVID-19_response_team
hCoV-19/England/CAMC-C44918/2020	2020-12-10	EPI_ISL_719413	Lighthouse_Lab_in_Cambridge
hCoV-19/Japan/PG-13252/2020	2020-07-24	EPI_ISL_897566	Pathogen_Genomics_Center
hCoV-19/England/ALDP-AA4B12/2020	2020-10-21	EPI_ISL_630929	Lighthouse_Lab_in_Alderley_Park
hCoV-19/Switzerland/BS-42478455/2020	2020-10-10	EPI_ISL_830884	University_Hospital_Basel
hCoV-19/England/BRIS-1854336/2020	2020-04-28	EPI_ISL_492253	PHE_South_West_Regional_Laboratory
hCoV-19/Spain/HUSE-00299/2021	2021-04-19	EPI_ISL_2020150	HOSPITAL_UNIVERSITARIO_SON_ESPASES
hCoV-19/Wales/PHWC-4856B2/2020	2020-10-26	EPI_ISL_628206	Wales_Specialist_Virology_Centre_Sequencing_lab
hCoV-19/USA/CA-CZB-29549/2020	2020-12-28	EPI_ISL_1701224	Alameda_County_Public_Health_Lab
hCoV-19/USA/FL-CDC-LC0104349/2021	2021-07-19	EPI_ISL_3330615	Laboratory_Corporation_of_America
hCoV-19/England/MILK-14E29D5/2021	2021-04-06	EPI_ISL_1632032	Lighthouse_Lab_in_Milton_Keynes
hCoV-19/Netherlands/ZE-RIVM-12980/2021	2021-01-30	EPI_ISL_1035118	Dutch_COVID-19_response_team
hCoV-19/USA/TX-HMH-784/2020	2020-04-04	EPI_ISL_545659	Houston_Methodist_Hospital
hCoV-19/Italy/CAM-TIGEM-IZSM-COLLI-12883/2021	2021-05-01	EPI_ISL_2171547	Istituto_Zooprofilattico_Sperimentale_del_Mezzogiorno
hCoV-19/USA/WA-UW-67511/2021	2021-03-16	EPI_ISL_1400403	UW_Virology_Lab
hCoV-19/Netherlands/NB-RIVM-32907/2021	2021-05-05	EPI_ISL_2219102	Dutch_COVID-19_response_team
hCoV-19/USA/FL-BPHL-2836/2021	2021-04-21	EPI_ISL_2008850	Florida_Bureau_of_Public_Health_Laboratories
hCoV-19/Denmark/DCGC-112661/2021	2021-05-31	EPI_ISL_2666799	Department_of_Bacteria
hCoV-19/Germany/HH-RKI-I-105099/2021	2021-03-31	EPI_ISL_1849631	SYNLAB_MVZ_Hamburg
hCoV-19/France/IDF-IPP14132/2021	2021-06-08	EPI_ISL_2612676	Labo_Analyses_Med
hCoV-19/USA/MN-CDC-IBX108990020440/2021	2021-04-01	EPI_ISL_1694288	Infinity_Biologix
hCoV-19/England/PHWC-PY8FQZ/2021	2021-06-18	EPI_ISL_2707457	Originating_lab
hCoV-19/Luxembourg/LNS4569788/2020	2020-03-17	EPI_ISL_421752	Laboratoire_National_de_Sante
hCoV-19/India/NL-NIBMG-1324700007909/2021	2021-05-05	EPI_ISL_2675368	INSACOG-NAGALAND
hCoV-19/Denmark/DCGC-6728/2020	2020-10-05	EPI_ISL_622398	Department_of_Virus_and_Microbiological_Special_Diagnostics
hCoV-19/Slovakia/8377/2021	2021-04-06	EPI_ISL_2380200	Public_Health_Authority_of_the_Slovak_Republic
hCoV-19/England/QEUH-13713ED/2021	2021-03-02	EPI_ISL_1243731	Lighthouse_Lab_in_Glasgow
hCoV-19/England/MILK-1C12A0E/2021	2021-08-18	EPI_ISL_3701478	Lighthouse_Lab_in_Milton_Keynes
hCoV-19/USA/FL-CDC-FG-027352/2021	2021-04-16	EPI_ISL_1839194	Fulgent_Genetics
hCoV-19/Germany/BY-MVP-000006137/2021	2021-05-25	EPI_ISL_2450273	Max_von_Pettenkofer_Institute
hCoV-19/USA/FL-CDC-LC0054985/2021	2021-04-27	EPI_ISL_2045547	Laboratory_Corporation_of_America
hCoV-19/USA/CA-CDC-QDX24603474/2021	2021-05-04	EPI_ISL_2268883	Quest_Diagnostics_Incorporated
hCoV-19/USA/TX-HMH-MCoV-27535/2021	2021-02-18	EPI_ISL_1237317	Houston_Methodist_Hospital
hCoV-19/Germany/HH-RKI-I-043814/2021	2021-03-04	EPI_ISL_1351002	SYNLAB_MVZ_Hamburg
hCoV-19/Denmark/DCGC-60778/2021	2021-03-22	EPI_ISL_1869349	Department_of_Virus_and_Microbiological_Special_Diagnostics
hCoV-19/Poland/NIPH-NIH_ECDC-5460/2021	2021-05-05	EPI_ISL_2322640	LABORATORIUM_BADA\u0143_KLINICZNYCH_WSSE_w_OPOLU
hCoV-19/Italy/EMR-C06_21_14/2021	2021-02-22	EPI_ISL_3061651	U.O._Microbiologia_Laboratorio_Unico_Centro_Servizi_-_AUSL_della_Romagna
hCoV-19/Netherlands/ZH-EMC-2769/2021	2021-00-00	EPI_ISL_2483553	Dutch_COVID-19_response_team
hCoV-19/USA/FL-CDC-STM-000036739/2021	2021-03-15	EPI_ISL_1553523	Helix/Illumina
hCoV-19/England/MILK-1C1245B/2021	2021-08-18	EPI_ISL_3701579	Lighthouse_Lab_in_Milton_Keynes
hCoV-19/Germany/TH-RKI-I-054778/2021	2021-03-20	EPI_ISL_1438347	SYNLAB_Jena_Oncoscreen
hCoV-19/Denmark/DCGC-91580/2021	2021-04-26	EPI_ISL_2027870	Department_of_Virus_and_Microbiological_Special_Diagnostics
hCoV-19/Germany/ST-MD1716/2020	2021-03-19	EPI_ISL_1670056	Institute_of_Medical_Microbiology_and_Hospital_Hygiene
hCoV-19/England/MILK-B59CFA/2020	2020-11-05	EPI_ISL_839368	Oxford_Viromics
hCoV-19/USA/TX-DSHS-3901/2021	2021-02-05	EPI_ISL_1291319	TXDSHS
hCoV-19/Germany/RP-RKI-I-076030/2021	2021-04-08	EPI_ISL_1641781	SYNLAB_MVZ_Trier
hCoV-19/Scotland/QEUH-15DB9ED/2021	2021-05-27	EPI_ISL_2406706	Lighthouse_Lab_in_Glasgow
hCoV-19/Canada/QC-L00333636/2021	2021-03-11	EPI_ISL_3143367	Laboratoire_de_sant\u00e9_publique_du_Qu\u00e9bec
hCoV-19/England/ALDP-DCB07D/2020	2020-12-31	EPI_ISL_821985	Lighthouse_Lab_in_Alderley_Park
hCoV-19/USA/CA-CDC-FG-059716/2021	2021-08-03	EPI_ISL_3350773	Fulgent_Genetics
hCoV-19/France/ARA-210016695101/2021	2021-03-16	EPI_ISL_1406603	Centre_Hospitalier_RIOM
hCoV-19/USA/IL-IDPH-MCH-S-000927/2020	2020-06-02	EPI_ISL_1225756	Illinois_Department_of_Public_Health
hCoV-19/Turkey/HSGM-C1934/2021	2021-07-07	EPI_ISL_3564843	Ministry_of_Health_Turkey
hCoV-19/Denmark/DCGC-19882/2020	2020-12-07	EPI_ISL_747850	Department_of_Virus_and_Microbiological_Special_Diagnostics
hCoV-19/Wales/PHWC-486CCE/2020	2020-10-31	EPI_ISL_639122	Wales_Specialist_Virology_Centre_Sequencing_lab
hCoV-19/Denmark/DCGC-22399/2020	2020-12-14	EPI_ISL_757541	Department_of_Virus_and_Microbiological_Special_Diagnostics
hCoV-19/England/ALDP-129A1B8/2021	2021-02-12	EPI_ISL_1042841	Lighthouse_Lab_in_Alderley_Park
hCoV-19/England/ALDP-182550B/2021	2021-06-27	EPI_ISL_2867752	Lighthouse_Lab_in_Alderley_Park
hCoV-19/Brazil/MT-3478/2021	2021-04-14	EPI_ISL_3316215	LACEN_do_Estado_de_Mato_Grosso
hCoV-19/Denmark/DCGC-73287/2021	2021-04-12	EPI_ISL_1881858	Department_of_Virus_and_Microbiological_Special_Diagnostics
hCoV-19/Scotland/QEUH-13DD507/2021	2021-03-13	EPI_ISL_1345134	Lighthouse_Lab_in_Glasgow
hCoV-19/Japan/PG-72116/2021	2021-07-16	EPI_ISL_3871571	Kumamoto_Prefectural_Institute_of_Public-Health_and_Environmental_Science
hCoV-19/USA/AZ-TG273282/2020	2020-03-25	EPI_ISL_426559	AZ_SPHL
hCoV-19/England/QEUH-A22341/2020	2020-10-01	EPI_ISL_587391	Lighthouse_Lab_in_Glasgow
hCoV-19/England/NORW-13E9456/2021	2021-07-04	EPI_ISL_2902923	Quadram_Institute_Bioscience
hCoV-19/Portugal/PT7071/2021	2021-04-16	EPI_ISL_2004207	Instituto_Nacional_de_Saude_(INSA)_and_i3S_-_Instituto_de_Investiga\u00e7\u00e3o_e_Inova\u00e7\u00e3o_em_Sa\u00fade
hCoV-19/USA/WA-UW-21042795953/2021	2021-04-27	EPI_ISL_2503098	UW_Virology_Lab
hCoV-19/Scotland/QEUH-1C67299/2021	2021-08-22	EPI_ISL_3811516	Lighthouse_Lab_in_Glasgow
hCoV-19/Japan/OUH22176/2020	2020-12-16	EPI_ISL_3099003	Osaka_University_Hospital
hCoV-19/Denmark/DCGC-3258/2020	2020-08-31	EPI_ISL_616058	Department_of_Virus_and_Microbiological_Special_Diagnostics
hCoV-19/Netherlands/NB-EMC-842/2020	2020-10-24	EPI_ISL_1311756	Dutch_COVID-19_response_team
hCoV-19/USA/AL-CDC-ASC210249064/2021	2021-07-27	EPI_ISL_3851943	Aegis_Sciences_Corporation
hCoV-19/England/CAMC-120881A/2021	2021-02-04	EPI_ISL_985478	Lighthouse_Lab_in_Cambridge
hCoV-19/India/TN-ICMR-MCL_3677_4660/2021	2021-05-00	EPI_ISL_3315865	Indian_Council_of_Medical_Research-National_Institute_of_Virology	\u00a0Microbial_Containment_Complex
hCoV-19/England/ALDP-4AD283/2020	2020-06-14	EPI_ISL_559303	Lighthouse_Lab_in_Alderley_Park
hCoV-19/Denmark/DCGC-133663/2021	2021-07-19	EPI_ISL_3072605	Department_of_Bacteria
hCoV-19/USA/NC-CDC-STM-000048727/2021	2021-03-31	EPI_ISL_1679803	Helix/Illumina
hCoV-19/Spain/AN-IBV-99023104/2021	2021-02-17	EPI_ISL_1272435	Hospital_General_Universitario_Gregorio_Mara\u00f1\u00f3n
hCoV-19/Brazil/SP-IB_122206/2021	2021-07-20	EPI_ISL_3246133	HOSPITAL_MUNICIPAL_DE_SAO_VICENTE
hCoV-19/USA/CA-SEARCH-10067/2021	2021-01-26	EPI_ISL_1816543	EXCITE_Lab
hCoV-19/Sweden/SE00491092/2021	2021-05-07	EPI_ISL_2413629	Swedish_national_genomic_surveillance_program_of_SARS-CoV-2
hCoV-19/Turkey/HSGM-8334/2021	2021-03-03	EPI_ISL_1403698	Ministry_of_Health_Turkey
hCoV-19/Ecuador/NIC-INSPI-342388/2021	2021-07-20	EPI_ISL_3274579	INSPI-CRN_DE_INFLUENZA_Y_OTROS_VIRUS_RESPIRATORIOS
hCoV-19/England/MILK-C6C5F8/2020	2020-12-13	EPI_ISL_778456	Lighthouse_Lab_in_Milton_Keynes
hCoV-19/England/QEUH-C7CE18/2020	2020-12-16	EPI_ISL_762870	Lighthouse_Lab_in_Glasgow
hCoV-19/England/CAMB-781E2/2020	2020-04-05	EPI_ISL_433705	Department_of_Pathology
hCoV-19/USA/OR-OHSU-9049/2020	2020-12-30	EPI_ISL_3727379	OHSU_Lab_Services_Molecular_Microbiology_Lab
hCoV-19/Switzerland/BL-ETHZ-380275/2020	2020-11-22	EPI_ISL_721783	Viollier_AG
hCoV-19/USA/TX-HMH-MCoV-9507/2020	2020-07-03	EPI_ISL_780521	Houston_Methodist_Hospital
hCoV-19/England/MILK-1564B7A/2021	2021-05-07	EPI_ISL_2122000	Lighthouse_Lab_in_Milton_Keynes
hCoV-19/England/MILK-1BEBA3C/2021	2021-08-17	EPI_ISL_3640245	Lighthouse_Lab_in_Milton_Keynes
hCoV-19/Poland/2120939743_gx1/2021	2021-02-03	EPI_ISL_1007948	genXone_SA
hCoV-19/South_Korea/KDCA4060/2021	2021-04-20	EPI_ISL_2332383	Division_of_Emerging_Infectious_Diseases
hCoV-19/England/MILK-16E1AB3/2021	2021-06-15	EPI_ISL_2638837	Lighthouse_Lab_in_Milton_Keynes
hCoV-19/USA/NY-PRL-2021_0408_00B06/2021	2021-04-07	EPI_ISL_1543912	Pandemic_Response_Lab_-_NYC
hCoV-19/Spain/CT-HUGTiPR018SG8D7/2021	2021-05-19	EPI_ISL_2351327	Microbiology_Department
hCoV-19/Norway/3538/2021	2021-02-11	EPI_ISL_1317344	Furst_Medical_Laboratory
hCoV-19/USA/CA-CDC-STM-000002454/2021	2021-01-14	EPI_ISL_966534	Helix/Illumina
hCoV-19/England/205181936/2020	2020-12-17	EPI_ISL_766487	Respiratory_Virus_Unit
hCoV-19/Canada/ON-PHL-21-27644/2021	2021-08-00	EPI_ISL_3635913	Public_Health_Ontario_Laboratory
hCoV-19/USA/FL-CDC-LC0155853/2021	2021-08-02	EPI_ISL_3604897	Laboratory_Corporation_of_America
hCoV-19/Sweden/20-50284/2020	2020-03-10	EPI_ISL_455898	Karolinska_Universitetslaboratoriet
hCoV-19/France/HDF-IPP12730/2021	2021-05-11	EPI_ISL_2374431	Labo_Analyses_Med
hCoV-19/USA/CA-CDC-FG-006493/2021	2021-03-08	EPI_ISL_1458917	Fulgent_Genetics
hCoV-19/England/ALDP-14384B1/2021	2021-03-13	EPI_ISL_1412562	Lighthouse_Lab_in_Alderley_Park
hCoV-19/England/ALDP-B5CCCA/2020	2020-11-08	EPI_ISL_655742	Lighthouse_Lab_in_Alderley_Park
hCoV-19/England/MILK-11A1E7C/2021	2021-01-28	EPI_ISL_963455	Lighthouse_Lab_in_Milton_Keynes
hCoV-19/USA/NV-CDC-QDX26532009/2021	2021-07-06	EPI_ISL_3114555	Quest_Diagnostics_Incorporated
hCoV-19/USA/TX-CDC-QDX26380424/2021	2021-06-29	EPI_ISL_2930307	Quest_Diagnostics_Incorporated
hCoV-19/Turkey/HSGM-C11000/2021	2021-08-14	EPI_ISL_3558626	Ministry_of_Health_Turkey
hCoV-19/England/QEUH-10329AD/2021	2021-01-08	EPI_ISL_923842	Department_of_Pathology
hCoV-19/USA/AZ-TG396926/2020	2020-06-19	EPI_ISL_914403	TGen_North
hCoV-19/England/CAMC-1322FE7/2021	2021-02-23	EPI_ISL_1246223	Lighthouse_Lab_in_Cambridge
hCoV-19/Malaysia/UNIMAS-1020/2020	2020-04-09	EPI_ISL_718149	Ministry_of_Health_Hospitals
hCoV-19/Canada/BC-BCCDC-101768/2021	2021-04-28	EPI_ISL_3482039	British_Columbia_Centre_For_Disease_Control
hCoV-19/Lithuania/ID3897/2020	2020-12-14	EPI_ISL_934162	Vilnius_university_hospital_Santaros_Klinikos
hCoV-19/Spain/CM-ISCIII-212823/2021	2021-03-20	EPI_ISL_3028067	HOSPITAL_GENERAL_VIRGEN_DE_LA_LUZ
hCoV-19/Germany/NW-RKI-I-152588/2021	2021-05-12	EPI_ISL_2263875	SYNLAB_MVZ_Leverkusen
hCoV-19/Belgium/Jessa_11-2120-000865LKO/2021	2021-05-17	EPI_ISL_2179286	LKO
hCoV-19/USA/NJ-CDC-LC0110963/2021	2021-07-15	EPI_ISL_3327706	Laboratory_Corporation_of_America
hCoV-19/Scotland/QEUH-14A4C6D/2021	2021-03-29	EPI_ISL_1538319	Lighthouse_Lab_in_Glasgow
hCoV-19/Wales/PHWC-PYPKPE/2021	2021-07-05	EPI_ISL_3004945	Originating_lab
hCoV-19/USA/KY-GD-SID-21052651449/2021	2021-05-26	EPI_ISL_2537173	Gravity_Diagnostics
hCoV-19/England/MILK-11A2DC9/2021	2021-01-26	EPI_ISL_958569	Lighthouse_Lab_in_Milton_Keynes
hCoV-19/Sweden/SE00500532/2021	2021-05-10	EPI_ISL_2583223	Swedish_national_genomic_surveillance_program_of_SARS-CoV-2
hCoV-19/Germany/NW-RKI-I-153746/2021	2021-05-13	EPI_ISL_2265024	MVZ_Dr._Eberhard_&_Partner_Dortmund
hCoV-19/England/SHEF-10D0552/2021	2021-03-08	EPI_ISL_1250283	Virology_Department
hCoV-19/Canada/NS-NML-1977/2020	2020-04-18	EPI_ISL_1666791	NS-QEII_Health_Sciences_Centre
hCoV-19/England/ALDP-178EED9/2021	2021-06-20	EPI_ISL_2781577	Lighthouse_Lab_in_Alderley_Park
hCoV-19/Slovenia/5C-014664-KP/2021	2021-03-08	EPI_ISL_1266422	National_Laboratory_for_Health
hCoV-19/Turkey/HSGM-FS4447/2021	2021-08-07	EPI_ISL_3413861	Ministry_of_Health_Turkey
hCoV-19/USA/KS-CDC-LC0012001/2021	2021-01-29	EPI_ISL_1038737	Laboratory_Corporation_of_America
hCoV-19/Germany/HE-RKI-I-032616/2021	2021-02-22	EPI_ISL_1216799	Labormedizin_Darmstadt
hCoV-19/Belgium/UZA-UA-CV2083987608/2021	2021-07-12	EPI_ISL_3008729	Platform_BIS_UZA/UAntwerpen
hCoV-19/Japan/PG-76459/2021	2021-07-22	EPI_ISL_3871021	Virology_section
hCoV-19/England/MILK-171B41B/2021	2021-06-16	EPI_ISL_2682172	Lighthouse_Lab_in_Milton_Keynes
hCoV-19/USA/MN-MDH-2549/2020	2020-12-31	EPI_ISL_913561	M_Health_Fairview
hCoV-19/Sweden/10024399/2021	2021-02-19	EPI_ISL_1617846	Swedish_national_genomic_surveillance_program_of_SARS-CoV-2
hCoV-19/Australia/NSW-SAVID-5058/2021	2021-08-11	EPI_ISL_3446823	Area_of_Virology
hCoV-19/Sweden/3926979963/2021	2021-02-26	EPI_ISL_2213257	Swedish_national_genomic_surveillance_program_of_SARS-CoV-2
hCoV-19/Germany/BW-RKI-I-149700/2021	2021-04-22	EPI_ISL_2261369	Labor_Blackholm_MVZ
hCoV-19/Brazil/RJ-FIOCRUZ-14463/2021	2021-03-26	EPI_ISL_2443590	Laboratory_of_Respiratory_Viruses_and_Measles
hCoV-19/Israel/1995872921/2021	2021-02-14	EPI_ISL_1278616	Clalit_Health_Services_Laboratories
hCoV-19/Turkey/HSGM-FS7539/2021	2021-08-08	EPI_ISL_3417239	Ministry_of_Health_Turkey
hCoV-19/Japan/PG-61159/2021	2021-05-30	EPI_ISL_2777096	SARS-CoV-2_testing_team
hCoV-19/Luxembourg/LNS6457592/2021	2021-04-15	EPI_ISL_1916892	BioneXt_Lab
hCoV-19/Denmark/DCGC-81719/2021	2021-03-15	EPI_ISL_1890361	Department_of_Virus_and_Microbiological_Special_Diagnostics
hCoV-19/Sweden/21-042151/2021	2021-04-06	EPI_ISL_1900260	Swedish_national_genomic_surveillance_program_of_SARS-CoV-2
hCoV-19/England/ALDP-12AB2C0/2021	2021-02-14	EPI_ISL_1061817	Lighthouse_Lab_in_Alderley_Park
hCoV-19/Germany/MV-RKI-I-097525/2021	2021-04-13	EPI_ISL_1843882	Centogene;_Dr._Bauer_Laboratoriums_GmbH
hCoV-19/Canada/QC-1nDJXP-8143457275/2021	2021-03-31	EPI_ISL_3099139	Laboratoire_de_sant\u00e9_publique_du_Qu\u00e9bec
hCoV-19/Denmark/DCGC-145696/2021	2021-08-03	EPI_ISL_3280532	Department_of_Bacteria
hCoV-19/Sweden/2868605163/2021	2021-03-26	EPI_ISL_2256462	Swedish_national_genomic_surveillance_program_of_SARS-CoV-2
hCoV-19/Belgium/MBLGPF224783/2021	2021-06-07	EPI_ISL_2626037	Cliniques_universitaires_Saint-Luc
hCoV-19/England/RAND-12BF3F3/2021	2021-02-10	EPI_ISL_1102801	Randox_Laboratories
hCoV-19/Netherlands/NA_488/2020	2020-03-24	EPI_ISL_460661	Dutch_COVID-19_response_team
hCoV-19/England/QEUH-1392049/2021	2021-03-01	EPI_ISL_1332877	Lighthouse_Lab_in_Glasgow
hCoV-19/Belgium/rega-4517/2021	2021-02-09	EPI_ISL_1380946	KU_Leuven
hCoV-19/Canada/QC-HMR-96072190/2020	2020-04-07	EPI_ISL_954542	Laboratoire_de_sant\u00e9_publique_du_Qu\u00e9bec
hCoV-19/Denmark/DCGC-158807/2021	2021-08-18	EPI_ISL_3665231	Department_of_Bacteria
hCoV-19/England/CAMC-1263BAB/2021	2021-02-09	EPI_ISL_1018912	Lighthouse_Lab_in_Cambridge
hCoV-19/Belgium/rega-4256/2021	2021-03-02	EPI_ISL_1380696	KU_Leuven
hCoV-19/Mexico/CAM-IBT_IMSS_2102/2021	2021-06-07	EPI_ISL_2801649	Unidad_de_Investigaci\u00f3n_M\u00e9dica_de_Yucat\u00e1n_(UIMY)
hCoV-19/USA/WV-CDC-LC0062057/2021	2021-05-14	EPI_ISL_2324498	Laboratory_Corporation_of_America
hCoV-19/USA/AZ-CDC-QDX22062828/2021	2021-02-13	EPI_ISL_1139777	Quest_Diagnostics_Incorporated
hCoV-19/England/CAMC-A41670/2020	2020-10-05	EPI_ISL_609357	Lighthouse_Lab_in_Cambridge
hCoV-19/Australia/NSW1342/2020	2020-12-29	EPI_ISL_767908	Sydney_South_West_Pathology_Service_(SSWPS)_-_Royal_Prince_Alfred_Hospital_-_NSW_Health_Pathology
hCoV-19/India/AP-CCMB-CIA3104/2021	2021-05-15	EPI_ISL_2660795	AP_SSO
hCoV-19/Australia/NSW-RPAH-0704/2021	2021-07-17	EPI_ISL_3280953	New_South_Wales_Health_Pathology_Royal_Prince_Alfred_Hospital
hCoV-19/England/MILK-1A277B6/2021	2021-07-26	EPI_ISL_3167469	Lighthouse_Lab_in_Milton_Keynes
hCoV-19/Finland/2596/2021	2021-02-18	EPI_ISL_1842028	Department_of_Virology_and_Immunology
hCoV-19/USA/HI-CDC-STM-000046274/2021	2021-03-31	EPI_ISL_1592975	Helix/Illumina
hCoV-19/Spain/CT-HUVH-E79861/2021	2021-06-29	EPI_ISL_2938039	Hospital_Universitari_Vall_d'Hebron_-_Vall_d'Hebron_Institut_de_Recerca
hCoV-19/USA/WA-UW-3923/2020	2020-03-27	EPI_ISL_427210	UW_Virology_Lab
hCoV-19/Spain/CT-HUVH-E08714/2021	2021-04-08	EPI_ISL_1669360	Hospital_Universitari_Vall_d'Hebron_-_Vall_d'Hebron_Institut_de_Recerca
hCoV-19/Sweden/DC107846741/2021	2021-03-02	EPI_ISL_1604034	Swedish_national_genomic_surveillance_program_of_SARS-CoV-2
hCoV-19/USA/WA-UW-2021040109349/2021	2021-04-01	EPI_ISL_1621043	UW_Virology_Lab
hCoV-19/Brazil/SP-IB_101002/2021	2021-04-06	EPI_ISL_1966983	CS_II_EGIDIO_BRUNHARA_MORRO_AGUDO
hCoV-19/USA/IL-C21WGS0325/2021	2021-04-05	EPI_ISL_1742402	Illinois_Department_of_Public_Health
hCoV-19/Germany/un-RKI-I-140081/2021	2021-05-05	EPI_ISL_2124259	SYNLAB_MVZ_Leinfelden-Echterdingen
hCoV-19/USA/MD-CDC-2-4283038/2021	2021-04-07	EPI_ISL_1937716	MD_DOH_Laboratories_Administration
hCoV-19/England/QEUH-1420373/2021	2021-03-18	EPI_ISL_1454232	Lighthouse_Lab_in_Glasgow
hCoV-19/England/QEUH-14C7314/2021	2021-04-03	EPI_ISL_1536959	Lighthouse_Lab_in_Glasgow
hCoV-19/USA/IL-CDC-QDX24155654/2021	2021-04-20	EPI_ISL_2047091	Quest_Diagnostics_Incorporated
hCoV-19/England/ALDP-15A20F9/2021	2021-05-18	EPI_ISL_2396267	Lighthouse_Lab_in_Alderley_Park
hCoV-19/Scotland/QEUH-1B24536/2021	2021-08-07	EPI_ISL_3443277	Lighthouse_Lab_in_Glasgow
hCoV-19/Japan/PG-17755/2020	2020-09-09	EPI_ISL_1131604	Pathogen_Genomics_Center
hCoV-19/England/PHEC-2F8661/2021	2021-00-00	EPI_ISL_2738318	Respiratory_Virus_Unit
hCoV-19/England/20140066004/2020	2020-03-29	EPI_ISL_423398	Respiratory_Virus_Unit
hCoV-19/England/ALDP-14009E0/2021	2021-03-15	EPI_ISL_1342285	Lighthouse_Lab_in_Alderley_Park
hCoV-19/USA/NY-PRL-2021_02_22_00H06/2021	2021-02-19	EPI_ISL_1098329	Pandemic_Response_Lab_-_NYC
hCoV-19/Italy/CAM-CRGS-29/2020	2020-03-18	EPI_ISL_876993	1.AO_Universitaria_'S._Giovanni_di_Dio_e_Ruggi_D'Aragona
hCoV-19/USA/AZ-CDC-STM-000072240/2021	2021-05-10	EPI_ISL_2320291	Helix/Illumina
hCoV-19/Sweden/SE1410644058/2021	2021-05-03	EPI_ISL_2413458	Swedish_national_genomic_surveillance_program_of_SARS-CoV-2
hCoV-19/Belgium/rega-5232/2021	2021-03-11	EPI_ISL_1382444	KU_Leuven
hCoV-19/Sweden/47146585/2021	2021-03-11	EPI_ISL_1497664	Orebro_University_Hospital
hCoV-19/Switzerland/GE-32854945/2021	2021-01-02	EPI_ISL_847857	University_Hospitals_of_Geneva
hCoV-19/USA/TX-CDC-ASC210045763/2021	2021-04-04	EPI_ISL_1689926	Aegis_Sciences_Corporation
hCoV-19/Greece/187153/2021	2021-04-21	EPI_ISL_2370699	Greek_Genome_Center
hCoV-19/USA/IL-S21WGS3423/2021	2021-08-05	EPI_ISL_3504225	Illinois_Department_of_Public_Health_-_Springfield_Lab
hCoV-19/England/ALDP-15AFF86/2021	2021-05-22	EPI_ISL_2348154	Lighthouse_Lab_in_Alderley_Park
hCoV-19/France/HDF-IPP13787/2021	2021-05-24	EPI_ISL_2532308	Hospital
hCoV-19/Sweden/3243558958/2021	2021-02-23	EPI_ISL_1807461	Swedish_national_genomic_surveillance_program_of_SARS-CoV-2
hCoV-19/France/IDF-HCL021020508601/2021	2021-01-25	EPI_ISL_1297395	BIOMNIS_PARIS
hCoV-19/Turkey/HSGM-B18248/2021	2021-06-23	EPI_ISL_3032671	Ministry_of_Health_Turkey
hCoV-19/England/ALDP-153B9FA/2021	2021-04-26	EPI_ISL_2005140	Lighthouse_Lab_in_Alderley_Park
hCoV-19/England/MILK-1C467A0/2021	2021-08-21	EPI_ISL_3728515	Lighthouse_Lab_in_Milton_Keynes
hCoV-19/USA/NC-CDC-LC0179750/2021	2021-08-09	EPI_ISL_3747335	Laboratory_Corporation_of_America
hCoV-19/England/PLYM-1ADAA13/2021	2021-08-03	EPI_ISL_3364617	Lighthouse_Laboratory_Plymouth
hCoV-19/Netherlands/LB-RIVM-53728/2021	2021-07-27	EPI_ISL_3918485	Dutch_COVID-19_response_team
hCoV-19/Croatia/4561/2021	2021-04-27	EPI_ISL_2674859	Nastavni_zavod_za_javno_zdravstvo_Primorsko-_Goranske_\u017dupanije
hCoV-19/USA/WA-UW-61061/2021	2021-01-29	EPI_ISL_1110132	UW_Virology_Lab
hCoV-19/USA/NY-Wadsworth-21006626-01/2021	2021-01-11	EPI_ISL_896401	URMC_LABS
hCoV-19/Canada/BC-BCCDC-8413/2020	2020-10-00	EPI_ISL_740785	BCCDC_Public_Health_Laboratory
hCoV-19/Sweden/4012592664/2021	2021-03-25	EPI_ISL_1677419	Swedish_national_genomic_surveillance_program_of_SARS-CoV-2
hCoV-19/USA/CA-CDC-QDX21640587/2021	2021-02-02	EPI_ISL_1087525	Quest_Diagnostics_Incorporated
hCoV-19/Denmark/DCGC-144213/2021	2021-07-31	EPI_ISL_3252654	Department_of_Bacteria
hCoV-19/England/ALDP-B237CB/2020	2020-11-04	EPI_ISL_646991	Lighthouse_Lab_in_Alderley_Park
hCoV-19/USA/MI-UM-10035748873/2020	2020-09-01	EPI_ISL_583312	University_of_Michigan_Clinical_Microbiology_Laboratory
hCoV-19/Netherlands/FR-RIVM-49625/2021	2021-07-22	EPI_ISL_3390211	Dutch_COVID-19_response_team
hCoV-19/Japan/PG-29318/2021	2021-03-04	EPI_ISL_1927521	Pathogen_Genomics_Center
hCoV-19/Germany/RP-RKI-I-054318/2021	2021-03-17	EPI_ISL_1437887	SYNLAB_MVZ_Trier
hCoV-19/England/MILK-15B4D84/2021	2021-05-24	EPI_ISL_2353189	Lighthouse_Lab_in_Milton_Keynes
hCoV-19/Netherlands/NB-RIVM-12260/2021	2021-02-04	EPI_ISL_1013926	Dutch_COVID-19_response_team
hCoV-19/Brazil/SC-FIOCRUZ-26703/2021	2021-04-28	EPI_ISL_2536241	Labortorio_Central_de_Saude_Publica_do_Estado_de_Santa_Catarina_(LACEN/SC)
hCoV-19/England/ALDP-1982E1F/2021	2021-07-16	EPI_ISL_3108976	Lighthouse_Lab_in_Alderley_Park
hCoV-19/England/LIVE-E1CA50/2021	2021-06-28	EPI_ISL_2900867	Liverpool_Clinical_Laboratories
hCoV-19/France/OCC-CHU-TLS-210531320101/2021	2021-02-22	EPI_ISL_2351618	CHU_Purpan_-_Laboratoire_de_Virologie_-_Institut_F\u00e9d\u00e9ratif_de_Biologie
hCoV-19/Italy/CAM-TIGEM-IZSM-COLLI-17982/2021	2021-07-01	EPI_ISL_3214483	Lab._Microbiologia_e_Virologia_Cotugno_A.O._dei_Colli
hCoV-19/Russia/SPE-RII-36166S/2021	2021-05-02	EPI_ISL_2523528	WHO_National_Influenza_Centre_Russian_Federation
hCoV-19/Canada/BC-BCCDC-75447/2021	2021-04-11	EPI_ISL_2655716	BCCDC_Public_Health_Laboratory
hCoV-19/USA/FL-CDC-ASC210231862/2021	2021-07-28	EPI_ISL_3844136	Aegis_Sciences_Corporation
hCoV-19/Denmark/DCGC-30424/2020	2020-11-30	EPI_ISL_844496	Department_of_Virus_and_Microbiological_Special_Diagnostics
hCoV-19/Japan/PG-1016/2020	2020-03-26	EPI_ISL_684626	Tokyo_Metropolitan_Institute_of_Public_Health
hCoV-19/England/HSLL-1BBFD1A/2021	2021-08-13	EPI_ISL_3641141	Health_Services_Laboratories
hCoV-19/Japan/PG-17099/2020	2020-12-22	EPI_ISL_1168784	Department_of_Infectious_Diseases
hCoV-19/Wales/PHWC-4D6A2F/2021	2021-02-26	EPI_ISL_1179446	Originating_lab
hCoV-19/England/BRBR-1BAD69C/2021	2021-08-13	EPI_ISL_3562908	Berkshire_and_Surrey_Pathology_Services_Lighthouse_Laboratory
hCoV-19/Norway/Ahus-0163/2021	2021-03-13	EPI_ISL_1322274	Dept._of_Microbiology_and_Infection_Control
hCoV-19/England/MILK-485245/2020	2020-05-10	EPI_ISL_559692	Lighthouse_Lab_in_Milton_Keynes
hCoV-19/Scotland/QEUH-1C2E98A/2021	2021-08-20	EPI_ISL_3727628	Lighthouse_Lab_in_Glasgow
hCoV-19/Germany/RP-RKI-I-021474/2021	2021-02-16	EPI_ISL_1151639	SYNLAB_MVZ_Trier
hCoV-19/Switzerland/BL-ETHZ-520983/2020	2021-03-02	EPI_ISL_1407867	Viollier_AG
hCoV-19/USA/WY-WYPHL-20098227/2020	2020-10-15	EPI_ISL_3840485	Wyoming_Public_Health_Laboratory
hCoV-19/France/ARA-CFD210002861501/2021	2021-01-13	EPI_ISL_1910443	Centre_Hospitalier_Universitaire_Clermont-Ferrand
hCoV-19/Japan/PG-43726/2021	2021-05-10	EPI_ISL_2884643	Hokkaido_Institute_of_Public_Health
hCoV-19/England/ALDP-1145988/2021	2021-01-22	EPI_ISL_948575	Lighthouse_Lab_in_Alderley_Park
hCoV-19/France/PAC-HCL021032418001/2021	2021-02-16	EPI_ISL_1265848	CERBALLIANCE_PACA
hCoV-19/Germany/BY-RKI-I-032971/2021	2021-02-22	EPI_ISL_1217194	MVZ_Labor_Passau_GbR
hCoV-19/USA/TX-HMH-MCoV-23517/2021	2021-01-13	EPI_ISL_1078047	Houston_Methodist_Hospital
hCoV-19/Italy/LOM-UniMI-L335/2020	2020-03-03	EPI_ISL_542280	San_Matteo_Hospital_Pavia
hCoV-19/USA/FL-CDC-ASC210243434/2021	2021-07-23	EPI_ISL_3817116	Aegis_Sciences_Corporation
hCoV-19/Switzerland/BL-ETHZ-490312/2021	2021-02-05	EPI_ISL_1129901	Viollier_AG
hCoV-19/USA/FL-BPHL-4858/2021	2021-04-26	EPI_ISL_2836683	Florida_Bureau_of_Public_Health_Laboratories
hCoV-19/England/OXON-F5396E/2021	2021-01-04	EPI_ISL_999004	Oxford_Viromics
hCoV-19/France/IDF_PSL_462/2020	2020-10-27	EPI_ISL_1015187	Department_of_Virology
hCoV-19/England/QEUH-187E8CE/2021	2021-07-03	EPI_ISL_2910419	Lighthouse_Lab_in_Glasgow
hCoV-19/Greece/256216/2021	2021-07-20	EPI_ISL_3689263	Hellenic_National_Blood_Transfusion_Center_-_EKEA
hCoV-19/Australia/WA41/2020	2020-03-20	EPI_ISL_470858	PathWest_Laboratory_Medicine_WA
hCoV-19/USA/FL-CDC-QDX24087861/2021	2021-04-19	EPI_ISL_1989920	Quest_Diagnostics_Incorporated
hCoV-19/USA/CA-CDC-ASC210030293/2021	2021-04-21	EPI_ISL_2090269	Aegis_Sciences_Corporation
hCoV-19/Israel/CVL-4818/2021	2021-02-01	EPI_ISL_1673970	Israel_Central_Virology_laboratory
hCoV-19/Japan/PG-35175/2021	2021-04-13	EPI_ISL_2326632	SARS-CoV-2_testing_team
hCoV-19/USA/CA-CDC-ASC210242027/2021	2021-07-23	EPI_ISL_3817345	Aegis_Sciences_Corporation
hCoV-19/Turkey/HSGM-FS3078/2021	2021-08-06	EPI_ISL_3412503	Ministry_of_Health_Turkey
hCoV-19/England/MILK-17A7AA9/2021	2021-06-24	EPI_ISL_2781225	Lighthouse_Lab_in_Milton_Keynes
hCoV-19/England/MILK-AB9075/2020	2020-10-21	EPI_ISL_623642	Lighthouse_Lab_in_Milton_Keynes
hCoV-19/Wales/PHWC-PYI47G/2021	2021-07-21	EPI_ISL_3180571	Wales_Specialist_Virology_Centre_Sequencing_lab
hCoV-19/England/QEUH-1413E18/2021	2021-03-17	EPI_ISL_1375942	Lighthouse_Lab_in_Glasgow
hCoV-19/England/CAMC-10FA525/2021	2021-01-20	EPI_ISL_916357	Lighthouse_Lab_in_Cambridge
hCoV-19/Indonesia/KI-EIJK-NIHRD-165/2021	2021-06-22	EPI_ISL_3159892	Dinas_Kesehatan_Provinsi_Kalimantan_Timur
hCoV-19/England/CAMC-105E2CE/2021	2021-01-15	EPI_ISL_879031	Lighthouse_Lab_in_Cambridge
hCoV-19/Scotland/QEUH-18CEF24/2021	2021-07-09	EPI_ISL_2999311	Lighthouse_Lab_in_Glasgow
hCoV-19/Spain/CL-COV06006/2021	2021-06-29	EPI_ISL_2986689	SARS-CoV-2_Sequencing_Castilla_y_Leon-Spain_Consortium
hCoV-19/Scotland/QEUH-15D8898/2021	2021-05-27	EPI_ISL_2407654	Lighthouse_Lab_in_Glasgow
hCoV-19/Canada/BC-BCCDC-92056/2021	2021-05-15	EPI_ISL_3485454	British_Columbia_Centre_For_Disease_Control
hCoV-19/USA/NE-NCOV21-28906/2021	2021-08-24	EPI_ISL_3746006	Nebraska_Public_Health_Laboratory
hCoV-19/USA/IA-SHL-1767370/2021	2021-07-21	EPI_ISL_3262889	State_Hygienic_Laboratory_at_the_University_of_Iowa
hCoV-19/Germany/BW-FR0933/2021	2021-03-18	EPI_ISL_1588623	Institute_of_Virology
hCoV-19/Poland/Sla10/2020	2020-05-05	EPI_ISL_451664	State_Sanitary_Inspectorate
hCoV-19/England/MILK-1674DAD/2021	2021-06-09	EPI_ISL_2569024	Lighthouse_Lab_in_Milton_Keynes
hCoV-19/Singapore/3774/2021	2021-08-12	EPI_ISL_3543240	National_Public_Health_Laboratory
hCoV-19/USA/IN-Lilly-IPB0173-02bc26/2020	2020-03-23	EPI_ISL_902991	Clinical_Diagnostics_Laboratory
hCoV-19/Germany/NW-RKI-I-043789/2021	2021-03-03	EPI_ISL_1350977	SYNLAB_MVZ_Leverkusen
hCoV-19/England/CAMC-A3E55B/2020	2020-10-06	EPI_ISL_609759	Lighthouse_Lab_in_Cambridge
hCoV-19/England/OXON-FA4E14/2021	2021-07-12	EPI_ISL_3178662	Oxford_Viromics
hCoV-19/USA/TX-HMH-MCoV-28211/2021	2021-02-08	EPI_ISL_1237993	Houston_Methodist_Hospital
hCoV-19/England/ALDP-1404A8F/2021	2021-03-15	EPI_ISL_1343286	Lighthouse_Lab_in_Alderley_Park
hCoV-19/France/ARA-HCL021076487301/2021	2021-04-25	EPI_ISL_2142544	CNR_Virus_des_Infections_Respiratoires_-_France_SUD
hCoV-19/Denmark/DCGC-83712/2021	2021-04-12	EPI_ISL_1892783	Department_of_Virus_and_Microbiological_Special_Diagnostics
hCoV-19/Germany/HH-HPI-p4321/2021	2021-02-15	EPI_ISL_1464161	Labor_Dr._Fenner_und_Kollegen
hCoV-19/Croatia/2386/2021	2021-03-25	EPI_ISL_2441990	Institute_of_Public_Health_Sibenik-Knin_County
hCoV-19/England/MILK-1C92277/2021	2021-08-24	EPI_ISL_3836520	Lighthouse_Lab_in_Milton_Keynes
hCoV-19/USA/MD-MDH-0608/2021	2021-01-07	EPI_ISL_843175	Maryland_Public_Health_Laboratory
hCoV-19/USA/TX-CDC-FG-075723/2021	2021-08-09	EPI_ISL_3659213	Fulgent_Genetics
hCoV-19/France/PAC-IHU-20120_Nova1/2021	2021-07-00	EPI_ISL_3433220	MEPHI
hCoV-19/USA/TX-HMH-MCoV-39902/2020	2020-08-06	EPI_ISL_2222652	Houston_Methodist_Hospital
hCoV-19/Israel/SMC-7004632/2021	2021-06-27	EPI_ISL_3019636	Shamir_Medical_Center_(Asaf_Harofe)
hCoV-19/England/QEUH-146E93B/2021	2021-03-25	EPI_ISL_1466759	Lighthouse_Lab_in_Glasgow
hCoV-19/England/ALDP-1470E37/2021	2021-03-23	EPI_ISL_1472601	Lighthouse_Lab_in_Alderley_Park
hCoV-19/Japan/PG-80639/2021	2021-06-13	EPI_ISL_3892295	Pathogen_Genomics_Center
hCoV-19/Belgium/rega-4518/2021	2021-02-10	EPI_ISL_1380947	KU_Leuven
hCoV-19/England/ALDP-165548F/2021	2021-06-05	EPI_ISL_2538674	Lighthouse_Lab_in_Alderley_Park
hCoV-19/Canada/ABPHL-06655/2021	2021-02-17	EPI_ISL_2165598	Alberta_Precision_Labs_(APL)
hCoV-19/Brazil/PE-FIOCRUZ-IAM2826/2021	2021-07-07	EPI_ISL_3447564	NUPIT/UFPE
hCoV-19/USA/WA-CDC-2-3881108/2021	2021-02-04	EPI_ISL_1094395	WA_State_Department_of_Health
hCoV-19/Germany/BW-RKI-I-059024/2021	2021-03-23	EPI_ISL_1442892	SYNLAB_MVZ_Leinfelden-Echterdingen
hCoV-19/Scotland/QEUH-13548F0/2021	2021-02-26	EPI_ISL_1378593	Lighthouse_Lab_in_Glasgow
hCoV-19/England/PHEC-K303K42C/2021	2021-00-00	EPI_ISL_2748268	Respiratory_Virus_Unit
hCoV-19/Switzerland/ZH-UHB-718502801/2020	2020-12-30	EPI_ISL_896104	Labormedizinisches_Zentrum_Dr_Risch
hCoV-19/Turkey/HSGM-D10678/2021	2021-08-18	EPI_ISL_3593404	Ministry_of_Health_Turkey
hCoV-19/Portugal/PT8476/2021	2021-05-27	EPI_ISL_2536123	Instituto_Nacional_de_Saude_(INSA)
hCoV-19/Germany/un-RKI-I-143494/2021	2021-05-01	EPI_ISL_2128379	SYNLAB_MVZ_Leinfelden-Echterdingen
hCoV-19/England/MILK-C7AA16/2020	2020-12-15	EPI_ISL_756980	Lighthouse_Lab_in_Milton_Keynes
hCoV-19/France/HDF-P321-21081M0996/2021	2021-02-00	EPI_ISL_1369241	CH_Tourcoing
hCoV-19/England/ALDP-1504EEC/2021	2021-04-13	EPI_ISL_1699369	Lighthouse_Lab_in_Alderley_Park
hCoV-19/Turkey/HSGM-D15695/2021	2021-08-19	EPI_ISL_3647389	Ministry_of_Health_Turkey
hCoV-19/Spain/NC-CHN-01001003/2021	2021-01-23	EPI_ISL_1393572	Servicio_de_Microbiolog\u00eda_Cl\u00ednica_(Complejo_Hospitalario_de_Navarra
hCoV-19/USA/ND-NDDH-02662/2021	2021-05-04	EPI_ISL_2920112	North_Dakota_Department_of_Health
hCoV-19/USA/UT-UPHL-210458747145/2021	2021-01-22	EPI_ISL_2678085	Utah_Public_Health_Laboratory
hCoV-19/USA/MN-CDC-IBX396176289798/2021	2021-04-28	EPI_ISL_2089305	Infinity_Biologix
hCoV-19/England/QEUH-1AF8165/2021	2021-08-04	EPI_ISL_3441465	Lighthouse_Lab_in_Glasgow
hCoV-19/Netherlands/UT-RIVM-12902/2021	2021-02-06	EPI_ISL_1035143	Dutch_COVID-19_response_team
hCoV-19/USA/PA-VSP3015/2021	2021-02-03	EPI_ISL_3023174	Hospital_of_the_University_of_Pennsylvania_Molecular_Pathology_Lab
hCoV-19/England/QEUH-1C8ADF9/2021	2021-08-24	EPI_ISL_3808005	Lighthouse_Lab_in_Glasgow
hCoV-19/India/WB-1930300586246/2021	2021-03-19	EPI_ISL_1589926	INSACOG-WB
hCoV-19/USA/CO-CDC-ASC210107827/2021	2021-06-05	EPI_ISL_2687027	Aegis_Sciences_Corporation
hCoV-19/England/MILK-1A2D9AB/2021	2021-07-26	EPI_ISL_3224792	Lighthouse_Lab_in_Milton_Keynes
hCoV-19/Switzerland/ZH-ETHZ-630222/2021	2021-05-17	EPI_ISL_2375449	Viollier_AG
hCoV-19/England/PLYM-17984AD/2021	2021-06-23	EPI_ISL_2813551	Lighthouse_Laboratory_Plymouth
hCoV-19/Canada/BC-BCCDC-59545/2021	2021-04-12	EPI_ISL_2654675	BCCDC_Public_Health_Laboratory
hCoV-19/Japan/PG-56447/2021	2021-05-10	EPI_ISL_2771102	SARS-CoV-2_testing_team
hCoV-19/South_Korea/KDCA7686/2021	2021-07-23	EPI_ISL_3452052	Division_of_Emerging_Infectious_Diseases
hCoV-19/Poland/PL_P2672/2021	2021-04-21	EPI_ISL_2142816	Diagnostyka._Laboratoria_Medyczne.
hCoV-19/USA/FL-CDC-STM-000054085/2021	2021-04-11	EPI_ISL_1804455	Helix/Illumina
hCoV-19/Ireland/CO-20G31784/2020	2020-03-17	EPI_ISL_848121	National_Virus_Reference_Laboratory
hCoV-19/USA/CA-CDC-ASC210234084/2021	2021-07-28	EPI_ISL_3844556	Aegis_Sciences_Corporation
hCoV-19/Sweden/20596660P/2021	2021-08-13	EPI_ISL_3787984	Swedish_national_genomic_surveillance_program_of_SARS-CoV-2
hCoV-19/USA/NM-DOH-2021014548/2021	2021-01-09	EPI_ISL_831935	New_Mexico_Department_of_Health_Scientific_Laboratory
hCoV-19/Scotland/QEUH-146F31E/2021	2021-03-25	EPI_ISL_1507292	Lighthouse_Lab_in_Glasgow
hCoV-19/Germany/RP-RKI-I-208714/2021	2021-08-20	EPI_ISL_3878089	SYNLAB_MVZ_Trier
hCoV-19/Canada/ON-PHL-21-27653/2021	2021-08-00	EPI_ISL_3635920	Public_Health_Ontario_Laboratory
hCoV-19/Netherlands/NB-RIVM-34935/2021	2021-05-16	EPI_ISL_2405391	Dutch_COVID-19_response_team
hCoV-19/England/NOTT-11392C/2020	2020-09-15	EPI_ISL_573446	Lincolnshire_Hospitals_and_DeepSeq_Nottingham
hCoV-19/USA/WA-UW-202105100141_swift/2021	2021-05-06	EPI_ISL_2811863	Laboratory_Medicine
hCoV-19/Sweden/SE1410361615/2021	2021-03-08	EPI_ISL_2257382	Swedish_national_genomic_surveillance_program_of_SARS-CoV-2
hCoV-19/England/MILK-170D7E6/2021	2021-06-16	EPI_ISL_2664181	Lighthouse_Lab_in_Milton_Keynes
hCoV-19/Denmark/DCGC-844/2020	2020-04-20	EPI_ISL_614742	Department_of_Virus_and_Microbiological_Special_Diagnostics
hCoV-19/Denmark/DCGC-105245/2021	2021-05-24	EPI_ISL_2679689	Department_of_Bacteria
hCoV-19/France/NAQ-Poitiers-2107_122417/2021	2021-06-18	EPI_ISL_3230780	FORTEBIO_-_UNILABS
hCoV-19/Sweden/16444534P/2021	2021-04-12	EPI_ISL_2619735	Swedish_national_genomic_surveillance_program_of_SARS-CoV-2
hCoV-19/Switzerland/GE-33547611/2021	2021-03-13	EPI_ISL_1369535	University_Hospitals_of_Geneva
hCoV-19/England/ALDP-1BE905A/2021	2021-08-15	EPI_ISL_3581408	Lighthouse_Lab_in_Alderley_Park
hCoV-19/Germany/TH-RKI-I-213742/2021	2021-08-14	EPI_ISL_3889364	Dianovis_GmbH_Greiz
hCoV-19/Luxembourg/LNS8189290/2021	2021-05-04	EPI_ISL_2400694	Laboratoires_d'analyses_medicales_-_Ketterthill
hCoV-19/Denmark/DCGC-18106/2020	2020-12-14	EPI_ISL_749757	Department_of_Virus_and_Microbiological_Special_Diagnostics
hCoV-19/France/NOR-HMN-21052180035/2021	2021-05-10	EPI_ISL_2333697	CH._CLEMENCEAU
hCoV-19/England/QEUH-134B62F/2021	2021-02-27	EPI_ISL_1333290	Lighthouse_Lab_in_Glasgow
hCoV-19/England/CAMC-DD86C6/2020	2020-12-28	EPI_ISL_797498	Lighthouse_Lab_in_Cambridge
hCoV-19/Mexico/CMX-INMEGEN-01-04-04/2021	2021-01-19	EPI_ISL_1040573	Instituto_Nacional_de_Medicina_Genomica
hCoV-19/England/CAMC-139C883/2021	2021-02-21	EPI_ISL_1277169	Lighthouse_Lab_in_Cambridge
hCoV-19/England/ALDP-15AC2DB/2021	2021-05-21	EPI_ISL_2346633	Lighthouse_Lab_in_Alderley_Park
hCoV-19/USA/UT-UPHL-210602592664/2021	2021-04-17	EPI_ISL_2466912	Utah_Public_Health_Laboratory
hCoV-19/England/ALDP-11BA02F/2021	2021-01-29	EPI_ISL_964106	Lighthouse_Lab_in_Alderley_Park
hCoV-19/Germany/HH-RKI-I-064406/2021	2021-03-26	EPI_ISL_1569658	Sonic_-_Labor_Dr._von_Froreich_GmbH
hCoV-19/USA/NY-NYGC-1453-VTM1-OXSR653/2021	2021-02-19	EPI_ISL_2273931	Weill_Cornell_Medicine
hCoV-19/Switzerland/VD-CHUV-GEN4798/2021	2021-05-04	EPI_ISL_2102182	CHUV
hCoV-19/Germany/NW-RKI-I-157993/2021	2021-05-15	EPI_ISL_2313201	Labor_M\u00f6nchengladbach__MVZ_Dr._Stein_+_Kollegen_GbR
hCoV-19/France/IDF-HMN-21042170223/2021	2021-04-17	EPI_ISL_1821814	GH_A.CHENEVIER-H.MONDOR
hCoV-19/USA/NY-PRL-2021_0726_01A23/2021	2021-07-22	EPI_ISL_3188281	Pandemic_Response_Lab_-_NYC
hCoV-19/Scotland/QEUH-F65E79/2021	2021-01-08	EPI_ISL_858035	Lighthouse_Lab_in_Glasgow
hCoV-19/Australia/NSW-ICPMR-99/2021	2021-07-11	EPI_ISL_3186119	St_Vincent's_Pathology_(SydPath)
hCoV-19/USA/CA-CDC-LC0146686/2021	2021-07-29	EPI_ISL_3518282	Laboratory_Corporation_of_America
hCoV-19/Denmark/DCGC-9745/2020	2020-11-09	EPI_ISL_669142	Department_of_Virus_and_Microbiological_Special_Diagnostics
hCoV-19/Reunion/PIMIT_14690/2021	2021-07-02	EPI_ISL_3154249	CERBALLIANCE
hCoV-19/England/OXON-F7E569/2021	2021-03-21	EPI_ISL_1730463	Oxford_Viromics
hCoV-19/Slovakia/MDX-18/2021	2021-05-29	EPI_ISL_2688330	Multiplex_DX
hCoV-19/England/20149028304/2020	2020-04-04	EPI_ISL_466181	Respiratory_Virus_Unit
hCoV-19/Turkey/HSGM-D20785/2021	2021-08-19	EPI_ISL_3652846	Ministry_of_Health_Turkey
hCoV-19/England/NORW-13EDC1E/2021	2021-07-09	EPI_ISL_3003071	Quadram_Institute_Bioscience
hCoV-19/Italy/EMR-C037_21_29/2021	2021-06-05	EPI_ISL_3215209	U.O._Microbiologia_Laboratorio_Unico_Centro_Servizi_-_AUSL_della_Romagna
hCoV-19/USA/CA-SEARCH-11204/2021	2021-02-22	EPI_ISL_1813138	EXCITE_Lab
hCoV-19/USA/IL-NM-6393/2021	2021-01-21	EPI_ISL_1157493	Northwestern_Memorial_Hospital
hCoV-19/Germany/HE-RKI-I-157693/2021	2021-05-14	EPI_ISL_2268054	CENTOGENE_Frankfurt_Laboratory
hCoV-19/Spain/MD-IBV-99013680/2021	2021-01-11	EPI_ISL_852972	Hospital_General_Universitario_Gregorio_Mara\u00f1\u00f3n
hCoV-19/USA/TX-HMH-MCoV-29527/2021	2021-01-25	EPI_ISL_1304083	Houston_Methodist_Hospital
hCoV-19/India/GJ-ICMR-NIV-INSACOG-GSEQ-4058/2021	2021-06-02	EPI_ISL_2965799	ICMR-National_Institute_of_Virology_-_INSACOG
hCoV-19/Ireland/D-NVRL-S21IRL59196/2021	2021-07-10	EPI_ISL_3045655	National_Virus_Reference_Laboratory
hCoV-19/Ireland/D-NVRL-e85IRL89538/2021	2021-02-16	EPI_ISL_1191346	National_Virus_Reference_Laboratory
hCoV-19/England/CAMB-AB2D57/2021	2021-00-00	EPI_ISL_3077043	Department_of_Pathology
hCoV-19/Brazil/PA-FIOCRUZ-4064/2021	2021-01-12	EPI_ISL_2645854	Laboratorio__Central_de_Saude_Publica_do_Estado_do_Para_(LACEN/PA)
hCoV-19/England/HSLL-15923B7/2021	2021-05-16	EPI_ISL_2235652	Health_Services_Laboratories
hCoV-19/Scotland/QEUH-1629F47/2021	2021-06-02	EPI_ISL_2542909	Lighthouse_Lab_in_Glasgow
hCoV-19/Indonesia/MU-NIHRD-PME21015357/2021	2021-07-23	EPI_ISL_3691643	Laboratorium_PCR_PT_Halmahera_Persada_Lygend
hCoV-19/USA/TX-HMH-MCoV-16014/2020	2020-07-10	EPI_ISL_785698	Houston_Methodist_Hospital
hCoV-19/Sweden/2866865563/2021	2021-03-16	EPI_ISL_1903759	Swedish_national_genomic_surveillance_program_of_SARS-CoV-2
hCoV-19/England/MILK-17B75B4/2021	2021-06-24	EPI_ISL_2808051	Lighthouse_Lab_in_Milton_Keynes
hCoV-19/Brazil/SP-IB_101701/2021	2021-04-19	EPI_ISL_2344774	CENTRO_DE_SAUDE_DE_CHAVANTES
hCoV-19/Canada/BC-BCCDC-36966/2020	2020-12-21	EPI_ISL_2499262	BCCDC_Public_Health_Laboratory
hCoV-19/Belgium/rega-10222/2021	2021-05-26	EPI_ISL_2864265	KU_Leuven
hCoV-19/England/NORW-22666A/2020	2020-12-22	EPI_ISL_866824	Quadram_Institute_Bioscience
hCoV-19/England/RAND-132E3D0/2021	2021-02-15	EPI_ISL_1189847	Randox_Laboratories
hCoV-19/Sweden/SE1410359292/2021	2021-02-01	EPI_ISL_2409607	Swedish_national_genomic_surveillance_program_of_SARS-CoV-2
hCoV-19/England/CAMC-B540E4/2020	2020-11-09	EPI_ISL_656765	Lighthouse_Lab_in_Cambridge
hCoV-19/Turkey/HSGM-FS1966/2021	2021-08-05	EPI_ISL_3406958	Ministry_of_Health_Turkey
hCoV-19/England/QEUH-11B6463/2021	2021-01-31	EPI_ISL_1054165	Northumbria_University_/_South_Tees_Hospitals_NHS_Foundation_Trust_/_North_Cumbria_Integrated_Care_NHS_Foundation_Trust_/_North_Tees_and_Hartlepool_NHS_Foundatio
hCoV-19/England/MILK-172D6A7/2021	2021-06-18	EPI_ISL_2703200	Lighthouse_Lab_in_Milton_Keynes
hCoV-19/Japan/PG-80129/2021	2021-07-27	EPI_ISL_3875099	Fukuoka_Institute_of_Health_and_Environmental_Sciences
hCoV-19/Japan/PG-17654/2020	2020-12-28	EPI_ISL_1131504	Pathogen_Genomics_Center
hCoV-19/Sint_Maarten/SX-RIVM-42365/2021	2021-07-05	EPI_ISL_2981852	Dutch_COVID-19_response_team
hCoV-19/USA/MD-IGS-062113401303A/2021	2021-05-14	EPI_ISL_2598454	Maryland_Genomics
hCoV-19/USA/MA-CDC-STM-000024302/2021	2021-02-24	EPI_ISL_1262241	Helix/Illumina
hCoV-19/Indonesia/JA-EIJK-RSRM-306/2021	2021-01-12	EPI_ISL_3466217	RSUD_Raden_Mattaher
hCoV-19/USA/FL-CDC-STM-000021580/2021	2021-02-22	EPI_ISL_1337286	Helix/Illumina
hCoV-19/USA/CA-CDC-ASC210113172/2021	2021-07-11	EPI_ISL_3219967	Aegis_Sciences_Corporation
hCoV-19/England/ALDP-115C49C/2021	2021-01-25	EPI_ISL_991629	Lighthouse_Lab_in_Alderley_Park
hCoV-19/England/CAMC-11732FF/2021	2021-01-26	EPI_ISL_987581	Lighthouse_Lab_in_Cambridge
hCoV-19/Japan/PG-36026/2021	2021-03-31	EPI_ISL_1933679	Pathogen_Genomics_Center
hCoV-19/England/MILK-1A4269A/2021	2021-07-27	EPI_ISL_3226829	Lighthouse_Lab_in_Milton_Keynes
hCoV-19/Denmark/DCGC-160820/2021	2021-08-23	EPI_ISL_3725255	Department_of_Bacteria
hCoV-19/Germany/BW-RKI-I-170501/2021	2021-05-28	EPI_ISL_2470756	Limbach_-_MVZ_Humangenetik_Ulm
hCoV-19/Switzerland/BS-ETHZ-581043/2021	2021-04-15	EPI_ISL_1750027	Viollier_AG
hCoV-19/Russia/KO-RII-MH2080S/2020	2020-09-21	EPI_ISL_602409	HELIX_LLC
hCoV-19/Belize/BZ-CML-TCMC-BZ008-1020/2020	2020-10-05	EPI_ISL_1822765	Central_Medical_Laboratory
hCoV-19/England/CAMB-AB303F/2021	2021-00-00	EPI_ISL_3077077	Department_of_Pathology
hCoV-19/Turkey/HSGM-D15260/2021	2021-08-19	EPI_ISL_3650242	Ministry_of_Health_Turkey
hCoV-19/USA/CO-CDC-MMB09130971/2021	2021-06-11	EPI_ISL_2786401	Mako_Medical
hCoV-19/England/ALDP-10F9ADC/2021	2021-01-22	EPI_ISL_917784	Lighthouse_Lab_in_Alderley_Park
hCoV-19/England/BRBR-1952030/2021	2021-07-14	EPI_ISL_3070520	Berkshire_and_Surrey_Pathology_Services_Lighthouse_Laboratory
hCoV-19/USA/FL-CDC-ASC210238738/2021	2021-08-02	EPI_ISL_3853293	Aegis_Sciences_Corporation
hCoV-19/Norway/15894/2021	2021-07-20	EPI_ISL_3266528	Nordland_Hospital_-_Bodo
hCoV-19/Denmark/DCGC-60304/2021	2021-03-08	EPI_ISL_1868875	Department_of_Virus_and_Microbiological_Special_Diagnostics
hCoV-19/USA/TX-HMH-MCoV-28551/2021	2021-02-06	EPI_ISL_1238335	Houston_Methodist_Hospital
hCoV-19/Singapore/1853/2021	2021-07-14	EPI_ISL_3008939	National_Public_Health_Laboratory
hCoV-19/Ireland/MH-NVRL-M32IRL04869/2021	2021-06-18	EPI_ISL_2932096	National_Virus_Reference_Laboratory
hCoV-19/Sweden/DC111170501/2021	2021-05-17	EPI_ISL_2418043	Swedish_national_genomic_surveillance_program_of_SARS-CoV-2
hCoV-19/USA/FL-CDC-LC0029619/2021	2021-03-19	EPI_ISL_1548692	Laboratory_Corporation_of_America
hCoV-19/Canada/BC-BCCDC-79012/2021	2021-04-26	EPI_ISL_2720953	BCCDC_Public_Health_Laboratory
hCoV-19/Scotland/QEUH-16278E4/2021	2021-06-03	EPI_ISL_2487342	Lighthouse_Lab_in_Glasgow
hCoV-19/England/NORT-1BB0D91/2021	2021-03-01	EPI_ISL_1475446	Northumbria_University_/_South_Tees_Hospitals_NHS_Foundation_Trust_/_North_Cumbria_Integrated_Care_NHS_Foundation_Trust_/_North_Tees_and_Hartlepool_NHS_Foundatio
hCoV-19/USA/OR-OHSU-12181/2021	2021-08-06	EPI_ISL_3726203	OHSU_Lab_Services_Molecular_Microbiology_Lab
hCoV-19/Denmark/DCGC-129493/2021	2021-07-15	EPI_ISL_3028371	Department_of_Bacteria
hCoV-19/Sweden/14607224P/2021	2021-02-23	EPI_ISL_1420545	Swedish_national_genomic_surveillance_program_of_SARS-CoV-2
hCoV-19/England/ALDP-12EBFDC/2021	2021-02-18	EPI_ISL_1101039	Lighthouse_Lab_in_Alderley_Park
hCoV-19/Scotland/QEUH-1BB4674/2021	2021-08-13	EPI_ISL_3583303	Lighthouse_Lab_in_Glasgow
hCoV-19/Germany/BW-RKI-I-166972/2021	2021-05-25	EPI_ISL_2389775	SYNLAB_MVZ_Leinfelden-Echterdingen
hCoV-19/USA/PA-VSP2679/2021	2021-04-28	EPI_ISL_2597639	Hospital_of_the_University_of_Pennsylvania_Molecular_Pathology_Lab
hCoV-19/Latvia/2104042979/2021	2021-04-10	EPI_ISL_2799710	Centr\u0101l\u0101_Laboratorija
hCoV-19/Sichuan/SC-NJ-092/2020	2020-02-03	EPI_ISL_451341	West_China_Hospital_of_Sichuan_University
hCoV-19/Australia/VIC5437/2020	2020-07-15	EPI_ISL_520188	Victorian_Infectious_Diseases_Reference_Laboratory_(VIDRL)
hCoV-19/Wales/PHWC-1600D0/2020	2020-05-15	EPI_ISL_472895	Wales_Specialist_Virology_Centre_Sequencing_lab
hCoV-19/Switzerland/VD-ETHZ-630137/2021	2021-05-15	EPI_ISL_2375364	Viollier_AG
hCoV-19/Finland/5765/2021	2021-04-01	EPI_ISL_2604680	Department_of_Virology_and_Immunology
hCoV-19/USA/TX-HMH-MCoV-20285/2021	2021-01-05	EPI_ISL_1074726	Houston_Methodist_Hospital
hCoV-19/Poland/NIPH-NIH_ECDC-4491/2021	2021-04-20	EPI_ISL_2142146	Pracownia_Biologii_Molekularnej_Laboratorium_Centralne_SPZOZ
hCoV-19/Poland/PZH-GUM-1845/2021	2021-06-29	EPI_ISL_2897136	GenXOne_SA
hCoV-19/USA/HI-H213702/2021	2021-08-03	EPI_ISL_3933161	State_Laboratories_Division
hCoV-19/Wales/PHWC-PYJOZI/2021	2021-06-23	EPI_ISL_2819149	Originating_lab
hCoV-19/USA/NY-CDC-LC0177096/2021	2021-08-08	EPI_ISL_3746172	Laboratory_Corporation_of_America
hCoV-19/Italy/EMR-241739-009-01/2021	2021-07-00	EPI_ISL_3932493	Istituto_Zooprofilattico_Sperimentale_della_Lombardia_e_dell'Emilia_Romagna_(IZSLER)
hCoV-19/USA/MA-CDCBI-CRSP_GEIPN7XMC4P475YF/2021	2021-05-26	EPI_ISL_2991664	Broad_Institute_Clinical_Research_Sequencing_Platform
hCoV-19/England/BRBR-1C749B2/2021	2021-08-22	EPI_ISL_3810402	Berkshire_and_Surrey_Pathology_Services_Lighthouse_Laboratory
hCoV-19/Denmark/DCGC-58003/2021	2021-04-12	EPI_ISL_1866506	Department_of_Virus_and_Microbiological_Special_Diagnostics
hCoV-19/USA/MN-CDC-IBX143810994188/2021	2021-04-25	EPI_ISL_2087627	Infinity_Biologix
hCoV-19/USA/WA-UW-68519/2021	2021-03-23	EPI_ISL_1523797	UW_Virology_Lab
hCoV-19/England/PLYM-15B953C/2021	2021-05-24	EPI_ISL_2353541	Lighthouse_Laboratory_Plymouth
hCoV-19/USA/AZ-ASU9107/2021	2021-07-27	EPI_ISL_3260564	Arizona_State_University
hCoV-19/Finland/THL-202122110/2021	2021-07-11	EPI_ISL_3230736	TYKS
hCoV-19/United_Arab_Emirates/0423/2020	2020-05-16	EPI_ISL_698597	Group_42_(G42)_Healthcare
hCoV-19/England/ALDP-101C11A/2021	2021-01-14	EPI_ISL_879758	Lighthouse_Lab_in_Alderley_Park
hCoV-19/Denmark/DCGC-63144/2021	2021-03-15	EPI_ISL_1871715	Department_of_Virus_and_Microbiological_Special_Diagnostics
hCoV-19/USA/GA-CDC-MMB09414574/2021	2021-07-19	EPI_ISL_3428328	Mako_Medical
hCoV-19/Malaysia/IMR_WC268711/2021	2021-05-14	EPI_ISL_2685845	Institute_for_Medical_Research
hCoV-19/England/ALDP-164C940/2021	2021-06-04	EPI_ISL_2538322	Lighthouse_Lab_in_Alderley_Park
hCoV-19/England/BHRT-24B8D15/2020	2020-12-18	EPI_ISL_2732708	Respiratory_Virus_Unit
hCoV-19/Lithuania/S21D645/2021	2021-04-01	EPI_ISL_1661724	UAB_Anteja_Diagnostics_Laboratory
hCoV-19/Germany/NW-RKI-I-129741/2021	2021-05-03	EPI_ISL_2112871	Labor_Monchengladbach__MVZ_Dr._Stein_+_Kollegen_GbR
hCoV-19/Brazil/RJ-LNN02781/2021	2021-05-26	EPI_ISL_2691630	Unidade_de_apoio_ao_diagnostico_da_COVID_-_UNADIG
hCoV-19/Denmark/DCGC-128971/2021	2021-07-10	EPI_ISL_2993003	Department_of_Bacteria
hCoV-19/USA/MI-CDC-QDX23319370/2021	2021-03-23	EPI_ISL_1511764	Quest_Diagnostics_Incorporated
hCoV-19/Belgium/rega-10468/2021	2021-05-12	EPI_ISL_2864745	KU_Leuven
hCoV-19/Wales/PHWC-168A61/2020	2020-04-18	EPI_ISL_494321	Wales_Specialist_Virology_Centre_Sequencing_lab
hCoV-19/Wales/PHWC-PYJB1Q/2021	2021-06-25	EPI_ISL_2818751	Originating_lab
hCoV-19/England/ALDP-5A6A63/2020	2020-06-13	EPI_ISL_558650	Lighthouse_Lab_in_Alderley_Park
hCoV-19/Thailand/Myanmar_9793/2021	2021-07-00	EPI_ISL_3246036	Myanmar
hCoV-19/England/ALDP-B7436D/2020	2020-11-12	EPI_ISL_662150	Lighthouse_Lab_in_Alderley_Park
hCoV-19/USA/NC-CDC-LC0002648/2021	2021-01-03	EPI_ISL_1029859	Laboratory_Corporation_of_America
hCoV-19/Australia/VIC7751/2020	2020-07-31	EPI_ISL_564629	Microbiological_Diagnostic_Unit_-_Public_Health_Laboratory_(MDU-PHL)
hCoV-19/Germany/NI-RKI-I-158908/2021	2021-05-15	EPI_ISL_2314198	Sonic_-_MVZ_Medizinisches_Labor_Oldenburg
hCoV-19/England/PLYM-1A0C544/2021	2021-07-25	EPI_ISL_3174608	Lighthouse_Laboratory_Plymouth
hCoV-19/Netherlands/OV-RIVM-31859/2021	2021-05-03	EPI_ISL_2219551	Dutch_COVID-19_response_team
hCoV-19/Germany/SN-RKI-I-026990/2021	2021-02-22	EPI_ISL_1157204	St\u00e4dtisches_Klinikum_Dresden
hCoV-19/England/PLYM-18D8A17/2021	2021-07-09	EPI_ISL_2971843	Lighthouse_Laboratory_Plymouth
hCoV-19/Finland/THL-202118948/2021	2021-05-19	EPI_ISL_3020566	TYKS
hCoV-19/USA/TX-HMH-MCoV-28671/2021	2021-02-05	EPI_ISL_1238455	Houston_Methodist_Hospital
hCoV-19/Netherlands/ZH-RIVM-24115/2021	2021-03-06	EPI_ISL_1596996	Dutch_COVID-19_response_team
hCoV-19/Italy/LOM-UniMI-L135/2020	2020-03-19	EPI_ISL_542131	ASST_GOM_Niguarda
hCoV-19/Turkey/HSGM-C13213/2021	2021-08-18	EPI_ISL_3589886	Ministry_of_Health_Turkey
hCoV-19/Canada/AB-ABPHL-23485/2021	2021-07-01	EPI_ISL_3116455	Edmonton_Provincial_Lab
hCoV-19/England/MILK-992DF4/2020	2020-08-26	EPI_ISL_551935	Lighthouse_Lab_in_Milton_Keynes
hCoV-19/Japan/PG-64695/2021	2021-06-03	EPI_ISL_3182798	Ibaraki_Prefectural_Institute_of_Public_Health
hCoV-19/Germany/NW-RKI-I-215941/2021	2021-08-26	EPI_ISL_3892813	SYNLAB_MVZ_Leverkusen
hCoV-19/Spain/CT-BST9925298695/2021	2021-04-23	EPI_ISL_2015255	CAP_MANLLEU
hCoV-19/USA/NJ-NYGC-NJ-BioR-314/2020	2020-07-02	EPI_ISL_2193729	Hackensack_Medical_Center
hCoV-19/USA/TX-HMH-MCoV-34526/2020	2020-08-11	EPI_ISL_2204080	Houston_Methodist_Hospital
hCoV-19/Luxembourg/LNS1784249/2021	2021-04-25	EPI_ISL_1918190	Laboratoire_national_de_sante
hCoV-19/USA/NJ-PHEL-V21006756/2021	2021-07-28	EPI_ISL_3719056	NJDOH
hCoV-19/France/OCC-HCL021130901401/2021	2021-07-12	EPI_ISL_3207319	LABORATOIRE_DES_CEDRES
hCoV-19/Netherlands/ZH-EMC-1160/2020	2020-11-16	EPI_ISL_763235	Dutch_COVID-19_response_team
hCoV-19/Scotland/QEUH-18329E1/2021	2021-07-01	EPI_ISL_2917306	Lighthouse_Lab_in_Glasgow
hCoV-19/England/ALDP-13C8FF2/2021	2021-03-10	EPI_ISL_1330386	Lighthouse_Lab_in_Alderley_Park
hCoV-19/USA/WY-WPHL-21029141/2021	2021-04-14	EPI_ISL_1919596	Wyoming_Public_Health_Laboratory
hCoV-19/England/ALDP-11980CD/2021	2021-01-26	EPI_ISL_990340	Lighthouse_Lab_in_Alderley_Park
hCoV-19/Mexico/CMX-INER-INMEGEN-00180/2021	2021-04-19	EPI_ISL_2160681	Instituto_Nacional_de_Medicina_Genomica
hCoV-19/USA/UT-UPHL-2105996540/2021	2021-04-22	EPI_ISL_2292386	Utah_Public_Health_Laboratory
hCoV-19/Scotland/QEUH-A4905C/2020	2020-10-08	EPI_ISL_595950	Quadram_Institute_Bioscience
hCoV-19/England/CAMB-AA2CF3/2021	2021-02-15	EPI_ISL_1047125	Department_of_Pathology
hCoV-19/Denmark/DCGC-161500/2021	2021-08-20	EPI_ISL_3769681	Department_of_Bacteria
hCoV-19/USA/TN-CDC-LC0040506/2021	2021-04-08	EPI_ISL_1681086	Laboratory_Corporation_of_America
hCoV-19/USA/IA-9200056027/2020	2020-09-16	EPI_ISL_1819081	Moderna_Inc.
hCoV-19/Israel/SMC-7006251/2021	2021-07-04	EPI_ISL_3024320	Shamir_Medical_Center_(Asaf_Harofe)
hCoV-19/Finland/THL-202111953/2021	2021-04-12	EPI_ISL_2507778	NordLab_Kajaani
hCoV-19/Denmark/DCGC-49848/2021	2021-02-15	EPI_ISL_1126239	Department_of_Virus_and_Microbiological_Special_Diagnostics
hCoV-19/England/MILK-1A652F7/2021	2021-07-29	EPI_ISL_3248943	Lighthouse_Lab_in_Milton_Keynes
hCoV-19/England/BRIS-126CF0/2020	2020-04-08	EPI_ISL_458941	PHE_South_West_Regional_Laboratory
hCoV-19/Sweden/01_SE100_21CS503647/2021	2021-04-18	EPI_ISL_2898579	Karolinska_University_Hospital_Solna
hCoV-19/USA/IL-S21WGS1148/2021	2021-04-19	EPI_ISL_1938547	Illinois_Department_of_Public_Health_-_Springfield_Lab
hCoV-19/Brazil/AC-MB-04677/2021	2021-01-15	EPI_ISL_2612355	Centro_de_Infectologia_Charles_M\u00e9rieux/_Laborat\u00f3rio_Rodolphe_M\u00e9rieux
hCoV-19/USA/CA-CDC-FG-028169/2021	2021-04-26	EPI_ISL_1992354	Fulgent_Genetics
hCoV-19/Iceland/6676/2020	2020-10-17	EPI_ISL_830425	The_National_University_Hospital_of_Iceland
hCoV-19/USA/MI-CDC-ASC210069993/2021	2021-04-14	EPI_ISL_1923143	Aegis_Sciences_Corporation
hCoV-19/Bulgaria/21BG-EU_003797_Pl32/2021	2021-07-02	EPI_ISL_3076813	National_Center_of_Infectious_and_Parasitic_Diseases
hCoV-19/Estonia/15984339/2021	2021-03-10	EPI_ISL_1470238	Synlab_Eesti_O\u00dc
hCoV-19/Germany/RP-RKI-I-198876/2021	2021-08-07	EPI_ISL_3497852	SYNLAB_MVZ_Trier
hCoV-19/Netherlands/LI-MUMC-3206/2021	2021-07-30	EPI_ISL_3474804	Dutch_COVID-19_response_team
hCoV-19/Denmark/DCGC-147632/2021	2021-08-06	EPI_ISL_3357347	Department_of_Bacteria
hCoV-19/USA/CA-QDX-1247/2020	2020-03-16	EPI_ISL_571920	Quest_Diagnostics
hCoV-19/Switzerland/BS-ETHZ-330880/2020	2020-10-20	EPI_ISL_1496280	Viollier_AG
hCoV-19/England/ALDP-1014561/2021	2021-01-12	EPI_ISL_881581	Lighthouse_Lab_in_Alderley_Park
hCoV-19/Slovenia/215819/2021	2021-04-22	EPI_ISL_2272197	Institute_of_Microbiology_and_Immunology
hCoV-19/Canada/ON-PHL-21-12687/2021	2021-04-00	EPI_ISL_2012873	Public_Health_Ontario_Laboratory
hCoV-19/Netherlands/UT-RIVM-28225/2021	2021-04-21	EPI_ISL_1962385	Dutch_COVID-19_response_team
hCoV-19/Croatia/1392/2021	2021-03-03	EPI_ISL_1694609	Croatian_Institute_for_Public_Health
hCoV-19/England/MILK-1C2B6A4/2021	2021-08-19	EPI_ISL_3697150	Lighthouse_Lab_in_Milton_Keynes
hCoV-19/USA/OR-OHSU-11595/2021	2021-05-07	EPI_ISL_2462238	OHSU_Lab_Services_Molecular_Microbiology_Lab
hCoV-19/USA/FL-CDC-LC0040423/2021	2021-04-08	EPI_ISL_1681121	Laboratory_Corporation_of_America
hCoV-19/England/MILK-119FF05/2021	2021-01-28	EPI_ISL_958864	Lighthouse_Lab_in_Milton_Keynes
hCoV-19/Wales/PHWC-PYBUEB/2021	2021-03-23	EPI_ISL_1476211	Wales_Specialist_Virology_Centre_Sequencing_lab
hCoV-19/USA/CA-OC-108/2021	2021-06-15	EPI_ISL_2928178	Orange_County_Public_Health_Laboratory
hCoV-19/France/IDF-HMN-21042020355/2021	2021-03-30	EPI_ISL_1755394	Biogroup_Bio_Lam-LCD_Saint-Denis
hCoV-19/Netherlands/UT-RIVM-33484/2021	2021-05-13	EPI_ISL_2303500	Dutch_COVID-19_response_team
hCoV-19/USA/NJ-CDC-LC0043346/2021	2021-04-09	EPI_ISL_1684235	Laboratory_Corporation_of_America
hCoV-19/Denmark/DCGC-10129/2020	2020-11-09	EPI_ISL_668603	Department_of_Virus_and_Microbiological_Special_Diagnostics
hCoV-19/USA/WA-S7850/2021	2021-04-27	EPI_ISL_2536390	Incyte_Diagnostics_Spokane
hCoV-19/Scotland/QEUH-14C8A5A/2021	2021-04-03	EPI_ISL_1544905	Lighthouse_Lab_in_Glasgow
hCoV-19/England/CAMC-1216D1A/2021	2021-02-06	EPI_ISL_986440	Lighthouse_Lab_in_Cambridge
hCoV-19/England/QEUH-1957E40/2021	2021-07-15	EPI_ISL_3051381	Lighthouse_Lab_in_Glasgow
hCoV-19/Turkey/HSGM-FS4658/2021	2021-08-07	EPI_ISL_3414071	Ministry_of_Health_Turkey
hCoV-19/Brazil/PA-FIOCRUZ-14620/2021	2021-03-22	EPI_ISL_2645898	Laboratorio__Central_de_Saude_Publica_do_Estado_do_Para_(LACEN/PA)
hCoV-19/Turkey/HSGM-D14205/2021	2021-08-19	EPI_ISL_3589042	Ministry_of_Health_Turkey
hCoV-19/Turkey/HSGM-FS5999/2021	2021-08-07	EPI_ISL_3415407	Ministry_of_Health_Turkey
hCoV-19/Japan/RIMD00595/2021	2021-07-30	EPI_ISL_3931026	Genome_Information_Research_Center
hCoV-19/USA/NY-PRL-2021_0210_00G05/2021	2021-02-07	EPI_ISL_995024	Pandemic_Response_Lab_-_NYC
hCoV-19/Germany/RP-RKI-I-031113/2021	2021-03-02	EPI_ISL_1215017	SYNLAB_MVZ_Trier
hCoV-19/Scotland/QEUH-171C025/2021	2021-06-16	EPI_ISL_2704640	Lighthouse_Lab_in_Glasgow
hCoV-19/Luxembourg/LNS8918570/2021	2021-03-17	EPI_ISL_1523262	Hospital_Center_Emile_Mayrisch
hCoV-19/England/BRBR-1831A3A/2021	2021-06-30	EPI_ISL_2917091	Berkshire_and_Surrey_Pathology_Services_Lighthouse_Laboratory
hCoV-19/USA/PA-VSP1012/2021	2021-03-08	EPI_ISL_1403036	Hospital_of_the_University_of_Pennsylvania_Molecular_Pathology_Lab
hCoV-19/Japan/IC-1092/2021	2021-04-18	EPI_ISL_2131622	SARS-CoV-2_testing_team
hCoV-19/England/ALDP-1757589/2021	2021-06-16	EPI_ISL_2700776	Lighthouse_Lab_in_Alderley_Park
hCoV-19/USA/CA-ALSR-4722/2020	2020-09-29	EPI_ISL_730105	San_Diego_County_Public_Health_Laboratory
hCoV-19/USA/MN-CDC-ASC210053372/2021	2021-04-08	EPI_ISL_1994979	Aegis_Sciences_Corporation
hCoV-19/England/PLYM-180EA81/2021	2021-06-30	EPI_ISL_2828933	Lighthouse_Laboratory_Plymouth
hCoV-19/Scotland/QEUH-142596D/2021	2021-03-18	EPI_ISL_1389771	Lighthouse_Lab_in_Glasgow
hCoV-19/Netherlands/UT-RIVM-26308/2021	2021-04-10	EPI_ISL_1705781	Dutch_COVID-19_response_team
hCoV-19/Spain/CL-COV11278/2021	2021-08-06	EPI_ISL_3908976	SARS-CoV-2_Sequencing_Castilla_y_Leon-Spain_Consortium
hCoV-19/Turkey/HSGM-D20319/2021	2021-08-19	EPI_ISL_3653163	Ministry_of_Health_Turkey
hCoV-19/Denmark/DCGC-49579/2021	2021-02-22	EPI_ISL_1125970	Department_of_Virus_and_Microbiological_Special_Diagnostics
hCoV-19/Italy/LAZ-IFO-07293206/2021	2021-07-29	EPI_ISL_3419895	IRCCS_San_Gallicano_Dermatological_Institute
hCoV-19/India/MH-NEERI-NGP-26160/2020	2020-12-05	EPI_ISL_1970625	CSIR-National_Environmental_Engineering_Research_Institute
hCoV-19/Denmark/DCGC-94518/2021	2021-05-03	EPI_ISL_2174364	Department_of_Virus_and_Microbiological_Special_Diagnostics
hCoV-19/USA/TX-HMH-MCoV-9436/2020	2020-07-03	EPI_ISL_781122	Houston_Methodist_Hospital
hCoV-19/USA/WA-S7543/2021	2021-04-24	EPI_ISL_2490009	Seattle_Flu_Study
hCoV-19/Scotland/QEUH-170555D/2021	2021-06-15	EPI_ISL_2651992	Lighthouse_Lab_in_Glasgow
hCoV-19/USA/IL-CDC-LC0064037/2021	2021-05-19	EPI_ISL_2398839	Laboratory_Corporation_of_America
hCoV-19/Cambodia/B117/2021	2021-03-16	EPI_ISL_2547286	LMVR
hCoV-19/Turkey/HSGM-D21825/2021	2021-08-20	EPI_ISL_3653494	Ministry_of_Health_Turkey
hCoV-19/Canada/QC-1nKGZ-Q8090981/2020	2020-04-09	EPI_ISL_3092484	Laboratoire_de_sant\u00e9_publique_du_Qu\u00e9bec
hCoV-19/England/QEUH-BA3435/2020	2020-11-18	EPI_ISL_672904	Lighthouse_Lab_in_Glasgow
hCoV-19/USA/FL-CDC-ASC210242350/2021	2021-07-22	EPI_ISL_3460900	Aegis_Sciences_Corporation
hCoV-19/England/LIVE-A9090/2020	2020-03-25	EPI_ISL_517256	Liverpool_Clinical_Laboratories
hCoV-19/England/QEUH-13FEB2C/2021	2021-03-16	EPI_ISL_1342720	Lighthouse_Lab_in_Glasgow
hCoV-19/Saudi_Arabia/KAUST-JEDDAH492/2020	2020-04-09	EPI_ISL_512935	Pathogen_Genomics_Lab_King_Abdullah_University_of_Science_and_Technology(KAUST)
hCoV-19/Japan/PG-56762/2021	2021-05-20	EPI_ISL_3183419	Kumamoto_City_Environmental_Reserch_Institute
hCoV-19/USA/UT-UPHL-210723380182/2021	2021-07-14	EPI_ISL_3263702	Utah_Public_Health_Laboratory
hCoV-19/Canada/QC-LAKE-S317112652/2020	2020-07-17	EPI_ISL_1379070	Laboratoire_de_sant\u00e9_publique_du_Qu\u00e9bec
hCoV-19/Netherlands/NH-RIVM-52007/2021	2021-08-05	EPI_ISL_3736170	Dutch_COVID-19_response_team
hCoV-19/USA/MA-CDCBI-MGB_00655/2021	2021-08-11	EPI_ISL_3913439	Mass_General_Brigham
hCoV-19/England/ALDP-1A89776/2021	2021-07-31	EPI_ISL_3282826	Lighthouse_Lab_in_Alderley_Park
hCoV-19/England/OXON-F52EAC/2021	2021-01-05	EPI_ISL_922345	Oxford_Viromics
hCoV-19/Japan/PG-50116/2021	2021-05-06	EPI_ISL_2763208	SARS-CoV-2_testing_team
hCoV-19/USA/GA-CDC-MMB09601997/2021	2021-08-05	EPI_ISL_3864778	Mako_Medical
hCoV-19/USA/NC-SLPH_0025/2020	2020-11-24	EPI_ISL_925361	NCSLPH
hCoV-19/England/MILK-10D0A53/2021	2021-01-17	EPI_ISL_909499	Lighthouse_Lab_in_Milton_Keynes
hCoV-19/Denmark/DCGC-90281/2021	2021-04-26	EPI_ISL_2026540	Department_of_Virus_and_Microbiological_Special_Diagnostics
hCoV-19/England/ALDP-1306839/2021	2021-02-21	EPI_ISL_1100693	Lighthouse_Lab_in_Alderley_Park
hCoV-19/England/MILK-14033D0/2021	2021-03-16	EPI_ISL_1455626	Lighthouse_Lab_in_Milton_Keynes
hCoV-19/Turkey/HSGM-D15011/2021	2021-08-19	EPI_ISL_3649001	Ministry_of_Health_Turkey
hCoV-19/Spain/PV-IBV-98026417/2021	2021-03-28	EPI_ISL_2861949	Servicio_de_Microbiolog\u00eda._Hospital_Universitario_Donostia._OSI_Donostialdea._\u00c1rea_de_Enfermedades_Infecciosas
hCoV-19/Spain/VC-IBV-98019055/2020	2020-12-14	EPI_ISL_1963858	Servicio_de_Microbiolog\u00eda._Hospital_General_Universitario_de_Castell\u00f3n
hCoV-19/England/PHEC-32ECC9/2021	2021-01-13	EPI_ISL_2903649	Respiratory_Virus_Unit
hCoV-19/Scotland/QEUH-12E8D99/2021	2021-02-21	EPI_ISL_1122886	Lighthouse_Lab_in_Glasgow
hCoV-19/Japan/PG-11121/2020	2020-10-17	EPI_ISL_906489	Sakai_City_Institute_of_Public_Health
hCoV-19/Japan/PG-64053/2021	2021-05-06	EPI_ISL_3194257	Pathogen_Genomics_Center
hCoV-19/Germany/un-RKI-I-143017/2021	2021-04-26	EPI_ISL_2127502	SYNLAB_MVZ_Leinfelden-Echterdingen
hCoV-19/USA/TX-CDC-ASC210077177/2021	2021-08-10	EPI_ISL_3860418	Aegis_Sciences_Corporation
hCoV-19/South_Korea/KDCA6168/2021	2021-06-24	EPI_ISL_3026283	Division_of_Emerging_Infectious_Diseases
hCoV-19/Sweden/01_SE100_21CS102553/2021	2021-08-02	EPI_ISL_3461867	Karolinska_University_Hospital_Huddinge
hCoV-19/Wales/PHWC-480A33/2020	2020-10-22	EPI_ISL_612204	Wales_Specialist_Virology_Centre_Sequencing_lab
hCoV-19/England/QEUH-A9FB65/2020	2020-10-20	EPI_ISL_611305	Lighthouse_Lab_in_Glasgow
hCoV-19/Japan/PG-85887/2021	2021-07-30	EPI_ISL_3875168	Fukuoka_Institute_of_Health_and_Environmental_Sciences
hCoV-19/Germany/NW-RKI-I-200519/2021	2021-08-13	EPI_ISL_3500354	Eurofins_MVZ_Labor_Gelsenkirchen
hCoV-19/USA/NY-CDCBI-CRSP_02416/2021	2021-04-08	EPI_ISL_1757072	Broad_Institute_Clinical_Research_Sequencing_Platform
hCoV-19/USA/TX-HMH-MCoV-20488/2021	2021-01-04	EPI_ISL_1074930	Houston_Methodist_Hospital
hCoV-19/Scotland/CVR6715/2020	2020-12-15	EPI_ISL_919268	West_of_Scotland_Specialist_Virology_Centre
hCoV-19/USA/PA-VSP5146/2021	2021-06-19	EPI_ISL_3023376	Hospital_of_the_University_of_Pennsylvania_Molecular_Pathology_Lab
hCoV-19/England/MILK-15D3A3D/2021	2021-05-28	EPI_ISL_2393308	Lighthouse_Lab_in_Milton_Keynes
hCoV-19/Wales/PHWC-PYT6AW/2021	2021-07-07	EPI_ISL_3082586	Originating_lab
hCoV-19/England/QEUH-C31037/2020	2020-12-10	EPI_ISL_731488	Lighthouse_Lab_in_Glasgow
hCoV-19/England/BRIS-123446/2020	2020-04-06	EPI_ISL_442760	PHE_South_West_Regional_Laboratory
hCoV-19/USA/UT-UPHL-2105856194/2021	2021-04-26	EPI_ISL_2290830	Utah_Public_Health_Laboratory
hCoV-19/Canada/BC-BCCDC-100773/2021	2021-06-03	EPI_ISL_3490057	British_Columbia_Centre_For_Disease_Control
hCoV-19/USA/TX-HMH-MCoV-24460/2021	2021-01-17	EPI_ISL_1079035	Houston_Methodist_Hospital
hCoV-19/Denmark/DCGC-5501/2020	2020-09-21	EPI_ISL_620826	Department_of_Virus_and_Microbiological_Special_Diagnostics
hCoV-19/Austria/CeMM12978/2021	2021-07-03	EPI_ISL_3123168	Austrian_Agency_for_Health_and_Food_Safety_(AGES)
hCoV-19/USA/CA-LACPHL-AF01992/2021	2021-07-23	EPI_ISL_3710143	Torrance_Memorial_Medical_Center
hCoV-19/USA/CA-CDC-ASC210033033/2021	2021-04-26	EPI_ISL_2090141	Aegis_Sciences_Corporation
hCoV-19/USA/TX-CDC-QDX23892338/2021	2021-04-10	EPI_ISL_1834216	Quest_Diagnostics_Incorporated
hCoV-19/South_Africa/NICD-N12934/2021	2021-06-30	EPI_ISL_3411621	PORT_ELIZABETH_LABORATORY
hCoV-19/USA/NY-MSHSPSP-PV25287/2021	2021-01-08	EPI_ISL_1301189	MSHS_Clinical_Microbiology_Laboratories
hCoV-19/France/PAC-IHU-21165_Nova1/2021	2021-08-00	EPI_ISL_3434462	MEPHI
hCoV-19/Brazil/GO-HLAGYN-1415867/2021	2021-01-19	EPI_ISL_2187726	HLAGYN_-_Laboratorio_de_Imunologia_de_Transplantes_de_Goias
hCoV-19/England/RAND-12CE625/2021	2021-02-13	EPI_ISL_1082628	Randox_Laboratories
hCoV-19/Canada/ON-PHL-21-15188-v2/2021	2021-03-00	EPI_ISL_2822411	Public_Health_Ontario_Laboratory
hCoV-19/Malaysia/IMR_WC273238/2021	2021-05-17	EPI_ISL_2684231	Institute_for_Medical_Research
hCoV-19/France/IDF-HMN-21022230394/2021	2021-02-20	EPI_ISL_1672431	CHI_VILLENEUVE_ST_GEORGES
hCoV-19/Bulgaria/21BG-NC_002045_R9/2021	2021-03-30	EPI_ISL_2099342	National_Center_of_Infectious_and_Parasitic_Diseases
hCoV-19/USA/WI-CDC-IBX142474233559/2021	2021-04-27	EPI_ISL_2089427	Infinity_Biologix
hCoV-19/USA/CO-CDPHE-2100957669/2021	2021-04-27	EPI_ISL_2309406	Colorado_Department_of_Public_Health_and_Environment
hCoV-19/USA/FL-CDC-QDX23314244/2021	2021-03-27	EPI_ISL_1525928	Quest_Diagnostics_Incorporated
hCoV-19/USA/IL-S21WGS2312/2021	2021-06-27	EPI_ISL_2885444	Illinois_Department_of_Public_Health_-_Springfield_Lab
hCoV-19/USA/NJ-MSHSPSP-PV28482/2021	2021-02-20	EPI_ISL_1709047	MSHS_Clinical_Microbiology_Laboratories
hCoV-19/Germany/NI-RKI-I-028329/2021	2021-02-23	EPI_ISL_1211360	LabKom_-_Labor_Hannover_MVZ_GmbH
hCoV-19/Switzerland/BS-UHB-4285073353/2021	2021-05-17	EPI_ISL_2367235	Clinical_Virology
hCoV-19/Turkey/HSGM-D14348/2021	2021-08-19	EPI_ISL_3649038	Ministry_of_Health_Turkey
hCoV-19/Poland/2081368372_gx1/2021	2021-03-02	EPI_ISL_1250866	genXone_SA
hCoV-19/Singapore/2890/2021	2021-07-31	EPI_ISL_3266154	National_Public_Health_Laboratory
hCoV-19/Germany/NW-RKI-I-129706/2021	2021-04-29	EPI_ISL_2112855	MVZ_Labor_Krone_GbR
hCoV-19/Canada/ON-PHL-21-08228/2021	2021-03-00	EPI_ISL_1478627	Public_Health_Ontario_Laboratory
hCoV-19/USA/FL-CDC-QDX23271151/2021	2021-03-25	EPI_ISL_1511723	Quest_Diagnostics_Incorporated
hCoV-19/USA/FL-CDC-IBX223827937675/2021	2021-08-05	EPI_ISL_3610026	Infinity_Biologix
hCoV-19/Canada/QC-1nDJXQ-Q6122145C2/2021	2021-02-12	EPI_ISL_2823998	Laboratoire_de_sant\u00e9_publique_du_Qu\u00e9bec
hCoV-19/New_Zealand/21MV0725/2021	2021-08-18	EPI_ISL_3543468	Microbiology_Waitemata_DHB
hCoV-19/Sweden/14727298P/2021	2021-02-28	EPI_ISL_3792952	Swedish_national_genomic_surveillance_program_of_SARS-CoV-2
hCoV-19/Denmark/DCGC-18829/2020	2020-12-07	EPI_ISL_748583	Department_of_Virus_and_Microbiological_Special_Diagnostics
hCoV-19/France/PAC-MEPHI-2012/2020	2020-08-28	EPI_ISL_644473	MEPHI
hCoV-19/Sweden/3932701964/2021	2021-03-08	EPI_ISL_1601438	Swedish_national_genomic_surveillance_program_of_SARS-CoV-2
hCoV-19/Canada/BC-BCCDC-78397/2021	2021-05-02	EPI_ISL_2720365	BCCDC_Public_Health_Laboratory
hCoV-19/England/PHEC-15AEB1/2021	2021-00-00	EPI_ISL_2737425	Respiratory_Virus_Unit
hCoV-19/England/CAMC-12800B8/2021	2021-02-12	EPI_ISL_1044293	Lighthouse_Lab_in_Cambridge
hCoV-19/Denmark/DCGC-6311/2020	2020-08-31	EPI_ISL_615514	Department_of_Virus_and_Microbiological_Special_Diagnostics
hCoV-19/Italy/ABR-IZSGC-101850/2021	2021-02-19	EPI_ISL_1110598	SIESP_CH-Drive_in_VASTO
hCoV-19/Canada/AB-ABPHL-14215/2021	2021-03-23	EPI_ISL_2477929	Edmonton_Provincial_Lab
hCoV-19/USA/OR-OHSU-9015/2020	2020-12-23	EPI_ISL_2839019	OHSU_Lab_Services_Molecular_Microbiology_Lab
hCoV-19/USA/PA-CDC-QDX24476353/2021	2021-04-30	EPI_ISL_2143733	Quest_Diagnostics_Incorporated
hCoV-19/Bangladesh/BCSIR-NILMRC-017/2020	2020-05-24	EPI_ISL_475170	National_Institute_of_Laboratory_Medicine_and_Referral_Center
hCoV-19/Denmark/DCGC-130845/2021	2021-07-16	EPI_ISL_3029609	Department_of_Bacteria
hCoV-19/Belgium/Jessa_55-2103-001048/2021	2021-01-23	EPI_ISL_949151	Jessa
hCoV-19/England/QEUH-151A126/2021	2021-04-19	EPI_ISL_1759184	Lighthouse_Lab_in_Glasgow
hCoV-19/Sweden/01_SE100_21CS504817/2021	2021-06-22	EPI_ISL_2833559	Karolinska_University_Hospital_Solna
hCoV-19/Ireland/D-NVRL-99IRL16619/2020	2020-12-22	EPI_ISL_1252151	National_Virus_Reference_Laboratory
hCoV-19/England/LSPA-1C177D5/2021	2021-08-18	EPI_ISL_3703387	Rosalind_Franklin_Laboratory
hCoV-19/Japan/PG-65586/2021	2021-04-23	EPI_ISL_3187515	Pathogen_Genomics_Center
hCoV-19/Mexico/CMX_LANGEBIO_IMSS_0421/2021	2021-03-23	EPI_ISL_1661999	Laboratorio_Central_de_Epidemiologia_(LCE)
hCoV-19/Austria/CeMM5635/2020	2020-09-07	EPI_ISL_1495591	IMP_-_Research_Institute_of_Molecular_Pathology
hCoV-19/England/QEUH-13FA48F/2021	2021-03-16	EPI_ISL_1345480	Lighthouse_Lab_in_Glasgow
hCoV-19/Turkey/HSGM-B4621/2021	2021-03-31	EPI_ISL_3032966	Ministry_of_Health_Turkey
hCoV-19/India/MH-ICMR-2747200103127/2021	2021-02-00	EPI_ISL_1669774	Indian_Council_of_Medical_Research-National_Institute_of_Virology
hCoV-19/USA/WA-UW-61817/2021	2021-02-04	EPI_ISL_1201196	UW_Virology_Lab
hCoV-19/Turkey/HSGM-B4645/2021	2021-03-31	EPI_ISL_3032742	Ministry_of_Health_Turkey
hCoV-19/Hungary/766-27/2020	2020-04-20	EPI_ISL_1095614	National_Public_Health_Center
hCoV-19/USA/CA-CZB-14574/2020	2020-11-14	EPI_ISL_739657	Santa_Clara_County_Public_Health_Laboratory
hCoV-19/Poland/NIPH-NIH_ECDC-5552/2021	2021-05-05	EPI_ISL_2377078	\u015aCO_w_Kielcach
hCoV-19/Germany/NI-RKI-I-015910/2021	2021-02-01	EPI_ISL_1146072	LabKom_-_Labor_Hannover_MVZ_GmbH
hCoV-19/Scotland/QEUH-11A88E0/2021	2021-01-30	EPI_ISL_1054060	University_of_Exeter
hCoV-19/England/PHEC-M30AM1B5/2021	2021-07-12	EPI_ISL_3004175	Respiratory_Virus_Unit
hCoV-19/England/MILK-1A2526C/2021	2021-07-26	EPI_ISL_3168375	Lighthouse_Lab_in_Milton_Keynes
hCoV-19/Chile/ML-121146/2021	2021-07-04	EPI_ISL_3149128	Genetica_Molecular_and_Subdepartamento_de_Virologia_ISP_Chile
hCoV-19/Sweden/36945017XXP/2021	2021-05-24	EPI_ISL_3787942	Swedish_national_genomic_surveillance_program_of_SARS-CoV-2
hCoV-19/Germany/un-RKI-I-040999/2021	2021-03-08	EPI_ISL_1348046	Medizinisches_Zentrallabor_Altenburg_GmbH_&_Co.KG
hCoV-19/Poland/PL_P3180/2021	2021-05-09	EPI_ISL_2423445	Diagnostyka._Laboratoria_Medyczne.
hCoV-19/Germany/NW-RKI-I-028588/2021	2021-02-25	EPI_ISL_1211635	Labor_Dr._Wisplinghoff_-_K\u00f6ln
hCoV-19/USA/FL-Shands-VTM-1217/2021	2021-01-00	EPI_ISL_2990396	UF_Health_Shands_Hospital_-_Core_Laboratory
hCoV-19/Netherlands/ZH-RIVM-19319/2021	2021-03-08	EPI_ISL_1456758	Dutch_COVID-19_response_team
hCoV-19/USA/AZ-CDC-STM-000020460/2021	2021-02-21	EPI_ISL_1270029	Helix/Illumina
hCoV-19/Japan/PG-47854/2021	2021-04-28	EPI_ISL_2329755	Pathogen_Genomics_Center
hCoV-19/USA/FL-CDC-LC0079050/2021	2021-06-16	EPI_ISL_2872351	Laboratory_Corporation_of_America
hCoV-19/Belgium/ULG-17300/2021	2021-07-20	EPI_ISL_3120203	University_of_Li\u00e8ge_COVID-19_testing_center
hCoV-19/USA/FL-CDC-STM-000065683/2021	2021-04-28	EPI_ISL_2144760	Helix/Illumina
hCoV-19/England/PHEC-3465DF/2021	2021-00-00	EPI_ISL_3572563	Respiratory_Virus_Unit
hCoV-19/USA/CA-SEARCH-32584/2021	2021-01-05	EPI_ISL_3215560	EXCITE_Lab
hCoV-19/Japan/PG-65557/2021	2021-04-21	EPI_ISL_3187486	Pathogen_Genomics_Center
hCoV-19/USA/PA-CDC-STM-000066650/2021	2021-04-28	EPI_ISL_2187617	Helix/Illumina
hCoV-19/Sweden/20571866P/2021	2021-08-04	EPI_ISL_3785386	Swedish_national_genomic_surveillance_program_of_SARS-CoV-2
hCoV-19/Scotland/CVR2860/2020	2020-04-21	EPI_ISL_448200	West_of_Scotland_Specialist_Virology_Centre
hCoV-19/USA/CA-CDC-ASC210155177/2021	2021-06-30	EPI_ISL_3220557	Aegis_Sciences_Corporation
hCoV-19/Canada/ON-PHL-21-03243/2021	2021-02-00	EPI_ISL_1230802	Public_Health_Ontario_Laboratory
hCoV-19/England/ALDP-C396A6/2020	2020-12-09	EPI_ISL_730907	Lighthouse_Lab_in_Alderley_Park
hCoV-19/USA/MA-CDC-QDX22783246/2021	2021-03-09	EPI_ISL_1367275	Quest_Diagnostics_Incorporated
hCoV-19/Slovenia/38398/2021	2021-01-21	EPI_ISL_2465447	Institute_of_Microbiology_and_Immunology
hCoV-19/England/QEUH-140B6B1/2021	2021-03-17	EPI_ISL_1375570	Lighthouse_Lab_in_Glasgow
hCoV-19/USA/WA-UW-2021041393860/2021	2021-04-13	EPI_ISL_1785825	UW_Virology_Lab
hCoV-19/Slovenia/08-098945-MB/2021	2021-04-18	EPI_ISL_3316498	National_Laboratory_for_Health
hCoV-19/England/QEUH-151AB46/2021	2021-04-19	EPI_ISL_1758384	Lighthouse_Lab_in_Glasgow
hCoV-19/Netherlands/UT-RIVM-44611/2021	2021-07-09	EPI_ISL_3136683	Dutch_COVID-19_response_team
hCoV-19/Belgium/UZA-UA-48343103/2021	2021-07-15	EPI_ISL_3065941	Algemeen_Medisch_Labo
hCoV-19/England/ALDP-1392F2E/2021	2021-03-04	EPI_ISL_1256133	Lighthouse_Lab_in_Alderley_Park
hCoV-19/Netherlands/FL-RIVM-36851/2021	2021-05-24	EPI_ISL_2474712	Dutch_COVID-19_response_team
hCoV-19/England/QEUH-150C6CE/2021	2021-04-15	EPI_ISL_1719641	Lighthouse_Lab_in_Glasgow
hCoV-19/Switzerland/ZH-ETHZ-600268/2021	2021-04-24	EPI_ISL_2017106	Viollier_AG
hCoV-19/Denmark/DCGC-14725/2020	2020-11-23	EPI_ISL_711934	Department_of_Virus_and_Microbiological_Special_Diagnostics
hCoV-19/USA/WY-WPHL-20062588/2020	2020-08-18	EPI_ISL_769892	Wyoming_Public_Health_Laboratory
hCoV-19/USA/GA-CDC-QDX27788066/2021	2021-08-14	EPI_ISL_3740164	Quest_Diagnostics_Incorporated
hCoV-19/England/CAMC-1124460/2021	2021-01-23	EPI_ISL_932687	Lighthouse_Lab_in_Cambridge
hCoV-19/England/PLYM-1A26650/2021	2021-07-26	EPI_ISL_3167282	Lighthouse_Laboratory_Plymouth
hCoV-19/Switzerland/SH-32953384/2021	2021-05-23	EPI_ISL_2361645	Viollier_AG
hCoV-19/Italy/APU-IZSPB-578PT/2021	2021-01-26	EPI_ISL_1008707	Presidio_di_Brindisi_Di_Summa_-_Perrino
hCoV-19/USA/OH-UHTL-556/2021	2021-04-12	EPI_ISL_1714783	University_Hospitals_Translational_Laboratory_(UHTL)
hCoV-19/Scotland/QEUH-15CB6DA/2021	2021-05-25	EPI_ISL_2408010	Lighthouse_Lab_in_Glasgow
hCoV-19/Denmark/DCGC-2643/2020	2020-08-17	EPI_ISL_617862	Department_of_Virus_and_Microbiological_Special_Diagnostics
hCoV-19/Sweden/DC109863451/2021	2021-04-17	EPI_ISL_2034691	Swedish_national_genomic_surveillance_program_of_SARS-CoV-2
hCoV-19/Scotland/QEUH-173AB4E/2021	2021-06-18	EPI_ISL_2701491	Lighthouse_Lab_in_Glasgow
hCoV-19/Greece/191613/2021	2021-04-26	EPI_ISL_2371268	Greek_Genome_Center
hCoV-19/England/ALDP-A92DB7/2020	2020-10-19	EPI_ISL_611264	Lighthouse_Lab_in_Alderley_Park
hCoV-19/England/BRIS-125B30/2020	2020-03-30	EPI_ISL_443789	PHE_South_West_Regional_Laboratory
hCoV-19/England/CAMC-110177F/2021	2021-01-20	EPI_ISL_933378	Lighthouse_Lab_in_Cambridge
hCoV-19/Netherlands/GR-RIVM-19646/2021	2021-03-11	EPI_ISL_1456891	Dutch_COVID-19_response_team
hCoV-19/Denmark/DCGC-123961/2021	2021-07-01	EPI_ISL_2862881	Department_of_Bacteria
hCoV-19/France/PAC-IHU-10844_Illu1/2020	2020-04-00	EPI_ISL_2596961	MEPHI
hCoV-19/USA/NM-NMDOH-2021146947/2021	2021-07-31	EPI_ISL_3812700	New_Mexico_Department_of_Health_Scientific_Laboratory
hCoV-19/Italy/EMR-223801-021-01/2021	2021-06-00	EPI_ISL_2821034	Azienda_Ospedaliero_-_Universitaria_di_Modena_Policlinico_-_Virologia_e_Microbiologia_Molecolare
hCoV-19/England/QEUH-12E7F76/2021	2021-02-21	EPI_ISL_1099403	Lighthouse_Lab_in_Glasgow
hCoV-19/Sweden/20409922P/2021	2021-06-11	EPI_ISL_2794083	Swedish_national_genomic_surveillance_program_of_SARS-CoV-2
hCoV-19/Italy/BAS-AOR-sample106/2021	2021-08-10	EPI_ISL_3548405	AORSanCarlo
hCoV-19/England/MILK-11C9412/2021	2021-01-31	EPI_ISL_964499	Lighthouse_Lab_in_Milton_Keynes
hCoV-19/Japan/IC-0936/2021	2021-04-01	EPI_ISL_1927278	SARS-CoV-2_testing_team
hCoV-19/Netherlands/ZH-EMC-1846/2021	2021-00-00	EPI_ISL_1311748	Dutch_COVID-19_response_team
hCoV-19/England/ALDP-1A74BFA/2021	2021-07-29	EPI_ISL_3286314	Lighthouse_Lab_in_Alderley_Park
hCoV-19/England/LIVE-E078E5/2021	2021-03-05	EPI_ISL_1308945	Liverpool_Clinical_Laboratories
hCoV-19/Sweden/DC107995571/2021	2021-03-06	EPI_ISL_1900868	Swedish_national_genomic_surveillance_program_of_SARS-CoV-2
hCoV-19/Germany/ST-MD3371/2021	2021-05-04	EPI_ISL_2285389	Landesamt_f\u00fcr_Verbraucherschutz_Sachsen_Anhalt
hCoV-19/USA/CA-CDC-FG-042195/2021	2021-07-13	EPI_ISL_3064915	Fulgent_Genetics
hCoV-19/Denmark/DCGC-88177/2021	2021-04-26	EPI_ISL_2024362	Department_of_Virus_and_Microbiological_Special_Diagnostics
hCoV-19/Denmark/DCGC-56848/2021	2021-04-12	EPI_ISL_1865348	Department_of_Virus_and_Microbiological_Special_Diagnostics
hCoV-19/Slovenia/238833/2021	2021-05-07	EPI_ISL_2465538	Institute_of_Microbiology_and_Immunology
hCoV-19/Switzerland/ZH-UZH-IMV-3ba45990/2021	2021-04-12	EPI_ISL_1921836	Spital_M\u0160nnedorf_AG
hCoV-19/Sweden/4014034964/2021	2021-04-02	EPI_ISL_1901935	Swedish_national_genomic_surveillance_program_of_SARS-CoV-2
hCoV-19/Turkey/HSGM-C1013/2021	2021-07-02	EPI_ISL_3906602	Ministry_of_Health_Turkey
hCoV-19/USA/VA-CAV_VAS3N_00000558_01/2021	2021-03-00	EPI_ISL_1856445	UVA_Clinical_Microbiology_Lab
hCoV-19/England/NORW-13F6580/2021	2021-07-24	EPI_ISL_3289149	Quadram_Institute_Bioscience
hCoV-19/England/CAMC-BBBADE/2020	2020-11-21	EPI_ISL_724088	Northumbria_University_/_South_Tees_Hospitals_NHS_Foundation_Trust_/_North_Cumbria_Integrated_Care_NHS_Foundation_Trust_/_North_Tees_and_Hartlepool_NHS_Foundation_
hCoV-19/England/MILK-103BF93/2021	2021-01-12	EPI_ISL_920935	Department_of_Pathology
hCoV-19/USA/CA-CDC-ASC210159723/2021	2021-07-19	EPI_ISL_3324596	Aegis_Sciences_Corporation
hCoV-19/USA/IL-CDC-QDX23572577/2021	2021-04-02	EPI_ISL_1695050	Quest_Diagnostics_Incorporated
hCoV-19/India/WB-NIBMG-1931300374708/2021	2021-06-05	EPI_ISL_2676160	INSACOG-WB
hCoV-19/England/QEUH-9FA765/2020	2020-09-26	EPI_ISL_588071	Lighthouse_Lab_in_Glasgow
hCoV-19/Peru/LIM-UPCH-0070/2020	2020-06-17	EPI_ISL_540952	Laboratorio_de_Referencia_Nacional_de_Virus_Respiratorios
hCoV-19/Spain/CT-IrsiCaixaM001RQ1C6/2021	2021-01-28	EPI_ISL_1013035	Servicio_de_Microbiolog\u00eda
hCoV-19/Germany/BY-USAFSAM-S3280/2021	2021-05-19	EPI_ISL_2661512	US_Air_Force_School_of_Aerospace_Medicine
hCoV-19/USA/MN-1161/2021	2021-04-15	EPI_ISL_2295673	Public_Health_Laboratory
hCoV-19/Sweden/4009800464/2021	2021-03-17	EPI_ISL_1903878	Swedish_national_genomic_surveillance_program_of_SARS-CoV-2
hCoV-19/USA/NY-Wadsworth-21021153-01/2021	2021-02-08	EPI_ISL_1227157	NYC_Pandemic_Response_Lab
hCoV-19/Turkey/HSGM-GF7422/2021	2021-07-22	EPI_ISL_3306531	Ministry_of_Health_Turkey
hCoV-19/Sweden/21-53431/2020	2020-06-16	EPI_ISL_2408211	Swedish_national_genomic_surveillance_program_of_SARS-CoV-2
hCoV-19/Germany/HB-RKI-I-177758/2021	2021-05-29	EPI_ISL_2634212	Sonic_-_MVZ_Medizinisches_Labor_Bremen_GmbH
hCoV-19/USA/NY-PRL-2021_0828_00C17/2021	2021-08-25	EPI_ISL_3942836	Pandemic_Response_Lab_-_NYC
hCoV-19/Denmark/DCGC-71153/2021	2021-03-15	EPI_ISL_1879724	Department_of_Virus_and_Microbiological_Special_Diagnostics
hCoV-19/USA/CA-CDC-FG-055750/2021	2021-07-30	EPI_ISL_3348179	Fulgent_Genetics
hCoV-19/Canada/ON-PHL-21-09659/2021	2021-03-00	EPI_ISL_2141221	Public_Health_Ontario_Laboratory
hCoV-19/USA/CT-JAX-JAX001576/2021	2021-08-14	EPI_ISL_3668520	The_Jackson_Laboratory
hCoV-19/Germany/HB-RKI-I-018112/2021	2021-02-11	EPI_ISL_1148274	Sonic_-_MVZ_Medizinisches_Labor_Bremen_GmbH
hCoV-19/England/QEUH-1C49752/2021	2021-08-21	EPI_ISL_3765825	Lighthouse_Lab_in_Glasgow
hCoV-19/Denmark/DCGC-74131/2021	2021-03-08	EPI_ISL_1882702	Department_of_Virus_and_Microbiological_Special_Diagnostics
hCoV-19/Denmark/DCGC-105288/2021	2021-05-24	EPI_ISL_2429859	Molekyl\u00e6r_Medicinsk_Afdeling
hCoV-19/Spain/GA-CHUVI-34087123/2021	2021-07-05	EPI_ISL_3241787	Microbiology_Department._Complexo_Hospitalario_Universitario_de_Vigo
hCoV-19/France/IDF-HMN-21032300492/2021	2021-03-27	EPI_ISL_1754783	GROUPE_HOSPITALIER_SUD_ILE_DE_FRANCE
hCoV-19/USA/TN-CDC-ASC210054809/2021	2021-04-10	EPI_ISL_1996436	Aegis_Sciences_Corporation
hCoV-19/Sweden/3926155263/2021	2021-02-24	EPI_ISL_2217264	Swedish_national_genomic_surveillance_program_of_SARS-CoV-2
hCoV-19/France/IDF-HMN-21042010313/2021	2021-03-29	EPI_ISL_1755284	BROUSSAIS
hCoV-19/England/HSLL-18B2837/2021	2021-07-08	EPI_ISL_2961991	Health_Services_Laboratories
hCoV-19/USA/WY-WYPHL-20140333/2020	2020-11-17	EPI_ISL_2444667	Wyoming_Public_Health_Laboratory
hCoV-19/England/MILK-1A78B9C/2021	2021-07-30	EPI_ISL_3282131	Lighthouse_Lab_in_Milton_Keynes
hCoV-19/USA/MN-CDC-IBX878405320182/2021	2021-03-31	EPI_ISL_1694483	Infinity_Biologix
hCoV-19/Ireland/D-NVRL-M33IRL16559/2021	2021-07-10	EPI_ISL_3154494	National_Virus_Reference_Laboratory
hCoV-19/Luxembourg/LNS0694090/2021	2021-05-04	EPI_ISL_2401831	Hospital_Center_Emile_Mayrisch
hCoV-19/Germany/un-RKI-I-080928/2021	2021-04-08	EPI_ISL_1645417	SYNLAB_MVZ_Leinfelden-Echterdingen
hCoV-19/USA/MN-CDC-IBX925789365945/2021	2021-04-10	EPI_ISL_1733697	Infinity_Biologix
hCoV-19/Turkey/HSGM-D4712/2021	2021-08-15	EPI_ISL_3559718	Ministry_of_Health_Turkey
hCoV-19/England/QEUH-A21078/2020	2020-10-01	EPI_ISL_587627	Lighthouse_Lab_in_Glasgow
hCoV-19/Scotland/QEUH-1775206/2021	2021-06-20	EPI_ISL_2731100	Lighthouse_Lab_in_Glasgow
hCoV-19/India/KA-065507_2_S137_R1_001/2020	2020-12-02	EPI_ISL_1708431	MS_Palya_PHC
hCoV-19/Singapore/3174/2021	2021-08-02	EPI_ISL_3307978	National_Public_Health_Laboratory
hCoV-19/Austria/CeMM12100/2021	2021-06-16	EPI_ISL_2887480	Austrian_Agency_for_Health_and_Food_Safety_(AGES)
hCoV-19/USA/LA-EVTL2212/2020	2020-09-15	EPI_ISL_1324241	LSUHS_Emerging_Viral_Threat_Laboratory
hCoV-19/Sweden/SE1410371587/2021	2021-03-19	EPI_ISL_2219503	Swedish_national_genomic_surveillance_program_of_SARS-CoV-2
hCoV-19/Brazil/GO-HLAGYN-1516058/2021	2021-03-05	EPI_ISL_2187850	HLAGYN_-_Laboratorio_de_Imunologia_de_Transplantes_de_Goias
hCoV-19/India/MN-1425400061853/2021	2021-07-18	EPI_ISL_3614603	INSACOG-MANIPUR
hCoV-19/USA/WA-UW-64679/2021	2021-02-21	EPI_ISL_1263483	UW_Virology_Lab
hCoV-19/USA/TX-CDC-ASC210190940/2021	2021-08-10	EPI_ISL_3860339	Aegis_Sciences_Corporation
hCoV-19/Canada/QC-1nMCY-S8270585/2020	2020-12-27	EPI_ISL_2822096	Laboratoire_de_sant\u00e9_publique_du_Qu\u00e9bec
hCoV-19/Switzerland/ZH-UZH-IMV-3ba4a1e4/2021	2021-06-03	EPI_ISL_2608361	Universit\u00e4tsSpital_Z\u00fcrich
hCoV-19/England/MILK-13E1E50/2021	2021-03-12	EPI_ISL_1329966	Lighthouse_Lab_in_Milton_Keynes
hCoV-19/USA/MA-CDC-LC0187480/2021	2021-08-11	EPI_ISL_3745051	Laboratory_Corporation_of_America
hCoV-19/USA/CA-CDPH1212/2021	2021-02-15	EPI_ISL_3537081	California_Department_of_Public_Health
hCoV-19/England/QEUH-13AD764/2021	2021-03-08	EPI_ISL_1263838	Lighthouse_Lab_in_Glasgow
hCoV-19/Turkey/HSGM-C16637/2021	2021-08-14	EPI_ISL_3558110	Ministry_of_Health_Turkey
hCoV-19/England/MILK-1682F00/2021	2021-06-08	EPI_ISL_2554509	Lighthouse_Lab_in_Milton_Keynes
hCoV-19/Belgium/CHUNamur13426441/2021	2021-06-08	EPI_ISL_2544732	Arlon
hCoV-19/Luxembourg/LNS8292242/2021	2021-03-15	EPI_ISL_3145352	BioneXt_Lab
hCoV-19/Ireland/D-NVRL-S21IRL20043/2021	2021-06-26	EPI_ISL_2931971	National_Virus_Reference_Laboratory
hCoV-19/England/MILK-17188E5/2021	2021-06-16	EPI_ISL_2665243	Lighthouse_Lab_in_Milton_Keynes
hCoV-19/Wales/PHWC-49E795/2020	2020-12-08	EPI_ISL_743046	Wales_Specialist_Virology_Centre_Sequencing_lab
hCoV-19/England/TFCI-2704AD4/2020	2020-04-10	EPI_ISL_953371	Bioinformatics_and_Biostatistics_Lab
hCoV-19/England/MILK-10D49E9/2021	2021-01-18	EPI_ISL_909291	Lighthouse_Lab_in_Milton_Keynes
hCoV-19/England/ALDP-F7424E/2020	2020-12-31	EPI_ISL_882316	Lighthouse_Lab_in_Alderley_Park
hCoV-19/Suriname/SR-20/2020	2020-06-25	EPI_ISL_517631	Academic_Hospital_Paramaribo
hCoV-19/Germany/NW-RKI-I-182176/2021	2021-06-09	EPI_ISL_2760368	Clemenshospital_-_Alexianer_Clemenshospital_M\u00fcnster
hCoV-19/Canada/BC-BCCDC-53760/2021	2021-03-19	EPI_ISL_2529419	BCCDC_Public_Health_Laboratory
hCoV-19/USA/IN-GD-SID-C21167385/2021	2021-04-28	EPI_ISL_3025543	Laboratory
hCoV-19/USA/AL-HGSC-JLYU/2021	2021-07-21	EPI_ISL_3807026	Eurofins_Diatherix
hCoV-19/Greece/256355/2021	2021-07-22	EPI_ISL_3689123	Hellenic_National_Blood_Transfusion_Center_-_EKEA
hCoV-19/USA/FL-CDC-LC0155562/2021	2021-08-02	EPI_ISL_3604676	Laboratory_Corporation_of_America
hCoV-19/India/PB-ICMR-NIV-INSACOG-VOC-59/2020	2020-12-22	EPI_ISL_1704057	ICMR-National_Institute_of_Virology_-_INSACOG
hCoV-19/France/HDF-P117-21305C4982/2021	2021-07-30	EPI_ISL_3527613	CHU_LILLE
hCoV-19/Germany/NI-RKI-I-150592/2021	2021-04-30	EPI_ISL_2262218	Institut_f\u00fcr_med._Mikrobiologie_u._Virologie_Klinikum_Oldenburg
hCoV-19/USA/MI-MDHHS-SC30127/2021	2021-04-19	EPI_ISL_2959939	Michigan_Department_of_Health_and_Human_Services
hCoV-19/Sweden/SE1410222468/2021	2021-02-02	EPI_ISL_2583919	Swedish_national_genomic_surveillance_program_of_SARS-CoV-2
hCoV-19/India/MN-1425500075564/2021	2021-04-20	EPI_ISL_3614346	INSACOG-MANIPUR
hCoV-19/England/ALDP-15ED49C/2021	2021-05-28	EPI_ISL_2436033	Lighthouse_Lab_in_Alderley_Park
hCoV-19/Canada/Qc-HCLM-7051617632/2021	2021-01-20	EPI_ISL_2293779	Laboratoire_de_sant\u00e9_publique_du_Qu\u00e9bec
hCoV-19/Indonesia/SU-NIHRD-WGS01888/2021	2021-01-27	EPI_ISL_2047518	RSUP_H_Adam_Malik_Medan
hCoV-19/USA/NY-Wadsworth-21001343-01/2021	2021-01-01	EPI_ISL_794261	WESTCHESTER_MEDICAL_CENTER
hCoV-19/Finland/THL-202110403/2021	2021-03-22	EPI_ISL_2507004	TYKS
hCoV-19/Denmark/DCGC-3939/2020	2020-09-14	EPI_ISL_615850	Department_of_Virus_and_Microbiological_Special_Diagnostics
hCoV-19/Germany/HH-HPI-p6735/2021	2021-05-03	EPI_ISL_2384984	Labor_Dr._Fenner_und_Kollegen
hCoV-19/India/MH-NEERI-NGP-26587/2020	2020-12-08	EPI_ISL_1916395	CSIR-National_Environmental_Engineering_Research_Institute
hCoV-19/Italy/CAM-AMES_52_16/2021	2021-03-10	EPI_ISL_1359192	ASL_Napoli_1_Centro
hCoV-19/England/RAND-11E1BF1/2021	2021-01-30	EPI_ISL_1046574	Randox_Laboratories
hCoV-19/Japan/PG-78466/2021	2021-07-26	EPI_ISL_3889388	SARS-CoV-2_testing_team
hCoV-19/England/MILK-1517930/2021	2021-04-18	EPI_ISL_1741388	Lighthouse_Lab_in_Milton_Keynes
hCoV-19/USA/CA-CDC-LC0144440/2021	2021-07-18	EPI_ISL_3518890	Laboratory_Corporation_of_America
hCoV-19/Poland/PZH-LUM-0466/2021	2021-04-21	EPI_ISL_2015751	Diagnostyka
hCoV-19/England/MILK-174A440/2021	2021-06-19	EPI_ISL_2699620	Lighthouse_Lab_in_Milton_Keynes
hCoV-19/England/MILK-102ECBA/2021	2021-01-11	EPI_ISL_880824	Lighthouse_Lab_in_Milton_Keynes
hCoV-19/Hong_Kong/VM20153748/2020	2020-11-00	EPI_ISL_1914568	Hong_Kong_Department_of_Health
hCoV-19/Denmark/DCGC-1727/2020	2020-05-11	EPI_ISL_617946	Department_of_Virus_and_Microbiological_Special_Diagnostics
hCoV-19/Sweden/10073129/2021	2021-05-07	EPI_ISL_2414634	Swedish_national_genomic_surveillance_program_of_SARS-CoV-2
hCoV-19/Mexico/CMX-INMEGEN-18-290/2021	2021-07-22	EPI_ISL_3160908	INCMNSZ
hCoV-19/South_Korea/KDCA7283/2021	2021-07-18	EPI_ISL_3369012	Division_of_Emerging_Infectious_Diseases
hCoV-19/USA/CA-CDC-QDX21613201/2021	2021-01-31	EPI_ISL_1087794	Quest_Diagnostics_Incorporated
hCoV-19/Spain/CT-HUVH-E22459/2021	2021-04-20	EPI_ISL_1908822	Hospital_Universitari_Vall_d'Hebron_-_Vall_d'Hebron_Institut_de_Recerca
hCoV-19/England/ALDP-1B16397/2021	2021-08-05	EPI_ISL_3377966	Lighthouse_Lab_in_Alderley_Park
hCoV-19/England/MILK-181A7B8/2021	2021-06-30	EPI_ISL_2848307	Lighthouse_Lab_in_Milton_Keynes
hCoV-19/England/BRBR-196528F/2021	2021-07-15	EPI_ISL_3069620	Berkshire_and_Surrey_Pathology_Services_Lighthouse_Laboratory
hCoV-19/Germany/NW-RKI-I-142786/2021	2021-05-07	EPI_ISL_2127076	SYNLAB_MVZ_Leverkusen
hCoV-19/USA/IA-SHL-1795714/2021	2021-08-13	EPI_ISL_3945375	State_Hygienic_Laboratory_at_the_University_of_Iowa
hCoV-19/England/ALDP-17295F9/2021	2021-06-17	EPI_ISL_2702654	Lighthouse_Lab_in_Alderley_Park
hCoV-19/England/TFCI-2700D1B/2020	2020-10-21	EPI_ISL_924613	Bioinformatics_and_Biostatistics_Lab
hCoV-19/Poland/PL_P546/2021	2021-03-10	EPI_ISL_1410709	1._Glowny_Inspektorat_Sanitarny.\n2._Diagnostyka._Laboratoria_Medyczne.
hCoV-19/Wales/PHWC-4A923C/2020	2020-12-19	EPI_ISL_814513	Wales_Specialist_Virology_Centre_Sequencing_lab
hCoV-19/Germany/SN-RKI-I-064073/2021	2021-03-18	EPI_ISL_1569260	Bioscientia_Labor_Wermsdorf
hCoV-19/Denmark/DCGC-43340/2021	2021-02-01	EPI_ISL_1023652	Department_of_Virus_and_Microbiological_Special_Diagnostics
hCoV-19/Canada/BC-BCCDC-70723/2021	2021-04-13	EPI_ISL_3480340	British_Columbia_Centre_For_Disease_Control
hCoV-19/France/PAC-IHU-26382_Nova1/2021	2021-08-00	EPI_ISL_3831704	MEPHI
hCoV-19/France/NOR-HMN-21042060476/2021	2021-03-30	EPI_ISL_1755761	CH._CLEMENCEAU
hCoV-19/Poland/PL_P2955/2021	2021-05-06	EPI_ISL_2423268	Diagnostyka._Laboratoria_Medyczne.
hCoV-19/Belgium/ULG-16417/2021	2021-06-09	EPI_ISL_2612825	University_of_Li\u00e8ge_COVID-19_testing_center
hCoV-19/Denmark/DCGC-145643/2021	2021-08-01	EPI_ISL_3280481	Department_of_Bacteria
hCoV-19/England/CAMC-B7A798/2020	2020-11-12	EPI_ISL_741139	Oxford_Viromics
hCoV-19/USA/GA-GPHL-1282/2021	2021-08-09	EPI_ISL_3759307	GA_Department_of_Public_Health
hCoV-19/USA/NJ-CDC-ASC210005388/2021	2021-03-12	EPI_ISL_1560094	Aegis_Sciences_Corporation
hCoV-19/England/QEUH-11CC664/2021	2021-02-01	EPI_ISL_964518	Lighthouse_Lab_in_Glasgow
hCoV-19/USA/WA-PHL-001903/2021	2021-08-14	EPI_ISL_3656850	Washington_State_Department_of_Health_Public_Health_Laboratories
hCoV-19/USA/NV-CDC-QDX26215441/2021	2021-06-26	EPI_ISL_2874344	Quest_Diagnostics_Incorporated
hCoV-19/Brazil/SP-596/2020	2020-07-01	EPI_ISL_693220	Laborat\u00f3rio_Municipal_de_Piracicaba
hCoV-19/Scotland/QEUH-16FC1FC/2021	2021-06-15	EPI_ISL_2651812	Lighthouse_Lab_in_Glasgow
hCoV-19/Brazil/PR-FIOCRUZ-HF226/2021	2021-04-06	EPI_ISL_2759010	Laboratorio_Central_de_Saude_Publica_do_Estado_do_Parana_(Instituto_de_Biologia_Molecular_do_Paran\u00e1_(LAC)EN-PR)
hCoV-19/Netherlands/ZH-RIVM-34713/2021	2021-05-12	EPI_ISL_2303852	Dutch_COVID-19_response_team
hCoV-19/Germany/un-RKI-I-144426/2021	2021-04-28	EPI_ISL_2128761	SYNLAB_MVZ_Heidelberg
hCoV-19/Denmark/DCGC-117164/2021	2021-06-07	EPI_ISL_2670010	Department_of_Bacteria
hCoV-19/Denmark/DCGC-5066/2020	2020-09-21	EPI_ISL_621604	Department_of_Virus_and_Microbiological_Special_Diagnostics
hCoV-19/USA/FL-CDC-ASC210185558/2021	2021-08-06	EPI_ISL_3859343	Aegis_Sciences_Corporation
hCoV-19/Italy/SAR-Cagliari88/2021	2021-04-16	EPI_ISL_2103238	Laboratorio_HUB_-Azienda_Ospedaliero_Universitaria_-_AOU_\u2013_Cagliari
hCoV-19/Ireland/D-NVRL-M33IRL34930/2021	2021-07-13	EPI_ISL_3247715	National_Virus_Reference_Laboratory
hCoV-19/Japan/PG-70759/2021	2021-05-28	EPI_ISL_3193010	Pathogen_Genomics_Center
hCoV-19/USA/MN-CDC-IBX527374440287/2021	2021-03-31	EPI_ISL_1702537	Infinity_Biologix
hCoV-19/England/MILK-156E721/2021	2021-05-05	EPI_ISL_2118841	Lighthouse_Lab_in_Milton_Keynes
hCoV-19/England/QEUH-12AA337/2021	2021-02-15	EPI_ISL_1062777	Lighthouse_Lab_in_Glasgow
hCoV-19/USA/MI-UM-10039097297/2021	2021-04-03	EPI_ISL_1651604	University_of_Michigan_Clinical_Microbiology_Laboratory
hCoV-19/Switzerland/FR-UHB-725613201/2021	2021-01-26	EPI_ISL_2484599	Labormedizinisches_Zentrum_Dr_Risch
hCoV-19/France/GES-HMN-21062110264/2021	2021-06-07	EPI_ISL_2637643	Laboratoire_LENYS
hCoV-19/USA/NJ-CDC-QDX27611090/2021	2021-08-08	EPI_ISL_3720080	Quest_Diagnostics_Incorporated
hCoV-19/Denmark/DCGC-129905/2021	2021-07-15	EPI_ISL_3028744	Department_of_Bacteria
hCoV-19/USA/TX-HMH-MCoV-11948/2020	2020-09-15	EPI_ISL_1202073	Houston_Methodist_Hospital
hCoV-19/Japan/PG-9771/2020	2020-08-09	EPI_ISL_902482	Pathogen_Genomics_Center
hCoV-19/England/QEUH-14B47E1/2021	2021-03-30	EPI_ISL_1518421	Lighthouse_Lab_in_Glasgow
hCoV-19/Germany/ST-MD1811/2020	2021-03-23	EPI_ISL_1670125	Landesamt_f\u00fcr_Verbraucherschutz_Sachsen_Anhalt
hCoV-19/USA/CA-SEARCH-100935/2020	2020-12-04	EPI_ISL_2329320	Sharp_HealthCare_Laboratory
hCoV-19/USA/FL-BPHL-3805/2021	2021-05-07	EPI_ISL_2442867	Florida_Bureau_of_Public_Health_Laboratories
hCoV-19/Switzerland/ZH-ETHZ-600455/2021	2021-04-26	EPI_ISL_2019393	Viollier_AG
hCoV-19/Brazil/AM-FIOCRUZ-21892285ASC/2021	2021-06-05	EPI_ISL_3050333	Laborat\u00f3rio_Central_de_Sa\u00fade_P\u00fablica_do_Amazonas_-_LACEN-AM
hCoV-19/USA/NC-CDC-LC0070448/2021	2021-06-01	EPI_ISL_2611545	Laboratory_Corporation_of_America
hCoV-19/Japan/PG-80716/2021	2021-06-15	EPI_ISL_3892470	Pathogen_Genomics_Center
hCoV-19/England/OXON-F5F197/2021	2021-01-27	EPI_ISL_999343	Oxford_Viromics
hCoV-19/Germany/BW-RKI-I-194122/2021	2021-07-27	EPI_ISL_3239097	SYNLAB_MVZ_Leinfelden-Echterdingen
hCoV-19/USA/MN-CDC-QDX25063229/2021	2021-05-17	EPI_ISL_2397725	Quest_Diagnostics_Incorporated
hCoV-19/Wales/PHWC-PYCIP9/2021	2021-07-01	EPI_ISL_2904824	Originating_lab
hCoV-19/France/NAQ-HCL021097858801/2021	2021-05-25	EPI_ISL_2482859	CENTRE_HOSPITALIER_DUPUYTREN
hCoV-19/England/LOND-128E5F7/2021	2021-01-25	EPI_ISL_2238921	Barts_Health_NHS_Trust
hCoV-19/Lithuania/S21D1380/2021	2021-04-13	EPI_ISL_1908640	Vilnius_University
hCoV-19/Sweden/SUS0002323/2021	2021-05-30	EPI_ISL_2429083	Clinical_Microbiology
hCoV-19/Italy/PIE-ASL-15856829/2021	2021-08-04	EPI_ISL_3419225	A.S.L._CUNEO_1
hCoV-19/USA/TX-HMH-MCoV-25047/2021	2021-01-19	EPI_ISL_1079661	Houston_Methodist_Hospital
hCoV-19/Germany/SN-RKI-I-137617/2021	2021-04-22	EPI_ISL_2121717	Bioscientia_Labor_Wermsdorf
hCoV-19/USA/WA-UW-1986/2020	2020-03-24	EPI_ISL_424338	UW_Virology_Lab
hCoV-19/Denmark/DCGC-74363/2021	2021-03-08	EPI_ISL_1882934	Department_of_Virus_and_Microbiological_Special_Diagnostics
hCoV-19/England/ALDP-143003D/2021	2021-03-10	EPI_ISL_1414035	Lighthouse_Lab_in_Alderley_Park
hCoV-19/Germany/TH-RKI-I-011885/2021	2021-01-26	EPI_ISL_1142016	SYNLAB_Jena_Oncoscreen
hCoV-19/USA/AR-UMGC-7900/2021	2021-07-29	EPI_ISL_3474096	Arkansas_Public_Health_Laboratory
hCoV-19/Lithuania/LSMULKKGMMK9C80/2021	2021-02-27	EPI_ISL_1394829	\u201eRezus.lt\u201c
hCoV-19/Denmark/DCGC-86192/2020	2020-11-16	EPI_ISL_1895513	Department_of_Virus_and_Microbiological_Special_Diagnostics
hCoV-19/USA/MA-Broad_CRSP-01074/2021	2021-01-04	EPI_ISL_1407264	Broad_Institute_Clinical_Research_Sequencing_Platform
hCoV-19/England/ALDP-17892A5/2021	2021-06-20	EPI_ISL_2729884	Lighthouse_Lab_in_Alderley_Park
hCoV-19/USA/GA-GPHL-0025/2021	2021-01-11	EPI_ISL_1225325	GA_Department_of_Public_Health
hCoV-19/England/ALDP-19C8F1A/2021	2021-07-16	EPI_ISL_3106972	Lighthouse_Lab_in_Alderley_Park
hCoV-19/Sweden/4010063864/2021	2021-03-23	EPI_ISL_1607031	Swedish_national_genomic_surveillance_program_of_SARS-CoV-2
hCoV-19/Denmark/DCGC-99756/2021	2021-05-17	EPI_ISL_2297715	Department_of_Virus_and_Microbiological_Special_Diagnostics
hCoV-19/Sweden/3931787263/2021	2021-03-05	EPI_ISL_2218047	Swedish_national_genomic_surveillance_program_of_SARS-CoV-2
hCoV-19/Italy/LAZ-INMI-91/2020	2020-10-19	EPI_ISL_609999	INMI_Lazzaro_Spallanzani_IRCCS
hCoV-19/Germany/NW-RKI-I-182291/2021	2021-06-15	EPI_ISL_2760639	Medizinische_Laboratorien_D\u00fcsseldorf
hCoV-19/USA/AL-HGSC-JESR/2020	2020-11-11	EPI_ISL_877309	Eurofins_Diatherix
hCoV-19/Denmark/DCGC-73363/2021	2021-04-12	EPI_ISL_1881934	Department_of_Virus_and_Microbiological_Special_Diagnostics
hCoV-19/USA/CA-CDC-QDX23087856/2021	2021-03-17	EPI_ISL_1460765	Quest_Diagnostics_Incorporated
hCoV-19/USA/NV-QDX-3362/2020	2020-10-02	EPI_ISL_884389	Infectious_Diseases
hCoV-19/Japan/PG-77371/2021	2021-07-03	EPI_ISL_3888035	Pathogen_Genomics_Center
hCoV-19/Japan/PG-76059/2021	2021-06-07	EPI_ISL_3886412	Pathogen_Genomics_Center
hCoV-19/Scotland/QEUH-15D8652/2021	2021-05-27	EPI_ISL_2407624	Lighthouse_Lab_in_Glasgow
hCoV-19/USA/TX-HMH-MCoV-13424/2020	2020-08-24	EPI_ISL_788560	Houston_Methodist_Hospital
hCoV-19/Denmark/DCGC-7383/2020	2020-10-12	EPI_ISL_619336	Department_of_Virus_and_Microbiological_Special_Diagnostics
hCoV-19/USA/AZ-CDC-LC0085215/2021	2021-06-21	EPI_ISL_2927307	Laboratory_Corporation_of_America
hCoV-19/Canada/BC-BCCDC-25720/2021	2021-01-30	EPI_ISL_2522786	BCCDC_Public_Health_Laboratory
hCoV-19/Indonesia/KS-GSILab-674585/2021	2021-07-24	EPI_ISL_3755956	RUMAH_SAKIT_DAERAH_IDAMAN_KOTA_BANJARBARU
hCoV-19/England/PORT-1E72D98/2020	2020-00-00	EPI_ISL_1979765	Centre_for_Enzyme_Innovation
hCoV-19/England/ALDP-155A0A5/2021	2021-05-03	EPI_ISL_2004365	Lighthouse_Lab_in_Alderley_Park
hCoV-19/USA/CA-Stanford-07_S03/2021	2021-02-01	EPI_ISL_1424099	Stanford_Health_Care
hCoV-19/USA/MD-IGS-012110502767A/2021	2021-04-15	EPI_ISL_2161483	Maryland_Genomics
hCoV-19/Japan/PG-20782/2020	2020-12-00	EPI_ISL_1425957	Pathogen_Genomics_Center
hCoV-19/England/MILK-174B861/2021	2021-06-18	EPI_ISL_2700092	Lighthouse_Lab_in_Milton_Keynes
hCoV-19/Denmark/DCGC-28884/2021	2021-01-04	EPI_ISL_845223	Department_of_Virus_and_Microbiological_Special_Diagnostics
hCoV-19/England/CAMC-F01A5D/2021	2021-01-06	EPI_ISL_833844	Lighthouse_Lab_in_Cambridge
hCoV-19/Slovenia/5C-012785-KP/2021	2021-02-26	EPI_ISL_1266791	National_Laboratory_for_Health
hCoV-19/Netherlands/LI-RIVM-18880/2021	2021-03-02	EPI_ISL_1370916	Dutch_COVID-19_response_team
hCoV-19/Denmark/DCGC-111511/2021	2021-06-07	EPI_ISL_2665950	Department_of_Bacteria
hCoV-19/Japan/PG-40380/2021	2021-04-20	EPI_ISL_2359080	Department_of_Infectious_Diseases
hCoV-19/England/RAND-11E2422/2021	2021-01-30	EPI_ISL_1046619	Randox_Laboratories
hCoV-19/Spain/CT-BST9960652084/2021	2021-07-13	EPI_ISL_3099726	CAP_Sagrada_Familia
hCoV-19/USA/WI-WSLH-215549/2021	2021-05-25	EPI_ISL_2727731	Wisconsin_State_Laboratory_of_Hygiene_Communicable_Disease_Division
hCoV-19/USA/FL-CDC-STM-000054332/2021	2021-04-10	EPI_ISL_1804726	Helix/Illumina
hCoV-19/Lithuania/LSMULKKGMMK9C86/2021	2021-02-26	EPI_ISL_1394833	Respublikine_Siaulie_ligonine
hCoV-19/Spain/MD-IBV-98021262/2021	2021-01-26	EPI_ISL_1938990	IdISSC/Hospital_Cl\u00ednico_San_Carlos_de_Madrid\u200b
hCoV-19/USA/WA-S2531/2020	2020-06-15	EPI_ISL_497163	Washington_State_Department_of_Health
hCoV-19/England/QEUH-9DC21D/2020	2020-09-21	EPI_ISL_581005	Lighthouse_Lab_in_Glasgow
hCoV-19/Canada/BC-BCCDC-103697/2021	2021-05-31	EPI_ISL_3489530	British_Columbia_Centre_For_Disease_Control
hCoV-19/Netherlands/GE-RIVM-23466/2021	2021-04-01	EPI_ISL_1596347	Dutch_COVID-19_response_team
hCoV-19/England/CAMC-9C0A9C/2020	2020-09-09	EPI_ISL_2734054	Respiratory_Virus_Unit
hCoV-19/USA/CA-IGI-3115/2021	2021-01-26	EPI_ISL_980906	Innovative_Genomics_Institute
hCoV-19/Canada/SK-NML-21348/2021	2021-03-11	EPI_ISL_2565527	SK-Roy_Romanow_Provincial_Laboratory
hCoV-19/USA/TX-HMH0277/2020	2020-03-27	EPI_ISL_434905	Houston_Methodist_Hospital
hCoV-19/Finland/V8729/2021	2021-03-15	EPI_ISL_2609102	Department_of_Virology_and_Immunology
hCoV-19/England/BRBR-1850DE1/2021	2021-07-03	EPI_ISL_2915486	Berkshire_and_Surrey_Pathology_Services_Lighthouse_Laboratory
hCoV-19/Italy/CAM-TIGEM-IZSM-COLLI-10833/2021	2021-04-14	EPI_ISL_2029432	Istituto_Zooprofilattico_Sperimentale_del_Mezzogiorno
hCoV-19/England/MILK-12B5603/2021	2021-02-15	EPI_ISL_1069623	Lighthouse_Lab_in_Milton_Keynes
hCoV-19/England/LOND-E26C6/2020	2020-11-30	EPI_ISL_819517	University_College_London
hCoV-19/Israel/CVL-14755/2021	2021-07-01	EPI_ISL_3278568	Israel_Central_Virology_laboratory
hCoV-19/USA/TX-HMH-MCoV-42370/2020	2020-07-13	EPI_ISL_2224247	Houston_Methodist_Hospital
hCoV-19/Slovenia/08-143375-MB/2021	2021-07-10	EPI_ISL_3061370	National_Laboratory_for_Health
hCoV-19/Luxembourg/LNS9581277/2021	2021-03-28	EPI_ISL_1522890	Hospital_Center_Emile_Mayrisch
hCoV-19/Japan/PG-53858/2021	2021-05-01	EPI_ISL_3199328	Pathogen_Genomics_Center
hCoV-19/USA/CA-CZB-23843/2020	2020-12-18	EPI_ISL_1185470	CA_DPH_Viral_and_Rickettsial_Disease_Laboratory
hCoV-19/England/PHEC-33DCF4/2021	2021-00-00	EPI_ISL_3290263	Respiratory_Virus_Unit
hCoV-19/Sweden/15505985P/2021	2021-03-20	EPI_ISL_1899817	Swedish_national_genomic_surveillance_program_of_SARS-CoV-2
hCoV-19/England/QEUH-1346E1D/2021	2021-02-25	EPI_ISL_1188197	Lighthouse_Lab_in_Glasgow
hCoV-19/Denmark/DCGC-23094/2020	2020-12-28	EPI_ISL_793528	Department_of_Virus_and_Microbiological_Special_Diagnostics
hCoV-19/Belgium/AZDelta-03207-2112T/2021	2021-03-23	EPI_ISL_1404411	AZDelta
hCoV-19/India/KA-ICMR-MCL_6443_6096/2021	2021-05-00	EPI_ISL_3473527	Indian_Council_of_Medical_Research-National_Institute_of_Virology	\u00a0Microbial_Containment_Complex
hCoV-19/Japan/PG-32801/2021	2021-03-04	EPI_ISL_1932850	Pathogen_Genomics_Center
hCoV-19/Brazil/AM-SAM-39450/2021	2021-02-23	EPI_ISL_3150000	Hermes_Pardini
hCoV-19/Turkey/HSGM-D7034/2021	2021-08-16	EPI_ISL_3554261	Ministry_of_Health_Turkey
hCoV-19/Belgium/UZA-UA-CV2053200111/2021	2021-04-13	EPI_ISL_1661219	Platform_BIS_UZA/UAntwerpen
hCoV-19/Denmark/DCGC-22105/2020	2020-12-14	EPI_ISL_758553	Department_of_Virus_and_Microbiological_Special_Diagnostics
hCoV-19/Ireland/D-NVRL-S21IRL00117192/2021	2021-07-21	EPI_ISL_3298572	National_Virus_Reference_Laboratory
hCoV-19/England/QEUH-1A91D00/2021	2021-07-30	EPI_ISL_3360345	Lighthouse_Lab_in_Glasgow
hCoV-19/England/ALDP-1827651/2021	2021-06-28	EPI_ISL_2849777	Lighthouse_Lab_in_Alderley_Park
hCoV-19/Denmark/DCGC-93381/2021	2021-05-03	EPI_ISL_2173225	Department_of_Virus_and_Microbiological_Special_Diagnostics
hCoV-19/Switzerland/BL-ETHZ-33602656/2021	2021-07-28	EPI_ISL_3345771	Viollier_AG
hCoV-19/USA/WA-UW-5500387/2020	2020-04-16	EPI_ISL_2502775	UW_Virology_Lab
hCoV-19/England/CAMB-AA18C3/2021	2021-02-03	EPI_ISL_996779	Department_of_Pathology
hCoV-19/Italy/TAA-APSS-Ph2_RUN1_NB16/2020	2020-03-28	EPI_ISL_3730961	U.O._Microbiologia_e_Virologia
hCoV-19/Switzerland/VD-CHUV-GEN2918/2021	2021-02-09	EPI_ISL_2359747	CHUV
hCoV-19/Japan/PG-25182/2020	2020-12-08	EPI_ISL_1430548	Pathogen_Genomics_Center
hCoV-19/England/MILK-156506B/2021	2021-05-07	EPI_ISL_2121696	Lighthouse_Lab_in_Milton_Keynes
hCoV-19/England/MILK-17B3873/2021	2021-06-24	EPI_ISL_2780610	Lighthouse_Lab_in_Milton_Keynes
hCoV-19/England/MILK-1A25E95/2021	2021-07-26	EPI_ISL_3203322	Lighthouse_Lab_in_Milton_Keynes
hCoV-19/USA/CA-CDC-FG-076931/2021	2021-08-12	EPI_ISL_3659917	Fulgent_Genetics
hCoV-19/Italy/CAM-TIGEM-IZSM-COLLI-9876/2021	2021-04-10	EPI_ISL_1715051	Istituto_Zooprofilattico_Sperimentale_del_Mezzogiorno
hCoV-19/USA/CA-CDC-QDX22440191/2021	2021-02-24	EPI_ISL_1336105	Quest_Diagnostics_Incorporated
hCoV-19/Italy/APU-PODV-15948498/2020	2020-08-28	EPI_ISL_788977	Ospedale_\Di_Venere\
hCoV-19/England/ALDP-1470A9D/2021	2021-03-23	EPI_ISL_1472505	Lighthouse_Lab_in_Alderley_Park
hCoV-19/England/EKHU-260EF54/2020	2020-03-19	EPI_ISL_501614	Lab_Microbiology
hCoV-19/England/MILK-559EFA/2020	2020-06-10	EPI_ISL_558253	Lighthouse_Lab_in_Milton_Keynes
hCoV-19/Sweden/6297072750/2021	2021-03-11	EPI_ISL_1810409	Swedish_national_genomic_surveillance_program_of_SARS-CoV-2
hCoV-19/Singapore/2007/2021	2021-07-16	EPI_ISL_3052735	National_Public_Health_Laboratory
hCoV-19/USA/CA-CDC-FG-069842/2021	2021-08-09	EPI_ISL_3457785	Fulgent_Genetics
hCoV-19/USA/FL-CDC-STM-000057612/2021	2021-04-14	EPI_ISL_1923899	Helix/Illumina
hCoV-19/Wales/PHWC-PYC457/2021	2021-07-04	EPI_ISL_2904527	Originating_lab
hCoV-19/USA/TX-HMH-MCoV-12172/2020	2020-09-21	EPI_ISL_790233	Houston_Methodist_Hospital
hCoV-19/Turkey/HSGM-B18622/2021	2021-06-25	EPI_ISL_2987871	Ministry_of_Health_Turkey
hCoV-19/England/QEUH-13F3CBB/2021	2021-03-03	EPI_ISL_1365315	Lighthouse_Lab_in_Glasgow
hCoV-19/Spain/CT-HUGTiPM009UD4C8/2021	2021-03-26	EPI_ISL_1503861	Microbiology_Department
hCoV-19/England/MILK-1252477/2021	2021-02-07	EPI_ISL_1005753	Lighthouse_Lab_in_Milton_Keynes
hCoV-19/England/MILK-D1E679/2020	2020-12-21	EPI_ISL_799621	Lighthouse_Lab_in_Milton_Keynes
hCoV-19/Turkey/HSGM-GF14793/2021	2021-08-02	EPI_ISL_3393267	Ministry_of_Health_Turkey
hCoV-19/Australia/NSW-ICPMR-784/2021	2021-07-24	EPI_ISL_3186793	Histopath
hCoV-19/Italy/PIE-15860200/2021	2021-08-27	EPI_ISL_3840512	A.S.L._TORINO_3
hCoV-19/USA/CA-CDPH-3000026446/2021	2021-03-04	EPI_ISL_2890245	CDPH_VBL
hCoV-19/Netherlands/GR-UMCG-MMB_393/2021	2021-02-09	EPI_ISL_3385067	UMC_Groningen
hCoV-19/England/MILK-1A3AB5A/2021	2021-07-26	EPI_ISL_3225708	Lighthouse_Lab_in_Milton_Keynes
hCoV-19/Japan/PG-77766/2021	2021-07-05	EPI_ISL_3888819	Pathogen_Genomics_Center
hCoV-19/South_Korea/KCDC2051/2020	2020-02-21	EPI_ISL_481371	Division_of_Viral_Diseases
hCoV-19/USA/VA-CAV_VAS3N_00000153_01/2021	2021-00-00	EPI_ISL_1856083	UVA_Clinical_Microbiology_Lab
hCoV-19/USA/CA-CDC-ASC210068026/2021	2021-04-13	EPI_ISL_1998467	Aegis_Sciences_Corporation
hCoV-19/England/MILK-192E316/2021	2021-07-14	EPI_ISL_3027098	Lighthouse_Lab_in_Milton_Keynes
hCoV-19/Switzerland/BS-UHB-42539421/2021	2020-11-15	EPI_ISL_2610989	Clinical_Virology
hCoV-19/Australia/VIC2584/2020	2020-07-01	EPI_ISL_521458	Microbiological_Diagnostic_Unit_-_Public_Health_Laboratory_(MDU-PHL)
hCoV-19/USA/TX-HMH-MCoV-13081/2020	2020-08-26	EPI_ISL_788232	Houston_Methodist_Hospital
hCoV-19/Lithuania/LTU000_KUL_005190706/2021	2021-08-06	EPI_ISL_3711266	Viesoji_istaiga_Klaipedos_universitetine_ligonine
hCoV-19/USA/TX-HMH-MCoV-32711/2020	2020-12-27	EPI_ISL_2191345	Houston_Methodist_Hospital
hCoV-19/USA/IL-UW-1147/2020	2020-08-05	EPI_ISL_522881	University_of_Wisconsin-Madison_AIDS_Vaccine_Research_Laboratories
hCoV-19/Italy/CAM-TIGEM-IZSM-COLLI-5735/2021	2021-03-07	EPI_ISL_1307985	Lab._Microbiologia_e_Virologia_Cotugno_A.O._dei_Colli
hCoV-19/England/ALDP-142B730/2021	2021-03-14	EPI_ISL_1414855	Lighthouse_Lab_in_Alderley_Park
hCoV-19/Denmark/DCGC-117079/2021	2021-06-07	EPI_ISL_2669956	Department_of_Bacteria
hCoV-19/USA/NY-NYUMC635/2020	2020-04-02	EPI_ISL_444752	NYU_Langone_Health
hCoV-19/England/QEUH-1A26A45/2021	2021-07-26	EPI_ISL_3167317	Lighthouse_Lab_in_Glasgow
hCoV-19/Norway/4896/2020	2020-10-26	EPI_ISL_668424	University_Hospital_of_Northern_Norway
hCoV-19/USA/MI-QDX-304/2020	2020-03-22	EPI_ISL_571048	Quest_Diagnostics
hCoV-19/Sweden/SUS0001116/2021	2021-04-19	EPI_ISL_1823209	Clinical_Microbiology
hCoV-19/France/HDF-CERBAHC-AH3J52BGXJ-S51/2021	2021-03-30	EPI_ISL_2425559	cerballiance-HDF
hCoV-19/Turkey/HSGM-D6541/2021	2021-08-16	EPI_ISL_3554398	Ministry_of_Health_Turkey
hCoV-19/England/ALDP-B48292/2020	2020-11-07	EPI_ISL_662648	Lighthouse_Lab_in_Alderley_Park
hCoV-19/Germany/BY-RKI-I-208724/2021	2021-08-19	EPI_ISL_3878123	SYNLAB_MVZ_Weiden
hCoV-19/USA/NC-CDC-STM-000054865/2021	2021-04-12	EPI_ISL_1804739	Helix/Illumina
hCoV-19/Brazil/RJ-LNN02686/2021	2021-06-01	EPI_ISL_2691558	Laboratorio_Central_Noel_Nutels
hCoV-19/England/MILK-1456DD0/2021	2021-03-22	EPI_ISL_1450306	Lighthouse_Lab_in_Milton_Keynes
hCoV-19/USA/IN-Lilly-IPB0173-05bc01/2020	2020-03-24	EPI_ISL_911402	Clinical_Diagnostics_Laboratory
hCoV-19/USA/FL-TGH-0898/2021	2021-05-20	EPI_ISL_2966830	Tampa_General_Hospital_Esoteric_Lab
hCoV-19/India/WB-1931700223613/2021	2021-03-30	EPI_ISL_2548694	INSACOG-WB
hCoV-19/Slovenia/22-2360/2021	2021-02-19	EPI_ISL_1435600	Department_of_Public_Health_Microbiology_Ljubljana
hCoV-19/Egypt/PHARCO-ARMY-78/2021	2021-02-12	EPI_ISL_1936338	Main_Chemical_Laboratories_Egypt_Army
hCoV-19/Lithuania/LTU000_INMEDICA_451193/2021	2021-05-26	EPI_ISL_2615168	UAB_InMedica
hCoV-19/England/ALDP-143FD19/2021	2021-03-21	EPI_ISL_1410588	Lighthouse_Lab_in_Alderley_Park
hCoV-19/England/SHEF-CB0F2/2020	2020-03-25	EPI_ISL_432502	Virology_Department
hCoV-19/England/MILK-17EDBD1/2021	2021-06-28	EPI_ISL_2830389	Lighthouse_Lab_in_Milton_Keynes
hCoV-19/Sweden/SE00405410/2021	2021-04-06	EPI_ISL_1901765	Swedish_national_genomic_surveillance_program_of_SARS-CoV-2
hCoV-19/England/MILK-1563513/2021	2021-05-08	EPI_ISL_2122045	Lighthouse_Lab_in_Milton_Keynes
hCoV-19/USA/NY-MSHSPSP-PV22960/2020	2020-11-17	EPI_ISL_1301000	MSHS_Clinical_Microbiology_Laboratories
hCoV-19/Italy/CAM-TIGEM-IZSM-COLLI-12715/2021	2021-04-21	EPI_ISL_2171403	Istituto_Zooprofilattico_Sperimentale_del_Mezzogiorno
hCoV-19/France/PAC-IHU-16237-NovaE1/2021	2021-07-12	EPI_ISL_3054356	MEPHI
hCoV-19/USA/FL-CDC-FG-029191/2021	2021-04-26	EPI_ISL_1992213	Fulgent_Genetics
hCoV-19/USA/NY-NYULH1681/2020	2020-12-14	EPI_ISL_2161663	NYU_Langone_Health
hCoV-19/England/CAMC-FB3F79/2021	2021-01-11	EPI_ISL_857543	Lighthouse_Lab_in_Cambridge
hCoV-19/Brazil/ES-FIOCRUZ-40201/2021	2021-07-17	EPI_ISL_3434742	Laboratorio_Central_de_Saude_Publica_do_Estado_do_Espirito_Santo_(LACEN/ES)
hCoV-19/USA/WY-WYPHL-20127923/2020	2020-11-09	EPI_ISL_2566250	Wyoming_Public_Health_Laboratory
hCoV-19/USA/KS-CDC-ASC210238763/2021	2021-08-03	EPI_ISL_3853318	Aegis_Sciences_Corporation
hCoV-19/France/ARA-HCL021109625101/2021	2021-06-16	EPI_ISL_2676648	CNR_Virus_des_Infections_Respiratoires_-_France_SUD
hCoV-19/USA/UT-UPHL-2104861040/2020	2020-08-12	EPI_ISL_2496607	Utah_Public_Health_Laboratory
hCoV-19/Switzerland/TG-ETHZ-581281/2021	2021-04-12	EPI_ISL_1750459	Viollier_AG
hCoV-19/Germany/NW-RKI-I-138006/2021	2021-05-03	EPI_ISL_2122678	Limbach_-_MVZ_Labor_Eveld_&_Kollegen_Essen
hCoV-19/England/ALDP-15C0BE5/2021	2021-05-24	EPI_ISL_2366129	Lighthouse_Lab_in_Alderley_Park
hCoV-19/USA/CA-CDC-FG-073781/2021	2021-08-10	EPI_ISL_3657841	Fulgent_Genetics
hCoV-19/USA/MN-CDC-IBX948451756991/2021	2021-05-12	EPI_ISL_2323688	Infinity_Biologix
hCoV-19/Finland/V6529/2021	2021-03-07	EPI_ISL_2608587	Department_of_Virology_and_Immunology
hCoV-19/Czech_Republic/NRL_8972-3/2020	2020-09-15	EPI_ISL_626582	The_National_Institute_of_Public_Health
hCoV-19/Israel/CVL-14616/2021	2021-07-01	EPI_ISL_3278482	Israel_Central_Virology_laboratory
hCoV-19/Brazil/SC-FIOCRUZ-9733/2021	2021-02-15	EPI_ISL_2677179	Laboratory_of_Respiratory_Viruses_and_Measles
hCoV-19/Spain/CL-COV06484/2021	2021-07-03	EPI_ISL_3056387	SARS-CoV-2_Sequencing_Castilla_y_Leon-Spain_Consortium
hCoV-19/Sweden/SE00179883/2021	2021-01-25	EPI_ISL_1200122	Swedish_national_genomic_surveillance_program_of_SARS-CoV-2
hCoV-19/Denmark/DCGC-125929/2021	2021-07-08	EPI_ISL_2932976	Department_of_Bacteria
hCoV-19/Brazil/SE-FIOCRUZ-17918/2021	2021-02-19	EPI_ISL_2660648	Laboratorio_Central_de_Saude_Publica_do_Estado_de_Sergipe_(LACEN/SE)
hCoV-19/USA/LA-EVTL295/2020	2020-08-26	EPI_ISL_574429	LSUHS_Emerging_Viral_Threat_Laboratory
hCoV-19/Panama/336264/2020	2020-04-04	EPI_ISL_496840	Gorgas_Memorial_Laboratory_of_Health_Studies
hCoV-19/Finland/10510/2021	2021-07-12	EPI_ISL_3135492	Department_of_Virology_and_Immunology
hCoV-19/Japan/PG-12570/2020	2020-11-18	EPI_ISL_896984	Pathogen_Genomics_Center
hCoV-19/England/CAMC-1235A0F/2021	2021-02-05	EPI_ISL_1006229	Lighthouse_Lab_in_Cambridge
hCoV-19/Denmark/DCGC-124361/2021	2021-07-02	EPI_ISL_2863413	Department_of_Bacteria
hCoV-19/Australia/NSW-ICPMR-6158/2021	2021-08-24	EPI_ISL_3931481	Sydney_South_West_Pathology_Service_(SSWPS)_-_Liverpool_Hospital_-_NSW_Health_Pathology
hCoV-19/Indonesia/JK-NIHRD-WGS016/2021	2021-01-12	EPI_ISL_984264	RSUPN_Dr._Cipto_Mangunkusumo
hCoV-19/USA/NJ-CDC-LC0154273/2021	2021-07-29	EPI_ISL_3517255	Laboratory_Corporation_of_America
hCoV-19/Austria/CeMM13150/2021	2021-07-09	EPI_ISL_3123290	Austrian_Agency_for_Health_and_Food_Safety_(AGES)
hCoV-19/Netherlands/NH-RIVM-27614/2021	2021-04-12	EPI_ISL_1792756	Dutch_COVID-19_response_team
hCoV-19/Australia/VIC5526/2020	2020-07-19	EPI_ISL_518360	Microbiological_Diagnostic_Unit_-_Public_Health_Laboratory_(MDU-PHL)
hCoV-19/Turkey/HSGM-C12288/2021	2021-08-18	EPI_ISL_3613681	Ministry_of_Health_Turkey
hCoV-19/Norway/09234/2021	2021-04-04	EPI_ISL_1820014	Ostfold_Hospital_Trust_-_Kalnes
hCoV-19/Netherlands/LI-RIVM-10217/2021	2021-01-07	EPI_ISL_905664	Dutch_COVID-19_response_team
hCoV-19/Spain/IB-IBV-99015815/2021	2021-01-15	EPI_ISL_911304	Servicio_de_Microbiolog\u00eda
hCoV-19/Chile/VS-39495/2020	2020-04-07	EPI_ISL_1167797	Genetica_Molecular_and_Subdepartamento_de_Virologia_ISP_Chile
hCoV-19/USA/WA-UW-67252/2021	2021-03-12	EPI_ISL_1448219	UW_Virology_Lab
hCoV-19/Germany/NW-RKI-I-152674/2021	2021-05-13	EPI_ISL_2263954	SYNLAB_MVZ_Leverkusen
hCoV-19/England/CAMC-145D29E/2021	2021-03-01	EPI_ISL_1473591	Lighthouse_Lab_in_Cambridge
hCoV-19/England/RAND-14A55AD/2021	2021-03-29	EPI_ISL_1504882	Randox_Laboratories
hCoV-19/Italy/LOM-HSacco130/2021	2021-02-03	EPI_ISL_1660348	Laboratory_of_Clinical_Microbiology
hCoV-19/England/QEUH-9C86FA/2020	2020-09-15	EPI_ISL_567004	Lighthouse_Lab_in_Glasgow
hCoV-19/England/QEUH-1874154/2021	2021-07-03	EPI_ISL_2908480	Lighthouse_Lab_in_Glasgow
hCoV-19/Wales/PHWC-48A85D/2020	2020-11-04	EPI_ISL_652605	Wales_Specialist_Virology_Centre_Sequencing_lab
hCoV-19/England/ALDP-1401AA0/2021	2021-03-14	EPI_ISL_1377745	Lighthouse_Lab_in_Alderley_Park
hCoV-19/Germany/NW-RKI-I-199124/2021	2021-08-05	EPI_ISL_3498510	Labor_Dr._Wisplinghoff_-_K\u00f6ln
hCoV-19/USA/MI-CDC-QDX24633076/2021	2021-05-04	EPI_ISL_2269154	Quest_Diagnostics_Incorporated
hCoV-19/USA/TX-HMH-2189/2020	2020-05-23	EPI_ISL_545171	Houston_Methodist_Hospital
hCoV-19/Italy/ABR-IZSGC-292147/2021	2021-06-16	EPI_ISL_2757800	SIESP_CHIETI_-_DRIVE_IN_LANCIANO
hCoV-19/England/ALDP-11826C4/2021	2021-01-25	EPI_ISL_991048	Lighthouse_Lab_in_Alderley_Park
hCoV-19/Denmark/DCGC-98653/2021	2021-05-17	EPI_ISL_2296875	Department_of_Virus_and_Microbiological_Special_Diagnostics
hCoV-19/Sweden/20405089P/2021	2021-06-10	EPI_ISL_2794125	Swedish_national_genomic_surveillance_program_of_SARS-CoV-2
hCoV-19/Colombia/COR-INS-VG-3497/2021	2021-05-08	EPI_ISL_3385785	LABORATORIO_IMAT
hCoV-19/England/ALDP-1C7D913/2021	2021-08-23	EPI_ISL_3809721	Lighthouse_Lab_in_Alderley_Park
hCoV-19/England/RAND-14C7156/2021	2021-04-03	EPI_ISL_1537092	Randox_Laboratories
hCoV-19/Portugal/PT14115/2021	2021-08-06	EPI_ISL_3636660	H_Braga
hCoV-19/England/OXON-FA2AB8/2021	2021-07-06	EPI_ISL_3079050	Oxford_Viromics
hCoV-19/USA/NY-Wadsworth-21055618-01/2021	2021-05-11	EPI_ISL_2279566	URMC_LABS
hCoV-19/Sweden/1912354364/2021	2021-03-22	EPI_ISL_2221346	Swedish_national_genomic_surveillance_program_of_SARS-CoV-2
hCoV-19/Scotland/QEUH-17FA99B/2021	2021-06-29	EPI_ISL_2850920	Lighthouse_Lab_in_Glasgow
hCoV-19/France/ARA-HCL121003876101/2021	2021-02-27	EPI_ISL_1241994	CNR_Virus_des_Infections_Respiratoires_-_France_SUD
hCoV-19/France/IDF-APHP-HEGP-16-40-2131863200/2021	2021-04-03	EPI_ISL_2629062	HEGP_-_Laboratoire_de_Virologie
hCoV-19/Iceland/5030/2020	2020-10-19	EPI_ISL_828718	deCODE_genetics
hCoV-19/Pakistan/UHS2-Pak-74/2021	2021-00-00	EPI_ISL_3483940	University_of_Health_Sciences
hCoV-19/USA/TX-CDC-ASC210208870/2021	2021-08-02	EPI_ISL_3822160	Aegis_Sciences_Corporation
hCoV-19/England/PHEC-U30AU9AE/2021	2021-08-24	EPI_ISL_3777202	Respiratory_Virus_Unit
hCoV-19/Sweden/SE1410600612/2021	2021-04-01	EPI_ISL_2256327	Swedish_national_genomic_surveillance_program_of_SARS-CoV-2
hCoV-19/England/ALDP-1B14A58/2021	2021-08-06	EPI_ISL_3381313	Lighthouse_Lab_in_Alderley_Park
hCoV-19/England/RAND-1275F9B/2021	2021-02-02	EPI_ISL_1045231	Randox_Laboratories
hCoV-19/England/QEUH-13D5F10/2021	2021-03-12	EPI_ISL_1328312	Lighthouse_Lab_in_Glasgow
hCoV-19/Belgium/rega-10191263/2020	2020-10-19	EPI_ISL_735173	UZ_Leuven
hCoV-19/USA/NH-CDC-LC0055504/2021	2021-04-28	EPI_ISL_2045749	Laboratory_Corporation_of_America
hCoV-19/Ireland/D-NVRL-22IRL41374/2021	2021-04-23	EPI_ISL_1904681	National_Virus_Reference_Laboratory
hCoV-19/USA/OH-CDC-ASC210060672/2021	2021-05-07	EPI_ISL_2147489	Aegis_Sciences_Corporation
hCoV-19/USA/OH-CDC-STM-000069571/2021	2021-05-05	EPI_ISL_2280199	Helix/Illumina
hCoV-19/Brazil/SP-1996/2021	2021-02-11	EPI_ISL_1381055	IAL_Regional_de_Santo_Andre
hCoV-19/USA/TX-HMH-MCoV-35797/2021	2021-03-22	EPI_ISL_2201263	Houston_Methodist_Hospital
hCoV-19/Japan/PG-45766/2021	2021-04-26	EPI_ISL_2360208	Department_of_Infectious_Diseases
hCoV-19/England/QEUH-BC47EA/2020	2020-11-25	EPI_ISL_703428	Lighthouse_Lab_in_Glasgow
hCoV-19/England/QEUH-14CDF74/2021	2021-04-04	EPI_ISL_1535483	Lighthouse_Lab_in_Glasgow
hCoV-19/Slovenia/65456/2021	2021-02-05	EPI_ISL_1190988	Institute_of_Microbiology_and_Immunology
hCoV-19/Switzerland/NE-ETHZ-550790/2020	2021-03-19	EPI_ISL_1598104	Viollier_AG
hCoV-19/England/PHEC-308ADA/2021	2021-00-00	EPI_ISL_2741456	Respiratory_Virus_Unit
hCoV-19/USA/TX-CDC-QDX24087448/2021	2021-04-17	EPI_ISL_1989706	Quest_Diagnostics_Incorporated
hCoV-19/England/QEUH-114D16A/2021	2021-01-25	EPI_ISL_939305	Lighthouse_Lab_in_Glasgow
hCoV-19/Denmark/DCGC-25921/2021	2021-01-04	EPI_ISL_819078	Department_of_Virus_and_Microbiological_Special_Diagnostics
hCoV-19/England/MILK-14A70AA/2021	2021-03-25	EPI_ISL_1518889	Lighthouse_Lab_in_Milton_Keynes
hCoV-19/England/EKHU-2611E8E/2021	2021-00-00	EPI_ISL_2734898	Respiratory_Virus_Unit
hCoV-19/England/CAMB-AAFBBD/2021	2021-07-03	EPI_ISL_2900391	Department_of_Pathology
hCoV-19/England/NOTT-25236E/2021	2021-03-11	EPI_ISL_1309728	Queens_Medical_Centre
hCoV-19/Luxembourg/LNS6602606/2021	2021-01-06	EPI_ISL_910916	Laboratoire_national_de_sante
hCoV-19/England/MILK-12F7C4F/2021	2021-02-19	EPI_ISL_1114880	Lighthouse_Lab_in_Milton_Keynes
hCoV-19/Turkey/HSGM-D17820/2021	2021-08-19	EPI_ISL_3611507	Ministry_of_Health_Turkey
hCoV-19/England/MILK-1818D9A/2021	2021-06-30	EPI_ISL_2866973	Lighthouse_Lab_in_Milton_Keynes
hCoV-19/Italy/CAM-TIGEM-IZSM-COLLI-9163/2021	2021-04-02	EPI_ISL_1673624	Istituto_Zooprofilattico_Sperimentale_del_Mezzogiorno
hCoV-19/Portugal/PT0799/2020	2020-03-19	EPI_ISL_511058	Instituto_Nacional_de_Saude_(INSA)
hCoV-19/Switzerland/SO-ETHZ-550296/2020	2021-03-24	EPI_ISL_1598642	Viollier_AG
hCoV-19/Spain/IB-IBV-99011552/2020	2020-12-01	EPI_ISL_779893	Servicio_de_Microbiolog\u00eda
hCoV-19/England/PHEC-R308R050/2021	2021-08-02	EPI_ISL_3573589	Respiratory_Virus_Unit
hCoV-19/Singapore/1199/2021	2021-05-21	EPI_ISL_2508872	National_Public_Health_Laboratory
hCoV-19/England/MILK-159F402/2021	2021-05-19	EPI_ISL_2275036	Lighthouse_Lab_in_Milton_Keynes
hCoV-19/USA/CA-SEARCH-13845/2021	2021-03-10	EPI_ISL_1816326	EXCITE_Lab
hCoV-19/Scotland/QEUH-156AAE0/2021	2021-05-06	EPI_ISL_2238600	Lighthouse_Lab_in_Glasgow
hCoV-19/Turkey/HSGM-D4535/2021	2021-08-15	EPI_ISL_3578980	Ministry_of_Health_Turkey
hCoV-19/Canada/BC-BCCDC-145136/2021	2021-07-09	EPI_ISL_3602954	British_Columbia_Centre_For_Disease_Control
hCoV-19/England/QEUH-B69E88/2020	2020-11-11	EPI_ISL_655267	Lighthouse_Lab_in_Glasgow
hCoV-19/Wales/PHWC-4BDEAA/2021	2021-01-19	EPI_ISL_923121	Wales_Specialist_Virology_Centre_Sequencing_lab
hCoV-19/USA/RI-CDC-LC0175486/2021	2021-08-10	EPI_ISL_3741565	Laboratory_Corporation_of_America
hCoV-19/England/QEUH-A9F44C/2020	2020-10-20	EPI_ISL_611464	Lighthouse_Lab_in_Glasgow
hCoV-19/USA/CA-CDC-ASC210230510/2021	2021-07-26	EPI_ISL_3843359	Aegis_Sciences_Corporation
hCoV-19/Colombia/ANT-A079/2021	2021-04-09	EPI_ISL_2584487	Grupo_de_Investigaci\u00f3n_en_Enfermedades_Tropicales_del_Ej\u00e9rcito_(GINETEJ)
hCoV-19/Japan/PG-38660/2021	2021-03-15	EPI_ISL_2327867	Pathogen_Genomics_Center
hCoV-19/USA/CA-CDC-QDX23091195/2021	2021-03-17	EPI_ISL_1460752	Quest_Diagnostics_Incorporated
hCoV-19/USA/CA-CDPH448/2021	2021-01-28	EPI_ISL_2234031	California_Department_of_Public_Health
hCoV-19/Turkey/HSGM-D4076/2021	2021-08-15	EPI_ISL_3578757	Ministry_of_Health_Turkey
hCoV-19/Denmark/DCGC-140368/2021	2021-07-30	EPI_ISL_3228588	Department_of_Bacteria
hCoV-19/England/NORT-1BE4CD3/2021	2021-07-17	EPI_ISL_3078431	Northumbria_University_/_South_Tees_Hospitals_NHS_Foundation_Trust_/_North_Cumbria_Integrated_Care_NHS_Foundation_Trust_/_North_Tees_and_Hartlepool_NHS_Foundatio
hCoV-19/Norway/2921/2021	2021-02-03	EPI_ISL_3801180	Furst_Medical_Laboratory
hCoV-19/USA/HI-H213088/2021	2021-07-14	EPI_ISL_3189755	State_Laboratories_Division
hCoV-19/USA/NE-NCOV21-16787/2021	2021-04-09	EPI_ISL_1648134	Nebraska_Public_Health_Laboratory
hCoV-19/Japan/PG-61170/2021	2021-06-16	EPI_ISL_3198036	SARS-CoV-2_testing_team
hCoV-19/USA/CO-CDPHE-2101139339/2021	2021-05-05	EPI_ISL_2550170	Colorado_Department_of_Public_Health_and_Environment
hCoV-19/England/ALDP-143BFAE/2021	2021-03-18	EPI_ISL_1454668	Lighthouse_Lab_in_Alderley_Park
hCoV-19/Sweden/3917331063/2021	2021-02-09	EPI_ISL_2209006	Swedish_national_genomic_surveillance_program_of_SARS-CoV-2
hCoV-19/Italy/CAM-TIGEM-IZSM-COLLI-14115/2021	2021-05-06	EPI_ISL_2281911	Istituto_Zooprofilattico_Sperimentale_del_Mezzogiorno
hCoV-19/England/BIRM-BCYUB7/2021	2021-01-26	EPI_ISL_1047034	University_of_Birmingham
hCoV-19/Spain/CT-HUGTiPR010TN1E1/2021	2021-03-23	EPI_ISL_1486649	Microbiology_Department
hCoV-19/England/ALDP-148D56F/2021	2021-03-26	EPI_ISL_1487058	Lighthouse_Lab_in_Alderley_Park
hCoV-19/Sweden/20368792P/2021	2021-06-04	EPI_ISL_2619450	Swedish_national_genomic_surveillance_program_of_SARS-CoV-2
hCoV-19/USA/MI-CDC-STM-000052705/2021	2021-04-10	EPI_ISL_1797047	Helix/Illumina
hCoV-19/England/ALDP-D9F124/2020	2020-12-30	EPI_ISL_796836	Lighthouse_Lab_in_Alderley_Park
hCoV-19/USA/NC-CDC-STM-000067242/2021	2021-05-01	EPI_ISL_2160648	Helix/Illumina
hCoV-19/England/ALDP-1366C1D/2021	2021-03-04	EPI_ISL_1186849	Lighthouse_Lab_in_Alderley_Park
hCoV-19/USA/ME-CDC-LC0055229/2021	2021-05-02	EPI_ISL_2045932	Laboratory_Corporation_of_America
hCoV-19/England/MILK-1027DBE/2021	2021-01-10	EPI_ISL_873280	Lighthouse_Lab_in_Milton_Keynes
hCoV-19/Australia/WA95/2020	2020-04-09	EPI_ISL_512748	PathWest_Laboratory_Medicine_WA
hCoV-19/England/CAMC-12593A0/2021	2021-02-08	EPI_ISL_1050088	Centre_for_Enzyme_Innovation
hCoV-19/USA/UT-UPHL-210722543069/2021	2021-03-09	EPI_ISL_3144757	Utah_Public_Health_Laboratory
hCoV-19/Sweden/20418664P/2021	2021-06-14	EPI_ISL_2793262	Swedish_national_genomic_surveillance_program_of_SARS-CoV-2
hCoV-19/Japan/PG-48609/2021	2021-05-05	EPI_ISL_2330301	SARS-CoV-2_testing_team
hCoV-19/England/QEUH-17E578A/2021	2021-06-28	EPI_ISL_2910827	Lighthouse_Lab_in_Glasgow
hCoV-19/England/QEUH-1412E55/2021	2021-03-19	EPI_ISL_1376150	Lighthouse_Lab_in_Glasgow
hCoV-19/Sweden/9994919984/2021	2021-03-04	EPI_ISL_1808341	Swedish_national_genomic_surveillance_program_of_SARS-CoV-2
hCoV-19/England/BRBR-1B884F7/2021	2021-08-12	EPI_ISL_3469282	Berkshire_and_Surrey_Pathology_Services_Lighthouse_Laboratory
hCoV-19/France/IDF-IPP04715/2021	2021-03-02	EPI_ISL_1262841	hopital
hCoV-19/USA/MS-CDC-6549/2020	2020-08-28	EPI_ISL_648006	MS_Public_Health_Laboratory
hCoV-19/England/RAND-1307EEB/2021	2021-02-16	EPI_ISL_1243516	Randox_Laboratories
hCoV-19/England/WSFT-25C1659/2020	2020-04-21	EPI_ISL_495095	Department_of_Medical_Microbiology
hCoV-19/England/MILK-B3B97F/2020	2020-11-01	EPI_ISL_679781	Oxford_Viromics
hCoV-19/Australia/VIC4009/2020	2020-07-10	EPI_ISL_519395	Microbiological_Diagnostic_Unit_-_Public_Health_Laboratory_(MDU-PHL)
hCoV-19/Germany/SN-RKI-I-169668/2021	2021-05-25	EPI_ISL_2470193	Bioscientia_Labor_Wermsdorf
hCoV-19/USA/CO-CDC-ASC210047468/2021	2021-04-05	EPI_ISL_1736472	Aegis_Sciences_Corporation
hCoV-19/Belgium/rega-9384/2021	2021-05-10	EPI_ISL_2726219	KU_Leuven
hCoV-19/England/PLYM-1A132F8/2021	2021-07-25	EPI_ISL_3173118	Lighthouse_Laboratory_Plymouth
hCoV-19/Luxembourg/LNS4259485/2020	2020-12-05	EPI_ISL_910413	Laboratoire_national_de_sante
hCoV-19/Australia/VIC2637/2020	2020-06-28	EPI_ISL_521483	Victorian_Infectious_Diseases_Reference_Laboratory_(VIDRL)
hCoV-19/Italy/PIE-15840615/2021	2021-04-20	EPI_ISL_2650712	A.S.L._NOVARA_-_ISTITUTO_S.S._TRINITA'_-_BORGOMANERO_-_S.S._LABORATORIO_ANALISI_CHIMICO_CLINICHE_-
hCoV-19/Netherlands/GE-RIVM-23683/2021	2021-03-29	EPI_ISL_1596564	Dutch_COVID-19_response_team
hCoV-19/USA/ID-UW-4355/2020	2020-03-27	EPI_ISL_426064	UW_Virology_Lab
hCoV-19/Japan/PG-5901/2020	2020-08-20	EPI_ISL_689016	Pathogen_Genomics_Center
hCoV-19/England/MILK-156CAFD/2021	2021-05-04	EPI_ISL_2120287	Lighthouse_Lab_in_Milton_Keynes
hCoV-19/France/IDF-HMN-21042150448/2021	2021-04-13	EPI_ISL_1757815	laboratoire_Belle_Epine
hCoV-19/Canada/BC-BCCDC-105241/2021	2021-05-30	EPI_ISL_3489455	British_Columbia_Centre_For_Disease_Control
hCoV-19/Gambia/S-286/2020	2020-08-04	EPI_ISL_811015	MRCG_at_LSHTM_Genomics_lab
hCoV-19/USA/NY-CDC-ASC210002046/2021	2021-03-03	EPI_ISL_2243200	Aegis_Sciences_Corporation
hCoV-19/Mexico/CMX-INMEGEN-24-285/2021	2021-08-27	EPI_ISL_3943364	Instituto_Nacional_de_Medicina_Genomica
hCoV-19/Ireland/C-NVRL-e87IRL08083/2021	2021-03-10	EPI_ISL_1397014	National_Virus_Reference_Laboratory
hCoV-19/Japan/PG-59136/2021	2021-05-01	EPI_ISL_3198184	Pathogen_Genomics_Center
hCoV-19/England/ALDP-164F60A/2021	2021-06-04	EPI_ISL_2540463	Lighthouse_Lab_in_Alderley_Park
hCoV-19/USA/WA-UW-21071237718/2021	2021-07-12	EPI_ISL_3244898	UW_Virology_Lab
hCoV-19/Portugal/PT7024/2021	2021-04-10	EPI_ISL_2004160	Instituto_Nacional_de_Saude_(INSA)_and_i3S_-_Instituto_de_Investiga\u00e7\u00e3o_e_Inova\u00e7\u00e3o_em_Sa\u00fade
hCoV-19/USA/TX-HMH-MCoV-20491/2021	2021-01-05	EPI_ISL_1074933	Houston_Methodist_Hospital
hCoV-19/Japan/PG-8129/2020	2020-08-29	EPI_ISL_687228	Pathogen_Genomics_Center
hCoV-19/England/PHEC-301D8D/2021	2021-03-24	EPI_ISL_2740230	Respiratory_Virus_Unit
hCoV-19/Latvia/567/2021	2021-02-16	EPI_ISL_1219382	BIOR
hCoV-19/Turkey/HSGM-FS5083/2021	2021-08-07	EPI_ISL_3414515	Ministry_of_Health_Turkey
hCoV-19/England/MILK-1C5E8DF/2021	2021-08-22	EPI_ISL_3763687	Lighthouse_Lab_in_Milton_Keynes
hCoV-19/Norway/08419/2021	2021-03-29	EPI_ISL_1820323	Norwegian_Institute_of_Public_Health
hCoV-19/Turkey/HSGM-B15317/2021	2021-06-03	EPI_ISL_3066671	Ministry_of_Health_Turkey
hCoV-19/Ukraine/Kyiv-PHC-0010/2021	2021-03-16	EPI_ISL_1495120	State_Institution_\u00abPublic_Health_Center_of__Ministry_of_Health_of_Ukraine\u00bb
hCoV-19/USA/AL-CDC-ASC210064993/2021	2021-05-18	EPI_ISL_2368205	Aegis_Sciences_Corporation
hCoV-19/Scotland/QEUH-1531BFE/2021	2021-04-22	EPI_ISL_1829728	Lighthouse_Lab_in_Glasgow
hCoV-19/France/ARA-HCL021120136901/2021	2021-06-25	EPI_ISL_2933295	BIOMNIS_LYON
hCoV-19/England/ALDP-1B18580/2021	2021-08-05	EPI_ISL_3377924	Lighthouse_Lab_in_Alderley_Park
hCoV-19/USA/CA-CDC-QDX24476268/2021	2021-04-30	EPI_ISL_2143270	Quest_Diagnostics_Incorporated
hCoV-19/France/OCC-CHU-TLS-210451163002/2021	2021-02-14	EPI_ISL_2351521	CHU_Purpan_-_Laboratoire_de_Virologie_-_Institut_F\u00e9d\u00e9ratif_de_Biologie
hCoV-19/Canada/BC-BCCDC-9451/2020	2020-11-25	EPI_ISL_975844	BCCDC_Public_Health_Laboratory
hCoV-19/Germany/un-RKI-I-064752/2021	2021-03-19	EPI_ISL_1570039	Eurofins_LifeCodexx_GmbH
hCoV-19/England/MILK-118DD2E/2021	2021-01-26	EPI_ISL_958470	Lighthouse_Lab_in_Milton_Keynes
hCoV-19/Canada/BC-BCCDC-3358/2020	2020-08-22	EPI_ISL_969151	BCCDC_Public_Health_Laboratory
hCoV-19/England/MILK-12659AF/2021	2021-02-08	EPI_ISL_1042602	Lighthouse_Lab_in_Milton_Keynes
hCoV-19/Scotland/EDB8229/2020	2020-10-10	EPI_ISL_585487	Virology_Department
hCoV-19/Denmark/DCGC-160427/2021	2021-08-23	EPI_ISL_3724923	Department_of_Bacteria
hCoV-19/Switzerland/BE-IFIK-2117-3585/2021	2021-08-22	EPI_ISL_3824196	Institute_for_Infectious_Diseases
hCoV-19/Germany/BW-RKI-I-054935/2021	2021-03-18	EPI_ISL_1438515	SYNLAB_MVZ_Leinfelden-Echterdingen
hCoV-19/England/QEUH-19E466E/2021	2021-07-22	EPI_ISL_3123943	Lighthouse_Lab_in_Glasgow
hCoV-19/England/MILK-15A374E/2021	2021-05-20	EPI_ISL_2317400	Lighthouse_Lab_in_Milton_Keynes
hCoV-19/Canada/ON-PHL-21-15105-v2/2021	2021-04-00	EPI_ISL_2822396	Public_Health_Ontario_Laboratory
hCoV-19/England/QEUH-1368307/2021	2021-03-01	EPI_ISL_1243671	Lighthouse_Lab_in_Glasgow
hCoV-19/England/CAMC-B77FC0/2020	2020-11-12	EPI_ISL_668374	Lighthouse_Lab_in_Cambridge
hCoV-19/England/ALDP-119C041/2021	2021-01-27	EPI_ISL_1044170	Lighthouse_Lab_in_Alderley_Park
hCoV-19/Mexico/CHH-InDRE_FB18225_S3965/2021	2021-06-11	EPI_ISL_2858979	LESP_Chihuahua
hCoV-19/USA/NE-NCOV21-25482/2021	2021-07-21	EPI_ISL_3346530	Nebraska_Public_Health_Laboratory
hCoV-19/Turkey/HSGM-DM2725/2021	2021-08-18	EPI_ISL_3577961	Ministry_of_Health_Turkey
hCoV-19/Germany/NW-RKI-I-209292/2021	2021-08-21	EPI_ISL_3879456	SYNLAB_MVZ_Leverkusen
hCoV-19/Ireland/MH-NVRL-22IRL54588/2021	2021-04-29	EPI_ISL_2088295	National_Virus_Reference_Laboratory
hCoV-19/USA/TX-HMH-MCoV-23553/2021	2021-01-13	EPI_ISL_1078083	Houston_Methodist_Hospital
hCoV-19/USA/RI-CDCBI-RIDOH_02241/2021	2021-04-26	EPI_ISL_2133808	Rhode_Island_Department_of_Health
hCoV-19/USA/CA-PROV-809/2020	2020-12-19	EPI_ISL_1017152	Providence_Saint_Joseph_Medical_Center_-_Burbank
hCoV-19/Jamaica/34652/2021	2021-02-26	EPI_ISL_3235219	National_Public_Health_Laboratory
hCoV-19/Japan/PG-15729/2020	2020-11-05	EPI_ISL_894540	Pathogen_Genomics_Center
hCoV-19/Denmark/DCGC-51667/2021	2021-03-08	EPI_ISL_1859614	Department_of_Virus_and_Microbiological_Special_Diagnostics
hCoV-19/USA/NY-CDC-ASC210050015/2021	2021-04-07	EPI_ISL_1837694	Aegis_Sciences_Corporation
hCoV-19/England/MILK-14BB4B6/2021	2021-03-31	EPI_ISL_1537574	Lighthouse_Lab_in_Milton_Keynes
hCoV-19/England/LOND-1329E98/2021	2021-02-08	EPI_ISL_1105207	University_College_London_Hospital
hCoV-19/USA/CA-CDC-ASC210114311/2021	2021-07-13	EPI_ISL_3430342	Aegis_Sciences_Corporation
hCoV-19/Denmark/DCGC-11051/2020	2020-11-02	EPI_ISL_670366	Department_of_Virus_and_Microbiological_Special_Diagnostics
hCoV-19/England/QEUH-14AB413/2021	2021-03-29	EPI_ISL_1519737	Lighthouse_Lab_in_Glasgow
hCoV-19/England/MILK-1BF28ED/2021	2021-08-17	EPI_ISL_3639731	Lighthouse_Lab_in_Milton_Keynes
hCoV-19/Australia/ACT0011/2020	2020-03-21	EPI_ISL_498478	ACT_Pathology
hCoV-19/England/NORW-13D87F7/2021	2021-06-02	EPI_ISL_2519607	Quadram_Institute_Bioscience
hCoV-19/Scotland/QEUH-1A6A8C3/2021	2021-07-29	EPI_ISL_3368222	Lighthouse_Lab_in_Glasgow
hCoV-19/Italy/CAM-TIGEM-1052/2020	2020-12-28	EPI_ISL_837329	Istituto_Zooprofilattico_Sperimentale_del_Mezzogiorno
hCoV-19/USA/FL-CDC-STM-000073533/2021	2021-05-11	EPI_ISL_2440294	Helix/Illumina
hCoV-19/Japan/PG-12351/2020	2020-11-05	EPI_ISL_896765	Gunma_Prefectural_Institute_of_Public_Health_and_Environmental_Sciences
hCoV-19/Germany/NI-RKI-I-158086/2021	2021-05-14	EPI_ISL_2313284	Laborarztpraxis_Osnabr\u00fcck
hCoV-19/USA/IN-CDC-STM-000073502/2021	2021-05-11	EPI_ISL_2440300	Helix/Illumina
hCoV-19/Denmark/DCGC-93763/2021	2021-05-03	EPI_ISL_2173608	Department_of_Virus_and_Microbiological_Special_Diagnostics
hCoV-19/Japan/PG-62270/2021	2021-06-02	EPI_ISL_2773631	Fukuoka_Institute_of_Health_and_Environmental_Sciences
hCoV-19/Panama/GMI-PA344779/2020	2020-04-21	EPI_ISL_1502842	Gorgas_Memorial_Laboratory_of_Health_Studies
hCoV-19/USA/MT-RML-30/2020	2020-09-27	EPI_ISL_3050746	Virus_Ecology
hCoV-19/Aruba/-RIVM-52656/2021	2021-08-05	EPI_ISL_3731607	Dutch_COVID-19_response_team
hCoV-19/Canada/AB-ABPHL-05479/2020	2020-09-21	EPI_ISL_2164901	Alberta_Precision_Labs_(APL)
hCoV-19/Turkey/HSGM-FS7411/2021	2021-08-08	EPI_ISL_3416567	Ministry_of_Health_Turkey
hCoV-19/England/MILK-1443529/2021	2021-03-21	EPI_ISL_1453699	Lighthouse_Lab_in_Milton_Keynes
hCoV-19/England/ALDP-1601FAF/2021	2021-05-29	EPI_ISL_2539595	Lighthouse_Lab_in_Alderley_Park
hCoV-19/Netherlands/DR-RIVM-16152/2021	2021-02-25	EPI_ISL_1232827	Dutch_COVID-19_response_team
hCoV-19/England/BRBR-1A5E9CF/2021	2021-07-29	EPI_ISL_3281889	Berkshire_and_Surrey_Pathology_Services_Lighthouse_Laboratory
hCoV-19/Switzerland/VD-CHUV-GEN6507/2021	2021-08-15	EPI_ISL_3798143	CHUV
hCoV-19/USA/AL-CDC-ASC210238809/2021	2021-08-03	EPI_ISL_3853361	Aegis_Sciences_Corporation
hCoV-19/Denmark/DCGC-125531/2021	2021-07-04	EPI_ISL_2896861	Department_of_Bacteria
hCoV-19/USA/PA-CDC-STM-000066645/2021	2021-04-28	EPI_ISL_2159620	Helix/Illumina
hCoV-19/Japan/PG-0455/2020	2020-03-19	EPI_ISL_480117	Oita_Prefectural_Institute_of_Public_Health_and_Environmental_Science
hCoV-19/Turkey/HSGM-FS9132/2021	2021-08-12	EPI_ISL_3538349	Ministry_of_Health_Turkey
hCoV-19/England/MILK-1394302/2021	2021-03-04	EPI_ISL_1255446	Lighthouse_Lab_in_Milton_Keynes
hCoV-19/Japan/PG-7005/2020	2020-08-18	EPI_ISL_688110	Pathogen_Genomics_Center
hCoV-19/Chile/BI-73788/2021	2021-04-04	EPI_ISL_1633548	Genetica_Molecular_and_Subdepartamento_de_Virologia_ISP_Chile
hCoV-19/Aruba/-RIVM-52818/2021	2021-08-10	EPI_ISL_3736871	Dutch_COVID-19_response_team
hCoV-19/Japan/PG-71601/2021	2021-07-09	EPI_ISL_3876473	SARS-CoV-2_testing_team
hCoV-19/USA/CA-CDPH-3000008279/2021	2021-04-10	EPI_ISL_2858325	CDPH_VBL
hCoV-19/Portugal/PT13116/2021	2021-07-24	EPI_ISL_3307015	ARS_Algarve_-_Laboratorio_Laura_Ayres
hCoV-19/England/ALDP-12AADA2/2021	2021-02-14	EPI_ISL_1061811	Lighthouse_Lab_in_Alderley_Park
hCoV-19/Germany/BB-RKI-I-026211/2021	2021-02-18	EPI_ISL_1156396	LADR_MVZ_Zweigpraxis_Bernau
hCoV-19/France/PAC-IHU-11406_Illu1/2020	2020-04-00	EPI_ISL_2596165	MEPHI
hCoV-19/Canada/ON-PHL-21-20669/2021	2021-06-00	EPI_ISL_2713902	Public_Health_Ontario_Laboratory
hCoV-19/USA/MI-CDC-ASC210056836/2021	2021-04-11	EPI_ISL_1997635	Aegis_Sciences_Corporation
hCoV-19/Turkey/HSGM-FS8136/2021	2021-08-10	EPI_ISL_3533584	Ministry_of_Health_Turkey
hCoV-19/Netherlands/ZH-RIVM-31350/2021	2021-04-27	EPI_ISL_2093789	Dutch_COVID-19_response_team
hCoV-19/USA/FL-CDC-QDX23916802/2021	2021-04-14	EPI_ISL_1840314	Quest_Diagnostics_Incorporated
hCoV-19/Italy/LAZ-IFO-06163052/2021	2021-06-16	EPI_ISL_2774228	IRCCS_San_Gallicano_Dermatological_Institute
hCoV-19/England/QEUH-14AF048/2021	2021-03-31	EPI_ISL_1505294	Lighthouse_Lab_in_Glasgow
hCoV-19/Wales/PHWC-4AF5D3/2020	2020-12-28	EPI_ISL_822644	Wales_Specialist_Virology_Centre_Sequencing_lab
hCoV-19/Indonesia/KU-NIHRD-WGS07630/2021	2021-06-15	EPI_ISL_2965777	Dinkes_Provinsi_Kalimantan_Utara
hCoV-19/USA/NC-CDC-LC0179349/2021	2021-08-09	EPI_ISL_3747297	Laboratory_Corporation_of_America
hCoV-19/Montenegro/CO-00366_MNE000_2614382102/2021	2021-08-04	EPI_ISL_3707589	Laboratory_for_Molecular_Diagnostics	IPHMN
hCoV-19/Australia/VIC8571/2020	2020-08-17	EPI_ISL_565097	Microbiological_Diagnostic_Unit_-_Public_Health_Laboratory_(MDU-PHL)
hCoV-19/South_Africa/NICD-R11021/2021	2021-07-22	EPI_ISL_3219913	National_Institute_for_Communicable_Diseases_of_the_National_Health_Laboratory_Service
