## Supplementary_Fasta_ID for "Global Mutational Sweep of SARS-CoV-2: from Chaos to Order" (part 80 of 237)

Name	Time	ID	Laboratory
hCoV-19/Germany/un-RKI-I-065365/2021	2021-03-18	EPI_ISL_1570470	Labor_Blackholm_MVZ
hCoV-19/South_Korea/KDCA4784/2021	2021-06-03	EPI_ISL_2710517	Division_of_Emerging_Infectious_Diseases
hCoV-19/Denmark/DCGC-134684/2021	2021-07-20	EPI_ISL_3073519	Department_of_Bacteria
hCoV-19/USA/MI-MDHHS-SC26364/2021	2021-03-18	EPI_ISL_1905508	Michigan_Department_of_Health_and_Human_Services
hCoV-19/USA/NH-CDC-QDX22315981/2021	2021-02-23	EPI_ISL_1336076	Quest_Diagnostics_Incorporated
hCoV-19/Turkey/HSGM-D8363/2021	2021-08-17	EPI_ISL_3592870	Ministry_of_Health_Turkey
hCoV-19/Scotland/QEUH-17D9F45/2021	2021-06-26	EPI_ISL_2853207	Lighthouse_Lab_in_Glasgow
hCoV-19/England/PHEC-T304TD4E/2021	2021-08-15	EPI_ISL_3775788	Respiratory_Virus_Unit
hCoV-19/England/MILK-1A858D1/2021	2021-07-31	EPI_ISL_3314623	Lighthouse_Lab_in_Milton_Keynes
hCoV-19/Wales/PHWC-4D6430/2021	2021-02-24	EPI_ISL_1179369	Originating_lab
hCoV-19/Turkey/HSGM-GF15252/2021	2021-08-04	EPI_ISL_3400704	Ministry_of_Health_Turkey
hCoV-19/England/ALDP-1325C92/2021	2021-02-22	EPI_ISL_1247140	Virology_Department
hCoV-19/Switzerland/SG-ETHZ-33461180/2021	2021-07-12	EPI_ISL_3296453	Viollier_AG
hCoV-19/USA/AR-UNM-BAPM404623/2021	2021-07-19	EPI_ISL_3906016	Baptist_Health_Medical_Center
hCoV-19/Spain/CT-IrsiCaixaR003MP1C5/2021	2021-01-29	EPI_ISL_1012951	Servicio_de_Microbiolog\u00eda
hCoV-19/Israel/CVL-1533/2021	2021-01-05	EPI_ISL_944290	Israel_Central_Virology_laboratory
hCoV-19/England/PLYM-1A0FFDA/2021	2021-07-25	EPI_ISL_3250060	Lighthouse_Laboratory_Plymouth
hCoV-19/England/PLYM-178526D/2021	2021-06-22	EPI_ISL_2767364	Lighthouse_Laboratory_Plymouth
hCoV-19/France/CVL-IPP16577/2021	2021-06-29	EPI_ISL_3219738	Labo_Analyses_Med
hCoV-19/India/GJ-INSACOG-GBRC1624/2021	2021-03-05	EPI_ISL_3844443	GMERS_Medical_College_Gotri_Vadodara
hCoV-19/France/PAC-IHU-23599_Nova1/2021	2021-03-00	EPI_ISL_3830112	MEPHI
hCoV-19/USA/CA-ALSR-1538/2020	2020-05-01	EPI_ISL_494651	Scripps_Medical_Laboratory
hCoV-19/Switzerland/AG-ETHZ-540274/2021	2021-03-16	EPI_ISL_1407803	Viollier_AG
hCoV-19/Nigeria/CV619/2021	2021-01-11	EPI_ISL_906279	Nigeria_Centre_for_Disease_Control_(NCDC)
hCoV-19/Estonia/C104766/2021	2021-04-02	EPI_ISL_2107270	Synlab_Eesti_O\u00dc
hCoV-19/Denmark/DCGC-159910/2021	2021-08-18	EPI_ISL_3708692	Department_of_Bacteria
hCoV-19/Italy/CAM-TIGEM-IZSM-COLLI-7052/2021	2021-03-24	EPI_ISL_1509420	IZSM
hCoV-19/Wales/PHWC-PYBM3G/2021	2021-03-20	EPI_ISL_1476037	Originating_lab
hCoV-19/Poland/19876/2020	2020-11-00	EPI_ISL_732916	genXone_SA
hCoV-19/Belgium/ZNA_21334005/2021	2021-05-04	EPI_ISL_2228059	Klinisch_Laboratorium_ZNA
hCoV-19/USA/IL-CDC-ASC210056270/2021	2021-04-11	EPI_ISL_1996006	Aegis_Sciences_Corporation
hCoV-19/New_Zealand/21MV0770/2021	2021-08-19	EPI_ISL_3664416	LabTests
hCoV-19/Poland/Gyncentrum0222/2021	2021-04-10	EPI_ISL_2402738	Gyncentrum
hCoV-19/Brazil/SP-HIAE-ID570/2021	2021-08-03	EPI_ISL_3385131	LATE_-_Laborat\u00f3rio_de_T\u00e9cnicas_Especiais_-_Hospital_Israelita_Albert_Einstein
hCoV-19/Switzerland/GE-DIA161340365101/2021	2021-05-27	EPI_ISL_2433700	Dianalabs_SA
hCoV-19/USA/NY-PRL-2021_0409_00K13/2021	2021-04-07	EPI_ISL_1543448	Pandemic_Response_Lab_-_NYC
hCoV-19/Lithuania/IBT-LSC-VU_r14_31/2021	2021-06-07	EPI_ISL_2644782	UAB_Diagnostikos_laboratorija
hCoV-19/India/PB-IGIB-366200223026/2021	2021-04-26	EPI_ISL_2881366	INSACOG_Surveillance
hCoV-19/Sweden/14285060P/2021	2021-02-11	EPI_ISL_1420600	Swedish_national_genomic_surveillance_program_of_SARS-CoV-2
hCoV-19/England/ALDP-165604E/2021	2021-06-05	EPI_ISL_2539055	Lighthouse_Lab_in_Alderley_Park
hCoV-19/Brazil/RJ-LNN00715/2021	2021-04-22	EPI_ISL_2101396	Laboratorio_Central_Noel_Nutels
hCoV-19/Netherlands/ZH-EMC-315/2020	2020-05-23	EPI_ISL_523657	Dutch_COVID-19_response_team
hCoV-19/England/ALDP-19D34C2/2021	2021-07-19	EPI_ISL_3140361	Lighthouse_Lab_in_Alderley_Park
hCoV-19/Canada/Qc-HCLM-7051281176/2020	2020-08-27	EPI_ISL_1365836	Laboratoire_de_sant\u00e9_publique_du_Qu\u00e9bec
hCoV-19/France/BFC-HMN-21082020561/2021	2021-07-26	EPI_ISL_3476518	SELAS_MEDILYS
hCoV-19/USA/CA-LACPHL-AF02147/2021	2021-07-29	EPI_ISL_3710086	Pomona_Valley_Hospital_Medical_Center
hCoV-19/USA/NY-CDC-LC0141288/2021	2021-07-27	EPI_ISL_3514300	Laboratory_Corporation_of_America
hCoV-19/Italy/EMR-C061-21-12/2021	2021-08-07	EPI_ISL_3298671	U.O._Microbiologia_Laboratorio_Unico_Centro_Servizi_-_AUSL_della_Romagna
hCoV-19/England/QEUH-160713A/2021	2021-06-01	EPI_ISL_2457131	Lighthouse_Lab_in_Glasgow
hCoV-19/USA/WI-UW-4518/2020	2020-09-10	EPI_ISL_2294595	University_of_Wisconsin-Madison_AIDS_Vaccine_Research_Laboratories
hCoV-19/England/ALDP-15DBC99/2021	2021-05-28	EPI_ISL_2392680	Lighthouse_Lab_in_Alderley_Park
hCoV-19/USA/NJ-CDC-ASC210060984/2021	2021-05-08	EPI_ISL_2146763	Aegis_Sciences_Corporation
hCoV-19/England/PLYM-1CAF945/2021	2021-08-25	EPI_ISL_3882303	Lighthouse_Laboratory_Plymouth
hCoV-19/Canada/BC-BCCDC-56885/2021	2021-03-26	EPI_ISL_2531928	BCCDC_Public_Health_Laboratory
hCoV-19/USA/CA-PROV-864/2020	2020-12-29	EPI_ISL_1017087	Providence_St._Joseph_Health_Orange_-_Chapman
hCoV-19/USA/TX-CDC-QDX22754894/2021	2021-03-09	EPI_ISL_1314780	Quest_Diagnostics_Incorporated
hCoV-19/USA/TX-HMH-MCoV-32469/2021	2021-03-12	EPI_ISL_2191103	Houston_Methodist_Hospital
hCoV-19/USA/WA-S1073/2020	2020-04-30	EPI_ISL_463563	Washington_State_Department_of_Health
hCoV-19/France/IDF-HMN-21072230388/2021	2021-07-16	EPI_ISL_3477947	Biogroup_Bio_Lam-LCD_Saint-Denis
hCoV-19/England/QEUH-18907E7/2021	2021-07-04	EPI_ISL_2909215	Lighthouse_Lab_in_Glasgow
hCoV-19/North_Macedonia/36241/2021	2021-04-08	EPI_ISL_2001027	General_Hospital_-_Veles
hCoV-19/USA/NV-CDC-QDX26032477/2021	2021-06-19	EPI_ISL_2868900	Quest_Diagnostics_Incorporated
hCoV-19/Belgium/rega-0508544/2020	2020-05-08	EPI_ISL_734713	UZ_Leuven
hCoV-19/USA/OH-3006/2021	2021-07-14	EPI_ISL_3091524	Wexner_Medical_Center
hCoV-19/England/CAMC-13B7390/2021	2021-02-28	EPI_ISL_1346376	Lighthouse_Lab_in_Cambridge
hCoV-19/England/QEUH-1A9FF57/2021	2021-08-01	EPI_ISL_3314033	Lighthouse_Lab_in_Glasgow
hCoV-19/USA/LA-CDC-ASC210234562/2021	2021-07-29	EPI_ISL_3844767	Aegis_Sciences_Corporation
hCoV-19/USA/CA-CZB-2829/2020	2020-07-06	EPI_ISL_582879	County_of_Santa_Clara_Public_Health_Department
hCoV-19/USA/NC-UNC-LCCC0127/2020	2020-08-24	EPI_ISL_877708	Clinical_Molecular_Microbiology_Laboratory
hCoV-19/USA/TX-HMH-MCoV-24630/2021	2021-01-18	EPI_ISL_1079212	Houston_Methodist_Hospital
hCoV-19/USA/NY-NYGC-454-VTM2-SZFM476/2021	2021-01-08	EPI_ISL_2450631	Weill_Cornell_Medicine
hCoV-19/USA/FL-CDC-LC0094358/2021	2021-07-07	EPI_ISL_3111733	Laboratory_Corporation_of_America
hCoV-19/Greece/206680/2021	2021-05-10	EPI_ISL_2365036	Hellenic_National_Blood_Transfusion_Center_-_EKEA
hCoV-19/Turkey/HSGM-GF13420/2021	2021-07-30	EPI_ISL_3315624	Ministry_of_Health_Turkey
hCoV-19/Netherlands/UT-RIVM-48325/2021	2021-07-17	EPI_ISL_3259257	Dutch_COVID-19_response_team
hCoV-19/Brazil/SP-2506/2021	2021-04-03	EPI_ISL_1731585	Instituto_Adolfo_Lutz_Central
hCoV-19/England/BRIS-122A27/2020	2020-04-03	EPI_ISL_440763	PHE_South_West_Regional_Laboratory
hCoV-19/Israel/CVL-9335/2021	2021-03-14	EPI_ISL_2084402	Israel_Central_Virology_laboratory
hCoV-19/England/QEUH-17AB568/2021	2021-06-24	EPI_ISL_2807389	Lighthouse_Lab_in_Glasgow
hCoV-19/Czech_Republic/NRL-4209/2021	2021-03-04	EPI_ISL_1492339	National_Institute_of_Public_Health
hCoV-19/Poland/PL-P1189/2021	2021-03-19	EPI_ISL_1499318	1._Glowny_Inspektorat_Sanitarny._2._Diagnostyka._Laboratoria_Medyczne.
hCoV-19/Greece/27128/2021	2021-07-27	EPI_ISL_3597844	Central_Public_Health_Laboratory
hCoV-19/USA/CA-CDPH-3000027762/2021	2021-03-25	EPI_ISL_2890699	CDPH_VBL
hCoV-19/USA/PA-CDC-MMB09546635/2021	2021-08-02	EPI_ISL_3603880	Mako_Medical
hCoV-19/USA/CA-CDC-ASC210005443/2021	2021-03-12	EPI_ISL_1560142	Aegis_Sciences_Corporation
hCoV-19/Germany/ST-MD3613/2021	2021-05-10	EPI_ISL_2285570	Landesamt_f\u00fcr_Verbraucherschutz_Sachsen_Anhalt
hCoV-19/USA/LA-EVTL1176/2020	2020-12-11	EPI_ISL_768445	LSUHS_Emerging_Viral_Threat_Laboratory
hCoV-19/England/BRBR-182E423/2021	2021-06-30	EPI_ISL_2916876	Berkshire_and_Surrey_Pathology_Services_Lighthouse_Laboratory
hCoV-19/Germany/ST-RKI-I-077112/2021	2021-02-05	EPI_ISL_1642777	Department_f\u00c3\u00bcr_Labormedizin_Abteilung_III__Bereich_Molekulare_Diagnostik__Universit\u00c3\u00a4tsklinikum_Halle(Saale)
hCoV-19/Netherlands/NH-RIVM-21002/2021	2021-03-19	EPI_ISL_1457442	Dutch_COVID-19_response_team
hCoV-19/USA/NY-Wadsworth-21074055-01/2021	2021-06-16	EPI_ISL_3031240	URMC_LABS
hCoV-19/England/MILK-1AA2ECD/2021	2021-08-01	EPI_ISL_3311068	Lighthouse_Lab_in_Milton_Keynes
hCoV-19/USA/AZ-TG357967/2020	2020-06-08	EPI_ISL_694039	TGen_North
hCoV-19/Turkey/HSGM-GF2052/2021	2021-07-15	EPI_ISL_3257045	Ministry_of_Health_Turkey
hCoV-19/Sweden/1917002064/2021	2021-03-15	EPI_ISL_1903585	Swedish_national_genomic_surveillance_program_of_SARS-CoV-2
hCoV-19/England/ALDP-A92555/2020	2020-10-19	EPI_ISL_611241	Lighthouse_Lab_in_Alderley_Park
hCoV-19/Chile/AT-119029/2021	2021-06-24	EPI_ISL_2930536	Genetica_Molecular_and_Subdepartamento_de_Virologia_ISP_Chile
hCoV-19/USA/NY-CDC-N806-9852/2021	2021-03-09	EPI_ISL_1700670	NYC_Department_of_Health_and_Mental_Hygiene
hCoV-19/Iceland/4168/2021	2021-01-04	EPI_ISL_827862	deCODE_genetics
hCoV-19/USA/CA-CDC-FG-059160/2021	2021-08-02	EPI_ISL_3350446	Fulgent_Genetics
hCoV-19/USA/CA-CZB-25827/2021	2021-02-03	EPI_ISL_1235381	CA_DPH_Viral_and_Rickettsial_Disease_Laboratory
hCoV-19/Wales/PHWC-PY34RT/2021	2021-07-24	EPI_ISL_3293526	Wales_Specialist_Virology_Centre_Sequencing_lab
hCoV-19/Scotland/QEUH-1A3E479/2021	2021-07-27	EPI_ISL_3367747	Lighthouse_Lab_in_Glasgow
hCoV-19/Germany/SL-SU-188/2020	2020-11-18	EPI_ISL_2447957	Virology
hCoV-19/Japan/PG-13449/2020	2020-11-09	EPI_ISL_895112	Pathogen_Genomics_Center
hCoV-19/Turkey/HSGM-C9652/2021	2021-07-30	EPI_ISL_3907084	Ministry_of_Health_Turkey
hCoV-19/England/MILK-1C8CB0C/2021	2021-08-24	EPI_ISL_3809566	Lighthouse_Lab_in_Milton_Keynes
hCoV-19/England/ALDP-1948237/2021	2021-07-14	EPI_ISL_3051618	Lighthouse_Lab_in_Alderley_Park
hCoV-19/USA/MI-UM-10040567878/2021	2021-07-07	EPI_ISL_3062574	University_of_Michigan_Clinical_Microbiology_Laboratory
hCoV-19/Italy/LAZ-IFO-07103177/2021	2021-07-10	EPI_ISL_2985160	IRCCS_San_Gallicano_Dermatological_Institute
hCoV-19/Scotland/QEUH-1659E6F/2021	2021-06-07	EPI_ISL_2607971	Lighthouse_Lab_in_Glasgow
hCoV-19/Scotland/QEUH-13744AB/2021	2021-03-03	EPI_ISL_1245035	Lighthouse_Lab_in_Glasgow
hCoV-19/Japan/PG-48069/2021	2021-05-08	EPI_ISL_2329938	SARS-CoV-2_testing_team
hCoV-19/Scotland/QEUH-17C68E6/2021	2021-06-25	EPI_ISL_2814961	Lighthouse_Lab_in_Glasgow
hCoV-19/Netherlands/ZH-EMC-2886/2021	2021-05-27	EPI_ISL_2860526	Dutch_COVID-19_response_team
hCoV-19/Sweden/SE1410407908/2021	2021-03-31	EPI_ISL_2255933	Swedish_national_genomic_surveillance_program_of_SARS-CoV-2
hCoV-19/Denmark/DCGC-88262/2021	2021-04-26	EPI_ISL_2024447	Department_of_Virus_and_Microbiological_Special_Diagnostics
hCoV-19/Scotland/QEUH-1705511/2021	2021-06-15	EPI_ISL_2651974	Lighthouse_Lab_in_Glasgow
hCoV-19/England/CAMC-C4323C/2020	2020-12-10	EPI_ISL_719604	Lighthouse_Lab_in_Cambridge
hCoV-19/USA/FL-CDC-2-4611800/2021	2021-06-21	EPI_ISL_3355405	FL_Bureau_of_Public_Health_Laboratories-Tampa
hCoV-19/Brazil/RS-42JBAHCPA/2021	2021-02-00	EPI_ISL_1133142	LABCOVID_HCPA
hCoV-19/Turkey/HSGM-C12141/2021	2021-08-18	EPI_ISL_3613710	Ministry_of_Health_Turkey
hCoV-19/England/NORT-28C2D7/2020	2020-05-12	EPI_ISL_492949	NU-OMICS_DNA_Sequencing_research_facility
hCoV-19/England/ALDP-189186B/2021	2021-07-04	EPI_ISL_2911788	Lighthouse_Lab_in_Alderley_Park
hCoV-19/England/ALDP-1004C05/2021	2021-01-12	EPI_ISL_874376	Lighthouse_Lab_in_Alderley_Park
hCoV-19/USA/CA-CDPH-2000046227/2021	2021-04-27	EPI_ISL_2778887	California_Department_of_Public_Health_Valencia_Branch_Laboratory_(CDPH_VBL)
hCoV-19/Spain/MD-H12-85/2020	2020-04-15	EPI_ISL_530014	Hospital_Universitario_12_de_Octubre
hCoV-19/England/NORT-1BCCFF6/2021	2021-06-01	EPI_ISL_2518708	Northumbria_University_/_South_Tees_Hospitals_NHS_Foundation_Trust_/_North_Cumbria_Integrated_Care_NHS_Foundation_Trust_/_North_Tees_and_Hartlepool_NHS_Foundatio
hCoV-19/Spain/CM-ISCIII-212480/2021	2021-03-05	EPI_ISL_1665182	CONSEJERIA_DE_SANIDAD_Y_ASUNTOS_SOCIALES
hCoV-19/Scotland/QEUH-1A36DFE/2021	2021-07-27	EPI_ISL_3224048	Lighthouse_Lab_in_Glasgow
hCoV-19/Turkey/HSGM-FS7168/2021	2021-08-08	EPI_ISL_3416478	Ministry_of_Health_Turkey
hCoV-19/England/NORW-13D4BFF/2021	2021-05-27	EPI_ISL_2706656	Quadram_Institute_Bioscience
hCoV-19/England/MILK-18666A1/2021	2021-07-03	EPI_ISL_2907792	Lighthouse_Lab_in_Milton_Keynes
hCoV-19/England/BRBR-1BAD456/2021	2021-08-13	EPI_ISL_3562928	Berkshire_and_Surrey_Pathology_Services_Lighthouse_Laboratory
hCoV-19/England/QEUH-1874312/2021	2021-07-03	EPI_ISL_2908185	Lighthouse_Lab_in_Glasgow
hCoV-19/Canada/AB-ABPHL-24688/2021	2021-07-14	EPI_ISL_3910289	Edmonton_Provincial_Lab
hCoV-19/USA/NC-CDC-QDX21398901/2021	2021-01-24	EPI_ISL_1086312	Quest_Diagnostics_Incorporated
hCoV-19/England/QEUH-1B24B07/2021	2021-08-06	EPI_ISL_3443120	Lighthouse_Lab_in_Glasgow
hCoV-19/Thailand/Bangkok-14765/2020	2020-10-05	EPI_ISL_708818	Urban_Institute_for_Disease_Prevention_and_Control
hCoV-19/Indonesia/JK-NIHRD-MI-21-01637/2021	2021-02-06	EPI_ISL_1118211	National_Institute_of_Health_Research_and_Development
hCoV-19/USA/IL-CDC-ASC210238375/2021	2021-08-03	EPI_ISL_3853139	Aegis_Sciences_Corporation
hCoV-19/South_Korea/KDCA7001/2021	2021-07-12	EPI_ISL_3369025	Division_of_Emerging_Infectious_Diseases
hCoV-19/Denmark/DCGC-163228/2021	2021-08-24	EPI_ISL_3806728	Department_of_Bacteria
hCoV-19/USA/CA-CDPH-2000036117/2021	2021-02-02	EPI_ISL_2797288	CDPH_VBL
hCoV-19/Japan/PG-22920/2021	2021-01-29	EPI_ISL_1428580	Niigata_Prefectural_Institute_of_Public_Health_and_Environmental_Sciences
hCoV-19/USA/IL-LCH-0309/2020	2020-10-21	EPI_ISL_1501926	Lurie_Children's_Hospital_of_Chicago
hCoV-19/Germany/SH-ChVir25673/2021	2021-05-25	EPI_ISL_2448009	A._Krumbholz
hCoV-19/USA/FL-CDC-LC0174328/2021	2021-08-08	EPI_ISL_3740872	Laboratory_Corporation_of_America
hCoV-19/USA/CA-CDPH-2000043272/2021	2021-03-16	EPI_ISL_2797326	CDPH_VBL
hCoV-19/England/QEUH-132C2F3/2021	2021-02-25	EPI_ISL_1188430	Lighthouse_Lab_in_Glasgow
hCoV-19/USA/CA-CDC-FG-063000/2021	2021-08-04	EPI_ISL_3397931	Fulgent_Genetics
hCoV-19/USA/AZ-ASU7251/2021	2021-03-02	EPI_ISL_2893397	Arizona_State_University
hCoV-19/Poland/PL_P231/2021	2021-03-09	EPI_ISL_1341098	1._Glowny_Inspektorat_Sanitarny;\n2._Diagnostyka._Laboratoria_Medyczne.
hCoV-19/England/ALDP-15A6BA9/2021	2021-05-19	EPI_ISL_2318305	Lighthouse_Lab_in_Alderley_Park
hCoV-19/Italy/ABR-IZSGC-157314/2021	2021-03-15	EPI_ISL_1392670	SIESP_SULMONA_SULMONA(L'AQUILA)
hCoV-19/Canada/Qc-JEW-Q8221354/2020	2020-04-22	EPI_ISL_825883	Laboratoire_de_sant\u00e9_publique_du_Qu\u00e9bec
hCoV-19/England/PHWC-PY6ZC4/2021	2021-08-02	EPI_ISL_3576830	Originating_lab
hCoV-19/Denmark/DCGC-102660/2021	2021-05-17	EPI_ISL_2300178	Department_of_Virus_and_Microbiological_Special_Diagnostics
hCoV-19/England/MILK-102DF94/2021	2021-01-11	EPI_ISL_873622	Lighthouse_Lab_in_Milton_Keynes
hCoV-19/USA/TX-HMH-887/2020	2020-04-15	EPI_ISL_545900	Houston_Methodist_Hospital
hCoV-19/Poland/WGS-CoV_PZH-LUM-0316/2021	2021-04-15	EPI_ISL_1908377	Vitalabo_Bydgoszcz
hCoV-19/USA/TX-DSHS-4711/2020	2020-07-18	EPI_ISL_1422289	TXDSHS
hCoV-19/Germany/BY-RKI-I-027843/2021	2021-02-18	EPI_ISL_1210874	SYNLAB_MVZ_Weiden
hCoV-19/Lithuania/MR-LUHS-9-51/2021	2021-05-13	EPI_ISL_2340530	UAB_Medicina_practica_laboratorija
hCoV-19/England/CAMC-A3E782/2020	2020-10-05	EPI_ISL_609631	Lighthouse_Lab_in_Cambridge
hCoV-19/Wales/PHWC-4DAB91/2021	2021-03-06	EPI_ISL_1249768	Originating_lab
hCoV-19/USA/FL-CDC-ASC210270237/2021	2021-08-03	EPI_ISL_3856544	Aegis_Sciences_Corporation
hCoV-19/England/ALDP-11458C7/2021	2021-01-22	EPI_ISL_948501	Lighthouse_Lab_in_Alderley_Park
hCoV-19/USA/CA-CZB-30518/2021	2021-01-20	EPI_ISL_2102762	Contra_Costa_County_Public_Health_Lab
hCoV-19/Netherlands/NA_412/2020	2020-03-21	EPI_ISL_455214	Dutch_COVID-19_response_team
hCoV-19/Scotland/QEUH-13B174F/2021	2021-03-08	EPI_ISL_1294342	Lighthouse_Lab_in_Glasgow
hCoV-19/Switzerland/LU-ETHZ-600035/2021	2021-04-23	EPI_ISL_2017018	Viollier_AG
hCoV-19/England/QEUH-9AECAD/2020	2020-09-03	EPI_ISL_573493	University_College_London
hCoV-19/India/GJ-GBRC-392a/2020	2020-07-06	EPI_ISL_524758	GMERS_Medical_College_and_Hospital
hCoV-19/Netherlands/Gelderland_85/2020	2020-05-19	EPI_ISL_460984	Dutch_COVID-19_response_team
hCoV-19/USA/AZ-CDC-LC0166884/2021	2021-07-22	EPI_ISL_3686133	Laboratory_Corporation_of_America
hCoV-19/USA/FL-CDC-STM-000073726/2021	2021-05-11	EPI_ISL_2440465	Helix/Illumina
hCoV-19/England/LSPA-1B9EA65/2021	2021-08-11	EPI_ISL_3528499	Rosalind_Franklin_Laboratory
hCoV-19/England/PHEC-308D3B/2021	2021-04-10	EPI_ISL_2741491	Respiratory_Virus_Unit
hCoV-19/Germany/BE-RKI-I-205165/2021	2021-08-10	EPI_ISL_3714443	MDI_Limbach_Berlin_GmbH;_MVZ_Labor_Berlin
hCoV-19/USA/CA-ALSR-105220/2021	2021-07-24	EPI_ISL_3373914	Sharp_HealthCare_Laboratory
hCoV-19/Luxembourg/LNS2878340/2021	2021-06-04	EPI_ISL_3147389	Hospital_Center_Emile_Mayrisch
hCoV-19/Japan/PG-68940/2021	2021-07-08	EPI_ISL_3876388	SARS-CoV-2_testing_team
hCoV-19/Sweden/SE00220636/2021	2021-02-05	EPI_ISL_1197350	Swedish_national_genomic_surveillance_program_of_SARS-CoV-2
hCoV-19/Spain/CT-HUGTiPR016QP8B1/2021	2021-05-06	EPI_ISL_2136866	Microbiology_Department
hCoV-19/England/ALDP-174B0F0/2021	2021-06-18	EPI_ISL_2703023	Lighthouse_Lab_in_Alderley_Park
hCoV-19/Germany/RP-RKI-I-130569/2021	2021-04-29	EPI_ISL_2113618	SYNLAB_MVZ_Trier
hCoV-19/USA/WA-UW-60992/2021	2021-02-02	EPI_ISL_1110119	UW_Virology_Lab
hCoV-19/USA/TX-CDC-QDX22552023/2021	2021-03-02	EPI_ISL_1267406	Quest_Diagnostics_Incorporated
hCoV-19/England/ALDP-146B770/2021	2021-03-23	EPI_ISL_1467945	Lighthouse_Lab_in_Alderley_Park
hCoV-19/Scotland/QEUH-174230F/2021	2021-06-17	EPI_ISL_2699832	Lighthouse_Lab_in_Glasgow
hCoV-19/France/CVL-IPP10174/2021	2021-04-11	EPI_ISL_1821483	Hospital
hCoV-19/Turkey/HSGM-D4955/2021	2021-08-15	EPI_ISL_3579171	Ministry_of_Health_Turkey
hCoV-19/Denmark/DCGC-145940/2021	2021-08-02	EPI_ISL_3280771	Department_of_Bacteria
hCoV-19/USA/AZ-CDC-STM-000029650/2021	2021-03-04	EPI_ISL_1340239	Helix/Illumina
hCoV-19/Israel/CVL-n-11468/2020	2020-04-25	EPI_ISL_474985	Israel_Central_Virology_laboratory
hCoV-19/England/CAMC-1216688/2021	2021-02-06	EPI_ISL_1007197	Lighthouse_Lab_in_Cambridge
hCoV-19/Germany/NW-RKI-I-157272/2021	2021-05-18	EPI_ISL_2267652	SYNLAB_MVZ_Leverkusen
hCoV-19/USA/TX-DSHS-1805/2020	2020-06-13	EPI_ISL_738158	Texas_Department_of_State_Health_Services
hCoV-19/Netherlands/DR-RIVM-16608/2021	2021-02-16	EPI_ISL_1288911	Dutch_COVID-19_response_team
hCoV-19/Finland/THL-202108658/2021	2021-02-24	EPI_ISL_2505804	NordLab_Oulu
hCoV-19/Italy/CAM-TIGEM-IZSM-COLLI-15927/2021	2021-06-04	EPI_ISL_2641738	Istituto_Zooprofilattico_Sperimentale_del_Mezzogiorno
hCoV-19/Italy/EMR-175896-023-01/2021	2021-05-18	EPI_ISL_2331432	Azienda_Ospedaliero_-_Universitaria_di_Modena_Policlinico_-_Virologia_e_Microbiologia_Molecolare
hCoV-19/England/MILK-1A742E6/2021	2021-07-30	EPI_ISL_3286719	Lighthouse_Lab_in_Milton_Keynes
hCoV-19/England/MILK-19F02B6/2021	2021-07-23	EPI_ISL_3200932	Lighthouse_Lab_in_Milton_Keynes
hCoV-19/France/ARA-HCL021140625301/2021	2021-07-20	EPI_ISL_3633520	LABORATOIRE_MAYMAT
hCoV-19/USA/WY-WPHL-20116530/2020	2020-11-02	EPI_ISL_1615632	Wyoming_Public_Health_Laboratory
hCoV-19/Germany/BW-RKI-I-170550/2021	2021-05-28	EPI_ISL_2470801	Limbach_-_MVZ_Humangenetik_Ulm
hCoV-19/England/MILK-C505BB/2020	2020-12-11	EPI_ISL_736696	Lighthouse_Lab_in_Milton_Keynes
hCoV-19/England/CAMC-9DFFE6/2020	2020-09-21	EPI_ISL_576950	Oxford_Viromics
hCoV-19/USA/WA-UW-66903/2021	2021-03-08	EPI_ISL_2405029	UW_Virology_Lab
hCoV-19/Germany/SN-RKI-I-038268/2021	2021-03-01	EPI_ISL_1284629	Bioscientia_Labor_Wermsdorf
hCoV-19/Ireland/MN-NVRL-e85IRL10457/2021	2021-02-03	EPI_ISL_1164034	National_Virus_Reference_Laboratory
hCoV-19/England/CAMC-12E9EA4/2021	2021-02-22	EPI_ISL_1115514	Lighthouse_Lab_in_Cambridge
hCoV-19/England/LOND-12895A1/2021	2021-01-06	EPI_ISL_919848	Barts_Health_NHS_Trust
hCoV-19/England/QEUH-B12B87/2020	2020-11-02	EPI_ISL_642688	Lighthouse_Lab_in_Glasgow
hCoV-19/Italy/APU-IZSPB-845PT/2021	2021-03-01	EPI_ISL_1254680	Presidio_di_Brindisi_Di_Summa_-_Perrino
hCoV-19/USA/DC-CDC-LC0164737/2021	2021-08-02	EPI_ISL_3682534	Laboratory_Corporation_of_America
hCoV-19/Mexico/CMX-INMEGEN-03-11-225/2021	2021-03-24	EPI_ISL_1591572	Instituto_Nacional_de_Medicina_Genomica
hCoV-19/England/ALDP-167B447/2021	2021-06-07	EPI_ISL_2554489	Lighthouse_Lab_in_Alderley_Park
hCoV-19/Slovenia/17-042019-KR/2021	2021-07-10	EPI_ISL_3316724	National_Laboratory_for_Health
hCoV-19/Japan/PG-49483/2021	2021-05-18	EPI_ISL_2884690	Hokkaido_Institute_of_Public_Health
hCoV-19/Denmark/DCGC-140639/2021	2021-07-29	EPI_ISL_3228827	Department_of_Bacteria
hCoV-19/USA/FL-BPHL-1108/2021	2021-02-22	EPI_ISL_1259402	Florida_Bureau_of_Public_Health_Laboratories
hCoV-19/Bulgaria/21BG_COV_EU_001866_Pl18/2021	2021-03-26	EPI_ISL_1786295	National_Center_of_Infectious_and_Parasitic_Diseases
hCoV-19/England/NORW-13DDF09/2021	2021-05-28	EPI_ISL_2623926	Quadram_Institute_Bioscience
hCoV-19/England/QEUH-120BC93/2021	2021-02-05	EPI_ISL_986372	Lighthouse_Lab_in_Glasgow
hCoV-19/USA/CA-CZB-15717/2020	2020-12-02	EPI_ISL_853500	Santa_Clara_County_Public_Health_Laboratory
hCoV-19/Denmark/DCGC-110293/2021	2021-05-31	EPI_ISL_3074145	Department_of_Bacteria
hCoV-19/England/MILK-B554E7/2020	2020-11-05	EPI_ISL_657979	Lighthouse_Lab_in_Milton_Keynes
hCoV-19/England/PLYM-1B6DF15/2021	2021-08-11	EPI_ISL_3454138	Lighthouse_Laboratory_Plymouth
hCoV-19/Scotland/QEUH-1446386/2021	2021-03-21	EPI_ISL_1508540	Lighthouse_Lab_in_Glasgow
hCoV-19/England/QEUH-1C73F39/2021	2021-08-22	EPI_ISL_3810387	Lighthouse_Lab_in_Glasgow
hCoV-19/Australia/VIC13964/2020	2020-09-19	EPI_ISL_563897	Microbiological_Diagnostic_Unit_-_Public_Health_Laboratory_(MDU-PHL)
hCoV-19/Wales/PHWC-PDYRB7/2021	2021-08-05	EPI_ISL_3423190	Originating_lab
hCoV-19/Spain/CT-HUGTiPR011GI2D3/2021	2021-03-27	EPI_ISL_1547747	Microbiology_Department
hCoV-19/USA/TX-HMH-MCoV-22686/2020	2020-12-31	EPI_ISL_1077214	Houston_Methodist_Hospital
hCoV-19/Germany/un-RKI-I-147182/2021	2021-05-05	EPI_ISL_2130882	SYNLAB_MVZ_Heidelberg
hCoV-19/France/PAC-IHU-12399_Nova1/2020	2020-09-00	EPI_ISL_2660039	MEPHI
hCoV-19/India/AP-CCMB-CIA7000/2021	2021-07-06	EPI_ISL_3689961	AP_SSO
hCoV-19/Canada/QC-L00318844/2021	2021-01-13	EPI_ISL_1534171	Laboratoire_de_sant\u00e9_publique_du_Qu\u00e9bec
hCoV-19/England/MILK-1535ADF/2021	2021-04-23	EPI_ISL_1985516	Lighthouse_Lab_in_Milton_Keynes
hCoV-19/England/ALDP-172967E/2021	2021-06-17	EPI_ISL_2702735	Lighthouse_Lab_in_Alderley_Park
hCoV-19/Netherlands/GE-EMC-311/2020	2020-10-09	EPI_ISL_632440	Dutch_COVID-19_response_team
hCoV-19/Denmark/DCGC-163241/2021	2021-08-24	EPI_ISL_3806741	Department_of_Bacteria
hCoV-19/England/QEUH-1A9D3E4/2021	2021-08-01	EPI_ISL_3314276	Lighthouse_Lab_in_Glasgow
hCoV-19/Croatia/3137/2021	2021-04-00	EPI_ISL_2627214	Teaching_Institue_for_Public_Health_\Andrija_\u0160tampar\
hCoV-19/USA/CA-CDC-FG-078955/2021	2021-08-13	EPI_ISL_3660953	Fulgent_Genetics
hCoV-19/USA/WA-CDC-QDX25806418/2021	2021-06-10	EPI_ISL_3091869	Respiratory_Viruses_Branch
hCoV-19/Wales/PHWC-4916B3/2020	2020-11-04	EPI_ISL_706679	Wales_Specialist_Virology_Centre_Sequencing_lab
hCoV-19/Japan/PG-48591/2021	2021-05-04	EPI_ISL_2330284	SARS-CoV-2_testing_team
hCoV-19/England/ALDP-F7486A/2020	2020-12-31	EPI_ISL_882305	Lighthouse_Lab_in_Alderley_Park
hCoV-19/USA/CA-CDPH-2000021369/2021	2021-01-03	EPI_ISL_2969496	CDPH_Valencia_Branch_Laboratory
hCoV-19/Wales/PHWC-4DDB16/2021	2021-03-13	EPI_ISL_1310269	Originating_lab
hCoV-19/Mexico/ZAC-LANGEBIO_IMSS_0990/2021	2021-05-19	EPI_ISL_2671770	Unidad_de_Investigacion_Biomedica_de_Zacatecas_(UIBZ)
hCoV-19/Russia/SPE-RII-33891S/2021	2021-05-11	EPI_ISL_2385088	WHO_National_Influenza_Centre_Russian_Federation
hCoV-19/England/ALDP-1797453/2021	2021-06-21	EPI_ISL_2729132	Lighthouse_Lab_in_Alderley_Park
hCoV-19/England/LSPA-1C0A17D/2021	2021-08-18	EPI_ISL_3701064	Rosalind_Franklin_Laboratory
hCoV-19/England/MILK-13ED5D7/2021	2021-03-12	EPI_ISL_1325976	Lighthouse_Lab_in_Milton_Keynes
hCoV-19/Australia/QLD1950/2021	2021-06-20	EPI_ISL_2661524	PHV-FSS
hCoV-19/Sweden/SUS0001886/2021	2021-05-11	EPI_ISL_2228493	Clinical_Microbiology
hCoV-19/USA/IL-RED-DUP-40987703/2021	2021-04-30	EPI_ISL_2319897	Reditus_Laboratories
hCoV-19/India/AP-CCMB-CIA7665/2021	2021-07-25	EPI_ISL_3935051	AP_SSO
hCoV-19/Scotland/QEUH-1834CC8/2021	2021-07-02	EPI_ISL_2918470	Lighthouse_Lab_in_Glasgow
hCoV-19/Japan/PG-23421/2021	2021-01-12	EPI_ISL_1429197	Pathogen_Genomics_Center
hCoV-19/USA/ID-BVAMC-743801/2021	2021-07-26	EPI_ISL_3404684	Idaho_Bureau_of_Laboratories
hCoV-19/USA/MA-MASPHL-04404/2021	2021-08-04	EPI_ISL_3550278	Massachusetts_State_Public_Health_Laboratory
hCoV-19/Singapore/1307/2021	2021-05-27	EPI_ISL_2508962	National_Public_Health_Laboratory
hCoV-19/USA/CO-CDC-ASC210030411/2021	2021-04-21	EPI_ISL_2150183	Aegis_Sciences_Corporation
hCoV-19/Japan/PG-36205/2021	2021-04-01	EPI_ISL_1934460	Pathogen_Genomics_Center
hCoV-19/Wales/PHWC-4D8B57/2021	2021-03-01	EPI_ISL_1249509	Originating_lab
hCoV-19/England/HSLL-160ED7B/2021	2021-06-03	EPI_ISL_2468555	Health_Services_Laboratories
hCoV-19/USA/VA-CDC-LC0140229/2021	2021-07-27	EPI_ISL_3513744	Laboratory_Corporation_of_America
hCoV-19/Turkey/HSGM-D21898/2021	2021-08-20	EPI_ISL_3653275	Ministry_of_Health_Turkey
hCoV-19/England/ALDP-12C3C5B/2021	2021-02-15	EPI_ISL_1071684	Lighthouse_Lab_in_Alderley_Park
hCoV-19/USA/NE-CDC-ASC210065752/2021	2021-05-20	EPI_ISL_2372427	Aegis_Sciences_Corporation
hCoV-19/USA/FL-CDC-ASC210269493/2021	2021-08-03	EPI_ISL_3855336	Aegis_Sciences_Corporation
hCoV-19/Scotland/QEUH-17F7F05/2021	2021-06-29	EPI_ISL_2851891	Lighthouse_Lab_in_Glasgow
hCoV-19/Wales/PHWC-4969F1/2020	2020-11-22	EPI_ISL_726670	Wales_Specialist_Virology_Centre_Sequencing_lab
hCoV-19/Sri_Lanka/CMC80220/2021	2021-02-08	EPI_ISL_1233085	Centre_for_Dengue_Research_and_AICBU
hCoV-19/England/ALDP-A9232E/2020	2020-10-19	EPI_ISL_611221	Lighthouse_Lab_in_Alderley_Park
hCoV-19/Turkey/HSGM-11399/2021	2021-03-12	EPI_ISL_2107328	Ministry_of_Health_Turkey
hCoV-19/Belgium/rega-5179/2021	2021-01-30	EPI_ISL_1382866	KU_Leuven
hCoV-19/Denmark/DCGC-150339/2021	2021-08-09	EPI_ISL_3418413	Department_of_Bacteria
hCoV-19/Italy/CAM-TIGEM-3006/2021	2021-00-00	EPI_ISL_1175996	IZSM
hCoV-19/England/MILK-116B6D0/2021	2021-01-25	EPI_ISL_938789	Lighthouse_Lab_in_Milton_Keynes
hCoV-19/Germany/TH-RKI-I-154063/2021	2021-05-13	EPI_ISL_2265315	SYNLAB_Jena_Oncoscreen
hCoV-19/Sweden/3942513464/2021	2021-03-23	EPI_ISL_2254924	Swedish_national_genomic_surveillance_program_of_SARS-CoV-2
hCoV-19/Sweden/21-20636/2021	2021-02-19	EPI_ISL_1168105	A05_diagnostics
hCoV-19/USA/TX-HMH-MCoV-37859/2020	2020-12-12	EPI_ISL_2212947	Houston_Methodist_Hospital
hCoV-19/Mexico/CMX-INMEGEN-05-06-309/2021	2021-05-28	EPI_ISL_2603771	Salud_Digna
hCoV-19/USA/MN-MDH-8570/2021	2021-07-11	EPI_ISL_3019918	Minnesota_Department_of_Health
hCoV-19/Sweden/3935345563/2021	2021-03-11	EPI_ISL_2217845	Swedish_national_genomic_surveillance_program_of_SARS-CoV-2
hCoV-19/Canada/AB-94746/2020	2020-03-25	EPI_ISL_854466	Alberta_Precision_Labs_(APL)
hCoV-19/Japan/PG-29733/2021	2021-03-11	EPI_ISL_1927050	Pathogen_Genomics_Center
hCoV-19/Wales/CAMC-144B767/2021	2021-03-20	EPI_ISL_1519930	Lighthouse_Lab_in_Cambridge
hCoV-19/Latvia/2105087068/2021	2021-05-25	EPI_ISL_2799015	Centr\u0101l\u0101_Laboratorija
hCoV-19/England/QEUH-13CFDB5/2021	2021-03-12	EPI_ISL_1330205	Lighthouse_Lab_in_Glasgow
hCoV-19/USA/VA-DCLS-4651/2021	2021-04-15	EPI_ISL_1822109	Virginia_Division_of_Consolidated_Laboratory_Services
hCoV-19/England/CAMC-1262B06/2021	2021-02-10	EPI_ISL_1018923	Lighthouse_Lab_in_Cambridge
hCoV-19/Switzerland/VS-ICH-2210745206/2021	2021-07-21	EPI_ISL_3331700	Valais_Hospital
hCoV-19/England/MILK-15C3292/2021	2021-05-26	EPI_ISL_2395383	Lighthouse_Lab_in_Milton_Keynes
hCoV-19/Canada/NS-NML-94518/2021	2021-04-29	EPI_ISL_2835580	NS-QEII_Health_Sciences_Centre
hCoV-19/England/MILK-B0221C/2020	2020-10-24	EPI_ISL_642919	Lighthouse_Lab_in_Milton_Keynes
hCoV-19/USA/TX-HMH-MCoV-12674/2020	2020-08-29	EPI_ISL_789915	Houston_Methodist_Hospital
hCoV-19/USA/CA-CDPH-2000024480/2021	2021-01-11	EPI_ISL_3722556	CDPH_VBL
hCoV-19/England/ALDP-1A2010A/2021	2021-07-25	EPI_ISL_3250695	Lighthouse_Lab_in_Alderley_Park
hCoV-19/England/MILK-1C535B5/2021	2021-08-19	EPI_ISL_3767136	Lighthouse_Lab_in_Milton_Keynes
hCoV-19/Wales/ALDP-F46F11/2021	2021-01-05	EPI_ISL_858138	Lighthouse_Lab_in_Alderley_Park
hCoV-19/Wales/PHWC-4CDA49/2021	2021-02-12	EPI_ISL_1106173	Wales_Specialist_Virology_Centre_Sequencing_lab
hCoV-19/England/QEUH-14DDA07/2021	2021-04-07	EPI_ISL_1631984	Lighthouse_Lab_in_Glasgow
hCoV-19/USA/NY-Wadsworth-21006714-01/2020	2020-12-28	EPI_ISL_861176	BIO-REFERENCE_LABORATORIES
hCoV-19/Japan/PG-31343/2021	2021-02-02	EPI_ISL_1932229	Pathogen_Genomics_Center
hCoV-19/England/ALDP-C8D816/2020	2020-12-15	EPI_ISL_777411	Lighthouse_Lab_in_Alderley_Park
hCoV-19/Belgium/rega-9211/2021	2021-05-12	EPI_ISL_2725898	KU_Leuven
hCoV-19/Sweden/DC107443131/2021	2021-02-17	EPI_ISL_1600636	Swedish_national_genomic_surveillance_program_of_SARS-CoV-2
hCoV-19/USA/WI-CDC-2-4068596/2021	2021-01-05	EPI_ISL_1094596	WI_State_Laboratory_of_Hygiene
hCoV-19/USA/CA-CDC-QDX27211956/2021	2021-07-24	EPI_ISL_3396604	Quest_Diagnostics_Incorporated
hCoV-19/Ireland/WD-NVRL-23IRL13072/2021	2021-05-18	EPI_ISL_2490779	National_Virus_Reference_Laboratory
hCoV-19/Sweden/1804585931/2021	2021-02-02	EPI_ISL_1617504	Swedish_national_genomic_surveillance_program_of_SARS-CoV-2
hCoV-19/France/ARA-HCL021040322001/2021	2021-03-02	EPI_ISL_1241986	CENTRE_HOSPITALIER_LUCIEN_HUSSEL
hCoV-19/England/ALDP-14924F1/2021	2021-03-26	EPI_ISL_1485777	Lighthouse_Lab_in_Alderley_Park
hCoV-19/Sweden/461819416052/2021	2021-01-27	EPI_ISL_1419008	Swedish_national_genomic_surveillance_program_of_SARS-CoV-2
hCoV-19/USA/AR-UNM-ACHV00340/2021	2021-06-19	EPI_ISL_3274167	Arkansas_Children's_Hospital
hCoV-19/USA/WA-UW-21050843105/2021	2021-05-08	EPI_ISL_2340794	UW_Virology_Lab
hCoV-19/USA/FL-CDC-ASC210230862/2021	2021-07-27	EPI_ISL_3845379	Aegis_Sciences_Corporation
hCoV-19/Denmark/DCGC-151037/2021	2021-08-09	EPI_ISL_3449976	Department_of_Bacteria
hCoV-19/Japan/PG-65747/2021	2021-04-22	EPI_ISL_3187676	Pathogen_Genomics_Center
hCoV-19/England/ALDP-168C971/2021	2021-06-08	EPI_ISL_2569629	Lighthouse_Lab_in_Alderley_Park
hCoV-19/USA/TX-CDC-FG-038619/2021	2021-06-21	EPI_ISL_2785874	Fulgent_Genetics
hCoV-19/USA/MD-CDC-2-3923823/2021	2021-01-11	EPI_ISL_1226133	MD_DOH_Laboratories_Administration
hCoV-19/Spain/PV-IBV-97011470/2020	2020-12-11	EPI_ISL_892318	Servicio_de_Microbiolog\u00eda._Hospital_Universitario_Donostia._OSI_Donostialdea._\u00c1rea_de_Enfermedades_Infecciosas
hCoV-19/USA/CA-CDPH-3000047307/2021	2021-05-01	EPI_ISL_2922020	CDPH_VBL
hCoV-19/USA/AZ-CDC-STM-000020822/2021	2021-02-23	EPI_ISL_1269707	Helix/Illumina
hCoV-19/England/CAMC-14E7DF2/2021	2021-04-05	EPI_ISL_1615879	Lighthouse_Lab_in_Cambridge
hCoV-19/France/HDF-IPP21650/2021	2021-08-10	EPI_ISL_3804304	Labo_Analyses_Med
hCoV-19/Sweden/SE1410610669/2021	2021-05-03	EPI_ISL_2413219	Swedish_national_genomic_surveillance_program_of_SARS-CoV-2
hCoV-19/Australia/NSW-ICPMR-4026/2021	2021-08-10	EPI_ISL_3539565	4Cyte_Pathology
hCoV-19/Denmark/DCGC-113590/2021	2021-05-24	EPI_ISL_2667461	Department_of_Bacteria
hCoV-19/USA/CO-CDC-MMB08728094/2021	2021-05-10	EPI_ISL_2646534	Mako_Medical
hCoV-19/Wales/PHWC-16F8F7/2020	2020-10-05	EPI_ISL_586037	Wales_Specialist_Virology_Centre_Sequencing_lab
hCoV-19/England/PHWC-PYRSRY/2021	2021-04-30	EPI_ISL_2127892	Wales_Specialist_Virology_Centre_Sequencing_lab
hCoV-19/India/DL-NCDC-2809297/2021	2021-04-16	EPI_ISL_2461076	National_Centre_for_Disease_Control_(NCDC)_Biotechnology_Division
hCoV-19/England/ALDP-1013CF4/2021	2021-01-12	EPI_ISL_916681	Lighthouse_Lab_in_Alderley_Park
hCoV-19/Northern_Ireland/PHEC-L308LC89/2021	2021-06-23	EPI_ISL_2818173	Respiratory_Virus_Unit
hCoV-19/USA/WA-Altius-ALTCOV-FZILXKGCF6NWMZVG/2021	2021-05-03	EPI_ISL_2473061	State_Testing_Facility
hCoV-19/Denmark/DCGC-137626/2021	2021-07-24	EPI_ISL_3142021	Department_of_Bacteria
hCoV-19/England/MILK-1C80FA2/2021	2021-08-24	EPI_ISL_3809526	Lighthouse_Lab_in_Milton_Keynes
hCoV-19/Germany/un-RKI-I-129892/2021	2021-04-29	EPI_ISL_2113004	SYNLAB_Jena_Oncoscreen
hCoV-19/England/QEUH-137280B/2021	2021-03-02	EPI_ISL_1207289	Lighthouse_Lab_in_Glasgow
hCoV-19/Denmark/DCGC-17824/2020	2020-12-14	EPI_ISL_749528	Department_of_Virus_and_Microbiological_Special_Diagnostics
hCoV-19/Turkey/HSGM-FS5695/2021	2021-08-07	EPI_ISL_3415111	Ministry_of_Health_Turkey
hCoV-19/Sweden/01_SE100_21CS503753/2021	2021-06-03	EPI_ISL_2898858	Unilabs
hCoV-19/USA/CA-SC-255019/2021	2021-07-29	EPI_ISL_3546175	Santa_Clara_Valley_Medical_Center
hCoV-19/USA/FL-Shands-VTM-2424/2021	2021-07-00	EPI_ISL_3657455	UF_Health_Shands_Hospital_-_Core_Laboratory
hCoV-19/Netherlands/LI-RIVM-35779/2021	2021-05-19	EPI_ISL_2406237	Dutch_COVID-19_response_team
hCoV-19/USA/PA-CDC-QDX22683829/2021	2021-03-02	EPI_ISL_1297498	Quest_Diagnostics_Incorporated
hCoV-19/England/ALDP-17D3637/2021	2021-06-20	EPI_ISL_2803967	Lighthouse_Lab_in_Alderley_Park
hCoV-19/Scotland/QEUH-15934B3/2021	2021-05-17	EPI_ISL_2235709	Lighthouse_Lab_in_Glasgow
hCoV-19/England/PLYM-190D25C/2021	2021-07-11	EPI_ISL_2994107	Lighthouse_Laboratory_Plymouth
hCoV-19/Switzerland/ZH-ETHZ-610312/2021	2021-05-02	EPI_ISL_2212213	Viollier_AG
hCoV-19/Denmark/DCGC-8166/2020	2020-10-26	EPI_ISL_617247	Department_of_Virus_and_Microbiological_Special_Diagnostics
hCoV-19/Germany/un-RKI-I-074958/2021	2021-04-05	EPI_ISL_1641107	SYNLAB_MVZ_Leinfelden-Echterdingen
hCoV-19/England/QEUH-1565FB9/2021	2021-05-04	EPI_ISL_2120886	Lighthouse_Lab_in_Glasgow
hCoV-19/Denmark/DCGC-83618/2021	2021-03-01	EPI_ISL_1892689	Department_of_Virus_and_Microbiological_Special_Diagnostics
hCoV-19/Sweden/SE1410258418/2021	2021-01-26	EPI_ISL_2410244	Swedish_national_genomic_surveillance_program_of_SARS-CoV-2
hCoV-19/England/QEUH-14CFE39/2021	2021-04-01	EPI_ISL_1595408	Lighthouse_Lab_in_Glasgow
hCoV-19/USA/CA-CDC-FG-075409/2021	2021-08-11	EPI_ISL_3658786	Fulgent_Genetics
hCoV-19/Brazil/BA-103/2020	2020-04-26	EPI_ISL_1068386	Central_Public_Health_Laboratory_-_LACEN_-Bahia
hCoV-19/Canada/ABPHL-12068/2021	2021-04-06	EPI_ISL_2169666	Alberta_Precision_Labs_(APL)
hCoV-19/Mexico/SLP_INER_IMSS_00607/2021	2021-03-17	EPI_ISL_1585604	Laboratorio_Central_de_Epidemiolog\u00eda_(LCE)
hCoV-19/England/MILK-99A59A/2020	2020-08-29	EPI_ISL_550330	Lighthouse_Lab_in_Milton_Keynes
hCoV-19/Wales/PHWC-4A055A/2020	2020-12-07	EPI_ISL_743462	Wales_Specialist_Virology_Centre_Sequencing_lab
hCoV-19/Switzerland/GE-HUG-34775431/2021	2021-07-13	EPI_ISL_3048521	University_Hospitals_of_Geneva
hCoV-19/Spain/MD-IBV-99007169/2020	2020-08-24	EPI_ISL_541939	Hospital_General_Universitario_Gregorio_Mara\u00f1\u00f3n
hCoV-19/England/PLYM-1A56A97/2021	2021-07-27	EPI_ISL_3339337	Lighthouse_Laboratory_Plymouth
hCoV-19/Germany/SN-RKI-I-071439/2021	2021-04-03	EPI_ISL_1638428	Medizinisches_Labor_Ostsachsen_MVZ_GbR__Nebenbetriebsst\u00c3\u00a4tte_Dresden
hCoV-19/Canada/ON-PHL-21-12711/2021	2021-04-00	EPI_ISL_2012889	Public_Health_Ontario_Laboratory
hCoV-19/Poland/0293_wsseol/2021	2021-03-31	EPI_ISL_1590606	Wojewodzka_Stacja_Sanitarno-Epidemiologiczna_w_Olsztynie
hCoV-19/USA/CA-CZB-2346/2020	2020-05-13	EPI_ISL_513795	Orange_County_Public_Health_Laboratory
hCoV-19/Scotland/QEUH-160A726/2021	2021-06-02	EPI_ISL_2488516	Lighthouse_Lab_in_Glasgow
hCoV-19/Germany/BW-RKI-I-032854/2021	2021-02-24	EPI_ISL_1217073	MVZ_Labor_Dr._Limbach_&_Kollegen_GbR
hCoV-19/Wales/PHWC-4A7702/2020	2020-12-14	EPI_ISL_814876	Wales_Specialist_Virology_Centre_Sequencing_lab
hCoV-19/Wales/PHWC-49F66A/2020	2020-12-08	EPI_ISL_743247	Wales_Specialist_Virology_Centre_Sequencing_lab
hCoV-19/USA/MD-IGS-52114811378A/2021	2021-05-28	EPI_ISL_3031450	Maryland_Genomics
hCoV-19/Netherlands/UT-RIVM-25425/2021	2021-04-06	EPI_ISL_1704898	Dutch_COVID-19_response_team
hCoV-19/Turkey/HSGM-D18202/2021	2021-08-19	EPI_ISL_3611864	Ministry_of_Health_Turkey
hCoV-19/Sweden/SE00184457/2021	2021-01-25	EPI_ISL_1199516	Swedish_national_genomic_surveillance_program_of_SARS-CoV-2
hCoV-19/Canada/BC-BCCDC-25452/2021	2021-02-27	EPI_ISL_2522597	BCCDC_Public_Health_Laboratory
hCoV-19/England/NORT-1BBF336/2021	2021-00-00	EPI_ISL_2355642	Northumbria_University_/_South_Tees_Hospitals_NHS_Foundation_Trust_/_North_Cumbria_Integrated_Care_NHS_Foundation_Trust_/_North_Tees_and_Hartlepool_NHS_Foundatio
hCoV-19/Sweden/101496720/2021	2021-05-03	EPI_ISL_2416832	Swedish_national_genomic_surveillance_program_of_SARS-CoV-2
hCoV-19/England/ALDP-15A674B/2021	2021-05-19	EPI_ISL_2318051	Lighthouse_Lab_in_Alderley_Park
hCoV-19/England/MILK-EB6B28/2021	2021-01-02	EPI_ISL_820659	Lighthouse_Lab_in_Milton_Keynes
hCoV-19/USA/VA-CDC-LC0095769/2021	2021-07-07	EPI_ISL_3112526	Laboratory_Corporation_of_America
hCoV-19/England/BIRM-BCBTZO/2021	2021-02-18	EPI_ISL_1177557	University_of_Birmingham
hCoV-19/England/ALDP-B84D99/2020	2020-11-14	EPI_ISL_675817	Lighthouse_Lab_in_Alderley_Park
hCoV-19/England/ALDP-148C612/2021	2021-03-26	EPI_ISL_1486874	Lighthouse_Lab_in_Alderley_Park
hCoV-19/England/MILK-9D3EF4/2020	2020-09-18	EPI_ISL_601713	Lighthouse_Lab_in_Milton_Keynes
hCoV-19/Scotland/QEUH-141F386/2021	2021-03-20	EPI_ISL_1389685	Lighthouse_Lab_in_Glasgow
hCoV-19/Japan/PG-51394/2021	2021-05-09	EPI_ISL_2764364	SARS-CoV-2_testing_team
hCoV-19/USA/ID-CDC-ASC210019142/2021	2021-03-24	EPI_ISL_1560996	Aegis_Sciences_Corporation
hCoV-19/France/PAC-HCL021007863501/2020	2020-12-18	EPI_ISL_1322417	CHU_NICE_-_HOPITAL_ARCHET_2
hCoV-19/England/MILK-1457D0C/2021	2021-03-22	EPI_ISL_1453064	Lighthouse_Lab_in_Milton_Keynes
hCoV-19/Denmark/DCGC-82844/2021	2021-04-19	EPI_ISL_1891689	Department_of_Virus_and_Microbiological_Special_Diagnostics
hCoV-19/Japan/PG-72358/2021	2021-06-07	EPI_ISL_3877411	Pathogen_Genomics_Center
hCoV-19/England/PHWC-PDNKHH/2021	2021-08-10	EPI_ISL_3575867	Originating_lab
hCoV-19/USA/CA-QDX-3923/2021	2021-01-08	EPI_ISL_906380	Quest_Diagnostics
hCoV-19/Germany/un-RKI-I-061626/2021	2021-03-25	EPI_ISL_1567083	SYNLAB_Jena_Oncoscreen
hCoV-19/Czech_Republic/NRL-4274/2021	2021-02-22	EPI_ISL_1492356	National_Institute_of_Public_Health
hCoV-19/USA/MN-MDH-10413/2021	2021-07-26	EPI_ISL_3668261	HealthPartners_Central_Lab
hCoV-19/Turkey/HSGM-MK199/2021	2021-08-13	EPI_ISL_3540821	Ministry_of_Health_Turkey
hCoV-19/Netherlands/ZE-RIVM-26157/2021	2021-04-07	EPI_ISL_1705630	Dutch_COVID-19_response_team
hCoV-19/Denmark/DCGC-141195/2021	2021-07-26	EPI_ISL_3240117	Department_of_Bacteria
hCoV-19/Scotland/QEUH-12C7E7F/2021	2021-02-18	EPI_ISL_1102639	Lighthouse_Lab_in_Glasgow
hCoV-19/Brazil/RJ-LNN02048/2021	2021-05-17	EPI_ISL_2535190	Unidade_de_apoio_ao_diagnostico_da_COVID_-_UNADIG
hCoV-19/England/CAMC-CF86FE/2020	2020-12-21	EPI_ISL_781401	Lighthouse_Lab_in_Cambridge
hCoV-19/USA/CA-CDC-LC0189575/2021	2021-07-26	EPI_ISL_3752053	Laboratory_Corporation_of_America
hCoV-19/Spain/NC-CHN-01003620/2021	2021-06-09	EPI_ISL_2934585	Servicio_de_Microbiolog\u00eda_Cl\u00ednica_(Complejo_Hospitalario_de_Navarra
hCoV-19/USA/OR-OSPHL01530/2021	2021-07-27	EPI_ISL_3243057	Oregon_State_Public_Health_Laboratory
hCoV-19/England/MILK-8054CB/2020	2020-07-15	EPI_ISL_557257	Lighthouse_Lab_in_Milton_Keynes
hCoV-19/Turkey/HSGM-D14620/2021	2021-08-19	EPI_ISL_3648612	Ministry_of_Health_Turkey
hCoV-19/England/ALDP-1B8368D/2021	2021-08-12	EPI_ISL_3469933	Lighthouse_Lab_in_Alderley_Park
hCoV-19/France/NAQ-HCL021065196801/2021	2021-04-08	EPI_ISL_1695485	AGEN
hCoV-19/Germany/BY-RKI-I-185303/2021	2021-05-25	EPI_ISL_2845714	Labor_Becker_&_Kollegen_(Standort_M\u00fcnchen)
hCoV-19/England/MILK-17C7232/2021	2021-06-26	EPI_ISL_2805323	Lighthouse_Lab_in_Milton_Keynes
hCoV-19/USA/CA-CDC-ASC210242286/2021	2021-07-22	EPI_ISL_3817746	Aegis_Sciences_Corporation
hCoV-19/Mexico/CHP_LANGEBIO_IMSS_1440/2021	2021-06-17	EPI_ISL_3568778	Laboratorio_Central_de_Epidemiologia_(LCE)
hCoV-19/USA/IN-CDC-STM-000033207/2021	2021-03-11	EPI_ISL_1493785	Helix/Illumina
hCoV-19/England/QEUH-1A006C5/2021	2021-07-22	EPI_ISL_3169035	Lighthouse_Lab_in_Glasgow
hCoV-19/England/HSLL-1A69FB0/2021	2021-07-28	EPI_ISL_3284974	Health_Services_Laboratories
hCoV-19/England/ALDP-142B581/2021	2021-03-13	EPI_ISL_1415450	Lighthouse_Lab_in_Alderley_Park
hCoV-19/USA/CA-UCSC-654/2020	2020-11-24	EPI_ISL_2082983	UCSC_Genomics_Institute
hCoV-19/England/MILK-1843297/2021	2021-07-01	EPI_ISL_2916423	Lighthouse_Lab_in_Milton_Keynes
hCoV-19/USA/TX-HMH-MCoV-36342/2020	2020-12-14	EPI_ISL_2206169	Houston_Methodist_Hospital
hCoV-19/Wales/PHWC-PYJMKI/2021	2021-06-23	EPI_ISL_2819036	Originating_lab
hCoV-19/Brazil/AL-FIOCRUZ-24153/2021	2021-04-28	EPI_ISL_2466238	Laboratorio_Central_de_Saude_Publica_do_Estado_de_Alagoas_(LACEN/AL)
hCoV-19/USA/VA-CDC-QDX22784131/2021	2021-03-09	EPI_ISL_1480852	Quest_Diagnostics_Incorporated
hCoV-19/Netherlands/NH-RIVM-22733/2021	2021-03-23	EPI_ISL_1521900	Dutch_COVID-19_response_team
hCoV-19/Sweden/5967616912/2021	2021-03-12	EPI_ISL_1898676	Swedish_national_genomic_surveillance_program_of_SARS-CoV-2
hCoV-19/England/ALDP-1751B7E/2021	2021-06-17	EPI_ISL_2700791	Lighthouse_Lab_in_Alderley_Park
hCoV-19/England/ALDP-1825723/2021	2021-06-28	EPI_ISL_2867915	Lighthouse_Lab_in_Alderley_Park
hCoV-19/USA/UT-CDC-QDX27169450/2021	2021-07-23	EPI_ISL_3395071	Quest_Diagnostics_Incorporated
hCoV-19/USA/FL-Shands-VTM-749/2021	2021-03-00	EPI_ISL_2990080	UF_Health_Shands_Hospital_-_Core_Laboratory
hCoV-19/Japan/PG-55601/2021	2021-06-05	EPI_ISL_2842548	Kagoshima_Prefectural_Institute_for_Environmental_Research_and_Public_Health
hCoV-19/Spain/CT-HUGTiPM030JL6E12/2021	2021-07-11	EPI_ISL_3156226	Microbiology_Department
hCoV-19/USA/CA-SEARCH-13274/2021	2021-01-21	EPI_ISL_1812415	EXCITE_Lab
hCoV-19/USA/VA-CAV_VAS3N_00000330_01/2021	2021-02-00	EPI_ISL_1856247	UVA_Clinical_Microbiology_Lab
hCoV-19/Denmark/DCGC-116363/2021	2021-05-31	EPI_ISL_2669456	Department_of_Bacteria
hCoV-19/Sweden/8676540118/2021	2021-08-05	EPI_ISL_3782715	Swedish_national_genomic_surveillance_program_of_SARS-CoV-2
hCoV-19/Sweden/SE00199703/2021	2021-01-29	EPI_ISL_1200066	Swedish_national_genomic_surveillance_program_of_SARS-CoV-2
hCoV-19/USA/CA-CDPH-2000039537/2021	2021-02-18	EPI_ISL_2778392	California_Department_of_Public_Health_Valencia_Branch_Laboratory_(CDPH_VBL)
hCoV-19/Germany/BW-RKI-I-048930/2021	2021-03-08	EPI_ISL_1356356	SYNLAB_MVZ_Heidelberg
hCoV-19/USA/AZ-TG278236/2020	2020-04-25	EPI_ISL_914063	TGen_North
hCoV-19/England/RAND-14341AF/2021	2021-02-26	EPI_ISL_1450841	Randox_Laboratories
hCoV-19/England/ALDP-9EA7C2/2020	2020-09-24	EPI_ISL_580259	Lighthouse_Lab_in_Alderley_Park
hCoV-19/Scotland/QEUH-147EDD2/2021	2021-03-27	EPI_ISL_1506860	Lighthouse_Lab_in_Glasgow
hCoV-19/Mexico/AGU_LANGEBIO_IMSS_2338/2021	2021-07-29	EPI_ISL_3805648	Unidad_de_Investigacion_Biomedica_de_Zacatecas_(UIBZ)
hCoV-19/Israel/CVL-5891/2021	2021-01-27	EPI_ISL_1762244	Israel_Central_Virology_laboratory
hCoV-19/Japan/PG-60470/2021	2021-04-23	EPI_ISL_2773507	Fukuoka_Institute_of_Health_and_Environmental_Sciences
hCoV-19/England/CAMC-C2628A/2020	2020-12-08	EPI_ISL_733835	Lighthouse_Lab_in_Cambridge
hCoV-19/England/QEUH-14FCD45/2021	2021-04-14	EPI_ISL_1652800	Lighthouse_Lab_in_Glasgow
hCoV-19/Turkey/HSGM-C1873/2021	2021-07-07	EPI_ISL_3564819	Ministry_of_Health_Turkey
hCoV-19/Austria/CeMM0831/2020	2020-04-27	EPI_ISL_583726	Center_for_Virology
hCoV-19/England/PHWC-4CF3C4/2021	2021-02-15	EPI_ISL_1106571	Wales_Specialist_Virology_Centre_Sequencing_lab
hCoV-19/Germany/SN-RKI-I-162824/2021	2021-05-21	EPI_ISL_2386559	labopart_-_Medizinische_Laboratorien_Dresden
hCoV-19/Netherlands/GE-RIVM-31873/2021	2021-05-03	EPI_ISL_2218192	Dutch_COVID-19_response_team
hCoV-19/England/ALDP-CE224E/2020	2020-12-26	EPI_ISL_800460	Lighthouse_Lab_in_Alderley_Park
hCoV-19/Denmark/DCGC-125520/2021	2021-07-02	EPI_ISL_2896851	Department_of_Bacteria
hCoV-19/USA/MN-CDC-IBX471189772175/2021	2021-05-16	EPI_ISL_2375652	Infinity_Biologix
hCoV-19/USA/PA-CDC-QDX22550045/2021	2021-03-02	EPI_ISL_1290986	Quest_Diagnostics_Incorporated
hCoV-19/Germany/NW-RKI-I-086832/2021	2021-04-13	EPI_ISL_1723675	SYNLAB_MVZ_Leverkusen
hCoV-19/Scotland/QEUH-96CEB4/2020	2020-08-21	EPI_ISL_534577	NHSGGC_West_of_Scotland_Specialist_Virology_Centre_/_MRC-University_of_Glasgow_Centre_for_Virus_Research
hCoV-19/Belgium/CHUNamur13506428/2021	2021-07-22	EPI_ISL_3152248	Plateforme_de_testing_Namuroise
hCoV-19/USA/PA-CDC-QDX22358509/2021	2021-02-25	EPI_ISL_1253382	Quest_Diagnostics_Incorporated
hCoV-19/USA/OR-OHSU-9062/2020	2020-12-30	EPI_ISL_2839072	OHSU_Lab_Services_Molecular_Microbiology_Lab
hCoV-19/Germany/NW-RKI-I-134261/2021	2021-05-04	EPI_ISL_2116469	SYNLAB_MVZ_Leverkusen
hCoV-19/Denmark/DCGC-102251/2021	2021-05-10	EPI_ISL_2299874	Department_of_Virus_and_Microbiological_Special_Diagnostics
hCoV-19/England/ALDP-1B6E846/2021	2021-08-10	EPI_ISL_3453955	Lighthouse_Lab_in_Alderley_Park
hCoV-19/Germany/NI-RKI-I-189889/2021	2021-07-12	EPI_ISL_3121266	Nieders\u00e4chsisches_Landesgesundheitsamt_(NLGA)
hCoV-19/Turkey/HSGM-C11934/2021	2021-08-18	EPI_ISL_3614033	Ministry_of_Health_Turkey
hCoV-19/USA/WA-CDC-UW21052705908/2021	2021-05-27	EPI_ISL_2497206	UW_Virology_Lab
hCoV-19/USA/MI-UM-10038128575/2021	2021-02-02	EPI_ISL_1014875	University_of_Michigan_Clinical_Microbiology_Laboratory
hCoV-19/USA/CA-CDC-ASC210036579/2021	2021-04-28	EPI_ISL_2148671	Aegis_Sciences_Corporation
hCoV-19/Sweden/3937263263/2021	2021-03-15	EPI_ISL_2197839	Swedish_national_genomic_surveillance_program_of_SARS-CoV-2
hCoV-19/Denmark/DCGC-89095/2021	2021-04-26	EPI_ISL_2025312	Department_of_Virus_and_Microbiological_Special_Diagnostics
hCoV-19/England/NORW-13ECE82/2021	2021-07-12	EPI_ISL_3002871	Quadram_Institute_Bioscience
hCoV-19/USA/NY-CVP-48/2020	2020-07-00	EPI_ISL_961341	Biotia
hCoV-19/USA/AZ-ASPHL-1998/2020	2020-07-07	EPI_ISL_2382383	Arizona_State_Public_Health_Laboratory
hCoV-19/Denmark/DCGC-84952/2021	2021-03-22	EPI_ISL_1894262	Department_of_Virus_and_Microbiological_Special_Diagnostics
hCoV-19/Sweden/2595039328/2021	2021-01-03	EPI_ISL_1618779	Swedish_national_genomic_surveillance_program_of_SARS-CoV-2
hCoV-19/England/QEUH-B3192E/2020	2020-11-04	EPI_ISL_646294	Lighthouse_Lab_in_Glasgow
hCoV-19/England/ALDP-119BD1E/2021	2021-01-26	EPI_ISL_1043931	Lighthouse_Lab_in_Alderley_Park
hCoV-19/USA/FL-CDC-STM-000018248/2021	2021-02-16	EPI_ISL_1269159	Helix/Illumina
hCoV-19/Denmark/DCGC-117054/2021	2021-06-07	EPI_ISL_2669938	Department_of_Bacteria
hCoV-19/Scotland/QEUH-12A8C10/2021	2021-02-15	EPI_ISL_1062369	Lighthouse_Lab_in_Glasgow
hCoV-19/USA/CA-CDPH-500002208/2021	2021-07-11	EPI_ISL_3723256	CDPH_VBL
hCoV-19/Japan/PG-8597/2020	2020-08-15	EPI_ISL_686193	Pathogen_Genomics_Center
hCoV-19/Turkey/HSGM-D15256/2021	2021-08-19	EPI_ISL_3651310	Ministry_of_Health_Turkey
hCoV-19/Canada/BC-BCCDC-76487/2021	2021-04-10	EPI_ISL_2719294	BCCDC_Public_Health_Laboratory
hCoV-19/USA/SC-DHEC-1393/2021	2021-04-12	EPI_ISL_2106227	Microbiology_Division
hCoV-19/USA/AL-HGSC-JMFI/2021	2021-08-12	EPI_ISL_3836395	Eurofins_Diatherix
hCoV-19/Wales/PHWC-498519/2020	2020-12-01	EPI_ISL_727087	Wales_Specialist_Virology_Centre_Sequencing_lab
hCoV-19/USA/PA-CDC-STM-000056551/2021	2021-04-13	EPI_ISL_1907491	Helix/Illumina
hCoV-19/England/PLYM-1784E00/2021	2021-06-22	EPI_ISL_2767631	Lighthouse_Laboratory_Plymouth
hCoV-19/Sweden/14409819P/2021	2021-02-17	EPI_ISL_1420586	Swedish_national_genomic_surveillance_program_of_SARS-CoV-2
hCoV-19/USA/MA-CDCBI-CRSP_VSDAJ4ZWAPJD54DL/2021	2021-08-30	EPI_ISL_3945995	Broad_Institute_Clinical_Research_Sequencing_Platform
hCoV-19/USA/NY-Wadsworth-21008265-01/2021	2021-01-08	EPI_ISL_983120	THE_MARY_IMOGENE_BASSETT_HOSPITAL
hCoV-19/England/MILK-157AEC3/2021	2021-05-11	EPI_ISL_2137975	Lighthouse_Lab_in_Milton_Keynes
hCoV-19/Sweden/SE00200753/2021	2021-01-29	EPI_ISL_1199375	Swedish_national_genomic_surveillance_program_of_SARS-CoV-2
hCoV-19/Mexico/PUE_INER_IMSS_1291/2021	2021-05-05	EPI_ISL_2490563	Laboratorio_Central_de_Epidemiolog\u00eda_(LCE)
hCoV-19/England/PLYM-1A510C7/2021	2021-07-28	EPI_ISL_3223269	Lighthouse_Laboratory_Plymouth
hCoV-19/USA/NY-PRL-2021_0409_00L22/2021	2021-04-07	EPI_ISL_1543881	Pandemic_Response_Lab_-_NYC
hCoV-19/England/ALDP-B48283/2020	2020-11-07	EPI_ISL_649202	Lighthouse_Lab_in_Alderley_Park
hCoV-19/USA/WA-UW-59032/2021	2021-02-01	EPI_ISL_1526953	UW_Virology_Lab
hCoV-19/England/CAMC-12629DF/2021	2021-02-09	EPI_ISL_1018907	Lighthouse_Lab_in_Cambridge
hCoV-19/India/MH-NS1206/2021	2021-04-05	EPI_ISL_1838217	The_National_Centre_for_Cell_Science
hCoV-19/Denmark/DCGC-11073/2020	2020-11-02	EPI_ISL_669611	Department_of_Virus_and_Microbiological_Special_Diagnostics
hCoV-19/USA/TX-HMH-5091/2020	2020-06-24	EPI_ISL_544518	Houston_Methodist_Hospital
hCoV-19/Denmark/DCGC-92631/2021	2021-04-26	EPI_ISL_2028926	Department_of_Virus_and_Microbiological_Special_Diagnostics
hCoV-19/England/MILK-B5638F/2020	2020-11-06	EPI_ISL_657567	Lighthouse_Lab_in_Milton_Keynes
hCoV-19/USA/CT-CDC-ASC210050403/2021	2021-04-07	EPI_ISL_1835574	Aegis_Sciences_Corporation
hCoV-19/England/ALDP-94C719/2020	2020-06-15	EPI_ISL_555946	Lighthouse_Lab_in_Alderley_Park
hCoV-19/Spain/MD-IBV-99025888/2021	2021-04-04	EPI_ISL_1577150	Hospital_General_Universitario_Gregorio_Mara\u00f1\u00f3n
hCoV-19/Turkey/HSGM-C2533/2021	2021-07-07	EPI_ISL_3565538	Ministry_of_Health_Turkey
hCoV-19/England/QEUH-1C5C4FB/2021	2021-08-22	EPI_ISL_3766781	Lighthouse_Lab_in_Glasgow
hCoV-19/USA/GA-CDC-QDX26380215/2021	2021-06-29	EPI_ISL_2930079	Quest_Diagnostics_Incorporated
hCoV-19/Japan/IC-1522/2021	2021-07-08	EPI_ISL_3076608	SARS-CoV-2_testing_team
hCoV-19/England/QEUH-14C3424/2021	2021-04-04	EPI_ISL_1535910	Lighthouse_Lab_in_Glasgow
hCoV-19/Italy/CAM-TIGEM-IZSM-COLLI-19131/2021	2021-08-16	EPI_ISL_3852745	Microbiologia_e_Virologia_Cotugno
hCoV-19/Northern_Ireland/NIRE-0017df/2021	2021-03-15	EPI_ISL_1977518	Regional_Virus_Laboratory
hCoV-19/USA/IN-CDC-LC0041663/2021	2021-04-01	EPI_ISL_1681785	Laboratory_Corporation_of_America
hCoV-19/USA/MI-CDC-ASC210056047/2021	2021-04-11	EPI_ISL_1995839	Aegis_Sciences_Corporation
hCoV-19/USA/WI-WSLH-213467/2021	2021-04-01	EPI_ISL_1794343	Wisconsin_State_Laboratory_of_Hygiene_Communicable_Disease_Division
hCoV-19/Germany/NW-KRO-1329/2020	2020-06-16	EPI_ISL_2871086	MVZ_Labor_Krone_GbR
hCoV-19/Germany/SN-RKI-I-047029/2021	2021-03-15	EPI_ISL_1354453	Uniklinikum_Carl_Gustav_Carus_an_der_TU_Dresden;_Institut_f\u00fcr_Virologie
hCoV-19/Germany/un-RKI-I-069466/2021	2021-03-29	EPI_ISL_1573617	SYNLAB_MVZ_Leinfelden-Echterdingen
hCoV-19/Chile/RM-117037/2021	2021-06-26	EPI_ISL_3132215	Genetica_Molecular_and_Subdepartamento_de_Virologia_ISP_Chile
hCoV-19/England/MILK-1BF40D4/2021	2021-08-16	EPI_ISL_3639580	Lighthouse_Lab_in_Milton_Keynes
hCoV-19/Iceland/9016/2021	2021-08-06	EPI_ISL_3927980	The_National_University_Hospital_of_Iceland
hCoV-19/USA/WI-WSLH-201416/2020	2020-10-05	EPI_ISL_803640	Wisconsin_State_Laboratory_of_Hygiene_Communicable_Disease_Division
hCoV-19/USA/OR-OSPHL02154/2021	2021-08-09	EPI_ISL_3769518	Oregon_State_Public_Health_Laboratory
hCoV-19/Georgia/Tb-RNGS014-2/2021	2021-01-25	EPI_ISL_3098701	Department_for_Virology
hCoV-19/England/PHEC-3084EB/2021	2021-00-00	EPI_ISL_2741383	Respiratory_Virus_Unit
hCoV-19/England/CAMC-B53030/2020	2020-11-09	EPI_ISL_657566	Lighthouse_Lab_in_Cambridge
hCoV-19/Germany/NI-RKI-I-024460/2021	2021-02-17	EPI_ISL_1154633	LabKom_-_Labor_Hannover_MVZ_GmbH
hCoV-19/USA/HI-H211160/2021	2021-02-08	EPI_ISL_1292577	State_Laboratories_Division
hCoV-19/Canada/BC-BCCDC-58127/2021	2021-04-04	EPI_ISL_2718829	BCCDC_Public_Health_Laboratory
hCoV-19/Switzerland/ZH-ETHZ-630108/2021	2021-05-14	EPI_ISL_2375445	Viollier_AG
hCoV-19/England/NORW-229FD5/2021	2021-01-25	EPI_ISL_998849	Quadram_Institute_Bioscience
hCoV-19/USA/PA-CDC-QDX23396141/2021	2021-03-27	EPI_ISL_1614966	Quest_Diagnostics_Incorporated
hCoV-19/Japan/PG-32044/2021	2021-03-12	EPI_ISL_1932090	Osaka_Institute_of_Public_Health
hCoV-19/England/ALDP-131A2AD/2021	2021-02-20	EPI_ISL_1308325	Quadram_Institute_Bioscience
hCoV-19/Japan/PG-6269/2020	2020-08-20	EPI_ISL_689380	Pathogen_Genomics_Center
hCoV-19/Ireland/CO-NVRL-M35IRL26958/2021	2021-08-10	EPI_ISL_3925580	National_Virus_Reference_Laboratory
hCoV-19/Belgium/rega-8596/2021	2021-05-02	EPI_ISL_2833454	KU_Leuven
hCoV-19/Germany/BW-RKI-I-174612/2021	2021-06-05	EPI_ISL_2631568	SYNLAB_MVZ_Leinfelden-Echterdingen
hCoV-19/England/MILK-16F9B00/2021	2021-06-16	EPI_ISL_2651631	Lighthouse_Lab_in_Milton_Keynes
hCoV-19/USA/TX-HMH-MCoV-25865/2021	2021-02-02	EPI_ISL_1080372	Houston_Methodist_Hospital
hCoV-19/Japan/PG-23623/2021	2021-02-05	EPI_ISL_1429285	Pathogen_Genomics_Center
hCoV-19/Germany/BE-RKI-I-101802/2021	2021-04-17	EPI_ISL_1847206	MDI_Limbach_Berlin_GmbH;_MVZ_Labor_Berlin
hCoV-19/USA/CO-CDC-ASC210026657/2021	2021-03-30	EPI_ISL_1687796	Aegis_Sciences_Corporation
hCoV-19/Indonesia/JA-EIJK-RSRM-051/2021	2021-03-28	EPI_ISL_3071025	RSUD_Raden_Mattaher
hCoV-19/Slovakia/UKBA-1702/2021	2021-03-03	EPI_ISL_1234459	Institute_of_Virology
hCoV-19/Germany/RP-RKI-I-020980/2021	2021-02-12	EPI_ISL_1151144	SYNLAB_MVZ_Trier
hCoV-19/Denmark/DCGC-19472/2020	2020-12-07	EPI_ISL_748971	Department_of_Virus_and_Microbiological_Special_Diagnostics
hCoV-19/Belgium/rega-3439/2021	2021-02-19	EPI_ISL_1093307	KU_Leuven
hCoV-19/USA/MN-MDH-8399/2021	2021-05-06	EPI_ISL_2790201	M_Health_Fairview
hCoV-19/USA/NY-MSHSPSP-PV24912/2020	2020-12-15	EPI_ISL_1708795	MSHS_Clinical_Microbiology_Laboratories
hCoV-19/Switzerland/SG-CLM-04199008/2021	2021-04-19	EPI_ISL_1818730	Center_for_Laboratory_Medicine
hCoV-19/England/NORW-13D83C6/2021	2021-06-02	EPI_ISL_2519564	Quadram_Institute_Bioscience
hCoV-19/USA/CA-CDPH-3000031903/2021	2021-05-06	EPI_ISL_2892160	CDPH_VBL
hCoV-19/England/QEUH-C7D8CE/2020	2020-12-16	EPI_ISL_756895	Lighthouse_Lab_in_Glasgow
hCoV-19/Switzerland/VD-CHUV-GEN4807/2021	2021-05-03	EPI_ISL_2102191	CHUV
hCoV-19/Canada/ON-PHL-20-02858/2020	2020-10-00	EPI_ISL_1271568	Public_Health_Ontario_Laboratory
hCoV-19/England/MILK-151BBAF/2021	2021-04-06	EPI_ISL_1759883	Lighthouse_Lab_in_Milton_Keynes
hCoV-19/Turkey/HSGM-D5158/2021	2021-08-15	EPI_ISL_3579288	Ministry_of_Health_Turkey
hCoV-19/England/NORT-1BE3D0E/2021	2021-07-18	EPI_ISL_3078218	Northumbria_University_/_South_Tees_Hospitals_NHS_Foundation_Trust_/_North_Cumbria_Integrated_Care_NHS_Foundation_Trust_/_North_Tees_and_Hartlepool_NHS_Foundatio
hCoV-19/Netherlands/UT-RIVM-31973/2021	2021-05-02	EPI_ISL_2216454	Dutch_COVID-19_response_team
hCoV-19/Spain/MD-IBV-99013178/2020	2020-04-19	EPI_ISL_831064	Hospital_Universitario_La_Paz_(Madrid)
hCoV-19/Singapore/701/2020	2020-07-16	EPI_ISL_498599	National_Public_Health_Laboratory
hCoV-19/England/ALDP-E880C6/2021	2021-01-03	EPI_ISL_836890	Lighthouse_Lab_in_Alderley_Park
hCoV-19/USA/CO-CDC-MMB09074580/2021	2021-06-05	EPI_ISL_2875295	Mako_Medical
hCoV-19/USA/CA-ALSR-0905-IPL/2020	2020-04-29	EPI_ISL_483407	UC_San_Diego_Center_for_Advanced_Laboratory_Medicine
hCoV-19/England/QEUH-9F3BCA/2020	2020-09-24	EPI_ISL_588703	Lighthouse_Lab_in_Glasgow
hCoV-19/Italy/CAM-ISS-780/2020	2020-02-29	EPI_ISL_856892	Department_of_Infectious_Diseases
hCoV-19/USA/FL-BPHL-0174/2020	2020-04-02	EPI_ISL_480825	Florida_Bureau_of_Public_Health_Laboratories
hCoV-19/USA/CA-CDC-ASC210071182/2021	2021-04-15	EPI_ISL_2040410	Aegis_Sciences_Corporation
hCoV-19/Australia/VIC16050/2020	2020-08-04	EPI_ISL_640371	Microbiological_Diagnostic_Unit_-_Public_Health_Laboratory_(MDU-PHL)
hCoV-19/USA/CA-SEARCH-11192/2021	2021-02-27	EPI_ISL_1814335	EXCITE_Lab
hCoV-19/England/ALDP-143C295/2021	2021-03-10	EPI_ISL_1412172	Lighthouse_Lab_in_Alderley_Park
hCoV-19/France/PAC-IHU-3161_Nova2/2021	2021-01-00	EPI_ISL_3830220	MEPHI
hCoV-19/France/GE-IPP11335/2020	2020-12-23	EPI_ISL_832172	Hospital
hCoV-19/USA/HI-H200559/2020	2020-10-24	EPI_ISL_753087	State_Laboratories_Division
hCoV-19/Turkey/HSGM-MG156/2021	2021-08-14	EPI_ISL_3552467	Ministry_of_Health_Turkey
hCoV-19/Australia/VIC12248/2020	2020-09-09	EPI_ISL_563550	Microbiological_Diagnostic_Unit_-_Public_Health_Laboratory_(MDU-PHL)
hCoV-19/South_Africa/NHLS-UCT-GS-1100/2020	2020-11-03	EPI_ISL_700431	Thembalethu_CDC_wc_THC
hCoV-19/Germany/BW-RKI-I-181884/2021	2021-06-15	EPI_ISL_2759991	SYNLAB_MVZ_Leinfelden-Echterdingen
hCoV-19/USA/CO-QDX-2401/2020	2020-03-16	EPI_ISL_604690	Quest_Diagnostics
hCoV-19/Aruba/AW-RIVM-17624/2021	2021-03-05	EPI_ISL_1371259	Dutch_COVID-19_response_team
hCoV-19/Japan/PG-53083/2021	2021-04-21	EPI_ISL_2768401	Pathogen_Genomics_Center
hCoV-19/South_Africa/KRISP-0391/2020	2020-07-01	EPI_ISL_487334	Molecular_Diagnostics_Services_(MDS)
hCoV-19/Canada/AB-ABPHL-22953/2021	2021-06-10	EPI_ISL_3117157	Edmonton_Provincial_Lab
hCoV-19/USA/VA-DCLS-3739/2021	2021-02-12	EPI_ISL_1381887	Virginia_Division_of_Consolidated_Laboratory_Services
hCoV-19/Scotland/EDB3058/2020	2020-04-04	EPI_ISL_456910	Virology_Department
hCoV-19/Denmark/DCGC-74246/2021	2021-04-26	EPI_ISL_1882817	Department_of_Virus_and_Microbiological_Special_Diagnostics
hCoV-19/Canada/ON-PHL-21-25810/2021	2021-07-00	EPI_ISL_3234210	Public_Health_Ontario_Laboratory
hCoV-19/England/QEUH-14A30CC/2021	2021-03-28	EPI_ISL_1484021	Lighthouse_Lab_in_Glasgow
hCoV-19/England/LOND-124C337/2020	2020-04-24	EPI_ISL_492844	Royal_Free_Hospital_/_Health_Services_Laboratories
hCoV-19/Canada/BC-BCCDC-9166/2020	2020-12-04	EPI_ISL_976116	BCCDC_Public_Health_Laboratory
hCoV-19/Switzerland/BE-ETHZ-500181/2021	2021-02-14	EPI_ISL_1119993	Viollier_AG
hCoV-19/England/ALDP-109202E/2021	2021-01-17	EPI_ISL_877941	Lighthouse_Lab_in_Alderley_Park
hCoV-19/USA/MI-CDC-ASC210011798/2021	2021-03-19	EPI_ISL_2186077	Aegis_Sciences_Corporation
hCoV-19/Denmark/DCGC-129802/2021	2021-07-15	EPI_ISL_3028650	Department_of_Bacteria
hCoV-19/Lithuania/LTU000_KNS_ANT_06_21_2/2021	2021-06-14	EPI_ISL_2878109	UAB_Diagnostikos_laboratorija
hCoV-19/Russia/TAM-CRIE-L188L0279bh/2021	2021-03-09	EPI_ISL_2448693	Molecular_diagnostic_laboratory_of_Federal_Budget_Institution_of_Science_\Central_Research_Institute_of_Epidemiology\_of_The_Federal_Service_on_Customers'_
hCoV-19/USA/MD-IGS-132109000523A/2021	2021-03-31	EPI_ISL_1967650	Maryland_Genomics
hCoV-19/USA/MD-CDC-LC0184332/2021	2021-08-10	EPI_ISL_3748077	Laboratory_Corporation_of_America
hCoV-19/England/201161657/2020	2020-03-12	EPI_ISL_464869	Respiratory_Virus_Unit
hCoV-19/Canada/ON-PHL-21-21674/2021	2021-06-00	EPI_ISL_2822679	Public_Health_Ontario_Laboratory
hCoV-19/England/ALDP-156A145/2021	2021-05-07	EPI_ISL_2120815	Lighthouse_Lab_in_Alderley_Park
hCoV-19/England/MILK-180CA83/2021	2021-06-29	EPI_ISL_2846124	Lighthouse_Lab_in_Milton_Keynes
hCoV-19/USA/CA-SEARCH-7361/2021	2021-02-10	EPI_ISL_1295672	Sharp_HealthCare_Laboratory
hCoV-19/USA/IL-CDC-LC0182023/2021	2021-08-10	EPI_ISL_3750034	Laboratory_Corporation_of_America
hCoV-19/Sweden/15270422P/2021	2021-03-15	EPI_ISL_2793959	Swedish_national_genomic_surveillance_program_of_SARS-CoV-2
hCoV-19/USA/PA-CDC-LC0036015/2021	2021-03-26	EPI_ISL_1609410	Laboratory_Corporation_of_America
hCoV-19/USA/WY-WYPHL-21040996/2021	2021-05-26	EPI_ISL_2603290	Wyoming_Public_Health_Laboratory
hCoV-19/Denmark/DCGC-92588/2021	2021-05-03	EPI_ISL_2028883	Department_of_Virus_and_Microbiological_Special_Diagnostics
hCoV-19/England/PHEC-YYBYBK47/2021	2021-00-00	EPI_ISL_3777913	Respiratory_Virus_Unit
hCoV-19/Israel/210493967/2021	2021-01-28	EPI_ISL_1278753	Clalit_Health_Services_Laboratories
hCoV-19/USA/NY-PRL-2021_0803_00D18/2021	2021-07-29	EPI_ISL_3339549	Pandemic_Response_Lab_-_NYC
hCoV-19/Sweden/3944248564/2021	2021-03-25	EPI_ISL_1677183	Swedish_national_genomic_surveillance_program_of_SARS-CoV-2
hCoV-19/Wales/ALDP-9506F7/2020	2020-06-17	EPI_ISL_555159	Lighthouse_Lab_in_Alderley_Park
hCoV-19/Netherlands/NH-RIVM-12658/2021	2021-02-05	EPI_ISL_1035168	Dutch_COVID-19_response_team
hCoV-19/Ecuador/USFQ-203/2020	2020-08-20	EPI_ISL_527816	Institute_of_Microbiology
hCoV-19/England/CAMB-7D068/2020	2020-04-06	EPI_ISL_442206	Department_of_Pathology
hCoV-19/Luxembourg/LNS8196996/2021	2021-06-10	EPI_ISL_3146336	BioneXt_Lab
hCoV-19/India/AP-CCMB-CIA4600/2021	2021-04-23	EPI_ISL_2775383	AP_SSO
hCoV-19/Germany/un-RKI-I-094447/2021	2021-03-29	EPI_ISL_1728754	SYNLAB_MVZ_Ettlingen
hCoV-19/USA/WA-S264/2020	2020-03-03	EPI_ISL_430118	Seattle_Flu_Study
hCoV-19/Sweden/20332600P/2021	2021-05-27	EPI_ISL_2793239	Swedish_national_genomic_surveillance_program_of_SARS-CoV-2
hCoV-19/USA/NY-PRL-0510_00C05/2021	2021-05-05	EPI_ISL_2106457	Pandemic_Response_Lab_-_NYC
hCoV-19/England/MILK-116E251/2021	2021-01-25	EPI_ISL_938601	Lighthouse_Lab_in_Milton_Keynes
hCoV-19/Germany/NW-RKI-I-023863/2021	2021-02-04	EPI_ISL_1154032	Limbach_-_MVZ_Labor_Eveld_&_Kollegen_Essen
hCoV-19/Turkey/HSGM-B4654/2021	2021-03-31	EPI_ISL_3032982	Ministry_of_Health_Turkey
hCoV-19/Switzerland/SO-ETHZ-520710/2020	2020-11-28	EPI_ISL_1408789	Viollier_AG
hCoV-19/England/PLYM-180BE97/2021	2021-06-30	EPI_ISL_2849109	Lighthouse_Laboratory_Plymouth
hCoV-19/England/ALDP-1988259/2021	2021-07-17	EPI_ISL_3108304	Lighthouse_Lab_in_Alderley_Park
hCoV-19/Slovenia/5C-021386-KP/2021	2021-04-08	EPI_ISL_2273378	National_Laboratory_for_Health
hCoV-19/USA/TX-DSHS-6482/2021	2021-05-01	EPI_ISL_2141463	TXDSHS
hCoV-19/Denmark/DCGC-76180/2021	2021-03-29	EPI_ISL_1884751	Department_of_Virus_and_Microbiological_Special_Diagnostics
hCoV-19/Brazil/GO-HLAGYN-1721592/2021	2021-06-16	EPI_ISL_3254556	HLAGYN_-_Laboratorio_de_Imunologia_de_Transplantes_de_Goias
hCoV-19/Germany/un-RKI-I-074124/2021	2021-03-31	EPI_ISL_1640472	SYNLAB_MVZ_Leinfelden-Echterdingen
hCoV-19/Italy/CAM-TIGEM-3714/2021	2021-00-00	EPI_ISL_1173577	IZSM
hCoV-19/Japan/PG-50856/2021	2021-05-22	EPI_ISL_2763928	SARS-CoV-2_testing_team
hCoV-19/England/MILK-BB270D/2020	2020-11-18	EPI_ISL_720162	Lighthouse_Lab_in_Milton_Keynes
hCoV-19/USA/WI-CDC-IBX388740303331/2021	2021-04-13	EPI_ISL_2014414	Infinity_Biologix
hCoV-19/Japan/PG-34837/2021	2021-04-12	EPI_ISL_2358449	Department_of_Infectious_Diseases
hCoV-19/USA/NY-WCMP2D02P/2020	2020-03-12	EPI_ISL_427527	NewYork-Presbyterian_&_Mason_Lab
hCoV-19/USA/NM-CDC-LC0043830/2021	2021-04-08	EPI_ISL_1684804	Laboratory_Corporation_of_America
hCoV-19/USA/ID-IBL-706011/2021	2021-01-25	EPI_ISL_3191011	Idaho_Bureau_of_Laboratories
hCoV-19/Germany/HE-ChVir-LB-210416-2033/2021	2021-04-09	EPI_ISL_1905114	Labor_Berlin_Charite\u0301_Vivantes_GmbH_/_Institut_fu\u0308r_Virologie
hCoV-19/Scotland/QEUH-180E19B/2021	2021-06-30	EPI_ISL_2851259	Lighthouse_Lab_in_Glasgow
hCoV-19/USA/MN-MDH-2847/2021	2021-02-04	EPI_ISL_1064396	Vault_Health
hCoV-19/Spain/GA-CHUVI-33368354/2020	2020-08-06	EPI_ISL_2285155	Microbiology_Department._Complexo_Hospitalario_Universitario_de_Vigo
hCoV-19/England/QEUH-13AE04A/2021	2021-03-08	EPI_ISL_1263736	Lighthouse_Lab_in_Glasgow
hCoV-19/England/OXON-F45246/2020	2020-12-22	EPI_ISL_840321	Oxford_Viromics
hCoV-19/Netherlands/NB-RIVM-40742/2021	2021-06-14	EPI_ISL_2787180	Dutch_COVID-19_response_team
hCoV-19/Czech_Republic/CSQ0085/2021	2021-06-26	EPI_ISL_2931298	FNUSA
hCoV-19/USA/ME-CDC-QDX25309539/2021	2021-05-24	EPI_ISL_2451317	Quest_Diagnostics_Incorporated
hCoV-19/Brazil/PE-FIOCRUZ-IAM2831/2021	2021-07-05	EPI_ISL_3447568	NUPIT/UFPE
hCoV-19/Denmark/DCGC-91937/2021	2021-04-26	EPI_ISL_2028231	Department_of_Virus_and_Microbiological_Special_Diagnostics
hCoV-19/England/MILK-11EB22F/2021	2021-02-01	EPI_ISL_986054	Lighthouse_Lab_in_Milton_Keynes
hCoV-19/Denmark/DCGC-65326/2021	2021-04-26	EPI_ISL_1873897	Department_of_Virus_and_Microbiological_Special_Diagnostics
hCoV-19/Denmark/DCGC-57843/2021	2021-03-29	EPI_ISL_1866343	Department_of_Virus_and_Microbiological_Special_Diagnostics
hCoV-19/USA/AL-SL-21072060046/2021	2021-07-20	EPI_ISL_3759698	Mobile_County_Health_Department
hCoV-19/USA/NC-CDC-LC0171089/2021	2021-08-04	EPI_ISL_3682265	Laboratory_Corporation_of_America
hCoV-19/Japan/PG-64239/2021	2021-04-27	EPI_ISL_3194438	Pathogen_Genomics_Center
hCoV-19/England/ALDP-B5CAEE/2020	2020-11-08	EPI_ISL_655917	Lighthouse_Lab_in_Alderley_Park
hCoV-19/Germany/HE-RKI-I-028828/2021	2021-03-01	EPI_ISL_1211941	Philipps-Universit\u00e4t_Marburg_Fachbereich_Medizin_Institut_f\u00fcr_Virologie
hCoV-19/Finland/V1064/2021	2021-02-04	EPI_ISL_1842529	Department_of_Virology_and_Immunology
hCoV-19/England/ALDP-11BA56C/2021	2021-01-30	EPI_ISL_964220	Lighthouse_Lab_in_Alderley_Park
hCoV-19/Sweden/3924282763/2021	2021-02-22	EPI_ISL_2212474	Swedish_national_genomic_surveillance_program_of_SARS-CoV-2
hCoV-19/England/MILK-A7B112/2020	2020-10-15	EPI_ISL_607355	Lighthouse_Lab_in_Milton_Keynes
hCoV-19/Germany/ST-MD446/2021	2021-00-00	EPI_ISL_960890	Institute_of_Medical_Microbiology_and_Hospital_Hygiene
hCoV-19/England/QEUH-16284A3/2021	2021-06-03	EPI_ISL_2486283	Lighthouse_Lab_in_Glasgow
hCoV-19/England/MILK-1AA78AC/2021	2021-08-01	EPI_ISL_3380411	Lighthouse_Lab_in_Milton_Keynes
hCoV-19/USA/NV-CDC-2-4595108/2021	2021-06-14	EPI_ISL_2986999	NV-Southern_Nevada_Public_Health_Laboratory
hCoV-19/USA/CA-CDPH-2000007711/2020	2020-12-10	EPI_ISL_3637398	CDPH_VBL
hCoV-19/USA/MN-MDH-9101/2021	2021-07-28	EPI_ISL_3260234	Minnesota_Department_of_Health
hCoV-19/England/QEUH-165D751/2021	2021-06-07	EPI_ISL_2552631	Lighthouse_Lab_in_Glasgow
hCoV-19/Slovenia/08-150226-MB/2021	2021-08-12	EPI_ISL_3829202	National_Laboratory_for_Health
hCoV-19/USA/CA-CDC-FG-061329/2021	2021-08-04	EPI_ISL_3351868	Fulgent_Genetics
hCoV-19/England/ALDP-1090819/2021	2021-01-17	EPI_ISL_885175	Lighthouse_Lab_in_Alderley_Park
hCoV-19/Norway/7048/2020	2020-12-21	EPI_ISL_3152036	Furst_Medical_Laboratory
hCoV-19/Canada/BC-BCCDC-91424/2021	2021-05-17	EPI_ISL_3486875	British_Columbia_Centre_For_Disease_Control
hCoV-19/England/MILK-12C4FE8/2021	2021-02-16	EPI_ISL_1071838	Lighthouse_Lab_in_Milton_Keynes
hCoV-19/France/OCC-CHU-TLS-210671499801/2021	2021-03-04	EPI_ISL_2311248	SELAS_CBM_MURET_CUGNOT
hCoV-19/Denmark/DCGC-40038/2021	2021-02-01	EPI_ISL_971715	Department_of_Virus_and_Microbiological_Special_Diagnostics
hCoV-19/England/MILK-189DFA6/2021	2021-07-06	EPI_ISL_2936331	Lighthouse_Lab_in_Milton_Keynes
hCoV-19/England/ALDP-15CA86C/2021	2021-05-26	EPI_ISL_2395182	Lighthouse_Lab_in_Alderley_Park
hCoV-19/USA/TX-CDC-ASC210057357/2021	2021-04-12	EPI_ISL_1997819	Aegis_Sciences_Corporation
hCoV-19/Belgium/ULG-10638/2020	2020-10-26	EPI_ISL_636616	Department_of_Clinical_Microbiology
hCoV-19/Belgium/ULG-14284/2021	2021-04-02	EPI_ISL_1671989	SYNLAB
hCoV-19/Belgium/ULG-11186/2020	2020-12-30	EPI_ISL_824821	Department_of_Clinical_Microbiology
hCoV-19/Australia/VIC4476/2020	2020-07-17	EPI_ISL_519772	Microbiological_Diagnostic_Unit_-_Public_Health_Laboratory_(MDU-PHL)
hCoV-19/USA/NY-21-CoV-1512-VTM1-AFMV631/2021	2021-02-18	EPI_ISL_1379244	NYP-WCM
hCoV-19/England/MILK-12BDDCA/2021	2021-02-16	EPI_ISL_1083829	Lighthouse_Lab_in_Milton_Keynes
hCoV-19/USA/CA-Stanford-39_S37/2021	2021-07-21	EPI_ISL_3916341	Stanford_Health_Care
hCoV-19/USA/UT-UPHL-210902743171/2021	2021-08-12	EPI_ISL_3939610	Utah_Public_Health_Laboratory
hCoV-19/India/DL-NCDC-1009122/2020	2020-12-18	EPI_ISL_2459891	National_Centre_for_Disease_Control_(NCDC)_Biotechnology_Division
hCoV-19/Japan/PG-41515/2021	2021-05-03	EPI_ISL_2359615	Department_of_Infectious_Diseases
hCoV-19/USA/NY-AECOM_057/2020	2020-04-15	EPI_ISL_826631	Montefiore_Medical_Center
hCoV-19/USA/MD-MDH-2136/2021	2021-04-26	EPI_ISL_1936162	MD_PHL
hCoV-19/Nigeria/CV648/2021	2021-01-15	EPI_ISL_941295	Nigeria_Centre_for_Disease_Control_(NCDC)
hCoV-19/USA/CA-SC-254493/2021	2021-07-24	EPI_ISL_3547610	Santa_Clara_Valley_Medical_Center
hCoV-19/Spain/RI-IBV-005996/2020	2020-03-22	EPI_ISL_500428	Centro_de_Investigaci\u00f3n_Biom\u00e9dica_de_La_Rioja_-_Hospital_San_Pedro_Logro\u00f1o
hCoV-19/USA/MI-MDHHS-SC23362/2021	2021-01-29	EPI_ISL_1008845	Michigan_Department_of_Health_and_Human_Services
hCoV-19/England/ALDP-17B4B6A/2021	2021-06-20	EPI_ISL_2765616	Lighthouse_Lab_in_Alderley_Park
hCoV-19/Sweden/01_SE100_21CS102156/2021	2021-07-10	EPI_ISL_3007260	Karolinska_University_Hospital_Huddinge
hCoV-19/England/MILK-D070A2/2020	2020-12-19	EPI_ISL_781501	Lighthouse_Lab_in_Milton_Keynes
hCoV-19/Canada/QC-1nKGZ-R7060165/2021	2021-01-06	EPI_ISL_2390826	Laboratoire_de_sant\u00e9_publique_du_Qu\u00e9bec
hCoV-19/USA/NC-CDC-LC0164925/2021	2021-08-04	EPI_ISL_3684446	Laboratory_Corporation_of_America
hCoV-19/France/NAQ-HCL021075567201/2021	2021-04-15	EPI_ISL_2142642	HOPITAL_BERGERAC
hCoV-19/USA/GA-CDC-ASC210233159/2021	2021-07-28	EPI_ISL_3846101	Aegis_Sciences_Corporation
hCoV-19/Malaysia/UNIMAS-15871/2021	2021-01-09	EPI_ISL_2367495	Ministry_of_Health_Hospitals
hCoV-19/England/PHEC-307A53/2021	2021-00-00	EPI_ISL_2741256	Respiratory_Virus_Unit
hCoV-19/England/QEUH-14C7420/2021	2021-04-03	EPI_ISL_1537063	Lighthouse_Lab_in_Glasgow
hCoV-19/England/MILK-1265839/2021	2021-02-09	EPI_ISL_1043242	Lighthouse_Lab_in_Milton_Keynes
hCoV-19/Denmark/DCGC-122238/2021	2021-06-25	EPI_ISL_2784540	Department_of_Bacteria
hCoV-19/Wales/PHWC-4A0D52/2020	2020-12-11	EPI_ISL_743571	Wales_Specialist_Virology_Centre_Sequencing_lab
hCoV-19/Singapore/3087/2021	2021-08-03	EPI_ISL_3308093	National_Public_Health_Laboratory
hCoV-19/England/ALDP-BC876E/2020	2020-11-23	EPI_ISL_721510	Lighthouse_Lab_in_Alderley_Park
hCoV-19/Canada/BC-BCCDC-44883/2021	2021-03-10	EPI_ISL_2527119	BCCDC_Public_Health_Laboratory
hCoV-19/Turkey/HSGM-DG963/2021	2021-08-17	EPI_ISL_3586932	Ministry_of_Health_Turkey
hCoV-19/Denmark/DCGC-50407/2021	2021-02-22	EPI_ISL_1126798	Department_of_Virus_and_Microbiological_Special_Diagnostics
hCoV-19/England/WSFT-25CD031/2021	2021-00-00	EPI_ISL_2752280	Respiratory_Virus_Unit
hCoV-19/Latvia/2105034819/2021	2021-05-09	EPI_ISL_2798624	Centr\u0101l\u0101_Laboratorija
hCoV-19/Spain/AS-242165186/2021	2021-04-07	EPI_ISL_1701389	Laboratorio_de_Virolog\u00eda_HUCA
hCoV-19/USA/CA-CZB-10354/2020	2020-09-15	EPI_ISL_2659571	Santa_Clara_County_Public_Health_Laboratory
hCoV-19/Netherlands/UT-UMCU-2308855/2021	2021-06-09	EPI_ISL_2658341	UMC_Utrecht
hCoV-19/Germany/NI-RKI-I-210927/2021	2021-08-19	EPI_ISL_3884734	amedes_MVZ_Hannover
hCoV-19/England/MILK-BAC609/2020	2020-11-18	EPI_ISL_681421	Lighthouse_Lab_in_Milton_Keynes
hCoV-19/USA/NV-CDC-QDX25762903/2021	2021-06-12	EPI_ISL_3091866	Respiratory_Viruses_Branch
hCoV-19/Spain/IB-HUSE-00050/2020	2020-09-23	EPI_ISL_2017545	HOSPITAL_UNIVERSITARIO_SON_ESPASES
hCoV-19/Wales/MILK-99A679/2020	2020-08-29	EPI_ISL_550400	Lighthouse_Lab_in_Milton_Keynes
hCoV-19/Japan/PG-59937/2021	2021-06-08	EPI_ISL_3199077	Fukushima_Prefectural_Institute_of_Public_Health
hCoV-19/USA/CA-CDPH-3000007786/2021	2021-04-09	EPI_ISL_2838044	California_Department_of_Public_Health_Valencia_Branch_Laboratory_(CDPH_VBL)
hCoV-19/Norway/16019/2021	2021-07-19	EPI_ISL_3266506	Medical_Microbiology_Unit
hCoV-19/England/ALDP-149A909/2021	2021-03-28	EPI_ISL_1484988	Lighthouse_Lab_in_Alderley_Park
hCoV-19/Greece/17270/2021	2021-06-17	EPI_ISL_3045251	Central_Public_Health_Laboratory
hCoV-19/Wales/PHWC-4A51BB/2020	2020-12-15	EPI_ISL_764833	Wales_Specialist_Virology_Centre_Sequencing_lab
hCoV-19/Canada/BC-BCCDC-76949/2021	2021-04-21	EPI_ISL_2719336	BCCDC_Public_Health_Laboratory
hCoV-19/Canada/Qc-CHUM-2016902958A/2020	2020-06-17	EPI_ISL_825810	Laboratoire_de_sant\u00e9_publique_du_Qu\u00e9bec
hCoV-19/England/MILK-1781D7F/2021	2021-06-22	EPI_ISL_2717079	Lighthouse_Lab_in_Milton_Keynes
hCoV-19/USA/AZ-CDC-LC0167944/2021	2021-08-03	EPI_ISL_3686826	Laboratory_Corporation_of_America
hCoV-19/Germany/SN-RKI-I-012362/2021	2021-01-26	EPI_ISL_1142494	Bioscientia_Labor_Wermsdorf
hCoV-19/Denmark/DCGC-132166/2021	2021-07-16	EPI_ISL_3041163	Department_of_Bacteria
hCoV-19/USA/NY-Wadsworth-21032640-01/2021	2021-02-02	EPI_ISL_2868599	URMC_LABS
hCoV-19/Germany/BY-RKI-I-022745/2021	2021-02-16	EPI_ISL_1152911	SYNLAB_MVZ_Weiden
hCoV-19/France/HDF-IPP04778/2021	2021-03-02	EPI_ISL_1262885	Labo_Analyses_Med
hCoV-19/Israel/CVL-1959/2021	2021-01-11	EPI_ISL_944485	Israel_Central_Virology_laboratory
hCoV-19/USA/IN-CDC-STM-000028312/2021	2021-03-03	EPI_ISL_1340323	Helix/Illumina
hCoV-19/USA/PA-CDC-STM-000036610/2021	2021-03-16	EPI_ISL_1553466	Helix/Illumina
hCoV-19/USA/TX-HMH-MCoV-28474/2021	2021-02-07	EPI_ISL_1238257	Houston_Methodist_Hospital
hCoV-19/USA/FL-CDC-LC0151103/2021	2021-07-30	EPI_ISL_3512203	Laboratory_Corporation_of_America
hCoV-19/Switzerland/GE-33059814/2021	2021-01-24	EPI_ISL_953557	University_Hospitals_of_Geneva
hCoV-19/Luxembourg/LNS2840790/2020	2020-11-08	EPI_ISL_740201	Laboratoire_national_de_sant\u00e9
hCoV-19/Italy/VEN-IZSVe-21RS608-1_VR/2021	2021-03-18	EPI_ISL_1524624	Ospedale_San_Bonifacio
hCoV-19/England/ALDP-CB410C/2020	2020-12-19	EPI_ISL_761356	Lighthouse_Lab_in_Alderley_Park
hCoV-19/Czech_Republic/NRL_488_21/2021	2021-01-11	EPI_ISL_2324671	National_Institute_of_Public_Health
hCoV-19/England/QEUH-1B183A4/2021	2021-08-06	EPI_ISL_3377840	Lighthouse_Lab_in_Glasgow
hCoV-19/England/ALDP-1666500/2021	2021-06-05	EPI_ISL_2640592	Lighthouse_Lab_in_Alderley_Park
hCoV-19/Canada/BC-BCCDC-57539/2021	2021-03-31	EPI_ISL_2718638	BCCDC_Public_Health_Laboratory
hCoV-19/Sweden/SUS0001075/2021	2021-04-12	EPI_ISL_1712205	Clinical_Microbiology
hCoV-19/Wales/CAMC-9D6E1F/2020	2020-09-20	EPI_ISL_585621	Virology_Department
hCoV-19/Canada/ON-PHL-21-13292/2021	2021-04-00	EPI_ISL_2141357	Public_Health_Ontario_Laboratory
hCoV-19/Denmark/DCGC-162262/2021	2021-08-22	EPI_ISL_3770434	Department_of_Bacteria
hCoV-19/England/ALDP-19D27BB/2021	2021-07-19	EPI_ISL_3126470	Lighthouse_Lab_in_Alderley_Park
hCoV-19/Germany/BY-RKI-I-084088/2021	2021-04-07	EPI_ISL_1721510	LabKom_-_Labor_Augsburg_MVZ_GmbH
hCoV-19/Scotland/QEUH-9B77CE/2020	2020-09-08	EPI_ISL_602114	Lighthouse_Lab_in_Glasgow
hCoV-19/USA/TX-HMH-MCoV-19178/2020	2020-11-23	EPI_ISL_783672	Houston_Methodist_Hospital
hCoV-19/USA/CA-CDPH266/2020	2020-11-28	EPI_ISL_755093	California_Department_of_Public_Health
hCoV-19/USA/TX-CDC-QDX21487988/2021	2021-01-25	EPI_ISL_1086937	Quest_Diagnostics_Incorporated
hCoV-19/Italy/LAZ-IFO-05133036/2021	2021-05-10	EPI_ISL_2716789	IRCCS_San_Gallicano_Dermatological_Institute
hCoV-19/Denmark/DCGC-97539/2021	2021-05-10	EPI_ISL_2177485	Department_of_Virus_and_Microbiological_Special_Diagnostics
hCoV-19/Turkey/HSGM-D15125/2021	2021-08-19	EPI_ISL_3648706	Ministry_of_Health_Turkey
hCoV-19/Japan/PG-71995/2021	2021-01-26	EPI_ISL_3199977	Fukuoka_Institute_of_Health_and_Environmental_Sciences
hCoV-19/USA/MI-QDX-1160/2020	2020-03-24	EPI_ISL_571890	Quest_Diagnostics
hCoV-19/Netherlands/GR-RIVM-39144/2021	2021-05-31	EPI_ISL_2610605	Dutch_COVID-19_response_team
hCoV-19/France/IDF-IPP11747/2021	2021-03-27	EPI_ISL_2279616	Hospital
hCoV-19/Sweden/01_SE100_21CS101665/2021	2021-05-23	EPI_ISL_2898269	Karolinska_University_Hospital_Huddinge
hCoV-19/Mexico/DUR_LANGEBIO_IMSS_1948/2021	2021-08-06	EPI_ISL_3805457	Centro_de_Investigacion_Biomedica_del_Noreste_(CIBIN)
hCoV-19/USA/VA-CDC-QDX22978430/2021	2021-03-16	EPI_ISL_1551844	Quest_Diagnostics_Incorporated
hCoV-19/England/PHWC-PYIEXI/2021	2021-07-18	EPI_ISL_3180830	Wales_Specialist_Virology_Centre_Sequencing_lab
hCoV-19/Netherlands/ZH-EMC-2614/2021	2021-00-00	EPI_ISL_2154347	Dutch_COVID-19_response_team
hCoV-19/Chile/RM-127822/2020	2020-07-18	EPI_ISL_746610	Genetica_Molecular_and_Subdepartamento_de_Virologia_ISP_Chile
hCoV-19/Norway/14479/2021	2021-06-17	EPI_ISL_3152643	Furst_Medical_Laboratory
hCoV-19/USA/NY-CDC-LC0029319/2021	2021-03-11	EPI_ISL_1462425	Laboratory_Corporation_of_America
hCoV-19/England/ALDP-19BB493/2021	2021-07-16	EPI_ISL_3105989	Lighthouse_Lab_in_Alderley_Park
hCoV-19/England/ALDP-1BF7E40/2021	2021-08-17	EPI_ISL_3704562	Lighthouse_Lab_in_Alderley_Park
hCoV-19/England/MILK-1C10BB2/2021	2021-08-18	EPI_ISL_3701781	Lighthouse_Lab_in_Milton_Keynes
hCoV-19/Turkey/HSGM-MG1056/2021	2021-08-14	EPI_ISL_3553367	Ministry_of_Health_Turkey
hCoV-19/Australia/VIC7323/2020	2020-07-28	EPI_ISL_564342	Victorian_Infectious_Diseases_Reference_Laboratory_(VIDRL)
hCoV-19/Switzerland/BL-ETHZ-280221/2020	2020-09-09	EPI_ISL_560468	Viollier_AG
hCoV-19/USA/KS-KHEL-0295/2021	2021-02-25	EPI_ISL_1110559	Kansas_Health_and_Environmental_Lab
hCoV-19/England/MILK-1556DB1/2021	2021-05-01	EPI_ISL_2022083	Lighthouse_Lab_in_Milton_Keynes
hCoV-19/Switzerland/SG-ETHZ-390425/2020	2020-11-04	EPI_ISL_729048	Viollier_AG
hCoV-19/Wales/PHWC-PYKHEG/2021	2021-06-28	EPI_ISL_2905546	Originating_lab
hCoV-19/England/ALDP-1C98587/2021	2021-08-21	EPI_ISL_3809124	Lighthouse_Lab_in_Alderley_Park
hCoV-19/England/MILK-1568208/2021	2021-05-08	EPI_ISL_2119688	Lighthouse_Lab_in_Milton_Keynes
hCoV-19/USA/WV-WVU-WV064576/2021	2021-01-25	EPI_ISL_1624803	J.W._Ruby_Memorial_Hospital
hCoV-19/Sweden/3679636088/2021	2021-03-15	EPI_ISL_1897872	Swedish_national_genomic_surveillance_program_of_SARS-CoV-2
hCoV-19/Norway/7319/2021	2021-03-20	EPI_ISL_1797776	Norwegian_Institute_of_Public_Health
hCoV-19/USA/WA-UW-68489/2021	2021-03-22	EPI_ISL_1497890	UW_Virology_Lab
hCoV-19/USA/MD-MDH-3037/2021	2021-06-26	EPI_ISL_2955573	MD_PHL
hCoV-19/USA/CA-CDC-FG-085335/2021	2021-08-17	EPI_ISL_3754209	Fulgent_Genetics
hCoV-19/France/HDF-IPP05607/2021	2021-03-04	EPI_ISL_1621509	Hospital
hCoV-19/Belgium/UGent-8737/2021	2021-08-04	EPI_ISL_3867955	Lab_voor_klinische_biologie
hCoV-19/India/GJ-ICMR-NIV-INSACOG-GSEQ-4770/2021	2021-07-06	EPI_ISL_3244688	ICMR-National_Institute_of_Virology_-_INSACOG
hCoV-19/England/ALDP-FEC36C/2021	2021-01-11	EPI_ISL_874113	Lighthouse_Lab_in_Alderley_Park
hCoV-19/England/RAND-1218EAC/2021	2021-01-28	EPI_ISL_1180000	Department_of_Pathology
hCoV-19/USA/MN-CDC-QDX27249247/2021	2021-07-26	EPI_ISL_3395996	Quest_Diagnostics_Incorporated
hCoV-19/England/ALDP-15B0DB5/2021	2021-05-21	EPI_ISL_2347494	Lighthouse_Lab_in_Alderley_Park
hCoV-19/USA/UT-UPHL-2103662670/2020	2020-09-06	EPI_ISL_1205201	Utah_Public_Health_Laboratory
hCoV-19/Australia/VIC1894/2020	2020-05-31	EPI_ISL_480650	Victorian_Infectious_Diseases_Reference_Laboratory_(VIDRL)
hCoV-19/Belgium/rega-8934/2021	2021-05-09	EPI_ISL_2726058	KU_Leuven
hCoV-19/England/MILK-102EA0B/2021	2021-01-12	EPI_ISL_880678	Lighthouse_Lab_in_Milton_Keynes
hCoV-19/Norway/14579/2021	2021-06-16	EPI_ISL_2820847	Dept._of_Medical_Microbiology
hCoV-19/Denmark/DCGC-127869/2021	2021-07-12	EPI_ISL_2973086	Department_of_Bacteria
hCoV-19/USA/TX-CDC-QDX23654630/2021	2021-04-05	EPI_ISL_1668743	Quest_Diagnostics_Incorporated
hCoV-19/USA/WI-UW-3022/2021	2021-01-21	EPI_ISL_906230	University_of_Wisconsin-Madison_AIDS_Vaccine_Research_Laboratories
hCoV-19/USA/MN-UMGC-1017/2021	2021-04-01	EPI_ISL_2697493	Public_Health_Laboratory
hCoV-19/France/BFC-HMN-21072130398/2021	2021-07-10	EPI_ISL_3391202	SELAS_MEDILYS
hCoV-19/Japan/PG-79650/2021	2021-07-25	EPI_ISL_3891477	SARS-CoV-2_testing_team
hCoV-19/England/MILK-155F8F3/2021	2021-05-05	EPI_ISL_2091813	Lighthouse_Lab_in_Milton_Keynes
hCoV-19/USA/MI-CDC-QDX24713604/2021	2021-05-05	EPI_ISL_2268528	Quest_Diagnostics_Incorporated
hCoV-19/USA/TX-CDC-ASC210205504/2021	2021-07-31	EPI_ISL_3852528	Aegis_Sciences_Corporation
hCoV-19/USA/CA-CDC-STM-000004324/2021	2021-01-20	EPI_ISL_966615	Helix/Illumina
hCoV-19/England/PHEC-YYBYBXMZ/2021	2021-00-00	EPI_ISL_3778367	Respiratory_Virus_Unit
hCoV-19/India/DL-NCDC-709293/2020	2020-11-30	EPI_ISL_2459034	National_Centre_for_Disease_Control_(NCDC)_Biotechnology_Division
hCoV-19/USA/WA-UW-21042012443/2021	2021-04-20	EPI_ISL_2002431	UW_Virology_Lab
hCoV-19/Mexico/MIC-InDRE_FB15004_S2320/2021	2021-04-17	EPI_ISL_2343013	LESP_Michoacan
hCoV-19/South_Korea/KCDC2258/2020	2020-05-12	EPI_ISL_510596	Division_of_Viral_Diseases
hCoV-19/Sweden/9479572316/2021	2021-02-16	EPI_ISL_1618346	Swedish_national_genomic_surveillance_program_of_SARS-CoV-2
hCoV-19/USA/WA-UW-21070317608/2021	2021-07-03	EPI_ISL_3025937	UW_Virology_Lab
hCoV-19/USA/MN48-MDH48/2020	2020-03-13	EPI_ISL_417495	Minnesota_Department_of_Health
hCoV-19/Portugal/PT12511/2021	2021-07-16	EPI_ISL_3204413	H_Evora
hCoV-19/Poland/WGS-CoV_PZH-LUM-0697/2021	2021-04-27	EPI_ISL_2131213	WSSE_w_Gda\u0144sku
hCoV-19/USA/NJ-CDC-QDX27211851/2021	2021-07-24	EPI_ISL_3395910	Quest_Diagnostics_Incorporated
hCoV-19/South_Africa/KRISP-K019867/2021	2021-06-29	EPI_ISL_3261883	NHLS_VIRO
hCoV-19/England/CAMC-139CA9C/2021	2021-03-02	EPI_ISL_1277099	Lighthouse_Lab_in_Cambridge
hCoV-19/Spain/AN-IBV-99029257/2021	2021-02-18	EPI_ISL_2439249	Hospital_General_Universitario_Gregorio_Mara\u00f1\u00f3n
hCoV-19/Denmark/DCGC-80798/2020	2020-12-07	EPI_ISL_1889439	Department_of_Virus_and_Microbiological_Special_Diagnostics
hCoV-19/England/MILK-1C4C546/2021	2021-08-21	EPI_ISL_3767801	Lighthouse_Lab_in_Milton_Keynes
hCoV-19/Portugal/PT8513/2021	2021-06-03	EPI_ISL_2628656	UNILABS
hCoV-19/Germany/BY-RKI-I-027415/2021	2021-02-24	EPI_ISL_1157730	Synlab_MVZ_Augsburg
hCoV-19/Italy/CAL-AMC-21042169-DS/2021	2021-04-21	EPI_ISL_2884245	Virology_Laboratory
hCoV-19/USA/NY-PRL-2021_0701_52G05/2020	2020-11-13	EPI_ISL_2827595	Pandemic_Response_Lab_-_NYC
hCoV-19/USA/ID-CDC-IBX416404394850/2021	2021-05-10	EPI_ISL_2324160	Infinity_Biologix
hCoV-19/Wales/PHWC-4827FE/2020	2020-10-20	EPI_ISL_613245	Wales_Specialist_Virology_Centre_Sequencing_lab
hCoV-19/USA/WI-UW-2435/2020	2020-12-15	EPI_ISL_754645	University_of_Wisconsin-Madison_AIDS_Vaccine_Research_Laboratories
hCoV-19/Spain/VC-IBV-99026848/2021	2021-01-21	EPI_ISL_1716648	Servicio_de_Microbiolog\u00eda._Consorcio_Hospital_General_Universitario_de_Valencia
hCoV-19/England/ALDP-1652D96/2021	2021-06-06	EPI_ISL_2541975	Lighthouse_Lab_in_Alderley_Park
hCoV-19/Canada/AB-ABPHL-16436/2021	2021-05-02	EPI_ISL_2479318	Edmonton_Provincial_Lab
hCoV-19/Scotland/QEUH-15EA2D1/2021	2021-05-29	EPI_ISL_2438297	Lighthouse_Lab_in_Glasgow
hCoV-19/Finland/2331/2021	2021-02-14	EPI_ISL_1841702	Department_of_Virology_and_Immunology
hCoV-19/England/205160989/2020	2020-12-15	EPI_ISL_766427	Respiratory_Virus_Unit
hCoV-19/USA/WV-CDC-LC0174647/2021	2021-08-05	EPI_ISL_3740601	Laboratory_Corporation_of_America
hCoV-19/USA/CA-ALSR-107025/2021	2021-08-08	EPI_ISL_3912726	Sharp_HealthCare_Laboratory
hCoV-19/USA/KS-KHEL-0638/2020	2020-07-27	EPI_ISL_1337230	Kansas_Health_and_Environmental_Lab
hCoV-19/USA/WI-WSLH-210011/2020	2020-12-21	EPI_ISL_983918	Wisconsin_State_Laboratory_of_Hygiene_Communicable_Disease_Division
hCoV-19/USA/CA-SEARCH-46716/2021	2021-08-07	EPI_ISL_3692313	EXCITE_Lab
hCoV-19/USA/LA-EVTL2282/2020	2020-09-24	EPI_ISL_1324309	LSUHS_Emerging_Viral_Threat_Laboratory
hCoV-19/France/CVL-IPP22157/2021	2021-08-10	EPI_ISL_3920006	Bioalliance_Laboratoire_des_Droits_de_l'Homme
hCoV-19/USA/FL-CDC-ASC210114547/2021	2021-07-13	EPI_ISL_3322465	Aegis_Sciences_Corporation
hCoV-19/Canada/ON-PHL-21-26146/2021	2021-07-00	EPI_ISL_3341635	Public_Health_Ontario_Laboratory
hCoV-19/Germany/NW-RKI-I-176430/2021	2021-06-09	EPI_ISL_2633061	SYNLAB_MVZ_Leverkusen
hCoV-19/England/MILK-18DBFE8/2021	2021-07-09	EPI_ISL_2997961	Lighthouse_Lab_in_Milton_Keynes
hCoV-19/Denmark/DCGC-37954/2021	2021-01-18	EPI_ISL_929095	Department_of_Virus_and_Microbiological_Special_Diagnostics
hCoV-19/USA/NC-UNC-LCCC0325/2021	2021-01-25	EPI_ISL_1163772	Clinical_Molecular_Microbiology_Laboratory
hCoV-19/England/MILK-124FDAF/2021	2021-02-04	EPI_ISL_1005961	Lighthouse_Lab_in_Milton_Keynes
hCoV-19/Germany/NI-RKI-I-146515/2021	2021-05-05	EPI_ISL_2130688	amedes_MVZ_Hannover
hCoV-19/England/ALDP-1430BE1/2021	2021-03-17	EPI_ISL_1411072	Lighthouse_Lab_in_Alderley_Park
hCoV-19/USA/IL-RED-MCL-41016658/2021	2021-04-30	EPI_ISL_2319959	Reditus_Laboratories
hCoV-19/USA/CA-CDPH-3000026516/2021	2021-02-19	EPI_ISL_2890273	CDPH_VBL
hCoV-19/Spain/NC-CHN-01001773/2021	2021-03-30	EPI_ISL_1746378	Servicio_de_Microbiolog\u00eda_Cl\u00ednica_(Complejo_Hospitalario_de_Navarra
hCoV-19/Germany/un-RKI-I-094464/2021	2021-03-29	EPI_ISL_1728770	SYNLAB_MVZ_Ettlingen
hCoV-19/USA/CA-CDC-ASC210240589/2021	2021-07-21	EPI_ISL_3822532	Aegis_Sciences_Corporation
hCoV-19/Wales/PHWC-4997A9/2020	2020-12-03	EPI_ISL_727355	Wales_Specialist_Virology_Centre_Sequencing_lab
hCoV-19/Poland/PZH-UMB-1662/2021	2021-05-25	EPI_ISL_2503936	WSSE_w_Krakowie
hCoV-19/Switzerland/SZ-ETHZ-33677587/2021	2021-08-06	EPI_ISL_3854693	Viollier_AG
hCoV-19/Canada/AB-24849/2020	2020-05-10	EPI_ISL_805600	Alberta_Precision_Labs_(APL)
hCoV-19/England/MILK-A7B394/2020	2020-10-14	EPI_ISL_607621	Lighthouse_Lab_in_Milton_Keynes
hCoV-19/Germany/NW-RKI-I-099920/2021	2021-04-22	EPI_ISL_1845689	SYNLAB_MVZ_Leverkusen
hCoV-19/India/DL-NCDC-809101/2020	2020-12-23	EPI_ISL_2459215	National_Centre_for_Disease_Control_(NCDC)_Biotechnology_Division
hCoV-19/England/ALDP-12A27F7/2021	2021-02-11	EPI_ISL_1176686	Department_of_Pathology
hCoV-19/Turkey/HSGM-GF14265/2021	2021-08-02	EPI_ISL_3393085	Ministry_of_Health_Turkey
hCoV-19/USA/MO-CDC-QDX21568810/2021	2021-01-28	EPI_ISL_1086449	Quest_Diagnostics_Incorporated
hCoV-19/USA/NJ-CDC-LC0023373/2021	2021-03-02	EPI_ISL_1320604	Laboratory_Corporation_of_America
hCoV-19/Japan/PG-58917/2021	2021-05-08	EPI_ISL_2812226	Fukushima_Prefectural_Institute_of_Public_Health
hCoV-19/Japan/PG-36275/2021	2021-04-09	EPI_ISL_2327171	Pathogen_Genomics_Center
hCoV-19/India/OR-ILSCV26795/2020	2020-05-21	EPI_ISL_481117	Immunogenomics_lab
hCoV-19/USA/ID-QDX-1083/2020	2020-03-19	EPI_ISL_571826	Quest_Diagnostics
hCoV-19/Netherlands/ZH-RIVM-17129/2021	2021-03-01	EPI_ISL_1289088	Dutch_COVID-19_response_team
hCoV-19/Belgium/ULG-16810/2021	2021-07-02	EPI_ISL_2930825	SYNLAB
hCoV-19/France/IDF-IPP14704/2021	2021-06-22	EPI_ISL_2835814	Labo_Analyses_Med
hCoV-19/Scotland/QEUH-145E172/2021	2021-03-23	EPI_ISL_1508052	Lighthouse_Lab_in_Glasgow
hCoV-19/England/205280142/2020	2020-12-24	EPI_ISL_860636	Respiratory_Virus_Unit
hCoV-19/England/NORW-2263BE/2021	2021-01-11	EPI_ISL_866799	Quadram_Institute_Bioscience
hCoV-19/USA/TX-HMH-MCoV-24036/2021	2021-01-15	EPI_ISL_1078566	Houston_Methodist_Hospital
hCoV-19/USA/VA-DCLS-5989/2021	2021-07-10	EPI_ISL_3214961	Virginia_Division_of_Consolidated_Laboratory_Services
hCoV-19/Japan/PG-73024/2021	2021-07-15	EPI_ISL_3878960	SARS-CoV-2_testing_team
hCoV-19/Sweden/2865200863/2021	2021-03-01	EPI_ISL_2214052	Swedish_national_genomic_surveillance_program_of_SARS-CoV-2
hCoV-19/Serbia/Belgrade-3009782701/2021	2021-01-27	EPI_ISL_1654809	Institute_of_Virology
hCoV-19/Sweden/20348059P/2021	2021-05-31	EPI_ISL_2619466	Swedish_national_genomic_surveillance_program_of_SARS-CoV-2
hCoV-19/England/QEUH-1A48D53/2021	2021-07-26	EPI_ISL_3223552	Lighthouse_Lab_in_Glasgow
hCoV-19/Germany/BB-RKI-I-138637/2021	2021-04-27	EPI_ISL_2123386	IMD_-_Labor_Oderland
hCoV-19/Japan/PG-82728/2021	2021-07-06	EPI_ISL_3895132	Pathogen_Genomics_Center
hCoV-19/Brazil/RJ-LNN01260/2021	2021-05-04	EPI_ISL_2385540	Laboratorio_Central_Noel_Nutels
hCoV-19/Switzerland/SH-ETHZ-530674/2020	2020-11-10	EPI_ISL_1760993	Viollier_AG
hCoV-19/Canada/QC-1nIRE-U21719739Q/2021	2021-02-17	EPI_ISL_2975640	Laboratoire_de_sant\u00e9_publique_du_Qu\u00e9bec
hCoV-19/USA/TN-CDC-JHU1-1480/2020	2020-06-05	EPI_ISL_1373916	Vanderbilt_University_Medical_Center
hCoV-19/Norway/3021/2021	2021-01-27	EPI_ISL_3152054	Oslo_University_Hospital
hCoV-19/Italy/CAM-TIGEM-IZSM-COLLI-18113/2021	2021-07-24	EPI_ISL_3214601	Lab._Microbiologia_e_Virologia_Cotugno_A.O._dei_Colli
hCoV-19/USA/WA-S7761/2021	2021-05-01	EPI_ISL_2490223	Northwest_Laboratory
hCoV-19/France/CVL-IPP08881/2021	2021-04-08	EPI_ISL_1675036	Labo_Analyses_Med
hCoV-19/USA/CO-CDC-MMB09590834/2021	2021-08-04	EPI_ISL_3864928	Mako_Medical
hCoV-19/USA/MN-CDC-ASC210158209/2021	2021-07-16	EPI_ISL_3323668	Aegis_Sciences_Corporation
hCoV-19/England/BHRT-24B9D41/2021	2021-00-00	EPI_ISL_2732877	Respiratory_Virus_Unit
hCoV-19/England/PHEC-P30BPB5C/2021	2021-06-03	EPI_ISL_3291220	Respiratory_Virus_Unit
hCoV-19/England/MILK-1B87003/2021	2021-08-12	EPI_ISL_3498738	Lighthouse_Lab_in_Milton_Keynes
hCoV-19/Switzerland/BE-IFIK-2120-3598/2021	2021-08-22	EPI_ISL_3824199	Institute_for_Infectious_Diseases
hCoV-19/USA/CA-CDPH-2000047652/2021	2021-05-09	EPI_ISL_3243832	CDPH_VBL
hCoV-19/USA/WI-UW-2478/2020	2020-12-24	EPI_ISL_759752	University_of_Wisconsin-Madison_AIDS_Vaccine_Research_Laboratories
hCoV-19/India/HP-98/2020	2020-11-27	EPI_ISL_2099767	National_Centre_for_Disease_Control
hCoV-19/England/QEUH-14807A2/2021	2021-03-25	EPI_ISL_1472987	Lighthouse_Lab_in_Glasgow
hCoV-19/Denmark/DCGC-30598/2021	2021-01-11	EPI_ISL_847223	Department_of_Virus_and_Microbiological_Special_Diagnostics
hCoV-19/Scotland/QEUH-18702CE/2021	2021-07-04	EPI_ISL_2937452	Lighthouse_Lab_in_Glasgow
hCoV-19/Denmark/DCGC-75630/2021	2021-03-08	EPI_ISL_1884201	Department_of_Virus_and_Microbiological_Special_Diagnostics
hCoV-19/Germany/MV-RKI-I-123615/2021	2021-04-16	EPI_ISL_2108616	Centogene;_Dr._Bauer_Laboratoriums_GmbH
hCoV-19/Switzerland/GE-33574131/2021	2021-03-16	EPI_ISL_1369640	University_Hospitals_of_Geneva
hCoV-19/Sweden/DC110344491/2021	2021-04-28	EPI_ISL_2208733	Swedish_national_genomic_surveillance_program_of_SARS-CoV-2
hCoV-19/Scotland/QEUH-159E3F7/2021	2021-05-19	EPI_ISL_2318863	Lighthouse_Lab_in_Glasgow
hCoV-19/Sweden/1260523353VK/2021	2021-08-05	EPI_ISL_3785158	Swedish_national_genomic_surveillance_program_of_SARS-CoV-2
hCoV-19/Spain/CL-COV10092/2021	2021-07-20	EPI_ISL_3645955	SARS-CoV-2_Sequencing_Castilla_y_Leon-Spain_Consortium
hCoV-19/Japan/PG-13925/2020	2020-11-30	EPI_ISL_895505	Pathogen_Genomics_Center
hCoV-19/Mexico/CMX-InDRE_FB16851_S3370/2021	2021-05-17	EPI_ISL_2689814	LESP_Ciudad_de_Mexico
hCoV-19/USA/MD-HP04183/2021	2021-03-27	EPI_ISL_1548034	Johns_Hopkins_Hospital_Department_of_Pathology
hCoV-19/England/ALDP-150306F/2021	2021-04-14	EPI_ISL_1697605	Lighthouse_Lab_in_Alderley_Park
hCoV-19/England/QEUH-1367344/2021	2021-03-01	EPI_ISL_1223598	Lighthouse_Lab_in_Glasgow
hCoV-19/USA/FL-CDC-STM-000072043/2021	2021-05-08	EPI_ISL_2320087	Helix/Illumina
hCoV-19/Philippines/PH-PGC-03628/2020	2020-12-12	EPI_ISL_2156674	Research_Institute_for_Tropical_Medicine
hCoV-19/India/WB-1931501373415/2021	2021-05-03	EPI_ISL_2548844	INSACOG-WB
hCoV-19/Sweden/SE00448792/2021	2021-04-23	EPI_ISL_2198237	Swedish_national_genomic_surveillance_program_of_SARS-CoV-2
hCoV-19/USA/NV-NSPHL-347248/2021	2021-03-09	EPI_ISL_2992002	UNR_School_of_Medicine
hCoV-19/USA/IN-CDC-ASC210201601/2021	2021-07-29	EPI_ISL_3846852	Aegis_Sciences_Corporation
hCoV-19/USA/TX-CDC-QDX23572119/2021	2021-04-01	EPI_ISL_1648339	Quest_Diagnostics_Incorporated
hCoV-19/Brazil/CE-FIOCRUZ-00863/2021	2021-06-29	EPI_ISL_3912080	UNIDADE_REFERENCIA_COVID_19
hCoV-19/Norway/16881/2021	2021-08-08	EPI_ISL_3691097	Haukeland_University_Hospital
hCoV-19/England/QEUH-B81716/2020	2020-11-14	EPI_ISL_667912	Lighthouse_Lab_in_Glasgow
hCoV-19/Russia/SPE-RII-33740S/2021	2021-05-07	EPI_ISL_2385075	WHO_National_Influenza_Centre_Russian_Federation
hCoV-19/Sweden/10073368/2021	2021-05-07	EPI_ISL_2414663	Swedish_national_genomic_surveillance_program_of_SARS-CoV-2
hCoV-19/Germany/SN-RKI-I-210440/2021	2021-08-18	EPI_ISL_3881704	Bioscientia_Labor_Wermsdorf
hCoV-19/Switzerland/BS-UHB-42673862/2021	2021-02-02	EPI_ISL_1014697	University_Hospital_Basel
hCoV-19/USA/RI-CDC-ASC210025087/2021	2021-03-29	EPI_ISL_1686950	Aegis_Sciences_Corporation
hCoV-19/Australia/NSW-1844/2021	2021-07-04	EPI_ISL_2876023	St_Vincent's_Pathology_(SydPath)
hCoV-19/Belgium/ULG-13876/2021	2021-03-28	EPI_ISL_1595632	Department_of_Clinical_Microbiology
hCoV-19/Netherlands/NB-RIVM-32985/2021	2021-04-27	EPI_ISL_2217692	Dutch_COVID-19_response_team
hCoV-19/Luxembourg/LNS3225173/2021	2021-05-05	EPI_ISL_2400708	Laboratoires_d'analyses_medicales_-_Ketterthill
hCoV-19/England/PLYM-1C05594/2021	2021-08-18	EPI_ISL_3702023	Lighthouse_Laboratory_Plymouth
hCoV-19/France/IDF-CERBAHC-08389461/2021	2021-00-00	EPI_ISL_3824391	LBM_Porte_de_la_Chapelle
hCoV-19/Germany/BE-RKI-I-198134/2021	2021-08-05	EPI_ISL_3497161	MDI_Limbach_Berlin_GmbH;_MVZ_Labor_Berlin
hCoV-19/Slovenia/70545/2020	2020-08-17	EPI_ISL_2644224	Institute_of_Microbiology_and_Immunology
hCoV-19/Canada/NS-NML-16199/2021	2021-01-09	EPI_ISL_1055723	QEII_Health_Sciences_Centre
hCoV-19/Japan/IC-1627/2021	2021-07-23	EPI_ISL_3392282	SARS-CoV-2_testing_team
hCoV-19/Canada/BC-BCCDC-121489/2021	2021-05-06	EPI_ISL_3600432	British_Columbia_Centre_For_Disease_Control
hCoV-19/USA/WI-CDC-FG-076251/2021	2021-08-12	EPI_ISL_3659602	Fulgent_Genetics
hCoV-19/Canada/AB-ABPHL-16406/2021	2021-05-01	EPI_ISL_2479307	Edmonton_Provincial_Lab
hCoV-19/Turkey/HSGM-FS9210/2021	2021-08-12	EPI_ISL_3538419	Ministry_of_Health_Turkey
hCoV-19/Turkey/HSGM-FS1613/2021	2021-08-05	EPI_ISL_3406713	Ministry_of_Health_Turkey
hCoV-19/Croatia/1060/2021	2021-03-04	EPI_ISL_1499525	Institute_of_Public_Health_of_Dubrovnik-Neretva_County
hCoV-19/USA/OR-OSPHL00098/2021	2021-02-26	EPI_ISL_1523539	Oregon_State_Public_Health_Laboratory
hCoV-19/USA/MD-CDC-LC0058115/2021	2021-05-05	EPI_ISL_2184415	Laboratory_Corporation_of_America
hCoV-19/Scotland/QEUH-1BA09FA/2021	2021-08-13	EPI_ISL_3583472	Lighthouse_Lab_in_Glasgow
hCoV-19/England/ALDP-12D9D04/2021	2021-02-17	EPI_ISL_1083188	Lighthouse_Lab_in_Alderley_Park
hCoV-19/England/QEUH-18CFF6F/2021	2021-07-08	EPI_ISL_2973344	Lighthouse_Lab_in_Glasgow
hCoV-19/Germany/un-RKI-I-069633/2021	2021-03-30	EPI_ISL_1573777	Medizinisches_Zentrallabor_Altenburg_GmbH_&_Co.KG
hCoV-19/England/ALDP-1019CB2/2021	2021-01-13	EPI_ISL_881221	Lighthouse_Lab_in_Alderley_Park
hCoV-19/Germany/BY-RKI-I-036405/2021	2021-03-02	EPI_ISL_1282252	Sonic_-_Labor_Staber_Bayreuth
hCoV-19/Scotland/QEUH-167AD5C/2021	2021-06-09	EPI_ISL_2607866	Lighthouse_Lab_in_Glasgow
hCoV-19/Japan/PG-72855/2021	2021-06-22	EPI_ISL_3878700	Pathogen_Genomics_Center
hCoV-19/England/MILK-156E3A5/2021	2021-05-05	EPI_ISL_2120423	Lighthouse_Lab_in_Milton_Keynes
hCoV-19/England/NORW-F5183/2020	2020-11-21	EPI_ISL_725226	Quadram_Institute_Bioscience
hCoV-19/England/ALDP-1582FD4/2021	2021-05-12	EPI_ISL_2198909	Lighthouse_Lab_in_Alderley_Park
hCoV-19/USA/CA-CDC-QDX25025204/2021	2021-05-13	EPI_ISL_2397462	Quest_Diagnostics_Incorporated
hCoV-19/Denmark/DCGC-112963/2021	2021-05-24	EPI_ISL_2667018	Department_of_Bacteria
hCoV-19/Denmark/DCGC-159323/2021	2021-08-17	EPI_ISL_3708116	Department_of_Bacteria
hCoV-19/USA/NC-CDC-LC0050849/2021	2021-04-21	EPI_ISL_1926871	Laboratory_Corporation_of_America
hCoV-19/USA/MD-IGS-012100902189A/2021	2021-01-09	EPI_ISL_1196096	Maryland_Genomics
hCoV-19/USA/CA-CZB-11015/2020	2020-08-20	EPI_ISL_582955	County_of_Santa_Clara_Public_Health_Department
hCoV-19/England/PLYM-1808B2A/2021	2021-06-29	EPI_ISL_2850341	Lighthouse_Laboratory_Plymouth
hCoV-19/France/IDF-IPP16233/2021	2021-07-08	EPI_ISL_3154989	Labo_Analyses_Med
hCoV-19/Scotland/QEUH-15C6A3D/2021	2021-05-25	EPI_ISL_2407905	Lighthouse_Lab_in_Glasgow
hCoV-19/England/MILK-184F1CB/2021	2021-07-03	EPI_ISL_3250861	Lighthouse_Lab_in_Milton_Keynes
hCoV-19/England/ALDP-1BDEF79/2021	2021-08-15	EPI_ISL_3638854	Lighthouse_Lab_in_Alderley_Park
hCoV-19/England/PLYM-179BF4F/2021	2021-06-23	EPI_ISL_2813444	Lighthouse_Laboratory_Plymouth
hCoV-19/Germany/un-RKI-I-122673/2021	2021-04-12	EPI_ISL_2108219	SYNLAB_MVZ_Heidelberg
hCoV-19/USA/FL-CDC-ASC210230780/2021	2021-07-27	EPI_ISL_3843801	Aegis_Sciences_Corporation
hCoV-19/Iceland/10382/2021	2021-08-20	EPI_ISL_3929340	The_National_University_Hospital_of_Iceland
hCoV-19/USA/CA-CZB-30599/2021	2021-04-02	EPI_ISL_2102798	Contra_Costa_County_Public_Health_Lab
hCoV-19/Sweden/20027225P/2021	2021-04-23	EPI_ISL_2033852	Swedish_national_genomic_surveillance_program_of_SARS-CoV-2
hCoV-19/England/20168005004/2020	2020-04-17	EPI_ISL_466598	Respiratory_Virus_Unit
hCoV-19/England/ALDP-EE8AC6/2021	2021-01-02	EPI_ISL_834357	Lighthouse_Lab_in_Alderley_Park
hCoV-19/USA/CA-CDPH-2000045314/2021	2021-04-18	EPI_ISL_2825868	CDPH_VBL
hCoV-19/England/QEUH-1C5C394/2021	2021-08-22	EPI_ISL_3766892	Lighthouse_Lab_in_Glasgow
hCoV-19/Germany/BW-FR0403/2021	2021-01-04	EPI_ISL_893777	Institute_of_Virology
hCoV-19/Spain/PV-HUD-78610519/2021	2021-07-18	EPI_ISL_3832551	Microbiology_Department
hCoV-19/USA/NC-SLPH-0173/2021	2021-05-20	EPI_ISL_2499850	NCSLPH
hCoV-19/Canada/BC-BCCDC-115486/2021	2021-03-29	EPI_ISL_3479306	British_Columbia_Centre_For_Disease_Control
hCoV-19/Lebanon/QIB-832/2021	2021-04-20	EPI_ISL_3344001	Laboratory_of_Molecular_Biology_and_Cancer_Immunology
hCoV-19/Spain/CT-HUGTiPR021PB7F10/2021	2021-06-04	EPI_ISL_2671423	Microbiologia\u00a0CATLAB
hCoV-19/USA/TX-HMH-1926/2020	2020-04-20	EPI_ISL_542905	Houston_Methodist_Hospital
hCoV-19/Denmark/DCGC-68565/2020	2020-12-07	EPI_ISL_1877136	Department_of_Virus_and_Microbiological_Special_Diagnostics
hCoV-19/Turkey/HSGM-D20553/2021	2021-08-19	EPI_ISL_3652330	Ministry_of_Health_Turkey
hCoV-19/Brazil/MG-CV4/2020	2020-03-09	EPI_ISL_429667	Central_Public_Health_Laboratory/Oct\u00e1vio_Magalh\u00e3es_Institute_(IOM)_from_the_Ezequiel_Dias_Foundation_(FUNED)
hCoV-19/USA/CA-CZB-15158/2020	2020-11-23	EPI_ISL_739138	Santa_Clara_County_Public_Health_Laboratory
hCoV-19/USA/GA-CDC-ASC210236770/2021	2021-07-29	EPI_ISL_3851095	Aegis_Sciences_Corporation
hCoV-19/USA/CA-CDPH-2000028802/2021	2021-01-18	EPI_ISL_2977774	CDPH_VBL
hCoV-19/USA/FL-BPHL-2998/2021	2021-05-01	EPI_ISL_2230020	Florida_Bureau_of_Public_Health_Laboratories
hCoV-19/South_Korea/KDCA0688/2020	2020-08-19	EPI_ISL_850368	Division_of_Emerging_Infectious_Diseases
hCoV-19/USA/FL-Path-Saliva-2023/2021	2021-07-00	EPI_ISL_3656547	University_of_Florida_Health_Pathology_Laboratories
hCoV-19/Sweden/2058160918/2021	2021-03-08	EPI_ISL_1898026	Swedish_national_genomic_surveillance_program_of_SARS-CoV-2
hCoV-19/Germany/BE-RKI-I-041127/2021	2021-03-05	EPI_ISL_1348257	SYNLAB_MVZ_Berlin
hCoV-19/USA/MO-CDC-LC0169862/2021	2021-07-19	EPI_ISL_3686318	Laboratory_Corporation_of_America
hCoV-19/USA/FL-CDC-ASC210161284/2021	2021-07-20	EPI_ISL_3324997	Aegis_Sciences_Corporation
hCoV-19/Denmark/DCGC-14535/2020	2020-11-30	EPI_ISL_711823	Department_of_Virus_and_Microbiological_Special_Diagnostics
hCoV-19/Indonesia/JB-EIJK1049/2021	2021-06-29	EPI_ISL_3550592	Clinical_Pathology_Laboratory
hCoV-19/USA/TN-SPHL-0432/2021	2021-00-00	EPI_ISL_3459274	TN_DOH_Lab_Services
hCoV-19/Canada/BC-BCCDC-93291/2021	2021-05-10	EPI_ISL_3484170	British_Columbia_Centre_For_Disease_Control
hCoV-19/France/ARA-CFD210030591101/2021	2021-05-18	EPI_ISL_2312678	EHPAD
hCoV-19/Japan/PG-59072/2021	2021-05-01	EPI_ISL_3198122	Pathogen_Genomics_Center
hCoV-19/USA/AZ-TG269875/2020	2020-03-17	EPI_ISL_426530	AZ_SPHL
hCoV-19/England/NORT-1BE17B7/2021	2021-07-09	EPI_ISL_3001854	Northumbria_University_/_South_Tees_Hospitals_NHS_Foundation_Trust_/_North_Cumbria_Integrated_Care_NHS_Foundation_Trust_/_North_Tees_and_Hartlepool_NHS_Foundatio
hCoV-19/Netherlands/GE-RIVM-24783/2021	2021-03-29	EPI_ISL_1703043	Dutch_COVID-19_response_team
hCoV-19/Wales/ALDP-12899A5/2021	2021-02-10	EPI_ISL_1044568	Lighthouse_Lab_in_Alderley_Park
hCoV-19/England/PLYM-18769A5/2021	2021-07-05	EPI_ISL_2910866	Lighthouse_Laboratory_Plymouth
hCoV-19/Belgium/Jessa_55-2122-000152/2021	2021-05-31	EPI_ISL_2422399	Jessa
hCoV-19/England/ALDP-1659870/2021	2021-06-05	EPI_ISL_2570511	Lighthouse_Lab_in_Alderley_Park
hCoV-19/USA/CA-CDC-ASC210110787/2021	2021-06-22	EPI_ISL_2784844	Aegis_Sciences_Corporation
hCoV-19/USA/WI-CDC-IBX053917574902/2021	2021-04-15	EPI_ISL_2284216	Infinity_Biologix
hCoV-19/Wales/PHWC-4CE5ED/2021	2021-02-14	EPI_ISL_1106357	Originating_lab
hCoV-19/USA/FL-CDC-STM-000067426/2021	2021-05-03	EPI_ISL_2160174	Helix/Illumina
hCoV-19/Netherlands/GR-UMCG-MMB_853/2021	2021-03-07	EPI_ISL_3536052	UMC_Groningen
hCoV-19/Japan/PG-24966/2020	2020-12-31	EPI_ISL_1430414	Pathogen_Genomics_Center
hCoV-19/USA/CA-CDPH-2000023045/2021	2021-01-05	EPI_ISL_3722474	CDPH_VBL
hCoV-19/Netherlands/NB-RIVM-38447/2021	2021-05-29	EPI_ISL_2609911	Dutch_COVID-19_response_team
hCoV-19/England/ALDP-1734476/2021	2021-06-14	EPI_ISL_2682475	Lighthouse_Lab_in_Alderley_Park
hCoV-19/Denmark/DCGC-25859/2021	2021-01-04	EPI_ISL_818804	Department_of_Virus_and_Microbiological_Special_Diagnostics
hCoV-19/England/TFCI-270016A/2020	2020-12-30	EPI_ISL_924459	Bioinformatics_and_Biostatistics_Lab
hCoV-19/Israel/CVL-13331/2021	2021-05-02	EPI_ISL_2183535	Israel_Central_Virology_laboratory
hCoV-19/USA/MT-RML-32/2021	2021-01-05	EPI_ISL_1113137	Rocky_Mountain_Laboratories
hCoV-19/Japan/PG-34234/2021	2021-03-20	EPI_ISL_1933812	Osaka_Institute_of_Public_Health
hCoV-19/England/NORW-3018CAD/2021	2021-08-06	EPI_ISL_3572042	Quadram_Institute_Bioscience
hCoV-19/Japan/PG-10835/2020	2020-10-18	EPI_ISL_893423	Department_of_Infectious_Diseases
hCoV-19/Germany/NW-RKI-I-157338/2021	2021-05-18	EPI_ISL_2267714	SYNLAB_MVZ_Leverkusen
hCoV-19/Scotland/QEUH-1366460/2021	2021-03-01	EPI_ISL_1246443	Lighthouse_Lab_in_Glasgow
hCoV-19/USA/OR-MAP000499/2021	2021-05-24	EPI_ISL_2650517	University_of_Oregon_COVID-19_MAP_Laboratory
hCoV-19/Turkey/HSGM-B17990/2021	2021-06-18	EPI_ISL_2958457	Ministry_of_Health_Turkey
hCoV-19/USA/VA-CDC-ASC210029645/2021	2021-04-21	EPI_ISL_2039544	Aegis_Sciences_Corporation
hCoV-19/Lithuania/S21E354/2021	2021-04-27	EPI_ISL_2339689	Viesoji_istaiga_Vilniaus_universiteto_ligonine_Santaros_klinikos
hCoV-19/Brazil/AM-IEC-177310/2020	2020-12-30	EPI_ISL_918505	LACEN_-_Laborat\u00f3rio_Central_de_Sa\u00fade_P\u00fablica_do_Amazonas
hCoV-19/Italy/PIE-15856242/2021	2021-07-30	EPI_ISL_3253405	A.S.L._NOVARA
hCoV-19/Canada/NS-NML-1381/2020	2020-04-15	EPI_ISL_579756	QEII_Health_Sciences_Centre
hCoV-19/Scotland/QEUH-A1F5E7/2020	2020-10-01	EPI_ISL_599124	Lighthouse_Lab_in_Glasgow
hCoV-19/USA/MI-CDC-STM-000052444/2021	2021-04-09	EPI_ISL_1796789	Helix/Illumina
hCoV-19/England/ALDP-15CBCE7/2021	2021-05-22	EPI_ISL_2395244	Lighthouse_Lab_in_Alderley_Park
hCoV-19/USA/CO-CDPHE-2100779126/2021	2021-04-05	EPI_ISL_2195207	Colorado_Department_of_Public_Health_and_Environment
hCoV-19/Spain/CL-IBV-97006294/2020	2020-04-21	EPI_ISL_537664	Universidad_de_Le\u00f3n
hCoV-19/England/MILK-17F9D18/2021	2021-06-28	EPI_ISL_2829904	Lighthouse_Lab_in_Milton_Keynes
hCoV-19/USA/WI-WSLH-216959/2021	2021-07-29	EPI_ISL_3556529	Wisconsin_State_Laboratory_of_Hygiene_Communicable_Disease_Division
hCoV-19/Slovenia/267255/2021	2021-05-26	EPI_ISL_2644114	Institute_of_Microbiology_and_Immunology
hCoV-19/England/CAMC-D0DB7E/2020	2020-12-26	EPI_ISL_800273	Lighthouse_Lab_in_Cambridge
hCoV-19/France/ARA-HCL021036342001/2021	2021-02-05	EPI_ISL_1241927	BIOMNIS_LYON
hCoV-19/Belgium/AZDelta-12933-2134R/2021	2021-08-31	EPI_ISL_3933442	AZDelta
hCoV-19/Latvia/427/2021	2021-02-04	EPI_ISL_1219250	E._Gulbja_laboratorija
hCoV-19/England/QEUH-95DE3E/2020	2020-08-07	EPI_ISL_536983	Lighthouse_Lab_in_Glasgow
hCoV-19/USA/CO-CDC-MMB09423103/2021	2021-07-20	EPI_ISL_3428097	Mako_Medical
hCoV-19/Canada/BC-BCCDC-44344/2021	2021-03-18	EPI_ISL_2526526	BCCDC_Public_Health_Laboratory
hCoV-19/England/QEUH-153E48D/2021	2021-04-27	EPI_ISL_2005179	Lighthouse_Lab_in_Glasgow
hCoV-19/Scotland/GCVR-16FEAA/2020	2020-03-22	EPI_ISL_489621	NHSGGC_West_of_Scotland_Specialist_Virology_Centre_/_MRC-University_of_Glasgow_Centre_for_Virus_Research
hCoV-19/USA/IL-CDC-LC0058383/2021	2021-05-07	EPI_ISL_2184726	Laboratory_Corporation_of_America
hCoV-19/Germany/BB-RKI-I-133811/2021	2021-05-05	EPI_ISL_2116074	Klinikum_Ernst_von_Bergmann_gemeinn\u00c3\u00bctzige_GmbH_-_station\u00c3\u00a4rer_Bereich
hCoV-19/USA/WA-UW-10136/2020	2020-05-30	EPI_ISL_461476	UW_Virology_Lab
hCoV-19/Norway/08668/2021	2021-03-29	EPI_ISL_1989174	Ostfold_Hospital_Trust_-_Kalnes
hCoV-19/USA/CA-CDPH-2000019755/2021	2021-01-04	EPI_ISL_3119107	CDPH_VBL
hCoV-19/England/QEUH-18BC79A/2021	2021-07-07	EPI_ISL_2960581	Lighthouse_Lab_in_Glasgow
hCoV-19/England/NORT-1BC27CB/2021	2021-00-00	EPI_ISL_2356344	Northumbria_University_/_South_Tees_Hospitals_NHS_Foundation_Trust_/_North_Cumbria_Integrated_Care_NHS_Foundation_Trust_/_North_Tees_and_Hartlepool_NHS_Foundatio
hCoV-19/Scotland/QEUH-1440401/2021	2021-03-21	EPI_ISL_1412847	Lighthouse_Lab_in_Glasgow
hCoV-19/England/LIVE-DCEB3D/2020	2020-12-14	EPI_ISL_838473	Liverpool_Clinical_Laboratories
hCoV-19/USA/LA-BIE-040/2020	2020-04-03	EPI_ISL_463288	Ochsner_Health
hCoV-19/India/UP-CWS-0215_57626286/2021	2021-06-00	EPI_ISL_3117655	Department_of_Microbiology
hCoV-19/Germany/NW-KRO-262/2020	2020-08-11	EPI_ISL_2869772	MVZ_Labor_Krone_GbR
hCoV-19/Poland/PL_P771/2021	2021-03-14	EPI_ISL_1411609	1._Glowny_Inspektorat_Sanitarny.\n2._Diagnostyka._Laboratoria_Medyczne.
hCoV-19/England/ALDP-1A030B5/2021	2021-07-22	EPI_ISL_3167665	Lighthouse_Lab_in_Alderley_Park
hCoV-19/Denmark/DCGC-60289/2021	2021-03-08	EPI_ISL_1868860	Department_of_Virus_and_Microbiological_Special_Diagnostics
hCoV-19/England/QEUH-A4BEAB/2020	2020-10-05	EPI_ISL_741764	Oxford_Viromics
hCoV-19/Canada/QC-1nIUX-Q5290873CO/2021	2021-01-29	EPI_ISL_2970198	Laboratoire_de_sant\u00e9_publique_du_Qu\u00e9bec
hCoV-19/Ireland/D-NVRL-21IRL40102/2021	2021-02-15	EPI_ISL_1117742	National_Virus_Reference_Laboratory
hCoV-19/England/ALDP-1448C98/2021	2021-03-20	EPI_ISL_1453593	Lighthouse_Lab_in_Alderley_Park
hCoV-19/Germany/HH-RKI-I-061295/2021	2021-03-25	EPI_ISL_1566772	Labor_Dr._Heidrich_&_Kollegen_MVZ_GmbH_Hamburg
hCoV-19/Germany/RP-RKI-I-175074/2021	2021-06-05	EPI_ISL_2631836	MVZ_f\u00fcr_Laboratoriumsmedizin_und_Mikrobiologie_Koblenz-Mittelrhein_(Labor_Koblenz)
hCoV-19/Mexico/TAB-InDRE_FB18532_S4215/2021	2021-06-26	EPI_ISL_2920786	LESP_Tabasco
hCoV-19/USA/MN-CDC-IBX086132768955/2021	2021-08-10	EPI_ISL_3658819	Infinity_Biologix
hCoV-19/Italy/CAM-TIGEM-2695/2021	2021-00-00	EPI_ISL_1061186	Istituto_Zooprofilattico_Sperimentale_del_Mezzogiorno_(IZSM)
hCoV-19/USA/NV-CDC-LC0153384/2021	2021-07-27	EPI_ISL_3519970	Laboratory_Corporation_of_America
hCoV-19/South_Korea/KDCA9317/2021	2021-07-28	EPI_ISL_3674649	Division_of_Emerging_Infectious_Diseases
hCoV-19/Netherlands/GE-RIVM-24675/2021	2021-03-25	EPI_ISL_1597552	Dutch_COVID-19_response_team
hCoV-19/England/CAMB-AA24CE/2021	2021-02-01	EPI_ISL_1047088	Department_of_Pathology
hCoV-19/Australia/QLD1825/2021	2021-04-05	EPI_ISL_1516885	PHV-FSS
hCoV-19/USA/CA-CDPH-2000019326/2021	2021-01-04	EPI_ISL_3333555	California_Department_of_Public_Health_Valencia_Branch_Laboratory_(CDPH_VBL)
hCoV-19/Switzerland/BL-UHB-42986162/2021	2021-08-07	EPI_ISL_3570083	Clinical_Virology
hCoV-19/USA/TX-CDC-QDX24087693/2021	2021-04-19	EPI_ISL_1989685	Quest_Diagnostics_Incorporated
hCoV-19/Denmark/DCGC-83704/2021	2021-03-22	EPI_ISL_1892775	Department_of_Virus_and_Microbiological_Special_Diagnostics
hCoV-19/Germany/un-RKI-I-135911/2021	2021-04-09	EPI_ISL_2119079	SYNLAB_MVZ_Heidelberg
hCoV-19/India/TG-CDFD-100939/2021	2021-06-29	EPI_ISL_3243334	Osmania_Medical_College
hCoV-19/USA/VA-DCLS-4635/2021	2021-04-12	EPI_ISL_1822094	Virginia_Division_of_Consolidated_Laboratory_Services
hCoV-19/England/MILK-15CC5AF/2021	2021-05-27	EPI_ISL_2393711	Lighthouse_Lab_in_Milton_Keynes
hCoV-19/Denmark/DCGC-7570/2020	2020-10-12	EPI_ISL_618493	Department_of_Virus_and_Microbiological_Special_Diagnostics
hCoV-19/Germany/BE-RKI-I-079778/2021	2021-04-06	EPI_ISL_1644524	SYNLAB_MVZ_Berlin
hCoV-19/USA/MI-CDC-STM-000054338/2021	2021-04-11	EPI_ISL_1804706	Helix/Illumina
hCoV-19/USA/UT-CDC-LC0166906/2021	2021-07-22	EPI_ISL_3686178	Laboratory_Corporation_of_America
hCoV-19/Germany/SN-RKI-I-124044/2021	2021-04-15	EPI_ISL_2108975	Bioscientia_Labor_Wermsdorf
hCoV-19/Japan/PG-52338/2021	2021-05-18	EPI_ISL_2765239	SARS-CoV-2_testing_team
hCoV-19/England/PHEC-331540/2021	2021-06-28	EPI_ISL_2904196	Respiratory_Virus_Unit
hCoV-19/USA/MA-NEIDL-01061/2021	2021-07-30	EPI_ISL_3494546	Boston_University_CTL
hCoV-19/USA/OH-PLMI-H3MTC-02861/2021	2021-07-00	EPI_ISL_3267440	Pathology_and_Laboratory_Medicine_Institute
hCoV-19/USA/VA-DCLS-5512/2021	2021-06-12	EPI_ISL_2776025	Virginia_Division_of_Consolidated_Laboratory_Services
hCoV-19/USA/FL-CDC-QDX22675934/2021	2021-03-05	EPI_ISL_1297538	Quest_Diagnostics_Incorporated
hCoV-19/Denmark/DCGC-11970/2020	2020-09-14	EPI_ISL_670656	Department_of_Virus_and_Microbiological_Special_Diagnostics
hCoV-19/Sweden/3940821164/2021	2021-03-19	EPI_ISL_1607025	Swedish_national_genomic_surveillance_program_of_SARS-CoV-2
hCoV-19/USA/NY-Wadsworth-21028890-01/2021	2021-02-28	EPI_ISL_1397692	NORTH_SHORE_UNIVERSITY_HOSPITAL
hCoV-19/USA/TN-CDC-ASC210051263/2021	2021-04-08	EPI_ISL_1836561	Aegis_Sciences_Corporation
hCoV-19/Scotland/QEUH-15DECD2/2021	2021-05-28	EPI_ISL_2542619	Lighthouse_Lab_in_Glasgow
hCoV-19/USA/NY-PRL-2021_0614_52E02/2020	2020-12-28	EPI_ISL_2634475	Pandemic_Response_Lab_-_NYC
hCoV-19/France/IDF-HMN-21042090875/2021	2021-04-09	EPI_ISL_1756213	HOPITAL_EMILE_ROUX
hCoV-19/Germany/un-RKI-I-103884/2021	2021-04-12	EPI_ISL_1848457	Bioscientia_MVZ_Labor_Karlsruhe_GmbH
hCoV-19/Germany/BY-RKI-I-077670/2021	2021-03-31	EPI_ISL_1643273	LabKom_-_Labor_Augsburg_MVZ_GmbH
hCoV-19/USA/WA-UW-2021040501208/2021	2021-04-05	EPI_ISL_1670772	UW_Virology_Lab
hCoV-19/England/NORT-1B7D9D8/2021	2021-01-17	EPI_ISL_998343	Northumbria_University_/_South_Tees_Hospitals_NHS_Foundation_Trust_/_North_Cumbria_Integrated_Care_NHS_Foundation_Trust_/_North_Tees_and_Hartlepool_NHS_Foundation
hCoV-19/England/PLYM-1A3C7EB/2021	2021-07-27	EPI_ISL_3225376	Lighthouse_Laboratory_Plymouth
hCoV-19/Netherlands/NB-RIVM-27439/2021	2021-04-18	EPI_ISL_1792248	Dutch_COVID-19_response_team
hCoV-19/Iceland/3201/2020	2020-12-18	EPI_ISL_826893	The_National_University_Hospital_of_Iceland
hCoV-19/England/QEUH-14D6DAB/2021	2021-04-05	EPI_ISL_1564128	Lighthouse_Lab_in_Glasgow
hCoV-19/England/PLYM-183EB3A/2021	2021-07-02	EPI_ISL_2914177	Lighthouse_Laboratory_Plymouth
hCoV-19/England/ALDP-1888533/2021	2021-07-04	EPI_ISL_2963091	Lighthouse_Lab_in_Alderley_Park
hCoV-19/Slovenia/5C-032841-KP/2021	2021-08-12	EPI_ISL_3828906	National_Laboratory_for_Health
hCoV-19/Finland/721/2021	2021-01-29	EPI_ISL_1841809	Department_of_Virology_and_Immunology
hCoV-19/Denmark/DCGC-26158/2021	2021-01-04	EPI_ISL_818426	Department_of_Virus_and_Microbiological_Special_Diagnostics
hCoV-19/France/PAC-IHU-16268-Nova1M/2021	2021-07-12	EPI_ISL_3055122	MEPHI
hCoV-19/England/CAMC-C270CB/2020	2020-12-07	EPI_ISL_782960	Lighthouse_Lab_in_Cambridge
hCoV-19/USA/OR-MAP000374/2021	2021-04-12	EPI_ISL_1791509	University_of_Oregon_COVID-19_MAP_Laboratory
hCoV-19/Belgium/ULG-10404/2020	2020-08-20	EPI_ISL_540571	Department_of_Clinical_Microbiology
hCoV-19/England/PORT-2E8D8D/2020	2020-00-00	EPI_ISL_816187	Centre_for_Enzyme_Innovation
hCoV-19/USA/CA-CDC-FG-081075/2021	2021-08-16	EPI_ISL_3662089	Fulgent_Genetics
hCoV-19/USA/IL-CDC-LC0019859/2021	2021-02-22	EPI_ISL_1221914	Laboratory_Corporation_of_America
hCoV-19/USA/VA-DCLS-0297/2020	2020-04-30	EPI_ISL_463100	Virginia_DCLS
hCoV-19/Switzerland/SZ-ETHZ-420324/2020	2020-12-20	EPI_ISL_768224	Viollier_AG
hCoV-19/USA/CA-CDPH-2000049525/2021	2021-06-10	EPI_ISL_3669626	CDPH_VBL
hCoV-19/France/IDF-IPP12669/2021	2021-05-11	EPI_ISL_2374379	Hospital
hCoV-19/Australia/NSW-ICPMR-4681/2021	2021-08-15	EPI_ISL_3643720	Histopath
hCoV-19/Italy/APU-OORR_UniFg_F84/2021	2021-07-05	EPI_ISL_2958687	Microbiology_and_Virology_Laboratory
hCoV-19/USA/GA-CDC-ASC210183543/2021	2021-08-07	EPI_ISL_3753185	Aegis_Sciences_Corporation
hCoV-19/South_Korea/KDCA5196/2021	2021-06-06	EPI_ISL_2754652	Division_of_Emerging_Infectious_Diseases
hCoV-19/USA/AL-Mobile-SL-21041360031/2021	2021-04-13	EPI_ISL_3668650	Mobile_County_Health_Department
hCoV-19/USA/UT-CDC-QDX22634560/2021	2021-03-03	EPI_ISL_1422681	Quest_Diagnostics_Incorporated
hCoV-19/Turkey/HSGM-D20026/2021	2021-08-19	EPI_ISL_3652809	Ministry_of_Health_Turkey
hCoV-19/Estonia/15620760/2021	2021-02-16	EPI_ISL_1259132	Synlab_Eesti_O\u00dc
hCoV-19/Spain/HUSE-00246/2021	2021-04-12	EPI_ISL_2020098	HOSPITAL_UNIVERSITARIO_SON_ESPASES
hCoV-19/England/ALDP-B83723/2020	2020-11-14	EPI_ISL_675344	Lighthouse_Lab_in_Alderley_Park
hCoV-19/England/SHEF-C8329/2020	2020-04-12	EPI_ISL_442027	Virology_Department
hCoV-19/USA/NY-NYCPHL-000601/2020	2020-03-10	EPI_ISL_632059	Proximedical_Urgent_Care
hCoV-19/Denmark/DCGC-91679/2021	2021-05-03	EPI_ISL_2027969	Department_of_Virus_and_Microbiological_Special_Diagnostics
hCoV-19/USA/WI-WSLH-201114/2020	2020-10-05	EPI_ISL_803355	Wisconsin_State_Laboratory_of_Hygiene_Communicable_Disease_Division
hCoV-19/USA/MN-MDH-1987/2020	2020-10-27	EPI_ISL_634861	Minnesota_Department_of_Health
hCoV-19/England/ALDP-14A6C4D/2021	2021-03-29	EPI_ISL_1518980	Lighthouse_Lab_in_Alderley_Park
hCoV-19/USA/IL-NM-5838/2021	2021-01-05	EPI_ISL_936907	Northwestern_Memorial_Hospital
hCoV-19/Denmark/DCGC-81058/2021	2021-02-22	EPI_ISL_1889700	Department_of_Virus_and_Microbiological_Special_Diagnostics
hCoV-19/Germany/SN-RKI-I-046297/2021	2021-03-09	EPI_ISL_1353721	Bioscientia_Labor_Wermsdorf
hCoV-19/USA/UT-UPHL-2103956599/2021	2021-01-19	EPI_ISL_1313856	Utah_Public_Health_Laboratory
hCoV-19/Belgium/CHUNamur13369491/2021	2021-05-11	EPI_ISL_2226173	Plateforme_de_testing_Namuroise
hCoV-19/England/QEUH-14E42F6/2021	2021-04-08	EPI_ISL_1594777	Lighthouse_Lab_in_Glasgow
hCoV-19/Switzerland/GE-33599898/2021	2021-03-18	EPI_ISL_1369710	University_Hospitals_of_Geneva
hCoV-19/England/ALDP-C3B4F5/2020	2020-12-09	EPI_ISL_731881	Lighthouse_Lab_in_Alderley_Park
hCoV-19/Netherlands/NH-RIVM-48197/2021	2021-07-22	EPI_ISL_3259147	Dutch_COVID-19_response_team
hCoV-19/England/ALDP-11CF1E8/2021	2021-01-30	EPI_ISL_989256	Lighthouse_Lab_in_Alderley_Park
hCoV-19/England/ALDP-13C98BA/2021	2021-03-09	EPI_ISL_1330434	Lighthouse_Lab_in_Alderley_Park
hCoV-19/Sweden/DC106955091/2021	2021-02-03	EPI_ISL_1417851	Swedish_national_genomic_surveillance_program_of_SARS-CoV-2
hCoV-19/Japan/PG-42443/2021	2021-05-03	EPI_ISL_2336622	SARS-CoV-2_testing_team
hCoV-19/Ireland/D-NVRL-22IRL33288/2021	2021-04-20	EPI_ISL_1891209	National_Virus_Reference_Laboratory
hCoV-19/Germany/RP-RKI-I-043596/2021	2021-03-11	EPI_ISL_1350784	SYNLAB_MVZ_Trier
hCoV-19/England/ALDP-166F552/2021	2021-06-07	EPI_ISL_2551855	Lighthouse_Lab_in_Alderley_Park
hCoV-19/Canada/ON-PHL-21-20413/2021	2021-06-00	EPI_ISL_2713664	Public_Health_Ontario_Laboratory
hCoV-19/USA/UT-UPHL-2105882480/2020	2020-09-11	EPI_ISL_2291056	Utah_Public_Health_Laboratory
hCoV-19/Denmark/DCGC-10193/2020	2020-11-09	EPI_ISL_668712	Department_of_Virus_and_Microbiological_Special_Diagnostics
hCoV-19/Belgium/rega-7348/2021	2021-04-24	EPI_ISL_2425023	KU_Leuven
hCoV-19/Germany/BW-RKI-I-182265/2021	2021-05-22	EPI_ISL_2760583	MVZ_Labor_Dr._Limbach_&_Kollegen_GbR
hCoV-19/Denmark/DCGC-70237/2021	2021-04-05	EPI_ISL_1878808	Department_of_Virus_and_Microbiological_Special_Diagnostics
hCoV-19/Luxembourg/LNS6178030/2021	2021-03-30	EPI_ISL_1918390	Laboratoire_national_de_sante
hCoV-19/USA/NC-CDC-MMB08703978/2021	2021-05-11	EPI_ISL_2646722	Mako_Medical
hCoV-19/England/ALDP-1220023/2021	2021-02-04	EPI_ISL_986870	Lighthouse_Lab_in_Alderley_Park
hCoV-19/USA/MO-CDC-QDX25847987/2021	2021-06-13	EPI_ISL_2872100	Quest_Diagnostics_Incorporated
hCoV-19/Denmark/DCGC-116119/2021	2021-05-31	EPI_ISL_2669279	Department_of_Bacteria
hCoV-19/England/QEUH-9F39DF/2020	2020-09-26	EPI_ISL_600782	Lighthouse_Lab_in_Glasgow
hCoV-19/England/ALDP-B45EEC/2020	2020-11-07	EPI_ISL_656264	Lighthouse_Lab_in_Alderley_Park
hCoV-19/England/MILK-1B0891E/2021	2021-08-06	EPI_ISL_3378200	Lighthouse_Lab_in_Milton_Keynes
hCoV-19/USA/TX-HMH-MCoV-27144/2021	2021-02-22	EPI_ISL_1236926	Houston_Methodist_Hospital
hCoV-19/USA/AZ-ASPHL-4624/2021	2021-07-28	EPI_ISL_3319880	Arizona_State_Public_Health_Laboratory
hCoV-19/Germany/HE-RKI-I-166055/2021	2021-05-19	EPI_ISL_2389385	IMD_Labor_Frankfurt
hCoV-19/England/QEUH-1A3CFF2/2021	2021-07-26	EPI_ISL_3225404	Lighthouse_Lab_in_Glasgow
hCoV-19/India/GJ-ICMR-NIV-INSACOG-GSEQ-3156/2021	2021-04-18	EPI_ISL_2131544	ICMR-National_Institute_of_Virology_-_INSACOG
hCoV-19/USA/NJ-NYULH1670/2020	2020-12-14	EPI_ISL_2161653	NYU_Langone_Health
hCoV-19/Spain/NC-CHN-01004304/2021	2021-07-11	EPI_ISL_3266001	Servicio_de_Microbiolog\u00eda_Cl\u00ednica_(Complejo_Hospitalario_de_Navarra
hCoV-19/USA/WA-S9587/2021	2021-07-02	EPI_ISL_3105053	Overlake_Hospital
hCoV-19/Netherlands/GE-RIVM-24389/2021	2021-03-30	EPI_ISL_1597268	Dutch_COVID-19_response_team
hCoV-19/USA/TX-HMH-MCoV-12060/2020	2020-09-20	EPI_ISL_790185	Houston_Methodist_Hospital
hCoV-19/England/PLYM-1CAB4FD/2021	2021-08-25	EPI_ISL_3883024	Lighthouse_Laboratory_Plymouth
hCoV-19/Denmark/DCGC-22179/2020	2020-12-14	EPI_ISL_758601	Department_of_Virus_and_Microbiological_Special_Diagnostics
hCoV-19/England/MILK-194DBA0/2021	2021-07-15	EPI_ISL_3043427	Lighthouse_Lab_in_Milton_Keynes
hCoV-19/England/MILK-129CB21/2021	2021-02-13	EPI_ISL_1057153	Lighthouse_Lab_in_Milton_Keynes
hCoV-19/Japan/PG-73681/2021	2021-06-26	EPI_ISL_3880179	Pathogen_Genomics_Center
hCoV-19/England/ALDP-1661D2B/2021	2021-06-06	EPI_ISL_2640671	Lighthouse_Lab_in_Alderley_Park
hCoV-19/USA/MI-CDC-ASC210057686/2021	2021-05-03	EPI_ISL_2147978	Aegis_Sciences_Corporation
hCoV-19/Northern_Ireland/QEUH-96EA90/2020	2020-08-19	EPI_ISL_530451	Lighthouse_Lab_in_Glasgow
hCoV-19/France/NAQ-SC251/2020	2020-03-16	EPI_ISL_645174	CHU_de_Limoges
hCoV-19/USA/CA-CDPH-500000523/2021	2021-07-09	EPI_ISL_3695612	CDPH_VBL
hCoV-19/England/MILK-1027C48/2021	2021-01-11	EPI_ISL_873332	Lighthouse_Lab_in_Milton_Keynes
hCoV-19/England/QEUH-18EFE7B/2021	2021-07-11	EPI_ISL_2995527	Lighthouse_Lab_in_Glasgow
hCoV-19/Germany/BW-RKI-I-043359/2021	2021-03-16	EPI_ISL_1350547	Limbach_-_MVZ_Humangenetik_Ulm
hCoV-19/Netherlands/ZH-RIVM-36401/2021	2021-05-19	EPI_ISL_2474499	Dutch_COVID-19_response_team
hCoV-19/France/IDF-9184/2020	2020-08-31	EPI_ISL_594164	hopital
hCoV-19/Spain/VC-IBV-98012606/2020	2020-11-08	EPI_ISL_1060506	Servicio_de_Microbiolog\u00eda._Hospital_Cl\u00ednico_Universitario_de_Valencia
hCoV-19/Poland/PZH-UMB-1823/2021	2021-06-13	EPI_ISL_3009175	Wojew\u00f3dzki_Szpital_Specjalistyczny\nLaboratorium_Mikrobiologiczne
hCoV-19/Japan/PG-89445/2021	2021-07-30	EPI_ISL_3871667	Kumamoto_Prefectural_Institute_of_Public-Health_and_Environmental_Science
hCoV-19/England/QEUH-B3F771/2020	2020-11-08	EPI_ISL_658683	Lighthouse_Lab_in_Glasgow
hCoV-19/England/EXET-138C28/2020	2020-09-24	EPI_ISL_627437	University_of_Exeter
hCoV-19/Germany/BW-RKI-I-011504/2021	2021-01-13	EPI_ISL_1141634	Institut_f\u00fcr_Virologie_des_Universit\u00e4tsklinikums_T\u00fcbingen
hCoV-19/England/PHWC-4D021E/2021	2021-02-16	EPI_ISL_1106780	Wales_Specialist_Virology_Centre_Sequencing_lab
hCoV-19/USA/UT-CDC-LC0143896/2021	2021-07-17	EPI_ISL_3517876	Laboratory_Corporation_of_America
hCoV-19/USA/WA-CDC-UW21080433528/2021	2021-08-04	EPI_ISL_3448971	UW_Virology_Lab
hCoV-19/USA/NY-Wadsworth-21016249-01/2021	2021-01-28	EPI_ISL_1499432	URMC_LABS
hCoV-19/Denmark/DCGC-158432/2021	2021-08-18	EPI_ISL_3664848	Department_of_Bacteria
hCoV-19/Denmark/DCGC-121355/2021	2021-06-23	EPI_ISL_2747704	Department_of_Bacteria
hCoV-19/Netherlands/GR-RIVM-21680/2020	2020-11-02	EPI_ISL_1014469	Dutch_COVID-19_response_team
hCoV-19/Italy/SIC-AOUP-UNIPA-82666/2021	2021-06-20	EPI_ISL_3915287	Laboratorio_di_Riferimento_Regionale_della_Sicilia_Occidentale_per_l'Emergenza_COVID-19
hCoV-19/Japan/PG-70260/2021	2021-05-27	EPI_ISL_3192513	Pathogen_Genomics_Center
hCoV-19/Canada/SK-NML-33773/2021	2021-03-29	EPI_ISL_3902470	SK-Roy_Romanow_Provincial_Laboratory
hCoV-19/Singapore/1055/2021	2021-05-13	EPI_ISL_2508706	National_Public_Health_Laboratory
hCoV-19/England/QEUH-1B8B087/2021	2021-08-12	EPI_ISL_3466469	Lighthouse_Lab_in_Glasgow
hCoV-19/England/PORT-2E1EFA/2020	2020-00-00	EPI_ISL_841907	Centre_for_Enzyme_Innovation
hCoV-19/Switzerland/VS-33053017/2021	2021-01-20	EPI_ISL_953746	University_Hospitals_of_Geneva
hCoV-19/Netherlands/ZH-RIVM-37842/2021	2021-03-23	EPI_ISL_2474275	Dutch_COVID-19_response_team
hCoV-19/USA/TX-HMH-MCoV-19809/2020	2020-11-26	EPI_ISL_784140	Houston_Methodist_Hospital
hCoV-19/Norway/09888/2021	2021-04-13	EPI_ISL_1820142	Akershus_University_Hospital
hCoV-19/USA/FL-BPHL-5818/2021	2021-07-19	EPI_ISL_3902909	Florida_Bureau_of_Public_Health_Laboratories
hCoV-19/England/QEUH-14BBEA9/2021	2021-04-02	EPI_ISL_1565159	Lighthouse_Lab_in_Glasgow
hCoV-19/Scotland/QEUH-152841D/2021	2021-04-21	EPI_ISL_1831090	Lighthouse_Lab_in_Glasgow
hCoV-19/England/HSLL-1644377/2021	2021-06-06	EPI_ISL_2511249	Health_Services_Laboratories
hCoV-19/Indonesia/BA-NIHRD-WGS04806/2021	2021-05-06	EPI_ISL_2617548	RSUD_Bali_Mandara
hCoV-19/Brazil/SP-BT33526/2021	2021-05-31	EPI_ISL_2843938	Instituto_de_Biotecnologia_-_UNESP-Botucatu-SP
hCoV-19/Canada/SK-NML-74266/2021	2021-05-11	EPI_ISL_2587461	SK-Roy_Romanow_Provincial_Laboratory
hCoV-19/Sweden/10026559/2021	2021-02-25	EPI_ISL_1832402	Swedish_national_genomic_surveillance_program_of_SARS-CoV-2
hCoV-19/USA/WI-WSLH-212857/2021	2021-03-24	EPI_ISL_1626428	Wisconsin_State_Laboratory_of_Hygiene_Communicable_Disease_Division
hCoV-19/Sweden/Orebro-47594884/2021	2021-08-02	EPI_ISL_3431709	Orebro_University_Hospital
hCoV-19/USA/MN-CDC-ASC210064448/2021	2021-05-17	EPI_ISL_2280440	Aegis_Sciences_Corporation
hCoV-19/USA/TX-CDC-ASC210114382/2021	2021-07-12	EPI_ISL_3323207	Aegis_Sciences_Corporation
hCoV-19/USA/RI-CDC-ASC210017563/2021	2021-03-24	EPI_ISL_1560394	Aegis_Sciences_Corporation
hCoV-19/Sweden/4051997564/2021	2021-05-19	EPI_ISL_2581444	Swedish_national_genomic_surveillance_program_of_SARS-CoV-2
hCoV-19/Germany/SN-RKI-I-084632/2021	2021-03-29	EPI_ISL_1721979	Bioscientia_Labor_Wermsdorf
hCoV-19/England/ALDP-CB3E9D/2020	2020-12-19	EPI_ISL_761142	Lighthouse_Lab_in_Alderley_Park
hCoV-19/Germany/NI-RKI-I-200064/2021	2021-08-05	EPI_ISL_3499812	Laborarztpraxis_Osnabr\u00fcck
hCoV-19/USA/AL-CDC-FG-066368/2021	2021-08-01	EPI_ISL_3522932	Fulgent_Genetics
hCoV-19/Germany/RP-USAFSAM-S5983/2021	2021-08-09	EPI_ISL_3941772	US_Air_Force_School_of_Aerospace_Medicine
hCoV-19/Slovenia/220109/2021	2021-04-24	EPI_ISL_2272252	Institute_of_Microbiology_and_Immunology
hCoV-19/England/ALDP-982C45/2020	2020-08-09	EPI_ISL_552607	Lighthouse_Lab_in_Alderley_Park
hCoV-19/Spain/MD-HRYC-71589680/2021	2021-07-01	EPI_ISL_3219125	Servicio_de_Microbiologia_Hospital_Ramon_y_Cajal
hCoV-19/Germany/BW-RKI-I-164441/2021	2021-05-20	EPI_ISL_2388047	MVZ_Labor_Dr._Limbach_&_Kollegen_GbR
hCoV-19/Scotland/QEUH-1591FE1/2021	2021-05-16	EPI_ISL_2235727	Lighthouse_Lab_in_Glasgow
hCoV-19/USA/UT-CDC-ASC210025038/2021	2021-03-28	EPI_ISL_1686904	Aegis_Sciences_Corporation
hCoV-19/USA/PA-CDC-STM-000068834/2021	2021-05-04	EPI_ISL_2248099	Helix/Illumina
hCoV-19/USA/UT-UPHL-210707782329/2021	2021-06-21	EPI_ISL_2857669	Utah_Public_Health_Laboratory
hCoV-19/Slovenia/22-5441/2021	2021-04-09	EPI_ISL_2532638	Nationa_Laboratory_of_Health
hCoV-19/Bulgaria/21BG-EU_004090_Pl35/2021	2021-07-21	EPI_ISL_3796114	National_Center_of_Infectious_and_Parasitic_Diseases
hCoV-19/Slovakia/UVZ_PL26_A5_14374/2021	2021-07-11	EPI_ISL_3100370	Public_Health_Authority_of_the_Slovak_Republic
hCoV-19/USA/NM-CDC-LC0009212/2021	2021-01-21	EPI_ISL_1032416	Laboratory_Corporation_of_America
hCoV-19/Germany/BE-RKI-I-093193/2021	2021-04-11	EPI_ISL_1727584	SYNLAB_MVZ_Berlin
hCoV-19/France/GE-IPP00462/2021	2021-01-02	EPI_ISL_860881	Labo_Analyses_Med
hCoV-19/England/NORT-1BE381C/2021	2021-07-17	EPI_ISL_3078138	Northumbria_University_/_South_Tees_Hospitals_NHS_Foundation_Trust_/_North_Cumbria_Integrated_Care_NHS_Foundation_Trust_/_North_Tees_and_Hartlepool_NHS_Foundatio
hCoV-19/Spain/VC-IBV-98026050/2021	2021-04-08	EPI_ISL_2000708	Laboratorio_de_Microbiolog\u00eda
hCoV-19/Finland/12379/2021	2021-08-03	EPI_ISL_3645101	Department_of_Virology_and_Immunology
hCoV-19/Scotland/CVR8319/2021	2021-07-06	EPI_ISL_3176153	West_of_Scotland_Specialist_Virology_Centre
hCoV-19/Switzerland/ZH-ETHZ-610543/2021	2021-05-04	EPI_ISL_2152068	Viollier_AG
hCoV-19/USA/CO-CDPHE-2101086554/2021	2021-05-11	EPI_ISL_2549942	Colorado_Department_of_Public_Health_and_Environment
hCoV-19/Germany/NW-RKI-I-178338/2021	2021-06-12	EPI_ISL_2635220	SYNLAB_MVZ_Leverkusen
hCoV-19/Canada/ON-PHL-21-07363/2021	2021-03-00	EPI_ISL_1501627	Public_Health_Ontario_Laboratory
hCoV-19/Belgium/ULG-11853/2021	2021-01-28	EPI_ISL_965524	Synlab
hCoV-19/Spain/CT-IBV-98020239/2021	2021-01-25	EPI_ISL_2465705	Departamento_de_Microbiolog\u00eda
hCoV-19/Turkey/HSGM-GF15404/2021	2021-08-04	EPI_ISL_3400856	Ministry_of_Health_Turkey
hCoV-19/USA/MN-CDC-IBX893509440968/2021	2021-05-16	EPI_ISL_2375755	Infinity_Biologix
hCoV-19/France/GES-HMN-21072270461/2021	2021-07-20	EPI_ISL_3478497	BIO67-BIOSPHERE
hCoV-19/Japan/PG-61522/2021	2021-04-28	EPI_ISL_3197472	Pathogen_Genomics_Center
hCoV-19/England/ALDP-1988480/2021	2021-07-17	EPI_ISL_3108482	Lighthouse_Lab_in_Alderley_Park
hCoV-19/Germany/SN-RKI-I-185341/2021	2021-06-28	EPI_ISL_2845750	DKMS_Life_Science_Lab_GmbH_Dresden
hCoV-19/Belgium/ULG-18369/2021	2021-08-16	EPI_ISL_3800894	University_of_Li\u00e8ge_COVID-19_testing_center
hCoV-19/England/MILK-C51893/2020	2020-12-11	EPI_ISL_769603	Lighthouse_Lab_in_Milton_Keynes
hCoV-19/USA/MA-UMASSMED-P006A03/2021	2021-03-13	EPI_ISL_3410073	UMass_Memorial_Medical_Center
hCoV-19/Canada/BC-BCCDC-76021/2021	2021-04-23	EPI_ISL_2656062	BCCDC_Public_Health_Laboratory
hCoV-19/Scotland/QEUH-1506E80/2021	2021-04-14	EPI_ISL_1742154	Lighthouse_Lab_in_Glasgow
hCoV-19/England/PHEC-3180B7/2021	2021-00-00	EPI_ISL_2744373	Respiratory_Virus_Unit
hCoV-19/Canada/MB-NML-651/2020	2020-03-13	EPI_ISL_632930	Cadham_Provincial_laboratory
hCoV-19/USA/NY-296-21-2/2021	2021-01-26	EPI_ISL_2759458	Population_Medicine_and_Diagnostic_Sciences
hCoV-19/India/DL-NCDC-609344/2020	2020-12-23	EPI_ISL_2458742	National_Centre_for_Disease_Control_(NCDC)_Biotechnology_Division
hCoV-19/Wales/PHWC-2772C/2020	2020-04-01	EPI_ISL_432287	Wales_Specialist_Virology_Centre
hCoV-19/England/LOND-D4AE9/2020	2020-04-11	EPI_ISL_444179	University_College_London
hCoV-19/England/PHEC-U30AU07C/2021	2021-08-25	EPI_ISL_3777061	Respiratory_Virus_Unit
hCoV-19/Turkey/HSGM-FS2300/2021	2021-08-06	EPI_ISL_3405206	Ministry_of_Health_Turkey
hCoV-19/Canada/ABPHL-11825/2021	2021-03-25	EPI_ISL_2169451	Alberta_Precision_Labs_(APL)
hCoV-19/Netherlands/ZH-RIVM-52404/2021	2021-08-13	EPI_ISL_3733494	Dutch_COVID-19_response_team
hCoV-19/Australia/VIC13429/2020	2020-08-06	EPI_ISL_563728	Microbiological_Diagnostic_Unit_-_Public_Health_Laboratory_(MDU-PHL)
hCoV-19/Turkey/HSGM-FS5309/2021	2021-08-07	EPI_ISL_3414736	Ministry_of_Health_Turkey
hCoV-19/Finland/THL-202101028/2021	2021-01-10	EPI_ISL_2590028	Fimlab_Laboratoriot_Oy_Tampere
hCoV-19/England/MILK-188C502/2021	2021-07-05	EPI_ISL_2962843	Lighthouse_Lab_in_Milton_Keynes
hCoV-19/USA/NY-PRL-2021_02_15_03F06/2021	2021-02-14	EPI_ISL_1041713	Pandemic_Response_Lab_-_NYC
hCoV-19/Germany/TH-RKI-I-035610/2021	2021-03-02	EPI_ISL_1281444	amedes_MVZ_Jena
hCoV-19/USA/CA-CDC-FG-068086/2021	2021-08-07	EPI_ISL_3522803	Fulgent_Genetics
hCoV-19/USA/TX-HMH-MCoV-31507/2020	2020-12-23	EPI_ISL_2190143	Houston_Methodist_Hospital
hCoV-19/England/CAMB-71F49/2020	2020-03-29	EPI_ISL_439626	Department_of_Pathology
hCoV-19/Japan/PG-11278/2020	2020-11-08	EPI_ISL_898142	Pathogen_Genomics_Center
hCoV-19/Canada/AB-ABPHL-27153/2021	2021-08-04	EPI_ISL_3525012	Edmonton_Provincial_Lab
hCoV-19/Canada/AB-ABPHL-20489/2021	2021-06-18	EPI_ISL_2939304	Edmonton_Provincial_Lab
hCoV-19/England/PLYM-1841C9B/2021	2021-07-02	EPI_ISL_2914167	Lighthouse_Laboratory_Plymouth
hCoV-19/Japan/PG-70270/2021	2021-05-27	EPI_ISL_3192523	Pathogen_Genomics_Center
hCoV-19/Germany/NW-RKI-I-142693/2021	2021-05-07	EPI_ISL_2126883	SYNLAB_MVZ_Leverkusen
hCoV-19/Belgium/rega-2808/2021	2021-01-29	EPI_ISL_995661	KU_Leuven
hCoV-19/Spain/MD-IBV-99013225/2020	2020-09-09	EPI_ISL_831109	Hospital_Universitario_La_Paz_(Madrid)
hCoV-19/USA/CA-CDPH-2000046825/2021	2021-04-30	EPI_ISL_2977012	CDPH_VBL
hCoV-19/England/ALDP-CB67AE/2020	2020-12-18	EPI_ISL_761309	Lighthouse_Lab_in_Alderley_Park
hCoV-19/Oman/C-6583/2020	2020-04-26	EPI_ISL_491127	Oman-National_Influenza_Center
hCoV-19/Netherlands/LI-MUMC-2110/2021	2021-04-16	EPI_ISL_2035465	Dutch_COVID-19_response_team
hCoV-19/Scotland/CVR8647/2021	2021-07-11	EPI_ISL_3077216	West_of_Scotland_Specialist_Virology_Centre
hCoV-19/England/ALDP-144C4AB/2021	2021-03-20	EPI_ISL_1450583	Lighthouse_Lab_in_Alderley_Park
hCoV-19/Canada/QC-1nIUH-5524317329/2021	2021-03-01	EPI_ISL_2824457	Laboratoire_de_sant\u00e9_publique_du_Qu\u00e9bec
hCoV-19/England/MILK-14DC59E/2021	2021-04-06	EPI_ISL_1616036	Lighthouse_Lab_in_Milton_Keynes
hCoV-19/USA/MI-CDC-STM-000049643/2021	2021-04-05	EPI_ISL_1679224	Helix/Illumina
hCoV-19/Lithuania/NMRVI70197/2021	2021-04-04	EPI_ISL_1910295	National_Institute_for_Food_and_Veterinary_Risk_Assessment_(NMVRVI)
hCoV-19/Italy/VEN-IZSVe-21RS1160-5_RO/2021	2021-05-04	EPI_ISL_2448471	ULSS_5_Polesana
hCoV-19/USA/TN-CDC-ASC210059528/2021	2021-05-05	EPI_ISL_2147394	Aegis_Sciences_Corporation
hCoV-19/Lithuania/LTU000_NMRVI_104092/2021	2021-05-05	EPI_ISL_2427904	Nacionalinis_maisto_ir_veterinarijos_rizikos_vertinimo_institutas
hCoV-19/Netherlands/NB-RIVM-48521/2021	2021-07-15	EPI_ISL_3389335	Dutch_COVID-19_response_team
hCoV-19/Denmark/DCGC-109238/2021	2021-05-17	EPI_ISL_2417834	Department_of_Bacteria
hCoV-19/England/ALDP-13FABC6/2021	2021-03-15	EPI_ISL_1342580	Lighthouse_Lab_in_Alderley_Park
hCoV-19/USA/MA-MGH-00660/2020	2020-04-03	EPI_ISL_460248	Massachusetts_General_Hospital
hCoV-19/Canada/NS-NML-1301/2020	2020-04-09	EPI_ISL_579682	QEII_Health_Sciences_Centre
hCoV-19/France/HDF-P258-21205M0576/2021	2021-05-21	EPI_ISL_2444373	CH_ARRAS
hCoV-19/USA/PA-CDC-QDX22446495/2021	2021-02-25	EPI_ISL_1254405	Quest_Diagnostics_Incorporated
hCoV-19/Turkey/HSGM-B16687/2021	2021-06-16	EPI_ISL_2984563	Ministry_of_Health_Turkey
hCoV-19/Croatia/5443/2021	2021-05-12	EPI_ISL_2693455	Klinika_za_infektivne_bolesti_\Dr._Fran_Mihaljevi\u0107\
hCoV-19/England/ALDP-1648DDF/2021	2021-06-04	EPI_ISL_2540637	Lighthouse_Lab_in_Alderley_Park
hCoV-19/USA/NJ-CDC-IBX645887792553/2021	2021-05-07	EPI_ISL_2282339	Infinity_Biologix
hCoV-19/England/MILK-1B5E81C/2021	2021-07-22	EPI_ISL_3706839	Lighthouse_Lab_in_Milton_Keynes
hCoV-19/USA/CA-CDPH-2000026803/2021	2021-01-15	EPI_ISL_3243701	CDPH_VBL
hCoV-19/Finland/HEL-21-V453/2021	2021-01-30	EPI_ISL_1279176	Department_of_Virology_and_Immunology
hCoV-19/Sweden/20118795P/2021	2021-05-02	EPI_ISL_2209371	Swedish_national_genomic_surveillance_program_of_SARS-CoV-2
hCoV-19/Brazil/RJ-LNN01442/2021	2021-04-26	EPI_ISL_2385686	Unidade_de_apoio_ao_diagn\u00f3stico_da_COVID_\u2013_UNADIG
hCoV-19/USA/CA-CDPH-2000028405/2021	2021-01-18	EPI_ISL_2976783	CDPH_VBL
hCoV-19/USA/AZ-ASPHL-3562/2021	2021-01-20	EPI_ISL_978382	Arizona_State_Public_Health_Laboratory
hCoV-19/Finland/3087/2021	2021-02-21	EPI_ISL_2031258	Department_of_Virology_and_Immunology
hCoV-19/USA/FL-CDC-ASC210157846/2021	2021-07-16	EPI_ISL_3815339	Aegis_Sciences_Corporation
hCoV-19/Scotland/CVR5940/2020	2020-11-22	EPI_ISL_705682	West_of_Scotland_Specialist_Virology_Centre
hCoV-19/England/WSFT-25C693D/2021	2021-00-00	EPI_ISL_2751783	Respiratory_Virus_Unit
hCoV-19/Peru/LIM-INS-752/2020	2020-11-18	EPI_ISL_1137488	Laboratorio_de_Referencia_Nacional_de_Virus_Respiratorio._Instituto_Nacional_de_Salud_Per\u00fa
hCoV-19/USA/TX-HMH-MCoV-19730/2020	2020-11-18	EPI_ISL_784078	Houston_Methodist_Hospital
hCoV-19/USA/FL-CDC-LC0163441/2021	2021-08-04	EPI_ISL_3677264	Laboratory_Corporation_of_America
hCoV-19/USA/TX-HMH-MCoV-13572/2020	2020-08-21	EPI_ISL_788683	Houston_Methodist_Hospital
hCoV-19/USA/CA-CDC-MMB09611277/2021	2021-08-05	EPI_ISL_3864815	Mako_Medical
hCoV-19/USA/NC-CDC-LC0064089/2021	2021-05-16	EPI_ISL_2398801	Laboratory_Corporation_of_America
hCoV-19/USA/TX-CDC-QDX22759649/2021	2021-03-08	EPI_ISL_1314846	Quest_Diagnostics_Incorporated
hCoV-19/USA/WA-Altius-ALTCOV-J5NDIKHKVCXXYRVY/2021	2021-04-26	EPI_ISL_2378379	State_Testing_Facility
hCoV-19/Germany/TH-RKI-I-055626/2021	2021-03-20	EPI_ISL_1439207	LabKom_-_Labor_an_der_Salzbr\u00fccke_MVZ_GmbH
hCoV-19/Ireland/D-NVRL-22IRL42940/2021	2021-04-25	EPI_ISL_1904781	National_Virus_Reference_Laboratory
hCoV-19/USA/CA-SDCPHL-80921310/2021	2021-07-22	EPI_ISL_3503253	San_Diego_County_Public_Health_Laboratory
hCoV-19/Scotland/QEUH-160DE1F/2021	2021-06-03	EPI_ISL_2487980	Lighthouse_Lab_in_Glasgow
hCoV-19/Jordan/Biolab0064/2021	2021-02-01	EPI_ISL_2617456	Biolab_Diagnostic_Laboratories
hCoV-19/USA/TX-HMH-MCoV-31239/2021	2021-02-27	EPI_ISL_1305732	Houston_Methodist_Hospital
hCoV-19/Denmark/DCGC-20418/2020	2020-12-21	EPI_ISL_759136	Department_of_Virus_and_Microbiological_Special_Diagnostics
hCoV-19/Sweden/20278921P/2021	2021-05-19	EPI_ISL_2794430	Swedish_national_genomic_surveillance_program_of_SARS-CoV-2
hCoV-19/England/QEUH-1BCBEAF/2021	2021-08-15	EPI_ISL_3560885	Lighthouse_Lab_in_Glasgow
hCoV-19/England/MILK-12CAE9A/2021	2021-02-16	EPI_ISL_1082957	Lighthouse_Lab_in_Milton_Keynes
hCoV-19/England/QEUH-162736B/2021	2021-06-03	EPI_ISL_2485925	Lighthouse_Lab_in_Glasgow
hCoV-19/USA/NY-CDC-QDX21953712/2021	2021-02-09	EPI_ISL_1090341	Quest_Diagnostics_Incorporated
hCoV-19/USA/WI-WSLH-210123/2021	2021-01-06	EPI_ISL_984013	Wisconsin_State_Laboratory_of_Hygiene_Communicable_Disease_Division
hCoV-19/France/PAC-IHU-27124_Nova1/2021	2021-08-00	EPI_ISL_3831294	MEPHI
hCoV-19/Canada/BC-BCCDC-86930/2021	2021-05-06	EPI_ISL_2656549	BCCDC_Public_Health_Laboratory
hCoV-19/Japan/PG-57224/2021	2021-05-30	EPI_ISL_2771505	SARS-CoV-2_testing_team
hCoV-19/USA/NJ-CDC-LC0063731/2021	2021-05-19	EPI_ISL_2398880	Laboratory_Corporation_of_America
hCoV-19/Switzerland/JU-UHB-723330701/2021	2021-01-19	EPI_ISL_2484565	Labormedizinisches_Zentrum_Dr_Risch
hCoV-19/England/MILK-15E1AB4/2021	2021-05-29	EPI_ISL_2457009	Lighthouse_Lab_in_Milton_Keynes
hCoV-19/Denmark/DCGC-143752/2021	2021-07-27	EPI_ISL_3252223	Department_of_Bacteria
hCoV-19/USA/FL-CDC-FG-023950/2021	2021-04-09	EPI_ISL_2037805	Fulgent_Genetics
hCoV-19/Poland/WSSEGorzow-21s0002/2021	2021-08-18	EPI_ISL_3915580	Szpital_Uniwersytecki_im._Karola_Marcinkowskiego
hCoV-19/Canada/BC-BCCDC-54198/2021	2021-03-22	EPI_ISL_2529821	BCCDC_Public_Health_Laboratory
hCoV-19/USA/NY-PRL-2021_0412_01P07/2021	2021-04-09	EPI_ISL_1635803	Pandemic_Response_Lab_-_NYC
hCoV-19/USA/WY-WYPHL-20124290/2020	2020-11-06	EPI_ISL_3370321	Wyoming_Public_Health_Laboratory
hCoV-19/Sweden/101535516/2021	2021-04-27	EPI_ISL_3788605	Swedish_national_genomic_surveillance_program_of_SARS-CoV-2
hCoV-19/Wales/PHWC-4DC6DA/2021	2021-03-09	EPI_ISL_1309985	Originating_lab
hCoV-19/Turkey/HSGM-DM2133/2021	2021-08-18	EPI_ISL_3577282	Ministry_of_Health_Turkey
hCoV-19/Denmark/DCGC-81745/2021	2021-03-01	EPI_ISL_1890387	Department_of_Virus_and_Microbiological_Special_Diagnostics
hCoV-19/England/ALDP-B74D7E/2020	2020-11-12	EPI_ISL_662062	Lighthouse_Lab_in_Alderley_Park
hCoV-19/England/QEUH-12D073C/2021	2021-02-18	EPI_ISL_1116018	Lighthouse_Lab_in_Glasgow
hCoV-19/Singapore/2808/2021	2021-07-27	EPI_ISL_3185992	National_Public_Health_Laboratory
hCoV-19/Italy/CAM-CRGS-532/2021	2021-02-13	EPI_ISL_1361583	1.AO_Universitaria_'S._Giovanni_di_Dio_e_Ruggi_D'Aragona
hCoV-19/Denmark/DCGC-99827/2021	2021-05-17	EPI_ISL_2297770	Department_of_Virus_and_Microbiological_Special_Diagnostics
hCoV-19/England/ALDP-1556838/2021	2021-05-01	EPI_ISL_2022000	Lighthouse_Lab_in_Alderley_Park
hCoV-19/Portugal/PT0349/2020	2020-03-18	EPI_ISL_454065	unknown
hCoV-19/Scotland/QEUH-C30CDA/2020	2020-12-11	EPI_ISL_757135	Lighthouse_Lab_in_Glasgow
hCoV-19/Turkey/HSGM-MG942/2021	2021-08-14	EPI_ISL_3553253	Ministry_of_Health_Turkey
hCoV-19/USA/CA-CZB-13353/2020	2020-04-30	EPI_ISL_672446	Alameda_County_Public_Health_Lab
hCoV-19/France/IDF-IPP17811/2021	2021-07-20	EPI_ISL_3305891	Labo_Analyses_Med
hCoV-19/England/QEUH-14E6009/2021	2021-04-08	EPI_ISL_1631174	Lighthouse_Lab_in_Glasgow
hCoV-19/Netherlands/ZH-MVD-CWGS2101681/2021	2021-07-23	EPI_ISL_3426766	Microvida
hCoV-19/USA/TX-HMH-7467/2020	2020-06-30	EPI_ISL_546785	Houston_Methodist_Hospital
hCoV-19/England/QEUH-1549C1E/2021	2021-04-27	EPI_ISL_2021837	Lighthouse_Lab_in_Glasgow
hCoV-19/Belgium/Jessa_55-2105-000093/2021	2021-02-01	EPI_ISL_953488	Jessa
hCoV-19/Ireland/CW-NVRL-M31IRL81648/2021	2021-06-12	EPI_ISL_2789577	National_Virus_Reference_Laboratory
hCoV-19/USA/LA-EVTL992/2020	2020-08-18	EPI_ISL_653683	LSUHS_Emerging_Viral_Threat_Laboratory
hCoV-19/USA/MN-CDC-IBX234499531753/2021	2021-04-01	EPI_ISL_1694095	Infinity_Biologix
hCoV-19/Canada/QC-1nJWFTV-8143548341/2021	2021-04-12	EPI_ISL_3094153	Laboratoire_de_sant\u00e9_publique_du_Qu\u00e9bec
hCoV-19/Belgium/UZA-UA-48207107/2021	2021-07-28	EPI_ISL_3266654	Algemeen_Medisch_Labo
hCoV-19/Denmark/DCGC-114084/2021	2021-05-31	EPI_ISL_2667822	Department_of_Bacteria
hCoV-19/England/ALDP-10B7A25/2021	2021-01-18	EPI_ISL_891687	Lighthouse_Lab_in_Alderley_Park
hCoV-19/England/NORT-1BF4E61/2021	2021-07-22	EPI_ISL_3571235	Northumbria_University_/_South_Tees_Hospitals_NHS_Foundation_Trust_/_North_Cumbria_Integrated_Care_NHS_Foundation_Trust_/_North_Tees_and_Hartlepool_NHS_Foundatio
hCoV-19/USA/TX-HMH-MCoV-36527/2020	2020-12-09	EPI_ISL_2206800	Houston_Methodist_Hospital
hCoV-19/England/MILK-15C86EC/2021	2021-05-27	EPI_ISL_2395017	Lighthouse_Lab_in_Milton_Keynes
hCoV-19/USA/SC-CDC-ASC210185979/2021	2021-08-06	EPI_ISL_3861975	Aegis_Sciences_Corporation
hCoV-19/England/MILK-18112ED/2021	2021-06-30	EPI_ISL_2849001	Lighthouse_Lab_in_Milton_Keynes
hCoV-19/Japan/PG-1806/2020	2020-04-27	EPI_ISL_685412	Tokyo_Metropolitan_Institute_of_Public_Health
hCoV-19/USA/NY-Wadsworth-21008801-01/2021	2021-01-05	EPI_ISL_883467	NORTHWELL_HEALTH_LABORATORIES
hCoV-19/Canada/BC-BCCDC-102022/2021	2021-06-03	EPI_ISL_3490295	British_Columbia_Centre_For_Disease_Control
hCoV-19/USA/MO-MSPHL-000450/2020	2020-03-25	EPI_ISL_1392811	Missouri_State_Public_Health_Laboratory
hCoV-19/England/MILK-122ED00/2021	2021-02-03	EPI_ISL_1012463	Lighthouse_Lab_in_Milton_Keynes
hCoV-19/France/PDL-IPP00491/2021	2021-01-08	EPI_ISL_872341	Hopital
hCoV-19/Belgium/ULG-13657/2021	2021-03-23	EPI_ISL_1492966	SYNLAB
hCoV-19/England/NOTT-252C09/2021	2021-03-26	EPI_ISL_1475488	Queens_Medical_Centre
hCoV-19/Sweden/20454910P/2021	2021-06-21	EPI_ISL_3793241	Swedish_national_genomic_surveillance_program_of_SARS-CoV-2
hCoV-19/France/IDF-IPP21963/2021	2021-08-10	EPI_ISL_3920076	Laboratoire_LCSH_Paris_24
hCoV-19/Italy/TAA-APSS-Ph1_RUN2_NB08/2020	2020-03-19	EPI_ISL_3730936	U.O._Microbiologia_e_Virologia
hCoV-19/Italy/CAM-TIGEM-IZSM-COLLI-8336/2021	2021-04-01	EPI_ISL_1633017	Istituto_Zooprofilattico_Sperimentale_del_Mezzogiorno
hCoV-19/USA/NY-NYGC-348-VTM2-MULP993/2021	2021-01-06	EPI_ISL_2283154	Weill_Cornell_Medicine
hCoV-19/Lithuania/LTU000_INMEDICA_422398/2021	2021-05-14	EPI_ISL_2428211	UAB_InMedica
hCoV-19/Switzerland/ZH-ETHZ-310425/2020	2020-10-08	EPI_ISL_603499	Viollier_AG
hCoV-19/Belgium/rega-3119/2021	2021-02-08	EPI_ISL_1064471	KU_Leuven
hCoV-19/USA/TX-HMH-MCoV-20567/2021	2021-01-05	EPI_ISL_1075009	Houston_Methodist_Hospital
hCoV-19/Japan/PG-38019/2021	2021-04-21	EPI_ISL_2327226	SARS-CoV-2_testing_team
hCoV-19/Hong_Kong/VM20038447/2020	2020-07-00	EPI_ISL_2631512	Hong_Kong_Department_of_Health
hCoV-19/Northern_Ireland/RAND-1550D5D/2021	2021-05-01	EPI_ISL_1986863	Randox_Laboratories
hCoV-19/England/PHWC-PYKD61/2021	2021-06-24	EPI_ISL_2905485	Originating_lab
hCoV-19/Turkey/HSGM-D17587/2021	2021-08-19	EPI_ISL_3611089	Ministry_of_Health_Turkey
hCoV-19/Wales/QEUH-AD3E99/2020	2020-10-26	EPI_ISL_634748	Lighthouse_Lab_in_Glasgow
hCoV-19/USA/MN-CDC-IBX428018362065/2021	2021-04-09	EPI_ISL_1733202	Infinity_Biologix
hCoV-19/Australia/VIC2195/2020	2020-06-24	EPI_ISL_521941	Microbiological_Diagnostic_Unit_-_Public_Health_Laboratory_(MDU-PHL)
hCoV-19/USA/NC-CDC-STM-000070393/2021	2021-05-05	EPI_ISL_2269653	Helix/Illumina
hCoV-19/Canada/BC-BCCDC-102764/2021	2021-06-07	EPI_ISL_3490640	British_Columbia_Centre_For_Disease_Control
hCoV-19/Brazil/RJ-FIOCRUZ-31416/2021	2021-06-24	EPI_ISL_2983382	Laboratory_of_Respiratory_Viruses_and_Measles
hCoV-19/England/QEUH-162A84B/2021	2021-06-04	EPI_ISL_2514770	Lighthouse_Lab_in_Glasgow
hCoV-19/Japan/PG-90688/2021	2021-07-07	EPI_ISL_3901245	Pathogen_Genomics_Center
hCoV-19/Mexico/TAB-InDRE_FB26496_S5753/2021	2021-07-29	EPI_ISL_3769030	LESP_Tabasco
hCoV-19/England/ALDP-133A16E/2021	2021-02-24	EPI_ISL_1189770	Lighthouse_Lab_in_Alderley_Park
hCoV-19/England/MILK-10D5001/2021	2021-01-17	EPI_ISL_909519	Lighthouse_Lab_in_Milton_Keynes
hCoV-19/USA/PA-CDC-QDX24713204/2021	2021-05-03	EPI_ISL_2268967	Quest_Diagnostics_Incorporated
hCoV-19/Sweden/461847168926/2021	2021-03-31	EPI_ISL_1676385	Swedish_national_genomic_surveillance_program_of_SARS-CoV-2
hCoV-19/England/ALDP-115BCD1/2021	2021-01-24	EPI_ISL_991698	Lighthouse_Lab_in_Alderley_Park
hCoV-19/Luxembourg/LNS2525498/2020	2020-12-07	EPI_ISL_910675	Laboratoire_national_de_sante
hCoV-19/Germany/NI-IOV-7786709485/2021	2021-00-00	EPI_ISL_1268673	LADR_GmbH_MVZ_Dr._Kramer_&_Kollegen\u200b_Geesthacht
hCoV-19/USA/CA-CDC-FG-068035/2021	2021-08-07	EPI_ISL_3522816	Fulgent_Genetics
hCoV-19/Netherlands/NB-RIVM-29456/2021	2021-04-16	EPI_ISL_1961763	Dutch_COVID-19_response_team
hCoV-19/France/IDF-IPP05192/2021	2021-03-09	EPI_ISL_1301878	Armies
hCoV-19/India/DL-NCDC-609373/2020	2020-12-15	EPI_ISL_2458760	National_Centre_for_Disease_Control_(NCDC)_Biotechnology_Division
hCoV-19/France/OCC-CHU-TLS-210541212701/2021	2021-02-16	EPI_ISL_2311545	LABO_BIOMEDICA
hCoV-19/France/IDF-IPP16375/2021	2021-07-13	EPI_ISL_3219624	Labo_Analyses_Med
hCoV-19/Germany/un-RKI-I-143179/2021	2021-04-29	EPI_ISL_2127725	SYNLAB_MVZ_Heidelberg
hCoV-19/England/LEED-2A8D89/2020	2020-03-24	EPI_ISL_539147	Leeds_Teaching_Hospitals_NHS_Trust_and_Public_Health_England
hCoV-19/USA/CA-CDC-ASC210204314/2021	2021-07-30	EPI_ISL_3846475	Aegis_Sciences_Corporation
hCoV-19/Japan/PG-63514/2021	2021-06-23	EPI_ISL_3183551	Saitama_Institute_of_Public_Health
hCoV-19/England/QEUH-12E7170/2021	2021-02-21	EPI_ISL_1099346	Lighthouse_Lab_in_Glasgow
hCoV-19/Spain/CL-COV08559/2021	2021-07-19	EPI_ISL_3587888	SARS-CoV-2_Sequencing_Castilla_y_Leon-Spain_Consortium
hCoV-19/USA/CA-SEARCH-11964/2021	2021-02-14	EPI_ISL_1811850	EXCITE_Lab
hCoV-19/Japan/PG-74681/2021	2021-07-16	EPI_ISL_3881475	SARS-CoV-2_testing_team
hCoV-19/Belgium/rega-4098/2021	2021-02-19	EPI_ISL_1380539	KU_Leuven
hCoV-19/USA/NJ-CDC-LC0036192/2021	2021-03-27	EPI_ISL_1609473	Laboratory_Corporation_of_America
hCoV-19/France/ARA-HCL021143151201/2021	2021-07-27	EPI_ISL_3635413	DYOMEDEA-LABORATOIRE_DE_LA_SAUVEGARDE
hCoV-19/Poland/PL_RCNT_Z21-059459/2021	2021-03-29	EPI_ISL_3663770	Regional_Science_and_Technology_Center
hCoV-19/USA/NC-UNC-1735/2021	2021-07-12	EPI_ISL_3061631	UNC-CH_COVID_Surveillance_Lab
hCoV-19/Germany/ST-MD3208/2021	2021-04-29	EPI_ISL_1941409	Landesamt_f\u00fcr_Verbraucherschutz_Sachsen_Anhalt
hCoV-19/Switzerland/VD-HUG-34826940/2021	2021-07-19	EPI_ISL_3151418	University_Hospitals_of_Geneva
hCoV-19/Denmark/DCGC-86931/2021	2021-03-08	EPI_ISL_1896290	Department_of_Virus_and_Microbiological_Special_Diagnostics
hCoV-19/USA/CA-CDC-FG-047635/2021	2021-07-22	EPI_ISL_3212534	Fulgent_Genetics
hCoV-19/Denmark/DCGC-28408/2021	2021-01-04	EPI_ISL_845089	Department_of_Virus_and_Microbiological_Special_Diagnostics
hCoV-19/USA/OH-CDC-MMB09034837/2021	2021-06-02	EPI_ISL_2786021	Mako_Medical
hCoV-19/France/PAC-IHU-14389-Nova1E/2021	2021-07-01	EPI_ISL_2843398	MEPHI
hCoV-19/England/QEUH-1455A25/2021	2021-03-22	EPI_ISL_1453165	Lighthouse_Lab_in_Glasgow
hCoV-19/Iceland/8939/2021	2021-08-06	EPI_ISL_3927904	The_National_University_Hospital_of_Iceland
hCoV-19/Italy/UMB-IZSGC-267459.1.33/2021	2021-05-04	EPI_ISL_2235469	Azienda_Ospedaliera_Terni
hCoV-19/Belgium/AZDelta03740-2105R/2021	2021-02-01	EPI_ISL_954760	AZDelta
hCoV-19/Denmark/DCGC-53412/2021	2021-03-22	EPI_ISL_1861466	Department_of_Virus_and_Microbiological_Special_Diagnostics
hCoV-19/England/ALDP-14F3519/2021	2021-04-09	EPI_ISL_1700158	Lighthouse_Lab_in_Alderley_Park
hCoV-19/Turkey/HSGM-D5245/2021	2021-08-16	EPI_ISL_3555185	Ministry_of_Health_Turkey
hCoV-19/Denmark/DCGC-55950/2021	2021-03-08	EPI_ISL_1864381	Department_of_Virus_and_Microbiological_Special_Diagnostics
hCoV-19/England/BRBR-19535A9/2021	2021-07-14	EPI_ISL_3051100	Berkshire_and_Surrey_Pathology_Services_Lighthouse_Laboratory
hCoV-19/England/PHEC-Q307QBAB/2021	2021-07-30	EPI_ISL_3292089	Respiratory_Virus_Unit
hCoV-19/Indonesia/JK-NIHRD-WGS03933/2021	2021-05-13	EPI_ISL_3278297	RS_Kartika_Pulomas
hCoV-19/USA/NY-PRL-2021_0822_02E21/2021	2021-08-20	EPI_ISL_3778050	Pandemic_Response_Lab_-_NYC
hCoV-19/Brazil/SP-IB_103248/2021	2021-03-02	EPI_ISL_2346065	SERRANA
hCoV-19/Spain/CL-COV10565/2021	2021-07-31	EPI_ISL_3646644	SARS-CoV-2_Sequencing_Castilla_y_Leon-Spain_Consortium
hCoV-19/Mexico/SO-ALSR-105347/2021	2021-07-03	EPI_ISL_3374008	Salud_Digna
hCoV-19/USA/TX-DSHS-5041/2021	2021-03-13	EPI_ISL_1527569	TXDSHS
hCoV-19/Finland/THL-202122430/2021	2021-07-20	EPI_ISL_3832109	NordLab_Kemi
hCoV-19/England/QEUH-13E08F9/2021	2021-03-14	EPI_ISL_1327812	Lighthouse_Lab_in_Glasgow
hCoV-19/Denmark/DCGC-157781/2021	2021-08-11	EPI_ISL_3633410	Department_of_Bacteria
hCoV-19/USA/CO-CDPHE-5582165/2021	2021-01-07	EPI_ISL_954913	Colorado_Department_of_Public_Health_and_Environment
hCoV-19/Sweden/20-50243/2020	2020-03-10	EPI_ISL_475561	Karolinska_Universitetslaboratoriet
hCoV-19/England/BRIS-1301B8/2020	2020-04-11	EPI_ISL_492520	PHE_South_West_Regional_Laboratory
hCoV-19/Poland/NIPH-NIH_ECDC-6670/2021	2021-05-27	EPI_ISL_2566914	Centrum_Medyczne_MEDYK_Sp._z_o.o._	Sp.k._Zak\u0142ad_Diagnostyki_Medycznej
hCoV-19/Wales/PHWC-PYDFW1/2021	2021-03-30	EPI_ISL_1546394	Originating_lab
hCoV-19/Denmark/DCGC-35347/2021	2021-01-18	EPI_ISL_926488	Department_of_Virus_and_Microbiological_Special_Diagnostics
hCoV-19/England/NORT-299565/2020	2020-04-24	EPI_ISL_492488	NU-OMICS_DNA_Sequencing_research_facility
hCoV-19/England/PLYM-15BA43E/2021	2021-05-25	EPI_ISL_2447283	Lighthouse_Laboratory_Plymouth
hCoV-19/USA/MD-UW-5500212/2020	2020-07-25	EPI_ISL_2790600	UW_Virology_Lab
hCoV-19/USA/CO-CDC-MMB08834244/2021	2021-05-17	EPI_ISL_2451253	Mako_Medical
hCoV-19/England/ALDP-18B2BB6/2021	2021-07-06	EPI_ISL_2961860	Lighthouse_Lab_in_Alderley_Park
hCoV-19/Denmark/DCGC-125915/2021	2021-07-08	EPI_ISL_2932964	Department_of_Bacteria
hCoV-19/France/IDF-IPP05241/2021	2021-03-08	EPI_ISL_1381096	Hospital
hCoV-19/Iceland/9306/2021	2021-08-09	EPI_ISL_3928270	The_National_University_Hospital_of_Iceland
hCoV-19/Portugal/PT11334/2021	2021-07-05	EPI_ISL_2989266	LAC_UCoimbra
hCoV-19/Spain/CT-IBV-98027531/2021	2021-03-02	EPI_ISL_2877264	Hospital_Universitari_Arnau_de_Vilanova_de_Lleida
hCoV-19/Scotland/QEUH-13B1053/2021	2021-03-09	EPI_ISL_1293908	Lighthouse_Lab_in_Glasgow
hCoV-19/England/QEUH-9FAF6D/2020	2020-09-28	EPI_ISL_588240	Lighthouse_Lab_in_Glasgow
hCoV-19/USA/CA-CDC-QDX23089045/2021	2021-03-18	EPI_ISL_1460784	Quest_Diagnostics_Incorporated
hCoV-19/England/MILK-1261132/2021	2021-02-05	EPI_ISL_1033726	Lighthouse_Lab_in_Milton_Keynes
hCoV-19/England/QEUH-119B0BB/2021	2021-01-28	EPI_ISL_944837	Lighthouse_Lab_in_Glasgow
hCoV-19/USA/CA-CDC-STM-A100355/2021	2021-01-06	EPI_ISL_876644	Helix/Illumina
hCoV-19/Netherlands/NH-RIVM-10074/2021	2021-01-05	EPI_ISL_905426	Dutch_COVID-19_response_team
hCoV-19/USA/WA-CDC-LC0186294/2021	2021-08-09	EPI_ISL_3751464	Laboratory_Corporation_of_America
hCoV-19/USA/MN-UMGC-4316/2021	2021-06-23	EPI_ISL_2876177	Public_Health_Laboratory
hCoV-19/Scotland/QEUH-178DAF4/2021	2021-06-21	EPI_ISL_2808867	Lighthouse_Lab_in_Glasgow
hCoV-19/USA/CA-HLX-STM-000609929/2021	2021-00-00	EPI_ISL_3148772	Kaiser_Permanente_Southern_California
hCoV-19/Spain/NC-CHN-01001341/2021	2021-01-21	EPI_ISL_1622792	Servicio_de_Microbiolog\u00eda_Cl\u00ednica_(Complejo_Hospitalario_de_Navarra
hCoV-19/USA/IL-LCH-0295/2021	2021-01-01	EPI_ISL_1501914	Lurie_Children's_Hospital_of_Chicago
hCoV-19/USA/CO-CDC-MMB09535943/2021	2021-07-31	EPI_ISL_3603689	Mako_Medical
hCoV-19/England/ALDP-18B8E4E/2021	2021-07-06	EPI_ISL_2961034	Lighthouse_Lab_in_Alderley_Park
hCoV-19/Belgium/rega-4274/2021	2021-03-01	EPI_ISL_1380714	KU_Leuven
hCoV-19/USA/IN-INSPHL-00987/2021	2021-04-19	EPI_ISL_1941604	IN_State_Department_of_Health_Laboratory_Services
hCoV-19/England/QEUH-18195BF/2021	2021-06-30	EPI_ISL_2866735	Lighthouse_Lab_in_Glasgow
hCoV-19/France/CVL-9321/2020	2020-10-01	EPI_ISL_593936	Sentinelles
hCoV-19/USA/CA-CDPH-2000019245/2021	2021-01-04	EPI_ISL_3333482	California_Department_of_Public_Health_Valencia_Branch_Laboratory_(CDPH_VBL)
hCoV-19/Sweden/SE00255631/2021	2021-02-15	EPI_ISL_1290674	Swedish_national_genomic_surveillance_program_of_SARS-CoV-2
hCoV-19/England/MILK-1A9B076/2021	2021-08-01	EPI_ISL_3313272	Lighthouse_Lab_in_Milton_Keynes
hCoV-19/South_Korea/KDCA7120/2021	2021-07-15	EPI_ISL_3369156	Division_of_Emerging_Infectious_Diseases
hCoV-19/Ireland/D-NVRL-21IRL81899/2021	2021-03-23	EPI_ISL_1510798	National_Virus_Reference_Laboratory
hCoV-19/Croatia/3136/2021	2021-04-00	EPI_ISL_2627213	Teaching_Institue_for_Public_Health_\Andrija_\u0160tampar\
hCoV-19/USA/TX-CDC-ASC210270733/2021	2021-08-04	EPI_ISL_3864131	Aegis_Sciences_Corporation
hCoV-19/Latvia/2103036768/2021	2021-03-11	EPI_ISL_1590187	Riga_East_University_Hospital-National_Microbiology_Reference_Laboratory;_Eurofins_Genomics_Europe_Sequencing_GmbH
hCoV-19/USA/TX-DSHS-4860/2020	2020-07-02	EPI_ISL_1478945	TXDSHS
hCoV-19/Poland/Gyncentrum0277/2021	2021-04-11	EPI_ISL_2402791	Gyncentrum
hCoV-19/England/QEUH-147C7B8/2021	2021-03-25	EPI_ISL_1466131	Lighthouse_Lab_in_Glasgow
hCoV-19/Denmark/DCGC-111913/2021	2021-05-24	EPI_ISL_2666262	Department_of_Bacteria
hCoV-19/USA/NC-CDC-ASC210202452/2021	2021-07-30	EPI_ISL_3850295	Aegis_Sciences_Corporation
hCoV-19/USA/TX-CDC-QDX22290083/2021	2021-02-20	EPI_ISL_1194303	Quest_Diagnostics_Incorporated
hCoV-19/USA/TX-CDC-QDX26380358/2021	2021-06-29	EPI_ISL_2929839	Quest_Diagnostics_Incorporated
hCoV-19/Germany/NW-RKI-I-076476/2021	2021-03-24	EPI_ISL_1642202	SYNLAB_MVZ_Leverkusen
hCoV-19/Scotland/QEUH-14A233D/2021	2021-03-29	EPI_ISL_1506204	Lighthouse_Lab_in_Glasgow
hCoV-19/Denmark/DCGC-134071/2021	2021-07-18	EPI_ISL_3072968	Department_of_Bacteria
hCoV-19/Denmark/DCGC-133239/2021	2021-07-18	EPI_ISL_3053592	Department_of_Bacteria
hCoV-19/Germany/RP-RKI-I-045555/2021	2021-03-16	EPI_ISL_1352979	SYNLAB_MVZ_Trier
hCoV-19/USA/MA-CDC-QDX27611300/2021	2021-08-04	EPI_ISL_3720124	Quest_Diagnostics_Incorporated
hCoV-19/USA/TX-HMH-MCoV-38555/2021	2021-03-31	EPI_ISL_2212235	Houston_Methodist_Hospital
hCoV-19/Estonia/Cov11073/2021	2021-03-25	EPI_ISL_2643096	SYNLAB_Eesti_O\u00dc
hCoV-19/USA/LA-EVTL2177/2020	2020-09-12	EPI_ISL_1324207	LSUHS_Emerging_Viral_Threat_Laboratory
hCoV-19/Netherlands/NH-RIVM-44155/2021	2021-07-09	EPI_ISL_3057778	Dutch_COVID-19_response_team
hCoV-19/Germany/HH-hpi-p7620/2021	2021-06-16	EPI_ISL_3947641	Labor_Dr._Fenner_und_Kollegen
hCoV-19/Germany/RP-RKI-I-070313/2021	2021-04-01	EPI_ISL_1574429	SYNLAB_MVZ_Trier
hCoV-19/Australia/NSW231/2020	2020-03-27	EPI_ISL_451497	Pathology_West_-_NSW_Health_Pathology
hCoV-19/Aruba/AW-RIVM-26402/2021	2021-04-10	EPI_ISL_1705875	Dutch_COVID-19_response_team
hCoV-19/England/SHEF-CB64B/2020	2020-04-24	EPI_ISL_479248	Virology_Department
hCoV-19/Scotland/CVR8710/2021	2021-07-13	EPI_ISL_3077259	West_of_Scotland_Specialist_Virology_Centre
hCoV-19/England/QEUH-14C8AA5/2021	2021-04-03	EPI_ISL_1536714	Lighthouse_Lab_in_Glasgow
hCoV-19/England/PHEC-3279AB/2021	2021-06-18	EPI_ISL_2747411	Respiratory_Virus_Unit
hCoV-19/Ireland/LK-NVRL-M30IRL71747/2021	2021-05-24	EPI_ISL_2710586	National_Virus_Reference_Laboratory
hCoV-19/Wales/PHWC-48C080/2020	2020-11-05	EPI_ISL_666387	Wales_Specialist_Virology_Centre_Sequencing_lab
hCoV-19/Germany/BE-RKI-I-202120/2021	2021-08-11	EPI_ISL_3711963	Labor_28_MVZ_GmbH
hCoV-19/England/MILK-1575183/2021	2021-05-10	EPI_ISL_2117868	Lighthouse_Lab_in_Milton_Keynes
hCoV-19/England/CAMB-AB1CB5/2021	2021-07-07	EPI_ISL_3000798	Department_of_Pathology
hCoV-19/Turkey/HSGM-FS897/2021	2021-08-05	EPI_ISL_3402535	Ministry_of_Health_Turkey
hCoV-19/England/ALDP-1A1D698/2021	2021-07-25	EPI_ISL_3228083	Lighthouse_Lab_in_Alderley_Park
hCoV-19/Canada/BC-BCCDC-3890/2020	2020-09-12	EPI_ISL_970514	BCCDC_Public_Health_Laboratory
hCoV-19/USA/CA-CZB-17548/2020	2020-12-16	EPI_ISL_955601	Santa_Clara_County_Public_Health_Laboratory
hCoV-19/USA/UT-UPHL-210707493482/2021	2021-06-18	EPI_ISL_2857585	Utah_Public_Health_Laboratory
hCoV-19/Scotland/QEUH-1568684/2021	2021-05-07	EPI_ISL_2238361	Lighthouse_Lab_in_Glasgow
hCoV-19/England/CAMC-11E7E5C/2021	2021-02-03	EPI_ISL_980535	Lighthouse_Lab_in_Cambridge
hCoV-19/Switzerland/BS-UHB-42674283/2021	2021-02-02	EPI_ISL_1388988	University_Hospital_Basel
hCoV-19/England/ALDP-C68DE5/2020	2020-12-14	EPI_ISL_820195	Lighthouse_Lab_in_Alderley_Park
hCoV-19/Brazil/PE-FIOCRUZ-IAM2128/2020	2020-09-01	EPI_ISL_3134832	NUPIT/UFPE
hCoV-19/England/ALDP-C8C905/2020	2020-12-14	EPI_ISL_777129	Lighthouse_Lab_in_Alderley_Park
hCoV-19/Netherlands/ZH-EMC-268/2020	2020-07-01	EPI_ISL_523610	Dutch_COVID-19_response_team
hCoV-19/USA/NY-PRL-2021_0429_01D17/2021	2021-04-28	EPI_ISL_1828528	Pandemic_Response_Lab_-_NYC
hCoV-19/England/OXON-F87503/2020	2020-11-09	EPI_ISL_2735772	Oxford_Viromics
hCoV-19/USA/UT-08464/2020	2020-05-20	EPI_ISL_524236	Utah_Public_Health_Laboratory
hCoV-19/USA/WI-WSLH-213448/2021	2021-04-04	EPI_ISL_1794326	Wisconsin_State_Laboratory_of_Hygiene_Communicable_Disease_Division
hCoV-19/Portugal/PT1077/2020	2020-03-28	EPI_ISL_511624	Instituto_Nacional_de_Saude_(INSA)
hCoV-19/Canada/AB-ABPHL-25695/2021	2021-07-24	EPI_ISL_3524220	Edmonton_Provincial_Lab
hCoV-19/England/PHEC-15AA9F/2021	2021-00-00	EPI_ISL_2737359	Respiratory_Virus_Unit
hCoV-19/England/ALDP-1447A35/2021	2021-03-20	EPI_ISL_1453732	Lighthouse_Lab_in_Alderley_Park
hCoV-19/England/ALDP-1A77B15/2021	2021-07-30	EPI_ISL_3285985	Lighthouse_Lab_in_Alderley_Park
hCoV-19/England/CAMB-AA7924/2021	2021-06-22	EPI_ISL_2722317	Department_of_Pathology
hCoV-19/England/RAND-1267A40/2021	2021-02-02	EPI_ISL_1045792	Randox_Laboratories
hCoV-19/Norway/13370/2021	2021-05-29	EPI_ISL_2491466	Akershus_University_Hospital
hCoV-19/Japan/PG-53530/2021	2021-04-27	EPI_ISL_2786815	Ibaraki_Prefectural_Institute_of_Public_Health
hCoV-19/England/TFCI-26FF8A6/2020	2020-11-29	EPI_ISL_868981	Bioinformatics_and_Biostatistics_Lab
hCoV-19/USA/ME-HETL-J3469/2021	2021-05-03	EPI_ISL_2802482	Maine_Health_and_Environmental_Testing_Laboratory
hCoV-19/Turkey/HSGM-C3294/2021	2021-07-07	EPI_ISL_3566110	Ministry_of_Health_Turkey
hCoV-19/Brazil/SP-HIAE-ID411/2021	2021-06-10	EPI_ISL_3261086	LATE_-_Laborat\u00f3rio_de_T\u00e9cnicas_Especiais_-_Hospital_Israelita_Albert_Einstein
hCoV-19/Chile/RM-55821/2021	2021-03-17	EPI_ISL_1534545	Genetica_Molecular_and_Subdepartamento_de_Virologia_ISP_Chile
hCoV-19/USA/MI-CDC-STM-000067153/2021	2021-04-30	EPI_ISL_2187639	Helix/Illumina
hCoV-19/USA/NY-CDC-LC0043269/2021	2021-04-09	EPI_ISL_1684212	Laboratory_Corporation_of_America
hCoV-19/Sweden/10073380/2021	2021-05-07	EPI_ISL_2415170	Swedish_national_genomic_surveillance_program_of_SARS-CoV-2
hCoV-19/England/ALDP-170E439/2021	2021-06-15	EPI_ISL_2664032	Lighthouse_Lab_in_Alderley_Park
hCoV-19/USA/WA-UW-21042888392/2021	2021-04-28	EPI_ISL_2618662	UW_Virology_Lab
hCoV-19/Canada/QC-1nIEOQ-7056298129/2021	2021-02-08	EPI_ISL_2824568	Laboratoire_de_sant\u00e9_publique_du_Qu\u00e9bec
hCoV-19/Denmark/DCGC-70940/2021	2021-03-29	EPI_ISL_1879511	Department_of_Virus_and_Microbiological_Special_Diagnostics
hCoV-19/USA/CA-CDPH-2000047293/2021	2021-05-05	EPI_ISL_2977418	CDPH_VBL
hCoV-19/Spain/CL-COV10074/2021	2021-07-19	EPI_ISL_3645947	SARS-CoV-2_Sequencing_Castilla_y_Leon-Spain_Consortium
hCoV-19/USA/MN-MDH-4350/2020	2020-11-23	EPI_ISL_1423527	Minnesota_Department_of_Health
hCoV-19/Canada/QC-1nKGZ-R7170780/2021	2021-01-17	EPI_ISL_2390880	Laboratoire_de_sant\u00e9_publique_du_Qu\u00e9bec
hCoV-19/Aruba/AW-RIVM-31241/2021	2021-05-01	EPI_ISL_2094349	Dutch_COVID-19_response_team
hCoV-19/USA/FL-CDC-LC0079020/2021	2021-06-17	EPI_ISL_2872449	Laboratory_Corporation_of_America
hCoV-19/Germany/BW-RKI-I-011074/2021	2021-01-11	EPI_ISL_1141202	MVZ_Labor_Dr._Limbach_&_Kollegen_GbR
hCoV-19/England/QEUH-192EEF7/2021	2021-07-14	EPI_ISL_3027224	Lighthouse_Lab_in_Glasgow
hCoV-19/Brazil/RJ-LNN03705/2021	2021-06-25	EPI_ISL_3014424	Unidade_de_apoio_ao_diagnostico_da_COVID_-_UNADIG
hCoV-19/USA/IN-CDC-STM-000069255/2021	2021-05-03	EPI_ISL_2247491	Helix/Illumina
hCoV-19/Spain/CT-HUB00312/2021	2021-02-22	EPI_ISL_1623869	Hospital_Universitari_Bellvitge
hCoV-19/Scotland/QEUH-160B53A/2021	2021-06-01	EPI_ISL_2488116	Lighthouse_Lab_in_Glasgow
hCoV-19/USA/NY-Wadsworth-21006763-01/2021	2021-01-13	EPI_ISL_884034	Wadsworth_Center
hCoV-19/Canada/QC-1nDJXQ-Q8121029/2021	2021-04-12	EPI_ISL_2975447	Laboratoire_de_sant\u00e9_publique_du_Qu\u00e9bec
hCoV-19/England/NORT-1BDBEAC/2021	2021-06-29	EPI_ISL_2901778	Northumbria_University_/_South_Tees_Hospitals_NHS_Foundation_Trust_/_North_Cumbria_Integrated_Care_NHS_Foundation_Trust_/_North_Tees_and_Hartlepool_NHS_Foundatio
hCoV-19/England/QEUH-1BF0E38/2021	2021-08-15	EPI_ISL_3639077	Lighthouse_Lab_in_Glasgow
hCoV-19/France/HDF-3138/2020	2020-03-22	EPI_ISL_420056	CH_Compi\u00e8gne_Laboratoire_de_Biologie
hCoV-19/England/QEUH-12FBEEB/2021	2021-02-21	EPI_ISL_1175833	Lighthouse_Lab_in_Glasgow
hCoV-19/England/QEUH-12C862B/2021	2021-02-18	EPI_ISL_1082879	Lighthouse_Lab_in_Glasgow
hCoV-19/Turkey/HSGM-B2718/2021	2021-03-30	EPI_ISL_2403592	Ministry_of_Health_Turkey
hCoV-19/England/QEUH-1520C0E/2021	2021-04-20	EPI_ISL_1740539	Lighthouse_Lab_in_Glasgow
hCoV-19/USA/VA-DCLS-2440/2020	2020-11-17	EPI_ISL_734189	Virginia_Division_of_Consolidated_Laboratory_Services_(DCLS)
hCoV-19/Denmark/DCGC-141227/2021	2021-07-29	EPI_ISL_3240147	Department_of_Bacteria
hCoV-19/England/QEUH-140ADEA/2021	2021-03-18	EPI_ISL_1375716	Lighthouse_Lab_in_Glasgow
hCoV-19/Spain/AR-IBV-2425/2020	2020-03-23	EPI_ISL_468817	Servicio_de_Microbiolog\u00eda
hCoV-19/England/PLYM-17869FE/2021	2021-06-22	EPI_ISL_2729907	Lighthouse_Laboratory_Plymouth
hCoV-19/England/QEUH-9F509C/2020	2020-09-27	EPI_ISL_638653	Department_of_Pathology
hCoV-19/Germany/NW-RKI-I-174691/2021	2021-06-03	EPI_ISL_2631640	SYNLAB_MVZ_Leverkusen
hCoV-19/USA/TX-CDC-LC0096785/2021	2021-07-03	EPI_ISL_3113104	Laboratory_Corporation_of_America
hCoV-19/Switzerland/SO-ETHZ-440049/2021	2021-01-01	EPI_ISL_899669	Viollier_AG
hCoV-19/USA/MN-CDC-IBX324131959283/2021	2021-04-21	EPI_ISL_2087948	Infinity_Biologix
hCoV-19/USA/NY-Wadsworth-21062208-01/2021	2021-05-23	EPI_ISL_2627145	MONTEFIORE_MEDICAL_CENTER_LABORATORIES
hCoV-19/USA/UT-UPHL-2102914646/2020	2020-12-29	EPI_ISL_931517	Utah_Public_Health_Laboratory
hCoV-19/Belgium/rega-1530/2020	2020-12-15	EPI_ISL_888775	KU_Leuven
hCoV-19/Wales/PHWC-PYCWIX/2021	2021-07-03	EPI_ISL_2905125	Originating_lab
hCoV-19/USA/CA-CDPH-2000028394/2021	2021-01-19	EPI_ISL_2976772	CDPH_VBL
hCoV-19/USA/CA-CDC-FG-044350/2021	2021-07-17	EPI_ISL_3210219	Fulgent_Genetics
hCoV-19/Germany/NW-RKI-I-127822/2021	2021-04-20	EPI_ISL_2111440	Labor_ZOTZ
hCoV-19/USA/TX-HMH-MCoV-17258/2020	2020-11-07	EPI_ISL_1202969	Houston_Methodist_Hospital
hCoV-19/USA/MD-HP03416/2021	2021-03-04	EPI_ISL_1305882	Johns_Hopkins_Hospital_Department_of_Pathology
hCoV-19/Australia/VIC744/2020	2020-03-29	EPI_ISL_427022	Victorian_Infectious_Diseases_Reference_Laboratory_(VIDRL)
hCoV-19/England/CAMC-A82FF0/2020	2020-10-13	EPI_ISL_610670	Lighthouse_Lab_in_Cambridge
hCoV-19/USA/CA-CDC-FG-079999/2021	2021-08-15	EPI_ISL_3662808	Fulgent_Genetics
hCoV-19/England/NOTT-2507A0/2021	2021-01-31	EPI_ISL_1105893	Lincolnshire_Hospitals_and_DeepSeq_Nottingham
hCoV-19/England/RAND-120EF2E/2021	2021-01-27	EPI_ISL_1046059	Randox_Laboratories
hCoV-19/Peru/ARE-INS-3018/2021	2021-06-02	EPI_ISL_3672426	Laboratorio_de_Referencia_Nacional_de_Virus_Respiratorios._Centro_Nacional_de_Salud_Publica._Instituto_Nacional_de_Salud_Peru.
hCoV-19/England/ALDP-9CBF56/2020	2020-09-16	EPI_ISL_575569	Lighthouse_Lab_in_Alderley_Park
hCoV-19/Canada/SK-NML-48538/2021	2021-04-12	EPI_ISL_2564264	SK-Roy_Romanow_Provincial_Laboratory
hCoV-19/Iceland/8537/2021	2021-08-03	EPI_ISL_3927502	The_National_University_Hospital_of_Iceland
hCoV-19/England/PHWC-PYW9PR/2021	2021-07-18	EPI_ISL_3182295	Wales_Specialist_Virology_Centre_Sequencing_lab
hCoV-19/France/NAQ-SC281/2020	2020-03-30	EPI_ISL_644674	CHU_de_Limoges
hCoV-19/USA/CA-CDC-LC0185319/2021	2021-07-26	EPI_ISL_3750896	Laboratory_Corporation_of_America
hCoV-19/England/ALDP-1B812D6/2021	2021-08-10	EPI_ISL_3468685	Lighthouse_Lab_in_Alderley_Park
hCoV-19/England/BRBR-1965568/2021	2021-07-15	EPI_ISL_3069521	Berkshire_and_Surrey_Pathology_Services_Lighthouse_Laboratory
hCoV-19/USA/MA-CDC-QDX21491581/2021	2021-01-25	EPI_ISL_1086766	Quest_Diagnostics_Incorporated
hCoV-19/Denmark/DCGC-129084/2021	2021-07-12	EPI_ISL_2993102	Department_of_Bacteria
hCoV-19/USA/CA-CZB-15625/2020	2020-12-02	EPI_ISL_853440	Santa_Clara_County_Public_Health_Laboratory
hCoV-19/Japan/PG-34901/2021	2021-04-14	EPI_ISL_2358513	Department_of_Infectious_Diseases
hCoV-19/England/OXON-F8B639/2020	2020-11-27	EPI_ISL_3003416	Oxford_Viromics
hCoV-19/Canada/AB-ABPHL-24814/2021	2021-07-17	EPI_ISL_3910434	Edmonton_Provincial_Lab
hCoV-19/USA/AZ-ASU3740/2021	2021-02-16	EPI_ISL_1622904	Arizona_State_University
hCoV-19/Spain/CT-LabRefCat-1630058/2021	2021-03-26	EPI_ISL_2308494	Laboratori_de_Referencia_de_Catalunya
hCoV-19/England/ALDP-14D3BC2/2021	2021-04-05	EPI_ISL_1583773	Lighthouse_Lab_in_Alderley_Park
hCoV-19/Sweden/SE1410127643/2021	2021-01-11	EPI_ISL_2583663	Swedish_national_genomic_surveillance_program_of_SARS-CoV-2
hCoV-19/USA/CA-CZB-24560/2020	2020-12-31	EPI_ISL_1185187	Alameda_County_Public_Health_Lab
hCoV-19/USA/NY-PRL-2021_0816_00B11/2021	2021-08-11	EPI_ISL_3568898	Pandemic_Response_Lab_-_NYC
hCoV-19/England/ALDP-1144F0F/2021	2021-01-22	EPI_ISL_948450	Lighthouse_Lab_in_Alderley_Park
hCoV-19/Canada/ABPHL-03278/2021	2021-01-25	EPI_ISL_2163625	Alberta_Precision_Labs_(APL)
hCoV-19/Netherlands/NA_399/2020	2020-00-00	EPI_ISL_455201	Dutch_COVID-19_response_team
hCoV-19/Canada/BC-BCCDC-56378/2021	2021-03-27	EPI_ISL_2531429	BCCDC_Public_Health_Laboratory
hCoV-19/Denmark/DCGC-44952/2021	2021-01-11	EPI_ISL_1025330	Department_of_Virus_and_Microbiological_Special_Diagnostics
hCoV-19/England/MILK-B063AC/2020	2020-10-24	EPI_ISL_643027	Lighthouse_Lab_in_Milton_Keynes
hCoV-19/Denmark/DCGC-137391/2021	2021-07-23	EPI_ISL_3141804	Department_of_Bacteria
hCoV-19/USA/CA-QDX-2091/2020	2020-03-18	EPI_ISL_604403	Quest_Diagnostics
hCoV-19/South_Africa/KRISP-K010075/2021	2021-01-27	EPI_ISL_1366789	National_Health_Laboratory_Service
hCoV-19/Mexico/OAX-InDRE_FB13220_S1700/2021	2021-04-03	EPI_ISL_1857256	LESP_Oaxaca
hCoV-19/Netherlands/NH-RIVM-15075/2021	2021-02-18	EPI_ISL_1165427	Dutch_COVID-19_response_team
hCoV-19/Belgium/rega-5956/2021	2021-03-28	EPI_ISL_2404448	KU_Leuven
hCoV-19/USA/LA-CDC-LC0149953/2021	2021-07-21	EPI_ISL_3516988	Laboratory_Corporation_of_America
hCoV-19/Sweden/3188794501/2021	2021-08-11	EPI_ISL_3784694	Swedish_national_genomic_surveillance_program_of_SARS-CoV-2
hCoV-19/England/MILK-187FA30/2021	2021-07-01	EPI_ISL_2910309	Lighthouse_Lab_in_Milton_Keynes
hCoV-19/Slovenia/17-040352-CE/2021	2021-04-09	EPI_ISL_1817426	National_Laboratory_for_Health
hCoV-19/Denmark/DCGC-84581/2021	2021-04-19	EPI_ISL_1893878	Department_of_Virus_and_Microbiological_Special_Diagnostics
hCoV-19/Poland/NIPH-NIH_ECDC-2442/2021	2021-03-15	EPI_ISL_1539064	NZOZ_Meditest_Diagnostyka_Medyczna
hCoV-19/England/ALDP-B848A7/2020	2020-11-14	EPI_ISL_675798	Lighthouse_Lab_in_Alderley_Park
hCoV-19/USA/ME-HETL-J3909/2021	2021-04-20	EPI_ISL_3425362	Maine_Health_and_Environmental_Testing_Laboratory
hCoV-19/Sweden/SE00160644/2021	2021-01-18	EPI_ISL_1192737	Swedish_national_genomic_surveillance_program_of_SARS-CoV-2
hCoV-19/France/IDF-HMN-21032180432/2021	2021-03-16	EPI_ISL_1707169	Biogroup_Bio_Lam-LCD_Saint-Denis
hCoV-19/Wales/ALDP-1198115/2021	2021-01-26	EPI_ISL_1012716	Lighthouse_Lab_in_Alderley_Park
hCoV-19/USA/WA-CDC-FG-072022/2021	2021-08-05	EPI_ISL_3608577	Fulgent_Genetics
hCoV-19/Denmark/DCGC-58457/2021	2021-04-05	EPI_ISL_1866960	Department_of_Virus_and_Microbiological_Special_Diagnostics
hCoV-19/USA/CT-CDC-QDX23804191/2021	2021-04-09	EPI_ISL_1753368	Quest_Diagnostics_Incorporated
hCoV-19/England/MILK-18B48CC/2021	2021-07-07	EPI_ISL_2963105	Lighthouse_Lab_in_Milton_Keynes
hCoV-19/USA/WA-CDC-UW21060851933/2021	2021-06-08	EPI_ISL_2549335	UW_Virology_Lab
hCoV-19/Germany/BY-MVP-000003228/2020	2020-07-09	EPI_ISL_1751602	Max_von_Pettenkofer_Institute
hCoV-19/Scotland/QEUH-1C66B35/2021	2021-08-22	EPI_ISL_3811968	Lighthouse_Lab_in_Glasgow
hCoV-19/England/MILK-13EA446/2021	2021-03-14	EPI_ISL_1325371	Lighthouse_Lab_in_Milton_Keynes
hCoV-19/USA/MN-MDH-1526/2020	2020-07-14	EPI_ISL_527591	Minnesota_Department_of_Health
hCoV-19/USA/WI-CDC-2-4782803/2021	2021-08-09	EPI_ISL_3812577	WI_State_Laboratory_of_Hygiene
hCoV-19/Norway/5609/2020	2020-11-09	EPI_ISL_708125	Hospital_of_Southern_Norway_-_Kristiansand
hCoV-19/USA/TX-HMH-MCoV-27211/2021	2021-02-21	EPI_ISL_1236993	Houston_Methodist_Hospital
hCoV-19/England/ALDP-92D14D/2020	2020-06-21	EPI_ISL_551507	Lighthouse_Lab_in_Alderley_Park
hCoV-19/Slovenia/08-092127-MB/2021	2021-04-09	EPI_ISL_1817255	National_Laboratory_for_Health
hCoV-19/Denmark/DCGC-56898/2020	2020-12-28	EPI_ISL_1865398	Molekyl\u00e6r_Medicinsk_Afdeling
hCoV-19/USA/MN-UMGC-2551/2021	2021-04-17	EPI_ISL_2698346	Public_Health_Laboratory
hCoV-19/England/ALDP-1B82CB9/2021	2021-08-12	EPI_ISL_3469859	Lighthouse_Lab_in_Alderley_Park
hCoV-19/Norway/Ahus-476/2021	2021-05-07	EPI_ISL_2357972	Dept._of_Microbiology_and_Infection_Control
hCoV-19/Switzerland/GE-ETHZ-101189/2020	2020-03-31	EPI_ISL_451851	Viollier_AG
hCoV-19/India/KA-SEQ_781_S157_R1_001/2021	2021-00-00	EPI_ISL_2151299	RAILWAY_HOSPITAL
hCoV-19/Canada/QC-L00333996001/2021	2021-03-11	EPI_ISL_3143232	Laboratoire_de_sant\u00e9_publique_du_Qu\u00e9bec
hCoV-19/Poland/465/2021	2021-08-18	EPI_ISL_3824092	Lab._Biol._Molek._USK
hCoV-19/USA/MS-CDC-LC0099392/2021	2021-07-14	EPI_ISL_3329360	Laboratory_Corporation_of_America
hCoV-19/Denmark/DCGC-7444/2020	2020-10-12	EPI_ISL_619362	Department_of_Virus_and_Microbiological_Special_Diagnostics
hCoV-19/England/MILK-1C90EDF/2021	2021-08-24	EPI_ISL_3837292	Lighthouse_Lab_in_Milton_Keynes
hCoV-19/Ireland/D-NVRL-21IRL84402/2021	2021-03-23	EPI_ISL_1510809	National_Virus_Reference_Laboratory
hCoV-19/Germany/NW-RKI-I-185239/2020	2020-12-03	EPI_ISL_2845654	Universit\u00e4tsklinikum_K\u00f6ln;_Institut_f\u00fcr_Virologie
hCoV-19/USA/FL-CDC-STM-000052287/2021	2021-04-07	EPI_ISL_1797330	Helix/Illumina
hCoV-19/Denmark/DCGC-90243/2021	2021-04-26	EPI_ISL_2026502	Department_of_Virus_and_Microbiological_Special_Diagnostics
hCoV-19/England/ALDP-14B659A/2021	2021-03-30	EPI_ISL_1517988	Lighthouse_Lab_in_Alderley_Park
hCoV-19/Mexico/SIN_CIAD_HJ1564/2021	2021-04-28	EPI_ISL_2249229	Hospital_Margarita_Maza_de_Ju\u00e1rez
hCoV-19/USA/OH-UHTL-983/2021	2021-05-27	EPI_ISL_2547330	UHTL
hCoV-19/Iceland/572/2020	2020-03-28	EPI_ISL_424592	The_National_University_Hospital_of_Iceland
hCoV-19/England/QEUH-1229F69/2021	2021-02-07	EPI_ISL_1108120	Quadram_Institute_Bioscience
hCoV-19/Turkey/HSGM-FS6749/2021	2021-08-08	EPI_ISL_3416157	Ministry_of_Health_Turkey
hCoV-19/USA/UT-UPHL-210612876340/2021	2021-05-29	EPI_ISL_2679307	Utah_Public_Health_Laboratory
hCoV-19/Turkey/HSGM-D6385/2021	2021-08-16	EPI_ISL_3554016	Ministry_of_Health_Turkey
hCoV-19/USA/GA-CDC-ASC210031405/2021	2021-04-22	EPI_ISL_2149912	Aegis_Sciences_Corporation
hCoV-19/USA/TX-CDC-QDX26763943/2021	2021-07-12	EPI_ISL_3214333	Quest_Diagnostics_Incorporated
hCoV-19/Denmark/DCGC-143531/2021	2021-07-29	EPI_ISL_3252022	Department_of_Bacteria
hCoV-19/Canada/ON-PHL-20-80971/2020	2020-04-00	EPI_ISL_966226	Public_Health_Ontario_Laboratory
hCoV-19/USA/OR-CDC-ASC210230957/2021	2021-07-27	EPI_ISL_3843256	Aegis_Sciences_Corporation
hCoV-19/Switzerland/SO-ETHZ-570169/2021	2021-04-02	EPI_ISL_1658197	Viollier_AG
hCoV-19/Portugal/PT3072/2021	2021-01-12	EPI_ISL_1138763	Centro_Hospitalar_do_Baixo_Vouga_(CHBV)
hCoV-19/Italy/CAM-TIGEM-IZSM-COLLI-11487/2021	2021-04-19	EPI_ISL_2137466	Universit\u00e0_Federico_II_-_Dipartimento_di_scienze_mediche_traslazionali_-_Napoli
hCoV-19/USA/GA-CDC-9MG3-8830/2021	2021-01-07	EPI_ISL_914001	Quest_Diagnostics_Tucker_GA
hCoV-19/Japan/PG-43963/2021	2021-04-29	EPI_ISL_2337712	SARS-CoV-2_testing_team
hCoV-19/Denmark/DCGC-48383/2021	2021-02-22	EPI_ISL_1124254	Department_of_Virus_and_Microbiological_Special_Diagnostics
hCoV-19/Ireland/D-NVRL-M34IRL65771/2021	2021-08-02	EPI_ISL_3467664	National_Virus_Reference_Laboratory
hCoV-19/USA/CA-CZB-28311/2021	2021-01-16	EPI_ISL_1477972	Contra_Costa_County_Public_Health_Lab
hCoV-19/England/MILK-A1951A/2020	2020-10-02	EPI_ISL_612514	Wales_Specialist_Virology_Centre_Sequencing_lab
hCoV-19/Japan/PG-52218/2021	2021-05-04	EPI_ISL_2765119	SARS-CoV-2_testing_team
hCoV-19/Denmark/DCGC-148630/2021	2021-08-04	EPI_ISL_3383893	Department_of_Bacteria
hCoV-19/USA/SC-CDC-2-3859262/2021	2021-02-01	EPI_ISL_1094550	SC_Dept_of_Health_and_Env._Control-Bureau_of_Laboratories
hCoV-19/USA/NV-CDC-QDX26157234/2021	2021-06-23	EPI_ISL_2873922	Quest_Diagnostics_Incorporated
hCoV-19/Germany/SN-RKI-I-055486/2021	2021-03-16	EPI_ISL_1439067	Bioscientia_Labor_Wermsdorf
hCoV-19/Netherlands/GE-RIVM-45019/2021	2021-07-11	EPI_ISL_3137091	Dutch_COVID-19_response_team
hCoV-19/Denmark/DCGC-34142/2021	2021-01-04	EPI_ISL_871152	Department_of_Virus_and_Microbiological_Special_Diagnostics
hCoV-19/USA/CA-CDC-FG-068084/2021	2021-08-06	EPI_ISL_3522701	Fulgent_Genetics
hCoV-19/England/ALDP-1518CBE/2021	2021-04-17	EPI_ISL_1740796	Lighthouse_Lab_in_Alderley_Park
hCoV-19/England/MILK-EBCECF/2021	2021-01-02	EPI_ISL_820983	Lighthouse_Lab_in_Milton_Keynes
hCoV-19/USA/TX-HMH-MCoV-26192/2021	2021-03-05	EPI_ISL_1235972	Houston_Methodist_Hospital
hCoV-19/France/OCC-CHU-TLS-210841424301/2021	2021-03-17	EPI_ISL_2367186	LABO_BIO_DOC
hCoV-19/Denmark/DCGC-79526/2021	2021-03-01	EPI_ISL_1888167	Department_of_Virus_and_Microbiological_Special_Diagnostics
hCoV-19/Canada/NS-NML-5387/2020	2020-11-22	EPI_ISL_1055579	QEII_Health_Sciences_Centre
hCoV-19/Mexico/BCN-SEARCH-102944/2020	2020-05-19	EPI_ISL_2835422	Instituto_de_Diagnostico_y_Referencia_Epidemiologicos_(InDRE)
hCoV-19/USA/GA-CDC-MMB09605630/2021	2021-08-05	EPI_ISL_3864414	Mako_Medical
hCoV-19/USA/HI-H200102/2020	2020-06-24	EPI_ISL_752666	State_Laboratories_Division
hCoV-19/France/PAC-IHU-21301_Nova1/2021	2021-08-00	EPI_ISL_3434580	MEPHI
hCoV-19/Germany/BW-RKI-I-166877/2021	2021-05-28	EPI_ISL_2389687	SYNLAB_MVZ_Leinfelden-Echterdingen
hCoV-19/England/MILK-FAAEA5/2021	2021-01-09	EPI_ISL_864479	Lighthouse_Lab_in_Milton_Keynes
hCoV-19/France/PDL-CHUN-0046/2021	2021-04-03	EPI_ISL_2193960	CHU_Nantes_Virology
hCoV-19/Turkey/HSGM-DX1541/2021	2021-08-15	EPI_ISL_3584495	Ministry_of_Health_Turkey
hCoV-19/Germany/TH-RKI-I-044506/2021	2021-03-12	EPI_ISL_1351840	SYNLAB_Jena_Oncoscreen
hCoV-19/England/MILK-11D27FF/2021	2021-01-29	EPI_ISL_957397	Lighthouse_Lab_in_Milton_Keynes
hCoV-19/Spain/CL-COV02444/2021	2021-04-19	EPI_ISL_2649202	SARS-CoV-2_Sequencing_Castilla_y_Leon-Spain_Consortium
hCoV-19/Sweden/01_SE100_21CS100243/2021	2021-02-26	EPI_ISL_1313250	Karolinska_University_Hospital
hCoV-19/India/PB-NCDC-2709331/2021	2021-04-23	EPI_ISL_2461912	National_Centre_for_Disease_Control_(NCDC)_Biotechnology_Division
hCoV-19/India/MH-NEERI-CIA2574/2021	2021-04-19	EPI_ISL_2441428	CSIR-National_Environmental_Engineering_Research_Institute
hCoV-19/Italy/LOM-Policlinico_Milano_18871544/2021	2021-08-03	EPI_ISL_3453224	Fondazione_IRCCS_Ca'_Granda_Ospedale_Maggiore_Policlinico
hCoV-19/Japan/PG-18074/2021	2021-01-06	EPI_ISL_1131900	Pathogen_Genomics_Center
hCoV-19/USA/TX-HMH-MCoV-8906/2020	2020-07-02	EPI_ISL_1203732	Houston_Methodist_Hospital
hCoV-19/Netherlands/NB-RIVM-17275/2021	2021-03-03	EPI_ISL_1289307	Dutch_COVID-19_response_team
hCoV-19/England/QEUH-13D551E/2021	2021-03-11	EPI_ISL_1328268	Lighthouse_Lab_in_Glasgow
hCoV-19/England/QEUH-1996391/2021	2021-07-19	EPI_ISL_3093029	Lighthouse_Lab_in_Glasgow
hCoV-19/England/ALDP-13878F4/2021	2021-02-28	EPI_ISL_1245941	Lighthouse_Lab_in_Alderley_Park
hCoV-19/England/BRIS-1308C2/2020	2020-04-13	EPI_ISL_492561	PHE_South_West_Regional_Laboratory
hCoV-19/England/QEUH-15727EE/2021	2021-05-06	EPI_ISL_2236878	Lighthouse_Lab_in_Glasgow
hCoV-19/USA/TX-BSWTemple-ILL-R16-0078/2021	2021-07-17	EPI_ISL_3087076	Baylor_Scott_&_White-Temple
hCoV-19/Austria/CeMM4011/2021	2021-01-20	EPI_ISL_1117971	HG_Pharma_GmbH
hCoV-19/USA/CO-CDC-MMB08789123/2021	2021-05-13	EPI_ISL_2440993	Mako_Medical
hCoV-19/USA/TX-CDC-STM-000005903/2021	2021-01-28	EPI_ISL_966902	Helix/Illumina
hCoV-19/USA/FL-CDC-STM-000027664/2021	2021-03-03	EPI_ISL_1298013	Helix/Illumina
hCoV-19/Turkey/HSGM-FS2373/2021	2021-08-06	EPI_ISL_3405279	Ministry_of_Health_Turkey
hCoV-19/England/LIVE-A9063/2020	2020-03-25	EPI_ISL_517253	Liverpool_Clinical_Laboratories
hCoV-19/Spain/IB-IBV-2543/2020	2020-03-17	EPI_ISL_468990	Servicio_de_Microbiolog\u00eda
hCoV-19/Brazil/SP-IB_102289/2021	2021-03-21	EPI_ISL_2345327	CENTRO_DE_SAUDE_III_CANDIDO_RODRIGUES
hCoV-19/USA/CT-CDC-LC0169274/2021	2021-08-01	EPI_ISL_3678170	Laboratory_Corporation_of_America
hCoV-19/Scotland/QEUH-A0B575/2020	2020-10-03	EPI_ISL_599216	Lighthouse_Lab_in_Glasgow
hCoV-19/USA/MD-CDC-LC00000420/2020	2020-12-27	EPI_ISL_888489	Labcorp
hCoV-19/Portugal/PT4905/2021	2021-03-03	EPI_ISL_1400194	Instituto_Nacional_de_Saude_(INSA)_and_Instituto_Gulbenkian_de_Ciencia_(IGC)
hCoV-19/Canada/ON-PHL-21-12304/2021	2021-04-00	EPI_ISL_2012572	Public_Health_Ontario_Laboratory
hCoV-19/Turkey/HSGM-D22494/2021	2021-08-20	EPI_ISL_3654312	Ministry_of_Health_Turkey
hCoV-19/Germany/SN-RKI-I-158212/2021	2021-05-11	EPI_ISL_2313403	Bioscientia_Labor_Wermsdorf
hCoV-19/USA/FL-CDC-LC0089582/2021	2021-06-28	EPI_ISL_3016854	Laboratory_Corporation_of_America
hCoV-19/England/MILK-1349919/2021	2021-02-25	EPI_ISL_1206605	Lighthouse_Lab_in_Milton_Keynes
hCoV-19/Germany/NW-RKI-I-031948/2021	2021-03-02	EPI_ISL_1216023	Labor_Dr._Wisplinghoff_-_K\u00f6ln
hCoV-19/USA/FL-Shands-VTM-854/2021	2021-01-00	EPI_ISL_2990148	UF_Health_Shands_Hospital_-_Core_Laboratory
hCoV-19/Lithuania/LTU000_NMRVI57962/2021	2021-03-23	EPI_ISL_1628383	NMVRVI
hCoV-19/England/NORW-ED5EC/2020	2020-05-26	EPI_ISL_472376	Quadram_Institute_Bioscience
hCoV-19/Japan/PG-42289/2021	2021-04-27	EPI_ISL_2359946	Department_of_Infectious_Diseases
hCoV-19/USA/TX-HMH-MCoV-21312/2020	2020-12-29	EPI_ISL_1075758	Houston_Methodist_Hospital
hCoV-19/England/QEUH-13DA2D6/2021	2021-03-13	EPI_ISL_1329482	Lighthouse_Lab_in_Glasgow
hCoV-19/England/ALDP-1A695DC/2021	2021-07-29	EPI_ISL_3284605	Lighthouse_Lab_in_Alderley_Park
hCoV-19/USA/LA-CDC-LC0149815/2021	2021-07-21	EPI_ISL_3516991	Laboratory_Corporation_of_America
hCoV-19/India/GJ-GBRC509b/2020	2020-12-09	EPI_ISL_1544178	SSG_Medical_College
hCoV-19/England/MILK-1573FA9/2021	2021-05-10	EPI_ISL_2236959	Lighthouse_Lab_in_Milton_Keynes
hCoV-19/Germany/ST-MD2254/2020	2021-04-06	EPI_ISL_1670433	Landesamt_f\u00fcr_Verbraucherschutz_Sachsen_Anhalt
hCoV-19/Lithuania/S21C1169/2021	2021-03-22	EPI_ISL_1510161	Anteja_laboratorija_(UAB_Diagnostikos_laboratorija)
hCoV-19/Belgium/UZA-UA-CV2066511036/2021	2021-03-10	EPI_ISL_1379916	Platform_BIS_UZA/UAntwerpen
hCoV-19/USA/WA-UW-62365/2021	2021-02-22	EPI_ISL_1346555	UW_Virology_Lab
hCoV-19/Mexico/CHH_IBT_IMSS_2345/2021	2021-07-12	EPI_ISL_3347561	Centro_de_Investigaci\u00f3n_Biom\u00e9dica_del_Noreste_(CIBIN)
hCoV-19/USA/MD-HP02271/2021	2021-02-11	EPI_ISL_1036311	Johns_Hopkins_Hospital_Department_of_Pathology
hCoV-19/Norway/10169/2021	2021-04-14	EPI_ISL_1820371	Ostfold_Hospital_Trust_-_Kalnes
hCoV-19/Scotland/QEUH-17F9228/2021	2021-06-29	EPI_ISL_2851080	Lighthouse_Lab_in_Glasgow
hCoV-19/USA/SC-DHEC-0464/2021	2021-02-16	EPI_ISL_1303034	Microbiology_Division
hCoV-19/Spain/GA-CHUVI-33868150/2021	2021-04-08	EPI_ISL_2086136	Microbiology_Department._Complexo_Hospitalario_Universitario_de_Vigo
hCoV-19/Czech_Republic/NRL_5352/2021	2021-02-03	EPI_ISL_2439129	National_Institute_of_Public_Health
hCoV-19/Denmark/DCGC-154774/2021	2021-08-10	EPI_ISL_3532059	Department_of_Bacteria
hCoV-19/Japan/PG-42325/2021	2021-04-08	EPI_ISL_2336504	SARS-CoV-2_testing_team
hCoV-19/England/PLYM-16F2527/2021	2021-06-15	EPI_ISL_2639186	Lighthouse_Laboratory_Plymouth
hCoV-19/Italy/CAL-TIGEM-IZSM-COLLI-16562/2021	2021-06-22	EPI_ISL_2725344	Istituto_Zooprofilattico_Sperimentale_del_Mezzogiorno_-_Azienda_Ospedaliera_\Pugliese_Ciaccio\_di_Catanzaro
hCoV-19/USA/CA-CDPH-2000046335/2021	2021-04-27	EPI_ISL_2778905	California_Department_of_Public_Health_Valencia_Branch_Laboratory_(CDPH_VBL)
hCoV-19/England/PHWC-PYT3A3/2021	2021-07-13	EPI_ISL_3181862	Originating_lab
hCoV-19/England/CAMC-10FA30D/2021	2021-01-20	EPI_ISL_916335	Lighthouse_Lab_in_Cambridge
hCoV-19/England/ALDP-15EE589/2021	2021-05-28	EPI_ISL_2436030	Lighthouse_Lab_in_Alderley_Park
hCoV-19/Turkey/HSGM-D12186/2021	2021-08-18	EPI_ISL_3594279	Ministry_of_Health_Turkey
hCoV-19/Turkey/HSGM-D12815/2021	2021-08-18	EPI_ISL_3597274	Ministry_of_Health_Turkey
hCoV-19/South_Africa/KRISP-K001391/2020	2020-07-18	EPI_ISL_515875	Medical_Disagnostics_Services_(MDS)
hCoV-19/USA/AZ-CDC-QDX23453701/2021	2021-03-29	EPI_ISL_1582020	Quest_Diagnostics_Incorporated
hCoV-19/Japan/PG-67416/2021	2021-05-11	EPI_ISL_3193753	Pathogen_Genomics_Center
hCoV-19/USA/PA-CDC-STM-000068624/2021	2021-05-01	EPI_ISL_2247984	Helix/Illumina
hCoV-19/Chile/BI-30043/2021	2021-02-06	EPI_ISL_1300504	Genetica_Molecular_and_Subdepartamento_de_Virologia_ISP_Chile
hCoV-19/Japan/PG-11626/2020	2020-09-12	EPI_ISL_898489	Pathogen_Genomics_Center
hCoV-19/Netherlands/ZH-RIVM-29004/2021	2021-04-08	EPI_ISL_1961195	Dutch_COVID-19_response_team
hCoV-19/England/PLYM-183BF04/2021	2021-07-02	EPI_ISL_2913834	Lighthouse_Laboratory_Plymouth
hCoV-19/Denmark/DCGC-71352/2021	2021-01-11	EPI_ISL_1879923	Department_of_Virus_and_Microbiological_Special_Diagnostics
hCoV-19/Germany/NW-KRO-1523/2020	2020-06-19	EPI_ISL_2871381	MVZ_Labor_Krone_GbR
hCoV-19/Denmark/DCGC-50747/2021	2021-04-05	EPI_ISL_1858090	Department_of_Virus_and_Microbiological_Special_Diagnostics
hCoV-19/Brazil/SP-BT34171/2021	2021-06-01	EPI_ISL_3118874	Instituto_de_Biotecnologia_-_UNESP-Botucatu-SP
hCoV-19/England/NORW-13D4F6C/2021	2021-05-27	EPI_ISL_2706700	Quadram_Institute_Bioscience
hCoV-19/Portugal/PT13486/2021	2021-07-23	EPI_ISL_3307385	ULS_Guarda
hCoV-19/USA/KY-CDC-LC0053980/2021	2021-04-27	EPI_ISL_2044656	Laboratory_Corporation_of_America
hCoV-19/India/DL-NCDC-1209307/2021	2021-02-24	EPI_ISL_2448258	National_Centre_for_Disease_Control_(NCDC)_Biotechnology_Division
hCoV-19/USA/NY-1020-21-1/2021	2021-03-08	EPI_ISL_2759511	Population_Medicine_and_Diagnostic_Sciences
hCoV-19/USA/CA-CZB-29255/2021	2021-03-04	EPI_ISL_1701242	CA_DPH_Viral_and_Rickettsial_Disease_Laboratory
hCoV-19/Latvia/998/2020	2020-10-26	EPI_ISL_1312509	LIC
hCoV-19/England/CAMC-13954E0/2021	2021-02-27	EPI_ISL_1256980	Lighthouse_Lab_in_Cambridge
hCoV-19/Aruba/-RIVM-51747/2021	2021-08-03	EPI_ISL_3732920	Dutch_COVID-19_response_team
hCoV-19/Russia/SPE-RII-38222S/2021	2021-06-16	EPI_ISL_2816181	WHO_National_Influenza_Centre_Russian_Federation
hCoV-19/Germany/NI-RKI-I-159029/2021	2021-05-15	EPI_ISL_2314302	LabKom_-_Labor_Hannover_MVZ_GmbH
hCoV-19/England/QEUH-9B3ABA/2020	2020-09-08	EPI_ISL_573527	Virology_Department
hCoV-19/Estonia/L21040602137/2021	2021-03-18	EPI_ISL_2601630	North_Estonia_Medical_Centre
hCoV-19/USA/ID-CDC-IBX068189203495/2021	2021-08-05	EPI_ISL_3609891	Infinity_Biologix
hCoV-19/Brazil/RJ-LNN03317/2021	2021-06-17	EPI_ISL_2837299	Unidade_de_apoio_ao_diagnostico_da_COVID_-_UNADIG
hCoV-19/England/CAMB-7DCEC/2020	2020-04-07	EPI_ISL_442273	Department_of_Pathology
hCoV-19/USA/CA-CDC-FG-006005/2021	2021-03-06	EPI_ISL_1458669	Fulgent_Genetics
hCoV-19/USA/FL-CDC-LC0176377/2021	2021-08-09	EPI_ISL_3742428	Laboratory_Corporation_of_America
hCoV-19/Sweden/01_SE100_21CS505254/2021	2021-07-07	EPI_ISL_3007224	Synlab_Medilab
hCoV-19/Norway/7672/2021	2021-03-20	EPI_ISL_1820590	Medical_Microbiology_Unit
hCoV-19/USA/AZ-CDC-STM-000038157/2021	2021-02-14	EPI_ISL_1391774	Helix/Illumina
hCoV-19/USA/VI-Yale-5852/2021	2021-04-08	EPI_ISL_3046014	VIDOH
hCoV-19/Curacao/CW-RIVM-48297/2021	2021-07-22	EPI_ISL_3266859	Dutch_COVID-19_response_team
hCoV-19/USA/CA-CZB-31171/2021	2021-01-31	EPI_ISL_2103007	Contra_Costa_County_Public_Health_Lab
hCoV-19/Denmark/DCGC-6314/2020	2020-09-07	EPI_ISL_615540	Department_of_Virus_and_Microbiological_Special_Diagnostics
hCoV-19/Spain/MD-IBV-99013248/2020	2020-09-09	EPI_ISL_831132	Hospital_Universitario_La_Paz_(Madrid)
hCoV-19/Finland/V8905/2021	2021-03-17	EPI_ISL_2609282	Department_of_Virology_and_Immunology
hCoV-19/USA/WA-UW-21061636758/2021	2021-06-16	EPI_ISL_2864499	UW_Virology_Lab
hCoV-19/USA/AL-CDC-FG-040356/2021	2021-06-30	EPI_ISL_3016709	Fulgent_Genetics
hCoV-19/USA/UT-UPHL-2008994/2020	2020-05-12	EPI_ISL_525307	Utah_Public_Health_Laboratory
hCoV-19/England/ALDP-C49C38/2020	2020-12-11	EPI_ISL_718796	Lighthouse_Lab_in_Alderley_Park
hCoV-19/Germany/BW-RKI-I-206373/2021	2021-08-17	EPI_ISL_3715467	SYNLAB_MVZ_Leinfelden-Echterdingen
hCoV-19/USA/IL-IDPH-WLS-X-000213/2021	2021-03-14	EPI_ISL_3670771	Illinois_Department_of_Public_Health
hCoV-19/USA/CA-CDC-2-4611789/2021	2021-06-10	EPI_ISL_3355396	\CDPH
hCoV-19/Belgium/MBLGPF241531/2021	2021-07-08	EPI_ISL_2966282	Cliniques_universitaires_Saint-Luc
hCoV-19/England/QEUH-9C84F0/2020	2020-09-11	EPI_ISL_567129	Lighthouse_Lab_in_Glasgow
hCoV-19/England/PHEC-K303KD12/2021	2021-00-00	EPI_ISL_2748357	Respiratory_Virus_Unit
hCoV-19/England/CAMC-130EFC3/2021	2021-02-22	EPI_ISL_1175378	Lighthouse_Lab_in_Cambridge
hCoV-19/Canada/BC-BCCDC-50290/2021	2021-03-22	EPI_ISL_2528771	BCCDC_Public_Health_Laboratory
hCoV-19/Japan/PG-80848/2021	2021-06-15	EPI_ISL_3892781	Pathogen_Genomics_Center
hCoV-19/England/QEUH-16026D6/2021	2021-06-01	EPI_ISL_2539476	Lighthouse_Lab_in_Glasgow
hCoV-19/England/ALDP-18B42BF/2021	2021-07-06	EPI_ISL_2972909	Lighthouse_Lab_in_Alderley_Park
hCoV-19/Switzerland/ZH-UZH-IMV-3ba459df/2021	2021-04-12	EPI_ISL_1921807	Spital_M\u0160nnedorf_AG
hCoV-19/Denmark/DCGC-127672/2021	2021-07-10	EPI_ISL_2972582	Department_of_Bacteria
hCoV-19/Denmark/DCGC-139565/2021	2021-07-26	EPI_ISL_3163485	Department_of_Bacteria
hCoV-19/Sweden/1916573464/2021	2021-03-16	EPI_ISL_1903572	Swedish_national_genomic_surveillance_program_of_SARS-CoV-2
hCoV-19/Belgium/MBLGPF356854/2021	2021-06-03	EPI_ISL_2492423	Cliniques_universitaires_Saint-Luc
hCoV-19/Scotland/QEUH-136B02B/2021	2021-02-28	EPI_ISL_1246710	Lighthouse_Lab_in_Glasgow
hCoV-19/England/ALDP-B1AE1D/2020	2020-11-01	EPI_ISL_646033	Lighthouse_Lab_in_Alderley_Park
hCoV-19/Sweden/10066718/2021	2021-04-29	EPI_ISL_2205854	Swedish_national_genomic_surveillance_program_of_SARS-CoV-2
hCoV-19/England/NOTT-10E21A/2020	2020-03-20	EPI_ISL_425513	Queens_Medical_Centre
hCoV-19/Germany/NW-RKI-I-042169/2021	2021-03-12	EPI_ISL_1349357	Labor_Dr._Wisplinghoff_-_K\u00f6ln
hCoV-19/England/BRIS-134A6E/2020	2020-10-08	EPI_ISL_2733222	Respiratory_Virus_Unit
hCoV-19/USA/UT-UPHL-2105446317/2020	2020-12-16	EPI_ISL_2290189	Utah_Public_Health_Laboratory
hCoV-19/Spain/CL-COV07895/2021	2021-07-05	EPI_ISL_3881461	SARS-CoV-2_Sequencing_Castilla_y_Leon-Spain_Consortium
hCoV-19/USA/OH-CDC-QDX26257944/2021	2021-06-22	EPI_ISL_2874720	Quest_Diagnostics_Incorporated
hCoV-19/Ireland/WX-NVRL-e85IRL44339/2021	2021-02-08	EPI_ISL_1132517	National_Virus_Reference_Laboratory
hCoV-19/USA/UT-UPHL-210528733584/2021	2021-01-22	EPI_ISL_2458613	Utah_Public_Health_Laboratory
hCoV-19/England/ALDP-15B8B3B/2021	2021-05-23	EPI_ISL_2353472	Lighthouse_Lab_in_Alderley_Park
hCoV-19/Japan/PG-9017/2020	2020-09-26	EPI_ISL_901747	Pathogen_Genomics_Center
hCoV-19/England/ALDP-1600BCA/2021	2021-05-30	EPI_ISL_2513418	Lighthouse_Lab_in_Alderley_Park
hCoV-19/Sweden/15146832P/2021	2021-03-10	EPI_ISL_1808903	Swedish_national_genomic_surveillance_program_of_SARS-CoV-2
hCoV-19/Italy/VEN-IZSVe-21RS8037-9_PD/2021	2021-07-25	EPI_ISL_3308783	AULSS_6_Euganea
hCoV-19/Denmark/DCGC-102597/2021	2021-05-10	EPI_ISL_2300125	Department_of_Virus_and_Microbiological_Special_Diagnostics
hCoV-19/England/WSFT-25CF3EB/2021	2021-01-11	EPI_ISL_2752745	Respiratory_Virus_Unit
hCoV-19/Spain/CL-COV06547/2021	2021-07-03	EPI_ISL_3056430	SARS-CoV-2_Sequencing_Castilla_y_Leon-Spain_Consortium
hCoV-19/Germany/NW-RKI-I-130462/2021	2021-04-29	EPI_ISL_2113516	SYNLAB_MVZ_Leverkusen
hCoV-19/USA/IN-CDC-STM-000032293/2021	2021-03-09	EPI_ISL_1391827	Helix/Illumina
hCoV-19/USA/TX-HMH-MCoV-22824/2020	2020-12-28	EPI_ISL_1077354	Houston_Methodist_Hospital
hCoV-19/USA/TX-HMH-4636/2020	2020-06-22	EPI_ISL_543773	Houston_Methodist_Hospital
hCoV-19/Germany/BE-RKI-I-039582/2021	2021-03-08	EPI_ISL_1285943	SYNLAB_MVZ_Berlin
hCoV-19/USA/LA-EVTL1631/2021	2021-01-05	EPI_ISL_889611	LSUHS_Emerging_Viral_Threat_Laboratory
hCoV-19/Bangladesh/BCSIR-AFIP-36/2021	2021-04-06	EPI_ISL_1595843	Armed_Forces_Institute_of_Pathology_(AFIP)
hCoV-19/Germany/BE-ChVir-D1918-8214/2020	2020-10-06	EPI_ISL_753864	Charit\u00e9_Universit\u00e4tsmedizin_Berlin
hCoV-19/USA/CA-CDPH-2000049409/2021	2021-06-07	EPI_ISL_3669801	CDPH_VBL
hCoV-19/England/QEUH-12FDDDD/2021	2021-02-21	EPI_ISL_1115066	Lighthouse_Lab_in_Glasgow
hCoV-19/USA/CO-CDC-MMB09539514/2021	2021-07-31	EPI_ISL_3603470	Mako_Medical
hCoV-19/USA/ME-JAX-JAX001590/2021	2021-08-11	EPI_ISL_3668547	The_Jackson_Laboratory
hCoV-19/Ireland/D-NVRL-S21IRL52263/2021	2021-07-08	EPI_ISL_2984300	National_Virus_Reference_Laboratory
hCoV-19/USA/CO-CDC-MMB09555449/2021	2021-08-02	EPI_ISL_3603930	Mako_Medical
hCoV-19/USA/NY-NYULH420/2021	2021-02-11	EPI_ISL_1116509	NYU_Langone_Health
hCoV-19/England/BRBR-1828007/2021	2021-06-29	EPI_ISL_2867607	Berkshire_and_Surrey_Pathology_Services_Lighthouse_Laboratory
hCoV-19/Japan/PG-34792/2021	2021-03-21	EPI_ISL_1934501	Pathogen_Genomics_Center
hCoV-19/England/LIVE-DC4126/2020	2020-11-14	EPI_ISL_705886	Liverpool_Clinical_Laboratories
hCoV-19/England/PHWC-PDNK9S/2021	2021-08-10	EPI_ISL_3575855	Originating_lab
hCoV-19/USA/CA-CDC-STM-000013195/2021	2021-02-11	EPI_ISL_1134580	Helix/Illumina
hCoV-19/Spain/GA-SCQ_21_390524/2021	2021-02-09	EPI_ISL_1647343	Servizo_de_Microbiolox\u00eda._Complexo_Hospitalario_de_Santiago_de_Compostela
hCoV-19/Belgium/ULG-15646/2021	2021-05-11	EPI_ISL_2245299	University_of_Li\u00e8ge_COVID-19_testing_center
hCoV-19/USA/AZ-QDX-2310/2020	2020-03-15	EPI_ISL_604503	Quest_Diagnostics
hCoV-19/Norway/08761/2021	2021-03-29	EPI_ISL_1819910	Vestfold_Hospital
hCoV-19/England/QEUH-14549DE/2021	2021-03-22	EPI_ISL_1453222	Lighthouse_Lab_in_Glasgow
hCoV-19/USA/KY-CDC-LC0187729/2021	2021-08-16	EPI_ISL_3745541	Laboratory_Corporation_of_America
hCoV-19/Singapore/2263/2021	2021-07-19	EPI_ISL_3087413	National_Public_Health_Laboratory
hCoV-19/Dominican_Republic/UNIBE004/2021	2021-06-10	EPI_ISL_2601037	Instituto_de_Medicina_Tropical_&_Salud_Global
hCoV-19/Germany/SN-RKI-I-169979/2021	2021-05-19	EPI_ISL_2470319	Bioscientia_Labor_Wermsdorf
hCoV-19/USA/FL-CDC-STM-000060493/2021	2021-04-20	EPI_ISL_1990717	Helix/Illumina
hCoV-19/Luxembourg/LNS0468681/2021	2021-04-14	EPI_ISL_3145212	BioneXt_Lab
hCoV-19/England/QEUH-AD3260/2020	2020-10-26	EPI_ISL_633743	Lighthouse_Lab_in_Glasgow
hCoV-19/Poland/WGS-CoV-PZH-UMB-0557/2021	2021-03-30	EPI_ISL_1659674	National_Institute_of_Public_Health_-_National_Institute_of_Hygiene
hCoV-19/Netherlands/NH-RIVM-19216/2021	2021-03-09	EPI_ISL_1456712	Dutch_COVID-19_response_team
hCoV-19/Croatia/4286/2021	2021-04-28	EPI_ISL_2673474	University_Hospital_for_Infectious_Diseases
hCoV-19/USA/TX-HMH-6731/2020	2020-06-25	EPI_ISL_546200	Houston_Methodist_Hospital
hCoV-19/USA/CA-CSMC202/2020	2020-12-27	EPI_ISL_824611	Cedars-Sinai_Medical_Center
hCoV-19/Netherlands/ZH-RIVM-10601/2021	2021-01-19	EPI_ISL_904919	Dutch_COVID-19_response_team
hCoV-19/USA/OR-OHSU-5337/2020	2020-11-14	EPI_ISL_2080797	OHSU_Lab_Services_Molecular_Microbiology_Lab
hCoV-19/Belgium/Jessa_55-2116-000625/2021	2021-04-21	EPI_ISL_1753825	Jessa
hCoV-19/Canada/ON-E64/2020	2020-06-06	EPI_ISL_593537	Eastern_Ontario_Regional_Laboratory_Association
hCoV-19/USA/MI-MDHHS-SC28771/2021	2021-04-07	EPI_ISL_2374566	Michigan_Department_of_Health_and_Human_Services
hCoV-19/USA/IN-INSPHL-06671/2021	2021-07-31	EPI_ISL_3637625	IN_State_Department_of_Health_Laboratory_Services
hCoV-19/USA/TX-CDC-QDX27053046/2021	2021-07-18	EPI_ISL_3353351	Quest_Diagnostics_Incorporated
hCoV-19/Scotland/QEUH-1C66300/2021	2021-08-22	EPI_ISL_3811527	Lighthouse_Lab_in_Glasgow
hCoV-19/Northern_Ireland/NIRE-FC104/2020	2020-04-13	EPI_ISL_470064	Regional_Virus_Laboratory
hCoV-19/USA/WV-CDC-2-4044632/2020	2020-12-07	EPI_ISL_1446734	WVDHHR_-_Office_of_Laboratory_Services
hCoV-19/England/NORT-1BC7EEF/2021	2021-05-26	EPI_ISL_2518036	Northumbria_University_/_South_Tees_Hospitals_NHS_Foundation_Trust_/_North_Cumbria_Integrated_Care_NHS_Foundation_Trust_/_North_Tees_and_Hartlepool_NHS_Foundatio
hCoV-19/Canada/ON-PHL-21-19727/2021	2021-06-00	EPI_ISL_2630699	Public_Health_Ontario_Laboratory
hCoV-19/Turkey/HSGM-B16961/2021	2021-06-15	EPI_ISL_3032800	Ministry_of_Health_Turkey
hCoV-19/USA/CA-CDC-ASC210051028/2021	2021-04-07	EPI_ISL_1836914	Aegis_Sciences_Corporation
hCoV-19/Peru/PIU-INS-842/2020	2020-05-08	EPI_ISL_1534623	Laboratorio_de_Referencia_Nacional_de_Virus_Respiratorio._Instituto_Nacional_de_Salud_Per\u00fa
hCoV-19/Germany/un-RKI-I-085664/2021	2021-03-31	EPI_ISL_1722832	Th\u00c3\u00bcringer_Landesamtes_f\u00c3\u00bcr_Verbraucherschutz
hCoV-19/Denmark/DCGC-25029/2020	2020-12-28	EPI_ISL_795883	Department_of_Virus_and_Microbiological_Special_Diagnostics
hCoV-19/England/ALDP-EE7AF4/2021	2021-01-04	EPI_ISL_834527	Lighthouse_Lab_in_Alderley_Park
hCoV-19/England/MILK-1C8A1EE/2021	2021-08-22	EPI_ISL_3810112	Lighthouse_Lab_in_Milton_Keynes
hCoV-19/USA/WI-WSLH-214517/2021	2021-04-26	EPI_ISL_2279193	Wisconsin_State_Laboratory_of_Hygiene_Communicable_Disease_Division
hCoV-19/England/ALDP-1360220/2021	2021-02-26	EPI_ISL_1186549	Lighthouse_Lab_in_Alderley_Park
hCoV-19/Germany/HB-RKI-I-137305/2021	2021-04-27	EPI_ISL_2120991	Sonic_-_MVZ_Medizinisches_Labor_Bremen_GmbH
hCoV-19/Sweden/10072313/2021	2021-05-06	EPI_ISL_2414249	Swedish_national_genomic_surveillance_program_of_SARS-CoV-2
hCoV-19/Italy/CAM-TIGEM-IZSM-COLLI-5978/2021	2021-03-18	EPI_ISL_1390581	IZSM
hCoV-19/England/PHEC-L304L458/2021	2021-00-00	EPI_ISL_2748901	Respiratory_Virus_Unit
hCoV-19/Germany/NW-RKI-I-080415/2021	2021-04-11	EPI_ISL_1644949	MVZ_Labor_Krone_GbR
hCoV-19/Denmark/DCGC-105262/2021	2021-05-24	EPI_ISL_2412748	Department_of_Bacteria
hCoV-19/Germany/NI-RKI-I-092866/2021	2021-04-13	EPI_ISL_1727296	amedes_MVZ_Hannover
hCoV-19/Belgium/Rega-0319265/2020	2020-03-19	EPI_ISL_458235	KU_Leuven
hCoV-19/USA/MN-CDC-IBX762121437484/2021	2021-05-07	EPI_ISL_2282825	Infinity_Biologix
hCoV-19/Denmark/DCGC-2696/2020	2020-08-17	EPI_ISL_616428	Department_of_Virus_and_Microbiological_Special_Diagnostics
hCoV-19/USA/NY-NYUMC702/2020	2020-03-26	EPI_ISL_451417	NYU_Langone_Health
hCoV-19/Central_African_Republic/24332/2021	2021-02-25	EPI_ISL_2281247	Insitut_Pasteur_Bangui
hCoV-19/USA/NE-CDC-2-4282850/2021	2021-04-15	EPI_ISL_1937515	NE_Public_Health_Laboratory
hCoV-19/USA/OR-UW-21060959620/2021	2021-06-09	EPI_ISL_2864224	UW_Virology_Lab
hCoV-19/England/NOTT-121841/2020	2020-12-22	EPI_ISL_763926	Queens_Medical_Centre
hCoV-19/USA/ME-HETL-J2063/2021	2021-03-02	EPI_ISL_1372782	Maine_Health_and_Environmental_Testing_Laboratory
hCoV-19/USA/FL-CDC-ASC210246420/2021	2021-07-25	EPI_ISL_3814923	Aegis_Sciences_Corporation
hCoV-19/Italy/TAA-1900629654/2021	2021-07-19	EPI_ISL_3323252	Azienda_Sanitaria_dell'Alto_Adige_-_Laboratorio_Aziendale_di_Microbiologia_e_Virologia
hCoV-19/Australia/SA0444/2020	2020-03-20	EPI_ISL_508135	SA_Pathology
hCoV-19/Switzerland/SO-ETHZ-600157/2021	2021-04-23	EPI_ISL_2017059	Viollier_AG
hCoV-19/Austria/CeMM3489/2021	2021-01-28	EPI_ISL_1117845	Klinikum_Wels-Grieskirchen
hCoV-19/Belgium/UZA-UA-CV2012897015/2021	2021-04-01	EPI_ISL_1558661	Platform_BIS_UZA/UAntwerpen
hCoV-19/USA/MI-CDC-STM-000048742/2021	2021-04-01	EPI_ISL_1679795	Helix/Illumina
hCoV-19/England/MILK-99DCED/2020	2020-08-30	EPI_ISL_602151	Lighthouse_Lab_in_Milton_Keynes
hCoV-19/USA/CA-CDC-QDX26075470/2021	2021-06-18	EPI_ISL_2869528	Quest_Diagnostics_Incorporated
hCoV-19/Wales/PHWC-PYP1EK/2021	2021-07-05	EPI_ISL_3004490	Originating_lab
hCoV-19/Northern_Ireland/RAND-13EAA71/2021	2021-03-09	EPI_ISL_1365242	Randox_Laboratories
hCoV-19/Wales/PHWC-268DF/2020	2020-03-27	EPI_ISL_422209	Wales_Specialist_Virology_Centre
hCoV-19/England/NORW-EB997/2020	2020-05-07	EPI_ISL_457461	Quadram_Institute_Bioscience
hCoV-19/Chile/RM-89412/2021	2021-05-05	EPI_ISL_2391410	Genetica_Molecular_and_Subdepartamento_de_Virologia_ISP_Chile
hCoV-19/England/PHWC-PY7NF9/2021	2021-08-01	EPI_ISL_3576952	Originating_lab
hCoV-19/England/QEUH-1434D32/2021	2021-03-20	EPI_ISL_1410760	Lighthouse_Lab_in_Glasgow
hCoV-19/France/IDF-IPP04159/2021	2021-02-10	EPI_ISL_1110882	Hopital
hCoV-19/England/ALDP-12DB230/2021	2021-02-17	EPI_ISL_1083531	Lighthouse_Lab_in_Alderley_Park
hCoV-19/Japan/PG-16542/2020	2020-12-23	EPI_ISL_1128535	Pathogen_Genomics_Center
hCoV-19/Brazil/RJ-FIOCRUZ-10300/2021	2021-03-08	EPI_ISL_2274103	Laboratory_of_Respiratory_Viruses_and_Measles
hCoV-19/USA/CA-CDC-LC0045588/2021	2021-04-14	EPI_ISL_1799551	Laboratory_Corporation_of_America
hCoV-19/England/ALDP-CB55B4/2020	2020-12-20	EPI_ISL_761899	Lighthouse_Lab_in_Alderley_Park
hCoV-19/Canada/MB-NML-16312/2021	2021-01-20	EPI_ISL_1258358	MB-Cadham_Provincial_laboratory
hCoV-19/USA/MN-CDC-ASC210039286/2021	2021-03-31	EPI_ISL_2599937	Aegis_Sciences_Corporation
hCoV-19/Sweden/SE00222269/2021	2021-02-05	EPI_ISL_1197887	Swedish_national_genomic_surveillance_program_of_SARS-CoV-2
hCoV-19/France/CVL-IPP14680/2021	2021-06-21	EPI_ISL_2835793	Labo_Analyses_Med
hCoV-19/Norway/14161/2021	2021-06-11	EPI_ISL_2658436	Akershus_University_Hospital
hCoV-19/USA/PA-CDC-LC0015160/2021	2021-02-10	EPI_ISL_1163230	Laboratory_Corporation_of_America
hCoV-19/England/ALDP-E884CA/2021	2021-01-02	EPI_ISL_835621	Lighthouse_Lab_in_Alderley_Park
hCoV-19/Malaysia/HPUPM_ML5776/2020	2020-10-21	EPI_ISL_977588	Department_of_Medical_Microbiology
hCoV-19/USA/TX-HMH-MCoV-18177/2020	2020-11-14	EPI_ISL_784525	Houston_Methodist_Hospital
hCoV-19/Germany/un-RKI-I-125433/2021	2021-04-23	EPI_ISL_2110223	SYNLAB_Jena_Oncoscreen
hCoV-19/England/ALDP-1005114/2021	2021-01-12	EPI_ISL_874473	Lighthouse_Lab_in_Alderley_Park
hCoV-19/India/MH-ICMR-NIV-INSACOG-GSEQ-464/2021	2021-03-02	EPI_ISL_1704470	ICMR-National_Institute_of_Virology_-_INSACOG
hCoV-19/Turkey/HSGM-D15992/2021	2021-08-19	EPI_ISL_3647899	Ministry_of_Health_Turkey
hCoV-19/Canada/NB-NML-24739/2021	2021-03-15	EPI_ISL_1588252	NB-H\u00f4pital_Georges_L._Dumont
hCoV-19/Denmark/DCGC-18750/2020	2020-12-07	EPI_ISL_748533	Department_of_Virus_and_Microbiological_Special_Diagnostics
hCoV-19/Switzerland/GE-HUG-34043106/2021	2021-05-01	EPI_ISL_2104544	University_Hospitals_of_Geneva
hCoV-19/Switzerland/ZH-ETHZ-33582422/2021	2021-07-26	EPI_ISL_3346226	Viollier_AG
hCoV-19/Canada/AB-ABPHL-08745/2021	2021-03-09	EPI_ISL_2167013	Alberta_Precision_Labs_(APL)
hCoV-19/England/MILK-1830BB0/2021	2021-06-29	EPI_ISL_2865443	Lighthouse_Lab_in_Milton_Keynes
hCoV-19/Wales/PHWC-PDNCRM/2021	2021-08-10	EPI_ISL_3575680	Originating_lab
hCoV-19/England/MILK-C61F13/2020	2020-12-13	EPI_ISL_735603	Lighthouse_Lab_in_Milton_Keynes
hCoV-19/USA/MD-MDH-0338/2020	2020-10-16	EPI_ISL_648281	MD_PHL
hCoV-19/India/OR-ILSGS00141/2020	2020-08-11	EPI_ISL_1063827	Immunogenomics_lab
hCoV-19/USA/MI-QDX-477/2020	2020-03-23	EPI_ISL_571211	Quest_Diagnostics
hCoV-19/England/PHEC-333E8F/2021	2021-07-08	EPI_ISL_3079409	Respiratory_Virus_Unit
hCoV-19/Germany/un-RKI-I-073260/2021	2021-03-22	EPI_ISL_1640007	SYNLAB_MVZ_Ettlingen
hCoV-19/England/ALDP-11984D0/2021	2021-01-26	EPI_ISL_990464	Lighthouse_Lab_in_Alderley_Park
hCoV-19/England/QEUH-B10916/2020	2020-11-02	EPI_ISL_642512	Lighthouse_Lab_in_Glasgow
hCoV-19/Germany/BY-MVP-0124/2020	2020-03-23	EPI_ISL_451941	Max_von_Pettenkofer_Institute
hCoV-19/England/PHWC-4DD080/2021	2021-03-08	EPI_ISL_1637271	Wales_Specialist_Virology_Centre_Sequencing_lab
hCoV-19/England/CAMC-1262FFB/2021	2021-02-10	EPI_ISL_1018843	Lighthouse_Lab_in_Cambridge
hCoV-19/Scotland/QEUH-1C2EFE2/2021	2021-08-20	EPI_ISL_3729271	Lighthouse_Lab_in_Glasgow
hCoV-19/France/IDF-HMN-21052120459/2021	2021-05-11	EPI_ISL_2228741	H\u00f4pital_Bic\u00eatre
hCoV-19/England/ALDP-14CB240/2021	2021-04-02	EPI_ISL_1535159	Lighthouse_Lab_in_Alderley_Park
hCoV-19/USA/WV-WVU-WV118495/2021	2021-04-03	EPI_ISL_1742780	J.W._Ruby_Memorial_Hospital
hCoV-19/Reunion/PIMIT_16259/2021	2021-07-12	EPI_ISL_3154367	REUNILAB
hCoV-19/USA/NY-WMC2021-12/2021	2021-04-30	EPI_ISL_2400449	Molecular_Biology_Laboratory
hCoV-19/Scotland/QEUH-170E17E/2021	2021-06-16	EPI_ISL_2683117	Lighthouse_Lab_in_Glasgow
hCoV-19/USA/CA-SEARCH-7445/2021	2021-02-17	EPI_ISL_1295734	Sharp_HealthCare_Laboratory
hCoV-19/Germany/NW-RKI-I-191454/2021	2021-07-22	EPI_ISL_3122455	SYNLAB_MVZ_Leverkusen
hCoV-19/South_Africa/NICD-N12708/2021	2021-07-07	EPI_ISL_3451268	KIMBERLEY_LABORATORY
hCoV-19/Denmark/DCGC-67729/2021	2021-03-22	EPI_ISL_1876300	Department_of_Virus_and_Microbiological_Special_Diagnostics
hCoV-19/USA/WI-UW-26/2020	2020-03-24	EPI_ISL_421284	University_of_Wisconsin-Madison_AIDS_Vaccine_Research_Laboratories
hCoV-19/Belgium/VPMV-0325153/2020	2020-03-25	EPI_ISL_420410	KU_Leuven
hCoV-19/USA/TX-HMH-MCoV-11092/2020	2020-09-01	EPI_ISL_789170	Houston_Methodist_Hospital
hCoV-19/Japan/PG-52830/2021	2021-04-26	EPI_ISL_2768291	Pathogen_Genomics_Center
hCoV-19/Spain/MD-51411670/2021	2021-04-24	EPI_ISL_2179754	Servicio_Microbiolog\u00eda_Hospital_La_Paz
hCoV-19/Denmark/DCGC-96823/2021	2021-04-19	EPI_ISL_2176694	Department_of_Virus_and_Microbiological_Special_Diagnostics
hCoV-19/Australia/VIC6578/2020	2020-07-17	EPI_ISL_521342	Victorian_Infectious_Diseases_Reference_Laboratory_(VIDRL)
hCoV-19/Germany/un-RKI-I-130154/2021	2021-04-30	EPI_ISL_2113231	SYNLAB_Jena_Oncoscreen
hCoV-19/Denmark/DCGC-15222/2020	2020-11-23	EPI_ISL_713705	Department_of_Virus_and_Microbiological_Special_Diagnostics
hCoV-19/Colombia/ANT-A070/2021	2021-04-09	EPI_ISL_2603133	Grupo_de_Investigaci\u00f3n_en_Enfermedades_Tropicales_del_Ej\u00e9rcito_(GINETEJ)
hCoV-19/Turkey/HSGM-FS4380/2021	2021-08-07	EPI_ISL_3413799	Ministry_of_Health_Turkey
hCoV-19/USA/CA-CDC-FG-046034/2021	2021-07-20	EPI_ISL_3211467	Fulgent_Genetics
hCoV-19/Sweden/21-50697/2021	2021-01-25	EPI_ISL_1008509	Klinisk_mikrobiologi
hCoV-19/Canada/QC-JUS-V6130544/2020	2020-04-12	EPI_ISL_954375	Laboratoire_de_sant\u00e9_publique_du_Qu\u00e9bec
hCoV-19/Spain/VC-IBV-98027388/2021	2021-03-29	EPI_ISL_2016666	Servicio_de_Microbiolog\u00eda._Hospital_Universitario_Doctor_Peset
hCoV-19/USA/TX-CDC-STM-000057676/2021	2021-04-14	EPI_ISL_1923906	Helix/Illumina
hCoV-19/USA/TX-TCH-TCMC00617-0621/2021	2021-06-23	EPI_ISL_2893516	Texas_Children's_Hospital
hCoV-19/Slovenia/307694/2021	2021-07-08	EPI_ISL_3453343	Institute_of_Microbiology_and_Immunology
hCoV-19/Indonesia/NT-EIJK0854/2021	2021-06-17	EPI_ISL_3029975	Dinas_Kesehatan_Provinsi_Nusa_Tenggara_Timur
hCoV-19/England/204394052/2020	2020-10-25	EPI_ISL_653959	Respiratory_Virus_Unit
hCoV-19/Norway/0921/2021	2021-01-07	EPI_ISL_1251627	Ostfold_Hospital_Trust_-_Kalnes
hCoV-19/USA/MN-CDC-IBX182749393868/2021	2021-04-29	EPI_ISL_2088693	Infinity_Biologix
hCoV-19/USA/WA-CDC-ASC210048231/2021	2021-04-06	EPI_ISL_1736879	Aegis_Sciences_Corporation
hCoV-19/England/MILK-BB0B8B/2020	2020-11-17	EPI_ISL_720461	Lighthouse_Lab_in_Milton_Keynes
hCoV-19/Brazil/AM-FIOCRUZ-21140789FGB/2021	2021-02-05	EPI_ISL_2777419	Laboratorio_de_Ecologia_de_Doencas_Transmissiveis_na_Amazonia
hCoV-19/Poland/PL_P1669/2021	2021-04-16	EPI_ISL_1752879	Diagnostyka._Laboratoria_Medyczne.
hCoV-19/England/QEUH-10E77CB/2021	2021-01-21	EPI_ISL_908025	Lighthouse_Lab_in_Glasgow
hCoV-19/Denmark/DCGC-122016/2021	2021-06-26	EPI_ISL_2784377	Department_of_Bacteria
hCoV-19/Brazil/SP-IB_110301/2021	2021-05-10	EPI_ISL_2445486	UNIDADE_DE_SAUDE_DR_PHEBO_DE_OLIVEIRA_ROGE_FERREIRA
hCoV-19/Spain/NC-ISCIII-210410/2021	2021-01-22	EPI_ISL_965942	Complejo_Hospitalario_de_Navarra
hCoV-19/Yunnan/YN-18/2021	2021-07-05	EPI_ISL_2863931	Department_of_Acute_Infectious_Diseases_Control_and_Prevention
hCoV-19/Canada/BC-BCCDC-78974/2021	2021-04-24	EPI_ISL_2720921	BCCDC_Public_Health_Laboratory
hCoV-19/England/ALDP-953F17/2020	2020-06-13	EPI_ISL_553836	Lighthouse_Lab_in_Alderley_Park
hCoV-19/USA/CO-CDC-LC0097613/2021	2021-07-06	EPI_ISL_3113707	Laboratory_Corporation_of_America
hCoV-19/England/LOND-128885E/2020	2020-12-24	EPI_ISL_843143	Barts_Health_NHS_Trust
hCoV-19/USA/NY-QDX-125/2020	2020-03-16	EPI_ISL_467885	Quest_Diagnostics
hCoV-19/USA/CA-LACPHL-AF01354/2020	2020-10-27	EPI_ISL_2811929	OmniPathology_Laboratory
hCoV-19/USA/PA-CDC-STM-000036762/2021	2021-03-15	EPI_ISL_1479227	Helix/Illumina
hCoV-19/Singapore/2942/2021	2021-07-29	EPI_ISL_3266207	National_Public_Health_Laboratory
hCoV-19/France/ARA-HCL021115371801/2021	2021-06-22	EPI_ISL_2893997	LBM_NEOLAB
hCoV-19/Germany/NW-RKI-I-191316/2021	2021-07-22	EPI_ISL_3122328	SYNLAB_MVZ_Leverkusen
hCoV-19/Denmark/DCGC-130389/2021	2021-07-15	EPI_ISL_3029186	Department_of_Bacteria
hCoV-19/Italy/CAM-TIGEM-IZSM-COLLI-7995/2021	2021-03-30	EPI_ISL_1630098	Istituto_Zooprofilattico_Sperimentale_del_Mezzogiorno
hCoV-19/Scotland/QEUH-1502613/2021	2021-04-13	EPI_ISL_1742217	Lighthouse_Lab_in_Glasgow
hCoV-19/Canada/NS-NML-2126/2020	2020-04-23	EPI_ISL_915133	QEII_Health_Sciences_Centre
hCoV-19/England/CAMB-77D3A/2020	2020-04-01	EPI_ISL_441842	Department_of_Pathology
hCoV-19/Australia/SA0548/2020	2020-11-14	EPI_ISL_654795	SA_Pathology
hCoV-19/USA/CA-CDPH1065/2021	2021-05-20	EPI_ISL_2892474	California_Department_of_Public_Health
hCoV-19/Canada/ON-PHL-21-07532/2021	2021-03-00	EPI_ISL_1661027	Public_Health_Ontario_Laboratory
hCoV-19/England/ALDP-C3BA11/2020	2020-12-10	EPI_ISL_731011	Lighthouse_Lab_in_Alderley_Park
hCoV-19/Italy/CAM-TIGEM-48/2020	2020-10-26	EPI_ISL_736820	Istituto_Zooprofilattico_Sperimentale_del_Mezzogiorno
hCoV-19/USA/WA-UW-4917/2020	2020-04-07	EPI_ISL_461404	UW_Virology_Lab
hCoV-19/England/MILK-17B15E7/2021	2021-06-20	EPI_ISL_2780911	Lighthouse_Lab_in_Milton_Keynes
hCoV-19/Brazil/RS-FIOCRUZ-28520/2021	2021-05-14	EPI_ISL_2603540	Laboratorio_Central_de_Saude_Publica_do_Estado_do_Rio_Grande_do_Sul_(LACEN-RS)
hCoV-19/England/CAMC-13EF1A4/2021	2021-03-15	EPI_ISL_1377042	Lighthouse_Lab_in_Cambridge
hCoV-19/Canada/ON-PHL-21-18699/2021	2021-05-00	EPI_ISL_2548157	Public_Health_Ontario_Laboratory
hCoV-19/Belgium/UGent-3737/2021	2021-03-09	EPI_ISL_1443391	Lab_voor_klinische_biologie
hCoV-19/Brazil/RJ-LNN03131/2021	2021-06-13	EPI_ISL_2837168	Laboratorio_Central_Noel_Nutels
hCoV-19/Canada/AB-ABPHL-25609/2021	2021-07-23	EPI_ISL_3524146	Edmonton_Provincial_Lab
hCoV-19/England/MILK-1565BD3/2021	2021-05-06	EPI_ISL_2121660	Lighthouse_Lab_in_Milton_Keynes
hCoV-19/Germany/BW-RKI-I-011538/2021	2021-01-19	EPI_ISL_1141668	MVZ_Labor_Dr._Limbach_&_Kollegen_GbR
hCoV-19/Canada/AB-ABPHL-18766/2021	2021-04-19	EPI_ISL_2941219	Edmonton_Provincial_Lab
hCoV-19/Greece/196230/2021	2021-04-29	EPI_ISL_2370835	ETHNIKO_KENTRO_AIMODOSIAS_E.KE.A.
hCoV-19/England/QEUH-9B8B2B/2020	2020-09-07	EPI_ISL_549719	Lighthouse_Lab_in_Glasgow
hCoV-19/England/PLYM-18DF676/2021	2021-07-09	EPI_ISL_2998311	Lighthouse_Laboratory_Plymouth
hCoV-19/USA/TX-BSWTemple-ILL-R16-0036/2021	2021-07-16	EPI_ISL_3052921	Baylor_Scott_&_White-Temple
hCoV-19/France/NAQ-HCL021073669101/2021	2021-04-13	EPI_ISL_1935065	NOVABIO_DORDOGNE
hCoV-19/England/QEUH-19B0D48/2021	2021-07-19	EPI_ISL_3094604	Lighthouse_Lab_in_Glasgow
hCoV-19/Croatia/1327/2021	2021-03-02	EPI_ISL_1694550	University_Hospital_for_Infectious_Diseases
hCoV-19/Wales/PHWC-4805D8/2020	2020-10-10	EPI_ISL_612907	Wales_Specialist_Virology_Centre_Sequencing_lab
hCoV-19/Germany/TH-RKI-I-020205/2021	2021-02-13	EPI_ISL_1150368	LabKom_-_Labor_an_der_Salzbr\u00fccke_MVZ_GmbH
hCoV-19/USA/MO-CDC-ASC210206443/2021	2021-07-31	EPI_ISL_3821401	Aegis_Sciences_Corporation
hCoV-19/France/BFC-HMN-21072230610/2021	2021-07-21	EPI_ISL_3478117	SELAS_MEDILYS
hCoV-19/Germany/un-RKI-I-106624/2021	2021-04-18	EPI_ISL_1850909	SYNLAB_MVZ_Leinfelden-Echterdingen
hCoV-19/Belgium/UZA-UA-CV2206864275/2021	2021-05-17	EPI_ISL_2362593	Platform_BIS_UZA/UAntwerpen
hCoV-19/England/ALDP-10EE445/2021	2021-01-20	EPI_ISL_992492	Lighthouse_Lab_in_Alderley_Park
hCoV-19/Germany/SN-RKI-I-141313/2021	2021-05-06	EPI_ISL_2125038	Medizinisches_Labor_Ostsachsen_MVZ_GbR_Nebenbetriebsstatte_Dresden
hCoV-19/USA/CA-CDPH-2000005415/2020	2020-12-10	EPI_ISL_2968894	CDPH_Valencia_Branch_Laboratory
hCoV-19/England/MILK-140A7FB/2021	2021-03-17	EPI_ISL_1376370	Lighthouse_Lab_in_Milton_Keynes
hCoV-19/USA/FL-CDC-STM-000050030/2021	2021-04-03	EPI_ISL_1679498	Helix/Illumina
hCoV-19/Turkey/HSGM-C5652/2021	2021-07-09	EPI_ISL_3549693	Ministry_of_Health_Turkey
hCoV-19/Switzerland/ZH-ETHZ-580092/2021	2021-04-09	EPI_ISL_1750248	Viollier_AG
hCoV-19/Denmark/DCGC-107022/2021	2021-05-24	EPI_ISL_2415118	Department_of_Bacteria
hCoV-19/USA/NV-NSPHL-LV_305801/2021	2021-02-23	EPI_ISL_1137277	Nevada_State_Public_Health_Laboratory
hCoV-19/Canada/ON-PHL-21-05040-v2/2021	2021-02-00	EPI_ISL_1558966	Public_Health_Ontario_Laboratory
hCoV-19/Canada/NS-NML-1335/2020	2020-04-11	EPI_ISL_579714	QEII_Health_Sciences_Centre
hCoV-19/England/PLYM-1B6DAAB/2021	2021-08-11	EPI_ISL_3453971	Lighthouse_Laboratory_Plymouth
hCoV-19/Scotland/CVR6094/2020	2020-11-26	EPI_ISL_704809	West_of_Scotland_Specialist_Virology_Centre
hCoV-19/USA/WA-UW-3826/2020	2020-03-26	EPI_ISL_427181	UW_Virology_Lab
hCoV-19/Denmark/DCGC-6303/2020	2020-08-31	EPI_ISL_615415	Department_of_Virus_and_Microbiological_Special_Diagnostics
hCoV-19/Turkey/HSGM-D14557/2021	2021-08-19	EPI_ISL_3649078	Ministry_of_Health_Turkey
hCoV-19/USA/MD-MDH-2848/2021	2021-06-18	EPI_ISL_2790049	MD_PHL
hCoV-19/Turkey/HSGM-D13565/2021	2021-08-19	EPI_ISL_3588860	Ministry_of_Health_Turkey
hCoV-19/Canada/BC-BCCDC-26911/2021	2021-02-19	EPI_ISL_2523504	BCCDC_Public_Health_Laboratory
hCoV-19/Mexico/CMX-INMEGEN-06-04-280/2021	2021-06-30	EPI_ISL_2894329	Instituto_Nacional_de_Medicina_Genomica
hCoV-19/Spain/CL-COV06902/2021	2021-07-04	EPI_ISL_3056455	SARS-CoV-2_Sequencing_Castilla_y_Leon-Spain_Consortium
hCoV-19/USA/LA-GBCL-26513022/2020	2020-04-23	EPI_ISL_485076	River_Road_Testing_Lab
hCoV-19/Germany/BW-RKI-I-056452/2021	2021-03-16	EPI_ISL_1440067	SYNLAB_MVZ_Ettlingen
hCoV-19/England/ALDP-14ADC0A/2021	2021-03-30	EPI_ISL_1505185	Lighthouse_Lab_in_Alderley_Park
hCoV-19/England/QEUH-14356CD/2021	2021-03-20	EPI_ISL_1411242	Lighthouse_Lab_in_Glasgow
hCoV-19/USA/CA-SEARCH-11084/2021	2021-02-05	EPI_ISL_1815083	EXCITE_Lab
hCoV-19/Germany/BW-RKI-I-160418/2021	2021-05-20	EPI_ISL_2315552	Labor_Blackholm_MVZ
hCoV-19/Wales/PHWC-4A8C02/2020	2020-12-24	EPI_ISL_815086	Wales_Specialist_Virology_Centre_Sequencing_lab
hCoV-19/USA/ME-HETL-J4086/2021	2021-06-11	EPI_ISL_3086000	Maine_Health_and_Environmental_Testing_Laboratory
hCoV-19/Luxembourg/LNS9216950/2021	2021-03-15	EPI_ISL_1523027	BioneXt_Lab
hCoV-19/Netherlands/NA_25/2020	2020-03-09	EPI_ISL_415482	Dutch_COVID-19_response_team
hCoV-19/Italy/PIE-15850001/2021	2021-05-18	EPI_ISL_2651004	A.S.L._ALESSANDRIA_-_OSPEDALE_SAN_GIACOMO_NOVI_-_SC_LABORATORIO_ANALISI_NOVI_L._-
hCoV-19/France/IDF-HCL021020591501/2021	2021-01-25	EPI_ISL_1297208	BIOMNIS_PARIS
hCoV-19/England/QEUH-14DF63E/2021	2021-04-08	EPI_ISL_1632458	Lighthouse_Lab_in_Glasgow
hCoV-19/Brazil/SP-SJRP212/2021	2021-01-26	EPI_ISL_2544869	Laboratorio_de_Pesquisa_em_Virologia
hCoV-19/USA/FL-CDC-ASC210243808/2021	2021-07-24	EPI_ISL_3817588	Aegis_Sciences_Corporation
hCoV-19/Switzerland/BL-ETHZ-481078/2021	2021-02-01	EPI_ISL_1003953	Viollier_AG
hCoV-19/Turkey/HSGM-5301/2021	2021-02-22	EPI_ISL_1196112	Ministry_of_Health_Turkey
hCoV-19/England/LOND-1252899/2020	2020-12-15	EPI_ISL_842683	University_College_London_Hospital
hCoV-19/Gibraltar/EXP_22082021-1451995-25/2021	2021-08-21	EPI_ISL_3802146	Gibraltar_Health_Authority_Lab
hCoV-19/Peru/TAC-INS-2769/2021	2021-06-09	EPI_ISL_3672524	Laboratorio_de_Referencia_Nacional_de_Virus_Respiratorios._Centro_Nacional_de_Salud_Publica._Instituto_Nacional_de_Salud_Peru.
hCoV-19/England/MILK-171A036/2021	2021-06-16	EPI_ISL_2664809	Lighthouse_Lab_in_Milton_Keynes
hCoV-19/Germany/BY-RKI-I-064274/2021	2021-03-24	EPI_ISL_1569441	LabKom_-_Labor_Augsburg_MVZ_GmbH
hCoV-19/Germany/BW-RKI-I-206768/2021	2021-08-01	EPI_ISL_3715852	Eurofins_LifeCodexx_GmbH
hCoV-19/Canada/QC-CHUL-0042949136/2021	2021-01-07	EPI_ISL_1696945	Laboratoire_de_sant\u00e9_publique_du_Qu\u00e9bec
hCoV-19/Spain/CT-IBV-97032923/2021	2021-07-02	EPI_ISL_3906483	Laboratori_de_Refer\u00e8ncia_de_Catalunya
hCoV-19/USA/NY-PRL-2021_0628_00C15/2021	2021-06-24	EPI_ISL_2827485	Pandemic_Response_Lab_-_NYC
hCoV-19/Denmark/DCGC-143552/2021	2021-07-27	EPI_ISL_3709897	Department_of_Bacteria
hCoV-19/Germany/RP-RKI-I-054281/2021	2021-03-18	EPI_ISL_1437850	SYNLAB_MVZ_Trier
hCoV-19/Sweden/21-53116/2021	2021-04-20	EPI_ISL_2278850	Swedish_national_genomic_surveillance_program_of_SARS-CoV-2
hCoV-19/USA/AR-UNM-V00133/2021	2021-03-27	EPI_ISL_2157256	Arkansas_Children's_Hospital
hCoV-19/Canada/SK-NML-55831/2021	2021-04-15	EPI_ISL_2564974	SK-Roy_Romanow_Provincial_Laboratory
hCoV-19/England/QEUH-9F5B8C/2020	2020-09-25	EPI_ISL_588369	Lighthouse_Lab_in_Glasgow
hCoV-19/Sweden/3939565164/2021	2021-03-18	EPI_ISL_2197358	Swedish_national_genomic_surveillance_program_of_SARS-CoV-2
hCoV-19/Germany/BY-RKI-I-076730/2021	2021-03-26	EPI_ISL_1642428	Sonic_-_Labor_Staber_N\u00c3\u00bcrnberg
hCoV-19/Japan/PG-90860/2021	2021-00-00	EPI_ISL_3901417	Pathogen_Genomics_Center
hCoV-19/USA/NY-PRL-2021_0414_00L22/2021	2021-04-12	EPI_ISL_1633745	Pandemic_Response_Lab_-_NYC
hCoV-19/USA/CA-CDC-LC0185640/2021	2021-08-10	EPI_ISL_3751197	Laboratory_Corporation_of_America
hCoV-19/Mexico/PUE_LANGEBIO_IMSS_0369/2021	2021-03-18	EPI_ISL_1662149	Laboratorio_Central_de_Epidemiologia_(LCE)
hCoV-19/Norway/1299/2021	2021-01-24	EPI_ISL_3801235	Oslo_University_Hospital
hCoV-19/England/QEUH-114BE38/2021	2021-01-25	EPI_ISL_991444	Lighthouse_Lab_in_Glasgow
hCoV-19/Germany/un-RKI-I-085657/2021	2021-03-29	EPI_ISL_1722825	Eurofins_LifeCodexx_GmbH
hCoV-19/England/ALDP-1AE8B6A/2021	2021-08-03	EPI_ISL_3336859	Lighthouse_Lab_in_Alderley_Park
hCoV-19/England/MILK-9ECC0D/2020	2020-04-25	EPI_ISL_589297	Lighthouse_Lab_in_Milton_Keynes
hCoV-19/England/MILK-12B5FF9/2021	2021-02-14	EPI_ISL_1069631	Lighthouse_Lab_in_Milton_Keynes
hCoV-19/Brazil/RS-LMM60869/2021	2021-07-17	EPI_ISL_3460250	Laborat\u00f3rio_de_Microbiologia_Molecular_-_Universidade_FEEVALE
hCoV-19/USA/CA-CHLA-PLM07482754/2020	2020-11-30	EPI_ISL_753446	Clinical_virology_Laboratory
hCoV-19/Japan/PG-32700/2021	2021-03-08	EPI_ISL_1932775	Pathogen_Genomics_Center
hCoV-19/England/QEUH-1B624F3/2021	2021-08-10	EPI_ISL_3436295	Lighthouse_Lab_in_Glasgow
hCoV-19/Ecuador/NIC-INSPI-335712/2021	2021-06-29	EPI_ISL_2988505	INSPI-CRN_DE_INFLUENZA_Y_OTROS_VIRUS_RESPIRATORIOS
hCoV-19/Scotland/QEUH-1603198/2021	2021-06-01	EPI_ISL_2488261	Lighthouse_Lab_in_Glasgow
hCoV-19/England/ALDP-1AE69BD/2021	2021-08-04	EPI_ISL_3364945	Lighthouse_Lab_in_Alderley_Park
hCoV-19/Mexico/BCS-InDRE_FB19258_S4561/2021	2021-06-25	EPI_ISL_3033414	LESP_Baja_California_Sur
hCoV-19/Wales/PHWC-PYAUPE/2021	2021-07-16	EPI_ISL_3295611	Wales_Specialist_Virology_Centre_Sequencing_lab
hCoV-19/France/NAQ-Poitiers_9900217333/2021	2021-03-25	EPI_ISL_2226278	BIO86_CHAUMONT
hCoV-19/Japan/YCH0084/2021	2021-01-14	EPI_ISL_1164929	Genome_Analysis_Center
hCoV-19/Sweden/16398911P/2021	2021-04-09	EPI_ISL_2889112	Swedish_national_genomic_surveillance_program_of_SARS-CoV-2
hCoV-19/England/CAMC-BD1D15/2020	2020-11-27	EPI_ISL_702366	Lighthouse_Lab_in_Cambridge
hCoV-19/England/ALDP-115C335/2021	2021-01-25	EPI_ISL_991781	Lighthouse_Lab_in_Alderley_Park
hCoV-19/USA/PA-CDC-LC0057942/2021	2021-05-05	EPI_ISL_2184287	Laboratory_Corporation_of_America
hCoV-19/USA/CA-UCSF-JD724/2021	2021-02-03	EPI_ISL_1318794	DeRisi_Lab
hCoV-19/Japan/PG-4439/2020	2020-07-28	EPI_ISL_692662	Sakai_City_Institute_of_Public_Health
hCoV-19/Italy/CAM-CRGS-69/2020	2020-04-01	EPI_ISL_877015	1.AO_Universitaria_'S._Giovanni_di_Dio_e_Ruggi_D'Aragona
hCoV-19/Denmark/DCGC-73527/2020	2020-12-21	EPI_ISL_1882098	Molekyl\u00e6r_Medicinsk_Afdeling
hCoV-19/Germany/BY-RKI-I-021846/2021	2021-02-12	EPI_ISL_1152011	Medizinisch-Diagnostisches_Labor_Kempten_allg\u00e4ulab
hCoV-19/USA/WI-CDC-LC0051416/2021	2021-04-24	EPI_ISL_1928983	Laboratory_Corporation_of_America
hCoV-19/Slovenia/5C-033505-KP/2021	2021-08-19	EPI_ISL_3829000	National_Laboratory_for_Health
hCoV-19/England/CAMC-11D4362/2021	2021-01-31	EPI_ISL_1047737	Virology_Department
hCoV-19/France/ARA-HCL021116032801/2021	2021-06-22	EPI_ISL_2933532	LABORATOIRE_BIO-VAL
hCoV-19/England/ALDP-14EDDDE/2021	2021-04-10	EPI_ISL_1630914	Lighthouse_Lab_in_Alderley_Park
hCoV-19/Germany/SN-RKI-I-019968/2021	2021-02-11	EPI_ISL_1150130	Bioscientia_Labor_Wermsdorf
hCoV-19/Sweden/21-53018/2021	2021-04-19	EPI_ISL_2278953	Swedish_national_genomic_surveillance_program_of_SARS-CoV-2
hCoV-19/Canada/BC-BCCDC-5604/2020	2020-09-05	EPI_ISL_970154	BCCDC_Public_Health_Laboratory
hCoV-19/Italy/TAA-1900608798/2021	2021-06-09	EPI_ISL_2680962	Azienda_Sanitaria_dell'Alto_Adige_-_Laboratorio_Aziendale_di_Microbiologia_e_Virologia
hCoV-19/Canada/SK-NML-17390/2021	2021-02-03	EPI_ISL_2883476	SK-Roy_Romanow_Provincial_Laboratory
hCoV-19/England/CAMB-AABD06/2021	2021-06-10	EPI_ISL_2622199	Department_of_Pathology
hCoV-19/Sweden/20-53771/2020	2020-12-14	EPI_ISL_766638	Klinisk_mikrobiologi
hCoV-19/USA/CA-CDC-ASC210238250/2021	2021-08-03	EPI_ISL_3855828	Aegis_Sciences_Corporation
hCoV-19/Japan/PG-77438/2021	2021-07-09	EPI_ISL_3888157	Pathogen_Genomics_Center
hCoV-19/Italy/EMR-C05_21_15/2021	2021-02-19	EPI_ISL_3060254	U.O._Microbiologia_Laboratorio_Unico_Centro_Servizi_-_AUSL_della_Romagna
hCoV-19/Rwanda/NRLNAT1033/2020	2020-12-17	EPI_ISL_925869	Nucleic_Acid_Testing
hCoV-19/Turkey/HSGM-FS6179/2021	2021-08-08	EPI_ISL_3415598	Ministry_of_Health_Turkey
hCoV-19/England/PORT-2EC017/2021	2021-00-00	EPI_ISL_952609	Centre_for_Enzyme_Innovation
hCoV-19/Germany/HE-RKI-I-200592/2021	2021-08-09	EPI_ISL_3500394	CENTOGENE_Frankfurt_Laboratory
hCoV-19/USA/TX-HMH-MCoV-27790/2021	2021-02-13	EPI_ISL_1237572	Houston_Methodist_Hospital
hCoV-19/Denmark/DCGC-78170/2021	2021-04-05	EPI_ISL_1886811	Department_of_Virus_and_Microbiological_Special_Diagnostics
hCoV-19/USA/IL-C21WGS1524/2021	2021-00-00	EPI_ISL_2800815	Illinois_Department_of_Public_Health
hCoV-19/England/HSLL-1900FBC/2021	2021-07-12	EPI_ISL_3043835	Health_Services_Laboratories
hCoV-19/England/PLYM-1C477DC/2021	2021-08-21	EPI_ISL_3765963	Lighthouse_Laboratory_Plymouth
hCoV-19/USA/FL-CDC-LC0065461/2021	2021-05-24	EPI_ISL_2480241	Laboratory_Corporation_of_America
hCoV-19/England/ALDP-182891B/2021	2021-06-28	EPI_ISL_2849701	Lighthouse_Lab_in_Alderley_Park
hCoV-19/Japan/PG-23033/2021	2021-01-13	EPI_ISL_1428876	Pathogen_Genomics_Center
hCoV-19/Wales/PHWC-4C4BB8/2021	2021-01-29	EPI_ISL_999830	Originating_lab
hCoV-19/England/PLYM-1AB928B/2021	2021-08-02	EPI_ISL_3338350	Lighthouse_Laboratory_Plymouth
hCoV-19/England/ALDP-A68E6C/2020	2020-10-12	EPI_ISL_608483	Lighthouse_Lab_in_Alderley_Park
hCoV-19/Wales/PHWC-1643F1/2020	2020-05-11	EPI_ISL_474173	Wales_Specialist_Virology_Centre_Sequencing_lab
hCoV-19/Turkey/HSGM-D20116/2021	2021-08-19	EPI_ISL_3653030	Ministry_of_Health_Turkey
hCoV-19/USA/CA-PROV-872/2020	2020-12-22	EPI_ISL_1017136	Providence_St._Joseph_Health_Orange_-_Chapman
hCoV-19/France/IDF-IPP08325/2021	2021-03-29	EPI_ISL_1583108	Hospital
hCoV-19/Wales/PHWC-PYPKMC/2021	2021-07-05	EPI_ISL_3004942	Originating_lab
hCoV-19/England/CAMC-13AED07/2021	2021-03-07	EPI_ISL_1316229	Lighthouse_Lab_in_Cambridge
hCoV-19/Ireland/MH-NVRL-S21IRL00119748/2021	2021-07-21	EPI_ISL_3356099	National_Virus_Reference_Laboratory
hCoV-19/Poland/NIPH-NIH_ECDC-6385/2021	2021-05-20	EPI_ISL_2495205	Zak\u0142ad_Patologii_Nowotwor\u00f3w_i_Patomorfologii_Centrum_Onkologii_im._prof._F._\u0141ukaszczyka_w_Bydgoszczy
hCoV-19/Denmark/DCGC-2118/2020	2020-07-20	EPI_ISL_618380	Department_of_Virus_and_Microbiological_Special_Diagnostics
hCoV-19/USA/PA-CDC-ASC210054305/2021	2021-04-09	EPI_ISL_1996832	Aegis_Sciences_Corporation
hCoV-19/USA/TX-HMH-MCoV-10895/2020	2020-07-09	EPI_ISL_789674	Houston_Methodist_Hospital
hCoV-19/England/NORW-13E22BD/2021	2021-06-04	EPI_ISL_2520382	Quadram_Institute_Bioscience
hCoV-19/USA/CA-UCSF-JD801/2021	2021-02-14	EPI_ISL_1318867	DeRisi_Lab
hCoV-19/South_Africa/Tygerberg_242/2020	2020-05-07	EPI_ISL_3068125	Division_of_Medical_Virology
hCoV-19/France/PAC-IHU-2896_Illu2/2020	2020-12-00	EPI_ISL_2596451	MEPHI
hCoV-19/England/ALDP-9542D1/2020	2020-06-13	EPI_ISL_553767	Lighthouse_Lab_in_Alderley_Park
hCoV-19/England/PHEC-S30BS71C/2021	2021-08-09	EPI_ISL_3775313	Respiratory_Virus_Unit
hCoV-19/Denmark/DCGC-99139/2021	2021-05-10	EPI_ISL_2297246	Department_of_Virus_and_Microbiological_Special_Diagnostics
hCoV-19/Canada/QC-1nQUP-0069479500/2021	2021-01-14	EPI_ISL_2821506	Laboratoire_de_sant\u00e9_publique_du_Qu\u00e9bec
hCoV-19/Bulgaria/21BG-EU_002331_Pl22/2021	2021-04-07	EPI_ISL_2180268	National_Center_of_Infectious_and_Parasitic_Diseases
hCoV-19/Norway/13359/2021	2021-05-28	EPI_ISL_2491486	Akershus_University_Hospital
hCoV-19/England/ALDP-18646B2/2021	2021-06-30	EPI_ISL_2907587	Lighthouse_Lab_in_Alderley_Park
hCoV-19/Poland/WGS-CoV_PZH-LUM-0904/2021	2021-05-04	EPI_ISL_2290734	Centrum_Medyczne_MEDYK_Sp._z_o.o._	Sp.k._Zak\u0142ad_Diagnostyki_Medycznej
hCoV-19/England/MILK-1673A4D/2021	2021-06-09	EPI_ISL_2554078	Lighthouse_Lab_in_Milton_Keynes
hCoV-19/USA/LA-EVTL900/2020	2020-07-09	EPI_ISL_653591	LSUHS_Emerging_Viral_Threat_Laboratory
hCoV-19/Sweden/6982423672/2021	2021-08-06	EPI_ISL_3788232	Swedish_national_genomic_surveillance_program_of_SARS-CoV-2
hCoV-19/England/ALDP-1145171/2021	2021-01-21	EPI_ISL_948751	Lighthouse_Lab_in_Alderley_Park
hCoV-19/USA/FL-CDC-QDX27127647/2021	2021-07-24	EPI_ISL_3396256	Quest_Diagnostics_Incorporated
hCoV-19/England/MILK-19B2195/2021	2021-07-19	EPI_ISL_3110163	Lighthouse_Lab_in_Milton_Keynes
hCoV-19/USA/CA-CDC-ASC210161752/2021	2021-07-20	EPI_ISL_3813153	Aegis_Sciences_Corporation
hCoV-19/Norway/Ahus-0097/2021	2021-02-28	EPI_ISL_1322300	Dept._of_Microbiology_and_Infection_Control
hCoV-19/USA/WV-WVU-WV090847/2021	2021-01-04	EPI_ISL_1528987	J.W._Ruby_Memorial_Hospital
hCoV-19/USA/FL-CDC-ASC210114651/2021	2021-07-13	EPI_ISL_3322344	Aegis_Sciences_Corporation
hCoV-19/USA/AZ-ASPHL-2586/2020	2020-09-16	EPI_ISL_1270821	Arizona_State_Public_Health_Laboratory
hCoV-19/England/ALDP-12D94C3/2021	2021-02-17	EPI_ISL_1083294	Lighthouse_Lab_in_Alderley_Park
hCoV-19/England/ALDP-13C7B68/2021	2021-03-09	EPI_ISL_1331280	Lighthouse_Lab_in_Alderley_Park
hCoV-19/Italy/EMR-C019_21_04/2021	2021-04-15	EPI_ISL_3184494	U.O._Microbiologia_Laboratorio_Unico_Centro_Servizi_-_AUSL_della_Romagna
hCoV-19/Indonesia/JT-NIHRD-WGS07579/2021	2021-06-12	EPI_ISL_3216593	RSUD_KRMT_Wongsonegoro
hCoV-19/USA/CA-CDC-QDX26075968/2021	2021-06-19	EPI_ISL_2869142	Quest_Diagnostics_Incorporated
hCoV-19/Denmark/DCGC-106167/2021	2021-05-17	EPI_ISL_2430375	Molekyl\u00e6r_Medicinsk_Afdeling
hCoV-19/Canada/QC-L00329624/2021	2021-02-26	EPI_ISL_3143109	Laboratoire_de_sant\u00e9_publique_du_Qu\u00e9bec
hCoV-19/Japan/PG-63871/2021	2021-05-01	EPI_ISL_3194075	Pathogen_Genomics_Center
hCoV-19/India/DL-ICMR-MCL_6020_6047/2021	2021-04-00	EPI_ISL_3665638	Indian_Council_of_Medical_Research-National_Institute_of_Virology	\u00a0Microbial_Containment_Complex
hCoV-19/Aruba/AW-RIVM-50370/2021	2021-07-29	EPI_ISL_3734773	Dutch_COVID-19_response_team
hCoV-19/England/MILK-1509F3F/2021	2021-04-15	EPI_ISL_1698110	Lighthouse_Lab_in_Milton_Keynes
hCoV-19/USA/NJ-CDC-ASC210117693/2021	2021-08-09	EPI_ISL_3862806	Aegis_Sciences_Corporation
hCoV-19/England/ALDP-1439571/2021	2021-03-10	EPI_ISL_1454376	Lighthouse_Lab_in_Alderley_Park
hCoV-19/Indonesia/JA-EIJK-RSRM-103/2021	2021-01-22	EPI_ISL_3070969	RSUD_Raden_Mattaher
hCoV-19/Wales/PHWC-4802A4/2020	2020-10-08	EPI_ISL_612870	Wales_Specialist_Virology_Centre_Sequencing_lab
hCoV-19/Singapore/1079/2021	2021-05-17	EPI_ISL_2508732	National_Public_Health_Laboratory
hCoV-19/Turkey/HSGM-B12065/2021	2021-05-07	EPI_ISL_2232670	Ministry_of_Health_Turkey
hCoV-19/USA/NC-CDC-LC0026490/2021	2021-03-11	EPI_ISL_1339291	Laboratory_Corporation_of_America
hCoV-19/England/ALDP-1289301/2021	2021-02-10	EPI_ISL_1044387	Lighthouse_Lab_in_Alderley_Park
hCoV-19/USA/NV-NSPHL-376479/2021	2021-07-08	EPI_ISL_3373559	Nevada_State_Public_Health_Laboratory
hCoV-19/USA/CA-CDC-LC0097592/2021	2021-07-06	EPI_ISL_3113562	Laboratory_Corporation_of_America
hCoV-19/Canada/QC-1nDJXQ-2110203094A/2021	2021-04-12	EPI_ISL_3508321	Laboratoire_de_sant\u00e9_publique_du_Qu\u00e9bec
hCoV-19/England/MILK-19F368A/2021	2021-07-22	EPI_ISL_3174154	Lighthouse_Lab_in_Milton_Keynes
hCoV-19/Turkey/HSGM-C15118/2021	2021-08-14	EPI_ISL_3557826	Ministry_of_Health_Turkey
hCoV-19/Switzerland/LU-ETHZ-461286/2021	2021-01-21	EPI_ISL_1003417	Viollier_AG
hCoV-19/Norway/08867/2021	2021-03-22	EPI_ISL_1819533	Vestfold_Hospital
hCoV-19/Japan/PG-58207/2021	2021-05-17	EPI_ISL_2772188	Pathogen_Genomics_Center
hCoV-19/Germany/NW-RKI-I-013426/2021	2021-01-27	EPI_ISL_1143561	Labor_ZOTZ
hCoV-19/USA/WI-WSLH-210474/2020	2020-11-09	EPI_ISL_1269617	Wisconsin_State_Laboratory_of_Hygiene_Communicable_Disease_Division
hCoV-19/Norway/13189/2021	2021-05-18	EPI_ISL_2491411	Medical_Microbiology_Unit
hCoV-19/England/ALDP-110B3DB/2021	2021-01-20	EPI_ISL_917235	Lighthouse_Lab_in_Alderley_Park
hCoV-19/USA/WA-CDC-UW21081604199/2021	2021-08-16	EPI_ISL_3759454	UW_Virology_Lab
hCoV-19/Italy/TAA-IGA-1900588962/2021	2021-05-12	EPI_ISL_2318932	Azienda_Sanitaria_dell'Alto_Adige_Laboratorio_Aziendale_di_Microbiologia_e_Virologia
hCoV-19/Switzerland/GE-HUG-33974663/2021	2021-04-25	EPI_ISL_1963304	University_Hospitals_of_Geneva
hCoV-19/Netherlands/UT-RIVM-25208/2021	2021-04-01	EPI_ISL_1703465	Dutch_COVID-19_response_team
hCoV-19/England/BRBR-1A84799/2021	2021-07-29	EPI_ISL_3283757	Berkshire_and_Surrey_Pathology_Services_Lighthouse_Laboratory
hCoV-19/England/QEUH-A0007F/2020	2020-10-02	EPI_ISL_600149	Lighthouse_Lab_in_Glasgow
hCoV-19/Sweden/2867081163/2021	2021-03-16	EPI_ISL_1903822	Swedish_national_genomic_surveillance_program_of_SARS-CoV-2
hCoV-19/Germany/NW-RKI-I-172144/2021	2021-05-28	EPI_ISL_2471483	Limbach_-_MVZ_Labor_Eveld_&_Kollegen_Essen
hCoV-19/Germany/BW-RKI-I-018745/2021	2021-02-04	EPI_ISL_1148907	SYNLAB_MVZ_Ettlingen
hCoV-19/Israel/CVL-280-ngs/2020	2020-12-27	EPI_ISL_814217	Israel_Central_Virology_laboratory
hCoV-19/Spain/HUB00706/2021	2021-05-06	EPI_ISL_2351990	Hospital_Universitari_Bellvitge
hCoV-19/England/QEUH-1C446C3/2021	2021-08-21	EPI_ISL_3726463	Lighthouse_Lab_in_Glasgow
hCoV-19/USA/NC-CDC-STM-000044266/2021	2021-03-26	EPI_ISL_1581782	Helix/Illumina
hCoV-19/England/QEUH-13E9FBF/2021	2021-03-15	EPI_ISL_1325544	Lighthouse_Lab_in_Glasgow
hCoV-19/Netherlands/ZH-RIVM-28545/2021	2021-04-13	EPI_ISL_1962490	Dutch_COVID-19_response_team
hCoV-19/USA/CA-CDC-FG-019047/2021	2021-03-31	EPI_ISL_1613596	Fulgent_Genetics
hCoV-19/USA/PA-CDC-QDX23997387/2021	2021-04-10	EPI_ISL_1924337	Quest_Diagnostics_Incorporated
hCoV-19/Canada/BC-BCCDC-25763/2021	2021-02-05	EPI_ISL_2522820	BCCDC_Public_Health_Laboratory
hCoV-19/Turkey/HSGM-5878/2021	2021-02-24	EPI_ISL_1211673	Ministry_of_Health_Turkey
hCoV-19/USA/WA-S2699/2020	2020-06-22	EPI_ISL_497331	Washington_State_Department_of_Health
hCoV-19/England/ALDP-166652E/2021	2021-06-06	EPI_ISL_2640640	Lighthouse_Lab_in_Alderley_Park
hCoV-19/Germany/HH-HPI-p5669/2021	2021-03-29	EPI_ISL_1862017	Labor_Dr._Fenner_und_Kollegen
hCoV-19/Hong_Kong/HKPU-08272/2020	2020-12-22	EPI_ISL_1020250	Department_of_Health_Technology_and_Informatics
hCoV-19/Japan/PG-87188/2021	2021-08-04	EPI_ISL_3898903	SARS-CoV-2_testing_team
hCoV-19/USA/CA-CDC-STM-000066436/2021	2021-04-29	EPI_ISL_2160115	Helix/Illumina
hCoV-19/Latvia/123/2020	2020-08-22	EPI_ISL_534212	E._Gulbja_Laboratorija
hCoV-19/England/ALDP-164E51D/2021	2021-06-05	EPI_ISL_2538501	Lighthouse_Lab_in_Alderley_Park
hCoV-19/Switzerland/VD-CHUV-GEN5628/2021	2021-07-15	EPI_ISL_3061082	CHUV
hCoV-19/England/MILK-14663EA/2021	2021-03-22	EPI_ISL_1450016	Lighthouse_Lab_in_Milton_Keynes
hCoV-19/USA/KS-KHEL-0296/2021	2021-01-21	EPI_ISL_1120108	Kansas_Health_and_Environmental_Lab
hCoV-19/USA/FL-CDC-STM-000034125/2021	2021-03-11	EPI_ISL_1554094	Helix/Illumina
hCoV-19/Japan/PG-43683/2021	2021-05-10	EPI_ISL_2777139	Pathogen_Genomics_Center
hCoV-19/India/RJ-CCMB-CIA6186/2020	2020-11-06	EPI_ISL_3453816	RUHS_College_of_Medical_Sciences
hCoV-19/Italy/CAM-AMES_49_9/2021	2021-03-16	EPI_ISL_1359142	ASL_Napoli_1_Centro
hCoV-19/Brazil/SP-IB_101042/2021	2021-04-07	EPI_ISL_1967023	PSF_DR_ANTONIO_PIRES_DE_ALMEIDA_PORTO_FELIZ
hCoV-19/USA/TX-HMH-MCoV-23498/2021	2021-01-13	EPI_ISL_1078028	Houston_Methodist_Hospital
hCoV-19/Germany/NW-RKI-I-076080/2021	2021-04-09	EPI_ISL_1641829	SYNLAB_MVZ_Leverkusen
hCoV-19/USA/ID-IBL-643597/2020	2020-08-14	EPI_ISL_3464613	Idaho_Bureau_of_Laboratories
hCoV-19/Germany/NW-RKI-I-109108/2021	2021-04-27	EPI_ISL_1852725	SYNLAB_MVZ_Leverkusen
hCoV-19/USA/MN-MDH-2001/2020	2020-10-29	EPI_ISL_634875	Minnesota_Department_of_Health
hCoV-19/Germany/BW-ChVir-LB-210604-5704/2021	2021-06-01	EPI_ISL_2466797	Labor_Berlin_Charite\u0301_Vivantes_GmbH_/_Institut_fu\u0308r_Virologie
hCoV-19/Denmark/DCGC-62554/2021	2021-01-11	EPI_ISL_1871125	Department_of_Virus_and_Microbiological_Special_Diagnostics
hCoV-19/Denmark/DCGC-7772/2020	2020-10-19	EPI_ISL_618695	Department_of_Virus_and_Microbiological_Special_Diagnostics
hCoV-19/Gambia/NPHL-2759/2020	2020-08-07	EPI_ISL_561292	MRCG_at_LSHTM_Genomics_lab
hCoV-19/England/MILK-1819151/2021	2021-06-30	EPI_ISL_2866891	Lighthouse_Lab_in_Milton_Keynes
hCoV-19/USA/NV-NSPHL-327214/2021	2021-01-18	EPI_ISL_1136324	Nevada_State_Public_Health_Laboratory
hCoV-19/Japan/PG-17065/2020	2020-12-14	EPI_ISL_1129103	Pathogen_Genomics_Center
hCoV-19/Italy/CAM-TIGEM-2797/2021	2021-00-00	EPI_ISL_1061044	Istituto_Zooprofilattico_Sperimentale_del_Mezzogiorno_(IZSM)
hCoV-19/Croatia/749/2021	2021-02-23	EPI_ISL_1306056	University_Hospital_for_Infectious_Diseases
hCoV-19/Italy/CAM-TIGEM-IZSM-COLLI-15540/2021	2021-01-17	EPI_ISL_2550859	Istituto_Zooprofilattico_Sperimentale_del_Mezzogiorno
hCoV-19/England/ALDP-19D393C/2021	2021-07-19	EPI_ISL_3140222	Lighthouse_Lab_in_Alderley_Park
hCoV-19/Brazil/AM-FIOCRUZ-21891694MRS/2021	2021-06-18	EPI_ISL_3050466	Laborat\u00f3rio_Central_de_Sa\u00fade_P\u00fablica_do_Amazonas_-_LACEN-AM
hCoV-19/Israel/CVL-14910/2021	2021-07-01	EPI_ISL_3278697	Israel_Central_Virology_laboratory
hCoV-19/England/MILK-15AAF03/2021	2021-05-20	EPI_ISL_2348244	Lighthouse_Lab_in_Milton_Keynes
hCoV-19/England/MILK-1B32571/2021	2021-08-08	EPI_ISL_3440831	Lighthouse_Lab_in_Milton_Keynes
hCoV-19/England/ALDP-154674D/2021	2021-04-23	EPI_ISL_1912425	Lighthouse_Lab_in_Alderley_Park
hCoV-19/USA/CO-CDPHE-2100914414/2021	2021-04-23	EPI_ISL_2277575	Colorado_Department_of_Public_Health_and_Environment
hCoV-19/England/PLYM-1C269CE/2021	2021-08-19	EPI_ISL_3699132	Lighthouse_Laboratory_Plymouth
hCoV-19/USA/NY-Wadsworth-21006711-01/2020	2020-12-28	EPI_ISL_861227	BIO-REFERENCE_LABORATORIES
hCoV-19/Germany/HE-RKI-I-189968/2021	2021-07-13	EPI_ISL_3121332	CENTOGENE_Frankfurt_Laboratory
hCoV-19/England/MILK-1AF0983/2021	2021-08-04	EPI_ISL_3364184	Lighthouse_Lab_in_Milton_Keynes
hCoV-19/Netherlands/ZH-EMC-2022/2021	2021-01-22	EPI_ISL_1324088	Dutch_COVID-19_response_team
hCoV-19/USA/NJ-CDC-LC0167233/2021	2021-08-03	EPI_ISL_3681679	Laboratory_Corporation_of_America
hCoV-19/England/MILK-17FEC70/2021	2021-06-29	EPI_ISL_2847446	Lighthouse_Lab_in_Milton_Keynes
hCoV-19/USA/GA-CDC-ASC210154392/2021	2021-06-27	EPI_ISL_2875977	Aegis_Sciences_Corporation
hCoV-19/USA/AZ-ASPHL-2769/2020	2020-11-03	EPI_ISL_1239091	Arizona_State_Public_Health_Laboratory
hCoV-19/France/PAC-0002020/2020	2020-12-27	EPI_ISL_1190820	CH_ANTIBES_-_JUAN_LES_PINS
hCoV-19/Germany/NW-RKI-I-161787/2021	2021-05-26	EPI_ISL_2316412	Eurofins_MVZ_Labor_Gelsenkirchen
hCoV-19/USA/CA-SEARCH-18297/2021	2021-04-01	EPI_ISL_3215480	EXCITE_Lab
hCoV-19/England/ALDP-138338E/2021	2021-03-02	EPI_ISL_1245501	Lighthouse_Lab_in_Alderley_Park
hCoV-19/Canada/BC-BCCDC-90246/2021	2021-05-20	EPI_ISL_3486915	British_Columbia_Centre_For_Disease_Control
hCoV-19/England/PHEC-316B30/2021	2021-00-00	EPI_ISL_2744031	Respiratory_Virus_Unit
hCoV-19/USA/IL-C21WGS2095/2021	2021-07-27	EPI_ISL_3643021	Illinois_Department_of_Public_Health
hCoV-19/Kosovo/ChVir25780_6/2021	2021-05-07	EPI_ISL_2833655	Department_of_Microbiology
hCoV-19/Netherlands/UT-RIVM-41775/2021	2021-06-19	EPI_ISL_2862497	Dutch_COVID-19_response_team
hCoV-19/Spain/PV-IBV-000918/2020	2020-03-27	EPI_ISL_452651	Servicio_de_Microbiolog\u00eda._Hospital_Universitario_Donostia._OSI_Donostialdea._\u00c1rea_de_Enfermedades_Infecciosas
hCoV-19/USA/FL-CDC-QDX25726340/2021	2021-06-09	EPI_ISL_3092002	Respiratory_Viruses_Branch
hCoV-19/Finland/12152/2021	2021-08-01	EPI_ISL_3645014	Department_of_Virology_and_Immunology
hCoV-19/Slovenia/260188/2021	2021-05-21	EPI_ISL_2491979	Institute_of_Microbiology_and_Immunology
hCoV-19/India/GJ-INSACOG-GBRC1678/2021	2021-04-04	EPI_ISL_3843730	VRDL
hCoV-19/USA/IL-S21WGS3206/2021	2021-07-28	EPI_ISL_3371481	Illinois_Department_of_Public_Health_-_Springfield_Lab
hCoV-19/USA/NJ-CDC-2-4679477/2021	2021-07-19	EPI_ISL_3277214	NJ_Public_Health_and_Environmental_Laboratories
hCoV-19/Singapore/1920/2021	2021-07-13	EPI_ISL_3009008	National_Public_Health_Laboratory
hCoV-19/Germany/NW-KRO-765/2020	2020-06-16	EPI_ISL_2870303	MVZ_Labor_Krone_GbR
hCoV-19/Ireland/C-NVRL-M32IRL93421/2021	2021-07-06	EPI_ISL_3154597	National_Virus_Reference_Laboratory
hCoV-19/Slovenia/221224/2021	2021-04-25	EPI_ISL_2272219	Institute_of_Microbiology_and_Immunology
hCoV-19/England/BIRM-BCF46T/2021	2021-07-07	EPI_ISL_3000361	University_of_Birmingham
hCoV-19/Greece/138192/2021	2021-03-01	EPI_ISL_2369146	Greek_Genome_Center
hCoV-19/USA/MA-CDC-QDX22087955/2021	2021-02-14	EPI_ISL_1139375	Quest_Diagnostics_Incorporated
hCoV-19/USA/IL-IDPH-HAR-C-002295/2020	2020-09-25	EPI_ISL_3254907	Illinois_Department_of_Public_Health
hCoV-19/Netherlands/NH-RIVM-16804/2021	2021-03-01	EPI_ISL_1288675	Dutch_COVID-19_response_team
hCoV-19/Canada/BC-BCCDC-125143/2021	2021-04-10	EPI_ISL_3598329	British_Columbia_Centre_For_Disease_Control
hCoV-19/Germany/RP-RKI-I-134563/2021	2021-04-29	EPI_ISL_2116753	SYNLAB_MVZ_Trier
hCoV-19/England/QEUH-13B3E39/2021	2021-03-08	EPI_ISL_1274395	Lighthouse_Lab_in_Glasgow
hCoV-19/Germany/HB-ChVir-LB-210212-Br25/2021	2021-00-00	EPI_ISL_1989668	Labor_Berlin_Charite\u0301_Vivantes_GmbH_/_Institut_fu\u0308r_Virologie
hCoV-19/Sweden/3942234364/2021	2021-03-23	EPI_ISL_1606488	Swedish_national_genomic_surveillance_program_of_SARS-CoV-2
hCoV-19/Sweden/3938823263/2021	2021-03-17	EPI_ISL_2220841	Swedish_national_genomic_surveillance_program_of_SARS-CoV-2
hCoV-19/England/PLYM-1CA0BD5/2021	2021-08-25	EPI_ISL_3807756	Lighthouse_Laboratory_Plymouth
hCoV-19/USA/TX-CDC-QDX22982638/2021	2021-03-15	EPI_ISL_1551671	Quest_Diagnostics_Incorporated
hCoV-19/Japan/PG-19848/2021	2021-01-04	EPI_ISL_1123431	Pathogen_Genomics_Center
hCoV-19/Slovenia/08-074616-MB/2021	2021-03-20	EPI_ISL_1625017	National_Laboratory_for_Health
hCoV-19/Germany/HE-RKI-I-129656/2021	2021-04-27	EPI_ISL_2112840	IMD_Labor_Frankfurt
hCoV-19/USA/TX-CDC-FG-022937/2021	2021-04-12	EPI_ISL_1734406	Fulgent_Genetics
hCoV-19/Northern_Ireland/OXON-F886C3/2021	2021-06-24	EPI_ISL_2903149	Oxford_Viromics
hCoV-19/England/PLYM-1659FB7/2021	2021-06-08	EPI_ISL_2570589	Lighthouse_Laboratory_Plymouth
hCoV-19/England/ALDP-A2EEEA/2020	2020-10-05	EPI_ISL_587106	Lighthouse_Lab_in_Alderley_Park
hCoV-19/Spain/MD-IBV-99008716/2020	2020-10-12	EPI_ISL_654293	Hospital_General_Universitario_Gregorio_Mara\u00f1\u00f3n
hCoV-19/Denmark/DCGC-50223/2021	2021-02-22	EPI_ISL_1126614	Department_of_Virus_and_Microbiological_Special_Diagnostics
hCoV-19/Netherlands/ZH-EMC-1181/2020	2020-12-20	EPI_ISL_763358	Dutch_COVID-19_response_team
hCoV-19/USA/OH-ODH-SC176973/2020	2020-12-08	EPI_ISL_893740	Ohio_Department_of_Health_Laboratory
hCoV-19/USA/NY-Wadsworth-21019250-01/2021	2021-01-09	EPI_ISL_1228146	MEMORIAL_SLOAN_KETTERING_CANCER_CENTER
hCoV-19/Denmark/DCGC-16443/2020	2020-11-16	EPI_ISL_714771	Department_of_Virus_and_Microbiological_Special_Diagnostics
hCoV-19/Portugal/PT12908/2021	2021-07-17	EPI_ISL_3204811	UNILABS
hCoV-19/Japan/PG-21232/2020	2020-12-14	EPI_ISL_1447446	National_Institute_of_Infectious_Diseases_(NIID)
hCoV-19/England/ALDP-1478998/2021	2021-03-25	EPI_ISL_1487922	Lighthouse_Lab_in_Alderley_Park
hCoV-19/Slovakia/CeMM4282/2021	2021-02-04	EPI_ISL_1495195	Public\u00a0Health\u00a0Authority\u00a0of\u00a0the\u00a0Slovak\u00a0Republic
hCoV-19/Scotland/QEUH-15C167A/2021	2021-05-25	EPI_ISL_2395386	Lighthouse_Lab_in_Glasgow
hCoV-19/Finland/4872/2021	2021-03-11	EPI_ISL_2608977	Department_of_Virology_and_Immunology
hCoV-19/Belgium/ULG-12582/2021	2021-02-19	EPI_ISL_1121206	SYNLAB_-_Laboratoire_J.__Collard
hCoV-19/USA/CA-CDC-ASC210268959/2021	2021-08-02	EPI_ISL_3857179	Aegis_Sciences_Corporation
hCoV-19/USA/GA-GPHL-0388/2021	2021-04-17	EPI_ISL_2272584	GA_Department_of_Public_Health
hCoV-19/Denmark/DCGC-3450/2020	2020-08-31	EPI_ISL_616214	Department_of_Virus_and_Microbiological_Special_Diagnostics
hCoV-19/England/QEUH-1A2AD93/2021	2021-07-26	EPI_ISL_3203455	Lighthouse_Lab_in_Glasgow
hCoV-19/USA/WA-UW-68456/2021	2021-03-22	EPI_ISL_1497859	UW_Virology_Lab
hCoV-19/Denmark/DCGC-121608/2021	2021-06-22	EPI_ISL_2748032	Department_of_Bacteria
hCoV-19/Sweden/2110004849/2021	2021-02-18	EPI_ISL_1619924	Swedish_national_genomic_surveillance_program_of_SARS-CoV-2
hCoV-19/Netherlands/LI-RIVM-33201/2021	2021-05-03	EPI_ISL_2303439	Dutch_COVID-19_response_team
hCoV-19/USA/FL-CDC-QDX26344116/2021	2021-06-27	EPI_ISL_3305048	Quest_Diagnostics_Incorporated
hCoV-19/USA/NJ-CDC-LC0177126/2021	2021-08-06	EPI_ISL_3745896	Laboratory_Corporation_of_America
hCoV-19/Japan/PG-9933/2020	2020-08-05	EPI_ISL_902642	Pathogen_Genomics_Center
hCoV-19/Mexico/YUC_INER_IMSS_00786/2021	2021-04-09	EPI_ISL_2178727	Unidad_de_Investigaci\u00f3n_M\u00e9dica_de_Yucat\u00e1n_(UIMY)
hCoV-19/Wales/PHWC-4952E8/2020	2020-11-21	EPI_ISL_726325	Wales_Specialist_Virology_Centre_Sequencing_lab
hCoV-19/USA/OR-OHSU-2473/2020	2020-08-05	EPI_ISL_667220	OHSU_Lab_Services_Molecular_Microbiology_Lab
hCoV-19/Israel/210731563/2021	2021-02-09	EPI_ISL_1278684	Clalit_Health_Services_Laboratories
hCoV-19/USA/IL-C21WGS1576/2021	2021-06-16	EPI_ISL_3231994	Illinois_Department_of_Public_Health
hCoV-19/USA/FL-CDC-QDX26344109/2021	2021-06-27	EPI_ISL_2929525	Quest_Diagnostics_Incorporated
hCoV-19/England/PLYM-1863C57/2021	2021-07-03	EPI_ISL_2908729	Lighthouse_Laboratory_Plymouth
hCoV-19/Canada/ON-PHL-20-80902/2020	2020-03-00	EPI_ISL_1112697	Public_Health_Ontario_Laboratory
hCoV-19/Germany/SH-ChVir21724/2020	2020-12-21	EPI_ISL_909964	A._Krumbholz
hCoV-19/USA/MI-MDHHS-SC20191/2020	2020-03-21	EPI_ISL_447163	Michigan_Department_of_Health_and_Human_Services
hCoV-19/Brazil/PE-FIOCRUZ-IAM2517/2021	2021-07-01	EPI_ISL_3134691	LACEN/PE
hCoV-19/England/ALDP-152ED76/2021	2021-04-22	EPI_ISL_1830332	Lighthouse_Lab_in_Alderley_Park
hCoV-19/England/ALDP-11B24B2/2021	2021-01-28	EPI_ISL_963828	Lighthouse_Lab_in_Alderley_Park
hCoV-19/USA/WA-CDC-UW21052176518/2021	2021-05-21	EPI_ISL_2432677	UW_Virology_Lab
hCoV-19/England/PLYM-1827B25/2021	2021-07-01	EPI_ISL_2849914	Lighthouse_Laboratory_Plymouth
hCoV-19/Italy/LAZ-UCBM-175/2021	2021-07-28	EPI_ISL_3230055	University_Campus_Bio-Medico_of_Rome_(UCBM)
hCoV-19/England/RAND-120EC45/2021	2021-01-27	EPI_ISL_1046284	Randox_Laboratories
hCoV-19/Brazil/SP-L4-CAMPI51/2020	2020-04-18	EPI_ISL_476395	Laborat\u00f3rio_de_Patologia_Cl\u00ednica_-_UNICAMP
hCoV-19/Uganda/UG040/2020	2020-05-07	EPI_ISL_737960	Uganda_Central_Public_Health_Lab_and_Uganda_Virus_Research_Institute
hCoV-19/Netherlands/NB-RIVM-38050/2021	2021-05-25	EPI_ISL_2475158	Dutch_COVID-19_response_team
hCoV-19/Switzerland/BL-ETHZ-471396/2021	2021-01-28	EPI_ISL_1059498	Viollier_AG
hCoV-19/USA/MA-CDC-LC0029333/2021	2021-03-11	EPI_ISL_1548458	Laboratory_Corporation_of_America
hCoV-19/Brazil/PR-FIOCRUZ-28418/2021	2021-04-16	EPI_ISL_2603465	Lboratorio_Central_de_Saude_Publica_do_Estado_do_Parana_(LACEN/PR)
hCoV-19/Switzerland/VD-ETHZ-470871/2020	2021-01-25	EPI_ISL_1407074	Viollier_AG
hCoV-19/England/MILK-EB3B76/2021	2021-01-02	EPI_ISL_820803	Lighthouse_Lab_in_Milton_Keynes
hCoV-19/Japan/PG-30125/2021	2021-03-08	EPI_ISL_1929462	Pathogen_Genomics_Center
hCoV-19/Turkey/HSGM-D16374/2021	2021-08-19	EPI_ISL_3612982	Ministry_of_Health_Turkey
hCoV-19/Switzerland/SO-ETHZ-33695732/2021	2021-08-09	EPI_ISL_3854625	Viollier_AG
hCoV-19/Sweden/2451813170/2021	2021-02-25	EPI_ISL_1810210	Swedish_national_genomic_surveillance_program_of_SARS-CoV-2
hCoV-19/Israel/SMC-7013036/2021	2021-08-09	EPI_ISL_3667358	Shamir_Medical_Center_(Asaf_Harofe)
hCoV-19/Netherlands/FR-RIVM-11119/2021	2021-01-22	EPI_ISL_943279	Dutch_COVID-19_response_team
hCoV-19/Australia/VIC4585/2020	2020-07-12	EPI_ISL_518986	Victorian_Infectious_Diseases_Reference_Laboratory_(VIDRL)
hCoV-19/Canada/SK-NML-30507/2021	2021-03-22	EPI_ISL_2563749	SK-Roy_Romanow_Provincial_Laboratory
hCoV-19/Canada/BC-BCCDC-102032/2021	2021-06-04	EPI_ISL_3490586	British_Columbia_Centre_For_Disease_Control
hCoV-19/USA/TX-HMH-MCoV-36376/2020	2020-12-17	EPI_ISL_2206286	Houston_Methodist_Hospital
hCoV-19/Japan/PG-30901/2021	2021-03-20	EPI_ISL_1929858	Pathogen_Genomics_Center
hCoV-19/Canada/BC-BCCDC-8650/2020	2020-11-27	EPI_ISL_975908	BCCDC_Public_Health_Laboratory
hCoV-19/USA/VA-CDC-ASC210011002/2021	2021-03-18	EPI_ISL_1649451	Aegis_Sciences_Corporation
hCoV-19/Mexico/CMX_IBT_IMSS_1606/2021	2021-05-28	EPI_ISL_3355561	Laboratorio_Central_de_Epidemiolog\u00eda_(LCE)
hCoV-19/USA/WY-WYPHL-20123019/2020	2020-11-05	EPI_ISL_3642817	Wyoming_Public_Health_Laboratory
hCoV-19/USA/FL-BPHL-2096/2020	2020-06-04	EPI_ISL_653249	Florida_Bureau_of_Public_Health_Laboratories
hCoV-19/USA/NY-PRL-2021_02_12_02B04/2021	2021-02-10	EPI_ISL_1041417	Pandemic_Response_Lab_-_NYC
hCoV-19/USA/NY-Wadsworth-233898-01/2020	2020-10-01	EPI_ISL_1227960	Wadsworth_Center
hCoV-19/Israel/CVL-5938/2021	2021-01-28	EPI_ISL_1762283	Israel_Central_Virology_laboratory
hCoV-19/England/ALDP-BC87D7/2020	2020-11-23	EPI_ISL_721378	Lighthouse_Lab_in_Alderley_Park
hCoV-19/Slovakia/UVZ_PL28_B8_14753/2021	2021-07-18	EPI_ISL_3149752	Public_Health_Authority_of_the_Slovak_Republic
hCoV-19/USA/NC-CDC-LC0171845/2021	2021-08-05	EPI_ISL_3683759	Laboratory_Corporation_of_America
hCoV-19/Ireland/LK-NVRL-S21IRL50608/2021	2021-07-07	EPI_ISL_3058397	National_Virus_Reference_Laboratory
hCoV-19/Sweden/SE1410173184/2021	2021-02-08	EPI_ISL_2409998	Swedish_national_genomic_surveillance_program_of_SARS-CoV-2
hCoV-19/England/QEUH-EFA2C9/2021	2021-01-05	EPI_ISL_835233	Lighthouse_Lab_in_Glasgow
hCoV-19/USA/MI-MDHHS-SC30261/2021	2021-04-16	EPI_ISL_3129020	Michigan_Department_of_Health_and_Human_Services
hCoV-19/Scotland/QEUH-12FE57A/2021	2021-02-22	EPI_ISL_1190683	Lighthouse_Lab_in_Glasgow
hCoV-19/Scotland/QEUH-13E1430/2021	2021-03-14	EPI_ISL_1315668	Lighthouse_Lab_in_Glasgow
hCoV-19/Spain/NC-CHN-01001406/2021	2021-01-20	EPI_ISL_1622852	Servicio_de_Microbiolog\u00eda_Cl\u00ednica_(Complejo_Hospitalario_de_Navarra
hCoV-19/England/OXON-F82C21/2021	2021-05-26	EPI_ISL_2624558	Oxford_Viromics
hCoV-19/Scotland/QEUH-15C7EB8/2021	2021-05-27	EPI_ISL_2407890	Lighthouse_Lab_in_Glasgow
hCoV-19/USA/NC-CDC-LC0151280/2021	2021-07-29	EPI_ISL_3512128	Laboratory_Corporation_of_America
hCoV-19/Wales/PHWC-PYQ4OX/2021	2021-07-07	EPI_ISL_3005336	Originating_lab
hCoV-19/Spain/NC-IBV-98018477/2021	2021-02-09	EPI_ISL_2271058	Servicio_de_Microbiolog\u00eda_Cl\u00ednica_(Complejo_Hospitalario_de_Navarra
hCoV-19/USA/TX-HMH-MCoV-17524/2020	2020-11-10	EPI_ISL_1203235	Houston_Methodist_Hospital
hCoV-19/Sweden/DC112286671/2021	2021-07-21	EPI_ISL_3792604	Swedish_national_genomic_surveillance_program_of_SARS-CoV-2
hCoV-19/England/QEUH-E5057D/2021	2021-01-04	EPI_ISL_821227	Lighthouse_Lab_in_Glasgow
hCoV-19/Sweden/461847176435/2021	2021-04-07	EPI_ISL_2197996	Swedish_national_genomic_surveillance_program_of_SARS-CoV-2
hCoV-19/Belgium/ULG-15140/2021	2021-04-22	EPI_ISL_2003242	SYNLAB
hCoV-19/England/QEUH-12A9471/2021	2021-02-15	EPI_ISL_1062988	Lighthouse_Lab_in_Glasgow
hCoV-19/Israel/CVL-1262/2021	2021-01-03	EPI_ISL_944463	Israel_Central_Virology_laboratory
hCoV-19/Iceland/490/2020	2020-03-20	EPI_ISL_424512	The_National_University_Hospital_of_Iceland
hCoV-19/England/QEUH-9D2A97/2020	2020-09-19	EPI_ISL_2751064	Respiratory_Virus_Unit
hCoV-19/USA/CA-CDC-FG-044291/2021	2021-07-17	EPI_ISL_3210197	Fulgent_Genetics
hCoV-19/Sweden/SE00367976/2021	2021-03-22	EPI_ISL_1676716	Swedish_national_genomic_surveillance_program_of_SARS-CoV-2
hCoV-19/England/QEUH-12C0B24/2021	2021-02-16	EPI_ISL_1070305	Lighthouse_Lab_in_Glasgow
hCoV-19/USA/ME-HETL-J0316/2020	2020-11-30	EPI_ISL_755446	Maine_Health_and_Environmental_Testing_Laboratory
hCoV-19/England/MILK-191C849/2021	2021-07-13	EPI_ISL_3043487	Lighthouse_Lab_in_Milton_Keynes
hCoV-19/Scotland/QEUH-9CE2A5/2020	2020-09-16	EPI_ISL_601926	Lighthouse_Lab_in_Glasgow
hCoV-19/Wales/PHWC-4A4969/2020	2020-12-14	EPI_ISL_764752	Wales_Specialist_Virology_Centre_Sequencing_lab
hCoV-19/France/ARA-CFD200070031001/2020	2020-12-31	EPI_ISL_2789860	Centre_Hospitalier_Universitaire_Clermont-Ferrand
hCoV-19/England/QEUH-119A6F6/2021	2021-01-28	EPI_ISL_944993	Lighthouse_Lab_in_Glasgow
hCoV-19/USA/WI-WSLH-213113/2021	2021-03-26	EPI_ISL_1794019	Wisconsin_State_Laboratory_of_Hygiene_Communicable_Disease_Division
hCoV-19/Greece/V893/2021	2021-05-01	EPI_ISL_2233809	Department_of_Microbiology
hCoV-19/USA/MD-IGS-52119602449A/2021	2021-07-15	EPI_ISL_3435435	Maryland_Genomics
hCoV-19/Chile/AP-116684/2021	2021-06-16	EPI_ISL_2894908	Genetica_Molecular_and_Subdepartamento_de_Virologia_ISP_Chile
hCoV-19/Norway/7640/2020	2020-12-29	EPI_ISL_2688868	Akershus_University_Hospital
hCoV-19/USA/CA-CDC-STM-062/2020	2020-12-27	EPI_ISL_802611	Helix/Illumina
hCoV-19/Denmark/DCGC-77312/2021	2021-03-08	EPI_ISL_1885891	Department_of_Virus_and_Microbiological_Special_Diagnostics
hCoV-19/England/MILK-17DE881/2021	2021-06-26	EPI_ISL_2814073	Lighthouse_Lab_in_Milton_Keynes
hCoV-19/Germany/NW-RKI-I-099594/2021	2021-04-22	EPI_ISL_1845387	SYNLAB_MVZ_Leverkusen
hCoV-19/Japan/IC-1321/2021	2021-05-30	EPI_ISL_2447686	SARS-CoV-2_testing_team
hCoV-19/Germany/HE-RKI-I-148180/2021	2021-05-03	EPI_ISL_2259976	CENTOGENE_Frankfurt_Laboratory
hCoV-19/USA/DC-CDC-LC0065625/2021	2021-06-01	EPI_ISL_2480558	Laboratory_Corporation_of_America
hCoV-19/Canada/BC-BCCDC-78326/2021	2021-04-26	EPI_ISL_2720306	BCCDC_Public_Health_Laboratory
hCoV-19/England/NORT-1BC79C0/2021	2021-05-26	EPI_ISL_2517966	Northumbria_University_/_South_Tees_Hospitals_NHS_Foundation_Trust_/_North_Cumbria_Integrated_Care_NHS_Foundation_Trust_/_North_Tees_and_Hartlepool_NHS_Foundatio
hCoV-19/Turkey/HSGM-D21857/2021	2021-08-20	EPI_ISL_3653446	Ministry_of_Health_Turkey
hCoV-19/Netherlands/GE-RIVM-14935/2021	2021-02-16	EPI_ISL_1165789	Dutch_COVID-19_response_team
hCoV-19/Turkey/HSGM-FS4081/2021	2021-08-07	EPI_ISL_3413502	Ministry_of_Health_Turkey
hCoV-19/Turkey/HSGM-G17677/2021	2021-06-16	EPI_ISL_3404447	Ministry_of_Health_Turkey
hCoV-19/Canada/AB-ABPHL-20059/2021	2021-06-14	EPI_ISL_2938969	Edmonton_Provincial_Lab
hCoV-19/USA/IL-CDC-ASC210051825/2021	2021-04-08	EPI_ISL_1737874	Aegis_Sciences_Corporation
hCoV-19/Turkey/HSGM-D13746/2021	2021-08-19	EPI_ISL_3588889	Ministry_of_Health_Turkey
hCoV-19/England/ALDP-154E1A1/2021	2021-04-30	EPI_ISL_1987198	Lighthouse_Lab_in_Alderley_Park
hCoV-19/Germany/un-RKI-I-073017/2021	2021-03-21	EPI_ISL_1639781	SYNLAB_MVZ_Heidelberg
hCoV-19/Spain/CT-HUGTiPM018SC5F1/2021	2021-05-31	EPI_ISL_2448074	Microbiology_Department
hCoV-19/USA/FL-CDC-ASC210208925/2021	2021-08-02	EPI_ISL_3818983	Aegis_Sciences_Corporation
hCoV-19/England/ALDP-BB3BF1/2020	2020-11-19	EPI_ISL_701932	Lighthouse_Lab_in_Alderley_Park
hCoV-19/USA/UT-UPHL-2105592246/2020	2020-12-16	EPI_ISL_2290466	Utah_Public_Health_Laboratory
hCoV-19/USA/NM-UNM-02246/2020	2020-10-30	EPI_ISL_1791108	New_Mexico_Department_of_Health_Scientific_Laboratory
hCoV-19/Sweden/SUS0003055/2021	2021-07-27	EPI_ISL_3274866	Clinical_Microbiology
hCoV-19/Australia/VIC2685/2020	2020-07-02	EPI_ISL_521526	Victorian_Infectious_Diseases_Reference_Laboratory_(VIDRL)
hCoV-19/Poland/0481WSN2021_wsseol/2021	2021-04-27	EPI_ISL_1983692	Wojewodzka_Stacja_Sanitarno-Epidemiologiczna_w_Olsztynie
hCoV-19/France/IDF-IPP14718/2021	2021-06-22	EPI_ISL_2835826	Labo_Analyses_Med
hCoV-19/Denmark/DCGC-135150/2021	2021-07-20	EPI_ISL_3102978	Department_of_Bacteria
hCoV-19/England/PHEC-2FE425/2021	2021-00-00	EPI_ISL_2739636	Respiratory_Virus_Unit
hCoV-19/England/NORW-13D4A98/2021	2021-05-27	EPI_ISL_2623716	Quadram_Institute_Bioscience
hCoV-19/Iceland/3119/2020	2020-10-13	EPI_ISL_826790	deCODE_genetics
hCoV-19/Wales/PHWC-PYDDT4/2021	2021-04-01	EPI_ISL_1546343	Wales_Specialist_Virology_Centre_Sequencing_lab
hCoV-19/Slovenia/21-7952/2021	2021-04-13	EPI_ISL_1795749	Department_of_Public_Health_Microbiology_Ljubljana
hCoV-19/USA/OR-OSPHL02339/2021	2021-08-15	EPI_ISL_3806923	Oregon_State_Public_Health_Laboratory
hCoV-19/France/NOR-11725945/2021	2021-04-27	EPI_ISL_2688656	Centre_Hospitalier_Universitaire_de_Rouen_Laboratoire_de_Virologie
hCoV-19/Brazil/SP-IB_110647/2021	2021-05-19	EPI_ISL_2445145	HOSP_GERAL_DE_SAO_PAULO
hCoV-19/USA/TX-HMH-MCoV-16171/2020	2020-10-27	EPI_ISL_785855	Houston_Methodist_Hospital
hCoV-19/Portugal/PT7099/2021	2021-04-03	EPI_ISL_2004235	Instituto_Nacional_de_Saude_(INSA)_and_i3S_-_Instituto_de_Investiga\u00e7\u00e3o_e_Inova\u00e7\u00e3o_em_Sa\u00fade
hCoV-19/Denmark/DCGC-109444/2021	2021-05-24	EPI_ISL_2418085	Department_of_Bacteria
hCoV-19/Canada/ON-PHL-21-16685/2021	2021-05-00	EPI_ISL_2252706	Public_Health_Ontario_Laboratory
hCoV-19/England/QEUH-18BB740/2021	2021-07-08	EPI_ISL_2961360	Lighthouse_Lab_in_Glasgow
hCoV-19/USA/PA-CDC-QDX22676013/2021	2021-03-03	EPI_ISL_1422718	Quest_Diagnostics_Incorporated
hCoV-19/USA/MD-CDC-QDX21672053/2021	2021-01-30	EPI_ISL_1087980	Quest_Diagnostics_Incorporated
hCoV-19/Japan/PG-72941/2021	2021-06-25	EPI_ISL_3878823	SARS-CoV-2_testing_team
hCoV-19/Denmark/DCGC-91558/2021	2021-04-19	EPI_ISL_2027848	Department_of_Virus_and_Microbiological_Special_Diagnostics
hCoV-19/Finland/THL-202102019/2021	2021-01-20	EPI_ISL_2590505	Fimlab_Laboratoriot_Oy_Tampere
hCoV-19/Australia/VIC11272/2020	2020-07-17	EPI_ISL_1055288	Microbiological_Diagnostic_Unit_-_Public_Health_Laboratory_(MDU-PHL)
hCoV-19/USA/TX-CDC-FG-080275/2021	2021-08-12	EPI_ISL_3661385	Fulgent_Genetics
hCoV-19/England/ALDP-1C8802F/2021	2021-08-24	EPI_ISL_3808306	Lighthouse_Lab_in_Alderley_Park
hCoV-19/Sweden/DC107237781/2021	2021-02-11	EPI_ISL_1599663	Swedish_national_genomic_surveillance_program_of_SARS-CoV-2
hCoV-19/England/MILK-13CA8F5/2021	2021-03-09	EPI_ISL_1330695	Lighthouse_Lab_in_Milton_Keynes
hCoV-19/Netherlands/UT-RIVM-52035/2021	2021-08-08	EPI_ISL_3733178	Dutch_COVID-19_response_team
hCoV-19/England/BRBR-18A9129/2021	2021-07-07	EPI_ISL_2960903	Berkshire_and_Surrey_Pathology_Services_Lighthouse_Laboratory
hCoV-19/Italy/ABR-IZSGC-274679/2021	2021-05-18	EPI_ISL_2308576	SIESP_CHIETI_-_DRIVE_IN_LANCIANO
hCoV-19/USA/TX-HMH-MCoV-13053/2020	2020-08-27	EPI_ISL_788204	Houston_Methodist_Hospital
hCoV-19/Germany/RP-RKI-I-099455/2021	2021-04-22	EPI_ISL_1845257	SYNLAB_MVZ_Trier
hCoV-19/USA/CO-CDC-ASC210208580/2021	2021-08-02	EPI_ISL_3822785	Aegis_Sciences_Corporation
hCoV-19/USA/FL-CDC-STM-000055366/2021	2021-04-12	EPI_ISL_1803519	Helix/Illumina
hCoV-19/Turkey/HSGM-GF15145/2021	2021-08-04	EPI_ISL_3400597	Ministry_of_Health_Turkey
hCoV-19/Norway/6494/2020	2020-10-31	EPI_ISL_2333584	Vestfold_Hospital
hCoV-19/England/MILK-13CD379/2021	2021-03-09	EPI_ISL_1330995	Lighthouse_Lab_in_Milton_Keynes
hCoV-19/USA/CO-CDC-ASC210003286/2021	2021-03-06	EPI_ISL_2243862	Aegis_Sciences_Corporation
hCoV-19/Sweden/SE00383600/2021	2021-03-26	EPI_ISL_1607399	Swedish_national_genomic_surveillance_program_of_SARS-CoV-2
hCoV-19/USA/NC-CDC-LC0151477/2021	2021-07-28	EPI_ISL_3511910	Laboratory_Corporation_of_America
hCoV-19/Ecuador/NIC-INSPI-337314/2021	2021-07-02	EPI_ISL_2988454	INSPI-CRN_DE_INFLUENZA_Y_OTROS_VIRUS_RESPIRATORIOS
hCoV-19/USA/TX-HMH-MCoV-27515/2021	2021-02-18	EPI_ISL_1237297	Houston_Methodist_Hospital
hCoV-19/France/BFC-HCL021068687101/2021	2021-04-01	EPI_ISL_1695623	LAM_MAYMAT
hCoV-19/England/QEUH-1910FC8/2021	2021-07-12	EPI_ISL_2994535	Lighthouse_Lab_in_Glasgow
hCoV-19/Denmark/DCGC-29401/2021	2021-01-04	EPI_ISL_843448	Department_of_Virus_and_Microbiological_Special_Diagnostics
hCoV-19/Netherlands/ZH-RIVM-28595/2021	2021-04-12	EPI_ISL_1961178	Dutch_COVID-19_response_team
hCoV-19/USA/MN-MDH-7643/2021	2021-05-18	EPI_ISL_2376567	Minnesota_Department_of_Health
hCoV-19/Italy/ABR-IZSGC-158813/2021	2021-03-15	EPI_ISL_1392697	SIESP_CHIETI_-_DRIVE_IN_LANCIANO_LANCIANO(CHIETI)
hCoV-19/England/CAMC-B1FBB7/2020	2020-11-02	EPI_ISL_647777	Lighthouse_Lab_in_Cambridge
hCoV-19/USA/OR-CDC-LC0153083/2021	2021-07-29	EPI_ISL_3519211	Laboratory_Corporation_of_America
hCoV-19/Italy/EMR-C013_21_13/2021	2021-03-27	EPI_ISL_3184412	U.O._Microbiologia_Laboratorio_Unico_Centro_Servizi_-_AUSL_della_Romagna
hCoV-19/England/MILK-1BEC172/2021	2021-08-17	EPI_ISL_3641681	Lighthouse_Lab_in_Milton_Keynes
hCoV-19/USA/MD-HP05519/2021	2021-05-07	EPI_ISL_2103298	Johns_Hopkins_Hospital_Department_of_Pathology
hCoV-19/Turkey/HSGM-GF1579/2021	2021-07-10	EPI_ISL_3256712	Ministry_of_Health_Turkey
hCoV-19/USA/GA-GPHL-0716/2021	2021-07-18	EPI_ISL_3231842	GA_Department_of_Public_Health
hCoV-19/England/CAMC-1216257/2021	2021-02-05	EPI_ISL_1007230	Lighthouse_Lab_in_Cambridge
hCoV-19/USA/GA-CDC-STM-000069931/2021	2021-05-05	EPI_ISL_2270279	Helix/Illumina
hCoV-19/Japan/PG-29241/2021	2021-01-25	EPI_ISL_1927913	Pathogen_Genomics_Center
hCoV-19/USA/WY-WYPHL-20134741/2020	2020-11-13	EPI_ISL_3128655	Wyoming_Public_Health_Laboratory
hCoV-19/England/ALDP-161FAE9/2021	2021-06-02	EPI_ISL_2486779	Lighthouse_Lab_in_Alderley_Park
hCoV-19/USA/CA-CDPH-2000024511/2021	2021-01-12	EPI_ISL_3722581	CDPH_VBL
hCoV-19/Netherlands/LI-RIVM-38462/2021	2021-05-27	EPI_ISL_2609926	Dutch_COVID-19_response_team
hCoV-19/Germany/NW-RKI-I-022200/2021	2021-02-05	EPI_ISL_1152366	Universit\u00e4tsklinikum_Leipzig_-_Institut_f\u00fcr_Medizinische_Mikrobiologie_und_Virologie_virologisches_Labor
hCoV-19/Scotland/QEUH-1390755/2021	2021-03-05	EPI_ISL_1277834	Lighthouse_Lab_in_Glasgow
hCoV-19/Canada/BC-BCCDC-57098/2021	2021-03-29	EPI_ISL_2532150	BCCDC_Public_Health_Laboratory
hCoV-19/Mexico/CMX-INER-IBT-0308/2020	2020-09-10	EPI_ISL_2839291	Instituto_Nacional_de_Enfermedades_Respiratorias_(INER)
hCoV-19/Spain/CT-HUGTiPM006PK3B12/2021	2021-03-01	EPI_ISL_1263378	Microbiology_Department
hCoV-19/USA/NJ-CDC-LC0026799/2021	2021-03-07	EPI_ISL_1339531	Laboratory_Corporation_of_America
hCoV-19/England/ALDP-15EDD64/2021	2021-05-28	EPI_ISL_2436156	Lighthouse_Lab_in_Alderley_Park
hCoV-19/Turkey/HSGM-FS3516/2021	2021-08-07	EPI_ISL_3412932	Ministry_of_Health_Turkey
hCoV-19/England/NORT-1B89F31/2021	2021-02-02	EPI_ISL_1051307	Northumbria_University_/_South_Tees_Hospitals_NHS_Foundation_Trust_/_North_Cumbria_Integrated_Care_NHS_Foundation_Trust_/_North_Tees_and_Hartlepool_NHS_Foundatio
hCoV-19/Germany/HB-RKI-I-124151/2021	2021-04-21	EPI_ISL_2109070	Sonic_-_MVZ_Medizinisches_Labor_Bremen_GmbH
hCoV-19/USA/IL-CDC-ASC210069826/2021	2021-04-13	EPI_ISL_2000344	Aegis_Sciences_Corporation
hCoV-19/England/PLYM-1CA0E45/2021	2021-08-25	EPI_ISL_3807552	Lighthouse_Laboratory_Plymouth
hCoV-19/Wales/PHWC-PDY9HM/2021	2021-08-06	EPI_ISL_3422777	Originating_lab
hCoV-19/USA/MN-UMGC-3239/2021	2021-05-04	EPI_ISL_2699358	Public_Health_Laboratory
hCoV-19/Indonesia/SB-60-FKUA/2021	2020-12-02	EPI_ISL_1533072	Diagnostic_and_Research_Center_of_Infectious_Diseases
hCoV-19/Canada/ABPHL-09074/2021	2021-03-15	EPI_ISL_2167257	Alberta_Precision_Labs_(APL)
hCoV-19/USA/NY-UW-3600201/2020	2020-05-15	EPI_ISL_2791126	UW_Virology_Lab
hCoV-19/USA/MN-CDC-IBX646785116837/2021	2021-03-17	EPI_ISL_1691864	Infinity_Biologix
hCoV-19/Iceland/10944/2021	2021-08-27	EPI_ISL_3929902	The_National_University_Hospital_of_Iceland
hCoV-19/Spain/AS-252104553/2021	2021-05-08	EPI_ISL_2663193	Laboratorio_de_Virolog\u00eda_HUCA
hCoV-19/USA/CA-CDC-ASC210061446/2021	2021-05-09	EPI_ISL_2181103	Aegis_Sciences_Corporation
hCoV-19/France/IDF-IPP07521/2021	2021-03-22	EPI_ISL_1517205	Labo_Analyses_Med
hCoV-19/Denmark/DCGC-46789/2021	2021-02-08	EPI_ISL_1066299	Department_of_Virus_and_Microbiological_Special_Diagnostics
hCoV-19/Scotland/QEUH-165FACF/2021	2021-06-07	EPI_ISL_2641376	Lighthouse_Lab_in_Glasgow
hCoV-19/Italy/CAM-TIGEM-IZSM-COLLI-19149/2021	2021-08-16	EPI_ISL_3852771	Microbiologia_e_Virologia_Cotugno
hCoV-19/Canada/SK-NML-147657/2021	2021-08-06	EPI_ISL_3902049	SK-Roy_Romanow_Provincial_Laboratory
hCoV-19/Japan/PG-34615/2021	2021-04-09	EPI_ISL_2326363	Tokyo_Metropolitan_Institute_of_Public_Health
hCoV-19/England/QEUH-150ABC1/2021	2021-04-15	EPI_ISL_1719378	Lighthouse_Lab_in_Glasgow
hCoV-19/USA/TX-HMH-MCoV-15215/2020	2020-10-20	EPI_ISL_786699	Houston_Methodist_Hospital
hCoV-19/England/MILK-1804371/2021	2021-06-28	EPI_ISL_2847671	Lighthouse_Lab_in_Milton_Keynes
hCoV-19/Scotland/QEUH-156AFF0/2021	2021-05-08	EPI_ISL_2121075	Lighthouse_Lab_in_Glasgow
hCoV-19/England/PLYM-190D1C8/2021	2021-07-11	EPI_ISL_2994354	Lighthouse_Laboratory_Plymouth
hCoV-19/England/PHEC-2FE249/2021	2021-00-00	EPI_ISL_2739607	Respiratory_Virus_Unit
hCoV-19/Greece/188720/2021	2021-04-15	EPI_ISL_2343989	Biopathology_-_Clinical_Microbiology
hCoV-19/Italy/ABR-IZSGC-199497/2021	2021-04-05	EPI_ISL_1647059	SIESP_CHIETI_-_DRIVE_IN_ORTONA
hCoV-19/USA/TX-HMH-MCoV-25856/2021	2021-02-02	EPI_ISL_1080363	Houston_Methodist_Hospital
hCoV-19/USA/WA-S1133/2020	2020-05-04	EPI_ISL_463623	Washington_State_Department_of_Health
hCoV-19/England/ALDP-1A4CFA4/2021	2021-07-27	EPI_ISL_3222326	Lighthouse_Lab_in_Alderley_Park
hCoV-19/England/ALDP-10647A8/2021	2021-01-15	EPI_ISL_878214	Lighthouse_Lab_in_Alderley_Park
hCoV-19/USA/MA-CDC-QDX23174178/2021	2021-03-20	EPI_ISL_1552409	Quest_Diagnostics_Incorporated
hCoV-19/Germany/RP-RKI-I-143307/2021	2021-04-27	EPI_ISL_2128000	SYNLAB_MVZ_Neustadt_a._d._Weinstra\u00dfe
hCoV-19/USA/CA-UCSF-JD194/2021	2021-01-17	EPI_ISL_1093966	DeRisi_Lab
hCoV-19/USA/WI-WSLH-215277/2021	2021-05-02	EPI_ISL_2558468	Wisconsin_State_Laboratory_of_Hygiene_Communicable_Disease_Division
hCoV-19/Spain/IB-IBV-99012825/2021	2021-01-05	EPI_ISL_819160	Servicio_de_Microbiolog\u00eda
hCoV-19/Scotland/CVR8252/2021	2021-07-01	EPI_ISL_3176091	West_of_Scotland_Specialist_Virology_Centre
hCoV-19/USA/LA-CDC-ASC210114583/2021	2021-07-13	EPI_ISL_3322490	Aegis_Sciences_Corporation
hCoV-19/India/WB-1930300616493/2021	2021-04-01	EPI_ISL_2503394	INSACOG-WB
hCoV-19/USA/IL-CDC-LC0155337/2021	2021-08-02	EPI_ISL_3604576	Laboratory_Corporation_of_America
hCoV-19/Denmark/DCGC-123634/2021	2021-07-01	EPI_ISL_2854535	Department_of_Bacteria
hCoV-19/Japan/PG-50994/2021	2021-04-13	EPI_ISL_2764066	Niigata_Prefectural_Institute_of_Public_Health_and_Environmental_Sciences
hCoV-19/Israel/CVL-904ngs/2020	2020-12-30	EPI_ISL_889136	Israel_Central_Virology_laboratory
hCoV-19/Denmark/DCGC-116725/2021	2021-06-07	EPI_ISL_2669714	Department_of_Bacteria
hCoV-19/Wales/PHWC-PYQBQP/2021	2021-07-05	EPI_ISL_3005513	Originating_lab
hCoV-19/England/MILK-11A0790/2021	2021-01-28	EPI_ISL_958819	Lighthouse_Lab_in_Milton_Keynes
hCoV-19/Canada/ON-PHL-21-19045/2021	2021-04-00	EPI_ISL_2630061	Public_Health_Ontario_Laboratory
hCoV-19/Norway/7024/2020	2020-12-14	EPI_ISL_775529	Akershus_University_Hospital
hCoV-19/USA/CA-CZB-29554/2020	2020-12-26	EPI_ISL_1701119	Alameda_County_Public_Health_Lab
hCoV-19/England/ALDP-180E69C/2021	2021-06-29	EPI_ISL_2828967	Lighthouse_Lab_in_Alderley_Park
hCoV-19/England/PHEC-31FBBF/2021	2021-00-00	EPI_ISL_2746127	Respiratory_Virus_Unit
hCoV-19/USA/SC-MCRDPI_20_0182-T35/2020	2020-06-15	EPI_ISL_2894651	Sealfon_Laboratory
hCoV-19/Russia/MOW-RII-MH29432S/2021	2021-07-05	EPI_ISL_3086552	N.F._Gamaleya_Research_Center_for_Epidemiology_and_Microbiology
hCoV-19/Scotland/QEUH-9FFE3E/2020	2020-10-02	EPI_ISL_600467	Lighthouse_Lab_in_Glasgow
hCoV-19/England/ALDP-14972B6/2021	2021-03-28	EPI_ISL_1485849	Lighthouse_Lab_in_Alderley_Park
hCoV-19/USA/MN-1180/2021	2021-04-15	EPI_ISL_2295691	Public_Health_Laboratory
hCoV-19/Denmark/DCGC-5007/2020	2020-09-21	EPI_ISL_621800	Department_of_Virus_and_Microbiological_Special_Diagnostics
hCoV-19/Wales/PHWC-PDRPID/2021	2021-08-17	EPI_ISL_3791778	Originating_lab
hCoV-19/Scotland/MILK-9C3A4E/2020	2020-09-07	EPI_ISL_575987	Lighthouse_Lab_in_Milton_Keynes
hCoV-19/England/ALDP-9C4B77/2020	2020-09-11	EPI_ISL_567540	Lighthouse_Lab_in_Alderley_Park
hCoV-19/India/TG-CCMB-CIA3545/2021	2021-05-17	EPI_ISL_2661221	CSIR-Centre_for_Cellular_and_Molecular_Biology
hCoV-19/USA/MN-MDH-8340/2021	2021-06-07	EPI_ISL_2689036	Mayo_Clinic_&_Mayo_Clinic_Laboratories
hCoV-19/Canada/BC-BCCDC-114715/2021	2021-04-27	EPI_ISL_3481748	British_Columbia_Centre_For_Disease_Control
hCoV-19/England/CAMC-EDB352/2021	2021-01-04	EPI_ISL_836698	Lighthouse_Lab_in_Cambridge
hCoV-19/England/BRIS-123B7E/2020	2020-04-07	EPI_ISL_442639	PHE_South_West_Regional_Laboratory
hCoV-19/USA/NY-Wadsworth-21021082-01/2021	2021-02-04	EPI_ISL_1227156	NYC_Pandemic_Response_Lab
hCoV-19/Germany/NW-RKI-I-090857/2021	2021-04-16	EPI_ISL_1725901	SYNLAB_MVZ_Leverkusen
hCoV-19/Scotland/QEUH-17EE217/2021	2021-06-28	EPI_ISL_2852353	Lighthouse_Lab_in_Glasgow
hCoV-19/USA/SC-CDC-ASC210185965/2021	2021-08-06	EPI_ISL_3861965	Aegis_Sciences_Corporation
hCoV-19/Denmark/DCGC-141812/2021	2021-07-30	EPI_ISL_3709949	Department_of_Bacteria
hCoV-19/Italy/PIE-15855615/2021	2021-07-28	EPI_ISL_3239870	A.S.L._NOVARA_-_ISTITUTO_S.S._TRINITA'_-_BORGOMANERO_-_S.S._LABORATORIO_ANALISI_CHIMICO_CLINICHE_-
hCoV-19/England/CAMC-144BBF2/2021	2021-03-22	EPI_ISL_1451182	Lighthouse_Lab_in_Cambridge
hCoV-19/USA/AZ-CDC-QDX27168722/2021	2021-07-25	EPI_ISL_3395389	Quest_Diagnostics_Incorporated
hCoV-19/USA/IL-CDC-ASC210020239/2021	2021-03-25	EPI_ISL_1651117	Aegis_Sciences_Corporation
hCoV-19/Iran/GRC-6/2020	2020-03-18	EPI_ISL_2694587	Virology_Centre
hCoV-19/Japan/PG-79278/2021	2021-07-23	EPI_ISL_3891189	Pathogen_Genomics_Center
hCoV-19/England/QEUH-1BE9C65/2021	2021-08-16	EPI_ISL_3581350	Lighthouse_Lab_in_Glasgow
hCoV-19/England/QEUH-14E251D/2021	2021-04-07	EPI_ISL_1632072	Lighthouse_Lab_in_Glasgow
hCoV-19/Wales/PHWC-PDD6RZ/2021	2021-08-11	EPI_ISL_3786440	Originating_lab
hCoV-19/England/QEUH-1A7253A/2021	2021-07-29	EPI_ISL_3360648	Lighthouse_Lab_in_Glasgow
hCoV-19/USA/MN-CDC-IBX808254617166/2021	2021-04-01	EPI_ISL_1587852	Infinity_Biologix
hCoV-19/Turkey/HSGM-D22756/2021	2021-08-20	EPI_ISL_3654370	Ministry_of_Health_Turkey
hCoV-19/England/QEUH-B2BA06/2020	2020-11-02	EPI_ISL_646539	Lighthouse_Lab_in_Glasgow
hCoV-19/USA/WA-UW-21043085445/2021	2021-04-30	EPI_ISL_2618201	UW_Virology_Lab
hCoV-19/USA/PA-CDC-LC0193031/2021	2021-08-13	EPI_ISL_3755703	Laboratory_Corporation_of_America
hCoV-19/USA/MI-UM-S521890/2021	2021-02-01	EPI_ISL_977580	University_of_Michigan_Clinical_Microbiology_Laboratory
hCoV-19/Brazil/RS-FUNED-103081-21/2020	2020-12-21	EPI_ISL_2249350	Laborat\u00f3rio_Central_de_Sa\u00fade_P\u00fablica_do_Rio_Grande_do_Sul
hCoV-19/Sweden/DC108246961/2021	2021-03-13	EPI_ISL_1901944	Swedish_national_genomic_surveillance_program_of_SARS-CoV-2
hCoV-19/Netherlands/NB-EMC-188/2020	2020-00-00	EPI_ISL_523311	Dutch_COVID-19_response_team
hCoV-19/France/ARA-CFD210027891801/2021	2021-05-04	EPI_ISL_2134732	HOPITAL_DE_VICHY
hCoV-19/USA/NY-PRL-2021_0503_00B09/2021	2021-05-01	EPI_ISL_2037069	Pandemic_Response_Lab_-_NYC
hCoV-19/England/BRBR-1B424BD/2021	2021-08-08	EPI_ISL_3443033	Berkshire_and_Surrey_Pathology_Services_Lighthouse_Laboratory
hCoV-19/Colombia/VAC-GVI-97181/2020	2020-04-03	EPI_ISL_447792	Instituto_Nacional_de_Salud
hCoV-19/Scotland/QEUH-15C6A79/2021	2021-05-25	EPI_ISL_2407867	Lighthouse_Lab_in_Glasgow
hCoV-19/USA/CA-CDC-QDX21640064/2021	2021-02-01	EPI_ISL_1087636	Quest_Diagnostics_Incorporated
hCoV-19/Sweden/20325065P/2021	2021-05-26	EPI_ISL_3158226	Swedish_national_genomic_surveillance_program_of_SARS-CoV-2
hCoV-19/England/ALDP-145A7ED/2021	2021-03-22	EPI_ISL_1450286	Lighthouse_Lab_in_Alderley_Park
hCoV-19/Germany/SH-ChVir3046/2020	2020-03-18	EPI_ISL_729466	A._Krumbholz
hCoV-19/Switzerland/SO-ETHZ-560623/2020	2020-12-17	EPI_ISL_1682710	Viollier_AG
hCoV-19/Sweden/1914084664/2021	2021-02-03	EPI_ISL_2212091	Swedish_national_genomic_surveillance_program_of_SARS-CoV-2
hCoV-19/England/201360224/2020	2020-03-25	EPI_ISL_423254	Respiratory_Virus_Unit
hCoV-19/England/QEUH-B12598/2020	2020-11-02	EPI_ISL_642510	Lighthouse_Lab_in_Glasgow
hCoV-19/Sweden/10096843/2021	2021-07-15	EPI_ISL_3157165	Swedish_national_genomic_surveillance_program_of_SARS-CoV-2
hCoV-19/Denmark/DCGC-119142/2021	2021-06-07	EPI_ISL_2684325	Statens_Serum_Institut__Bioinformatics_and_Microbial_Genomics
hCoV-19/USA/WA-CDC-UW21050614250/2021	2021-05-06	EPI_ISL_2194161	UW_Virology_Lab
hCoV-19/Canada/BC-BCCDC-50177/2021	2021-03-20	EPI_ISL_2528577	BCCDC_Public_Health_Laboratory
hCoV-19/Scotland/QEUH-1C6FE60/2021	2021-08-23	EPI_ISL_3837722	Lighthouse_Lab_in_Glasgow
hCoV-19/Netherlands/NH-RIVM-37971/2021	2021-05-26	EPI_ISL_2476206	Dutch_COVID-19_response_team
hCoV-19/France/Bre-IPP11138/2020	2020-10-23	EPI_ISL_890892	Hospital
hCoV-19/Wales/PHWC-PYQDKU/2021	2021-07-06	EPI_ISL_3005561	Originating_lab
hCoV-19/USA/CA-CDPH-UC405/2020	2020-11-16	EPI_ISL_847702	California_Department_of_Public_Health
hCoV-19/Croatia/2904/2021	2021-03-27	EPI_ISL_2626561	Croatian_Institute_of_Public_Health
hCoV-19/USA/TX-HMH-MCoV-20576/2021	2021-01-05	EPI_ISL_1075018	Houston_Methodist_Hospital
hCoV-19/USA/IL-CDC-STM-000053845/2021	2021-04-11	EPI_ISL_1804280	Helix/Illumina
hCoV-19/USA/TX-CDC-ASC210027904/2021	2021-03-30	EPI_ISL_1688166	Aegis_Sciences_Corporation
hCoV-19/USA/OH-CDC-STM-000070763/2021	2021-05-07	EPI_ISL_2270607	Helix/Illumina
hCoV-19/England/ALDP-172FFF5/2021	2021-06-16	EPI_ISL_2681823	Lighthouse_Lab_in_Alderley_Park
hCoV-19/USA/NJ-CDC-LC0078321/2021	2021-06-16	EPI_ISL_2872925	Laboratory_Corporation_of_America
hCoV-19/Turkey/HSGM-B16975/2021	2021-06-16	EPI_ISL_2984675	Ministry_of_Health_Turkey
hCoV-19/India/TG-CCMB-CIA0872/2021	2021-04-13	EPI_ISL_2156843	CSIR-Centre_for_Cellular_and_Molecular_Biology
hCoV-19/Portugal/PT3877/2021	2021-02-08	EPI_ISL_1117058	Instituto_Nacional_de_Saude_(INSA)_and_Instituto_Gulbenkian_de_Ciencia_(IGC)
hCoV-19/Turkey/HSGM-C642/2021	2021-06-30	EPI_ISL_3574918	Ministry_of_Health_Turkey
hCoV-19/Germany/BY-RKI-I-021022/2021	2021-02-12	EPI_ISL_1151186	SYNLAB_MVZ_Weiden
hCoV-19/Ireland/KY-NVRL-e87IRL37298/2021	2021-03-15	EPI_ISL_1500002	National_Virus_Reference_Laboratory
hCoV-19/Scotland/CVR7837/2021	2021-06-17	EPI_ISL_2704795	West_of_Scotland_Specialist_Virology_Centre
hCoV-19/France/IDF-HMN-21062100251/2021	2021-06-07	EPI_ISL_2637690	H\u00f4pital_Cochin
hCoV-19/USA/TX-HMH-MCoV-25739/2021	2021-02-01	EPI_ISL_1080232	Houston_Methodist_Hospital
hCoV-19/Australia/VIC3823/2020	2020-07-10	EPI_ISL_520536	Microbiological_Diagnostic_Unit_-_Public_Health_Laboratory_(MDU-PHL)
hCoV-19/USA/un-CDC-QDX25207819/2021	2021-05-20	EPI_ISL_2439892	Quest_Diagnostics_Incorporated
hCoV-19/Scotland/QEUH-17F81A4/2021	2021-06-29	EPI_ISL_2851780	Lighthouse_Lab_in_Glasgow
hCoV-19/England/PHEC-R30ARA9C/2021	2021-08-09	EPI_ISL_3573954	Respiratory_Virus_Unit
hCoV-19/Wales/PHWC-4CF76E/2021	2021-02-17	EPI_ISL_1106625	Originating_lab
hCoV-19/England/MILK-13D9E1F/2021	2021-03-11	EPI_ISL_1329480	Lighthouse_Lab_in_Milton_Keynes
hCoV-19/England/ALDP-18D2242/2021	2021-07-05	EPI_ISL_2972240	Lighthouse_Lab_in_Alderley_Park
hCoV-19/England/CAMC-1508DDC/2021	2021-04-13	EPI_ISL_1698361	Lighthouse_Lab_in_Cambridge
hCoV-19/Poland/NIPH-NIH_ECDC-656/2021	2021-02-18	EPI_ISL_1239598	UCK
hCoV-19/England/MILK-1AA8EB8/2021	2021-08-01	EPI_ISL_3366426	Lighthouse_Lab_in_Milton_Keynes
hCoV-19/USA/LA-EVTL1226/2020	2020-12-15	EPI_ISL_768495	LSUHS_Emerging_Viral_Threat_Laboratory
hCoV-19/USA/CA-UCSF-UC1014/2020	2020-11-10	EPI_ISL_977895	Chiu_Laboratory
hCoV-19/Czech_Republic/CSQ0201/2021	2021-07-22	EPI_ISL_3315054	Nemocnice_Valtice
hCoV-19/USA/CA-CDPH-3000047958/2021	2021-05-25	EPI_ISL_2922166	CDPH_VBL
hCoV-19/England/NORW-301965C/2021	2021-08-02	EPI_ISL_3572102	Quadram_Institute_Bioscience
hCoV-19/Scotland/QEUH-139F46E/2021	2021-03-06	EPI_ISL_1277626	Lighthouse_Lab_in_Glasgow
hCoV-19/Jordan/AM-ALSR-5787/2021	2021-01-04	EPI_ISL_878472	Biolab_Diagnostic_Laboratories
hCoV-19/England/ALDP-1813E41/2021	2021-06-27	EPI_ISL_2846717	Lighthouse_Lab_in_Alderley_Park
hCoV-19/England/QEUH-1AD6B7E/2021	2021-08-03	EPI_ISL_3311786	Lighthouse_Lab_in_Glasgow
hCoV-19/England/BIRM-61AC3/2020	2020-03-23	EPI_ISL_529218	University_of_Birmingham
hCoV-19/USA/CA-CDC-FG-044886/2021	2021-07-19	EPI_ISL_3210815	Fulgent_Genetics
hCoV-19/USA/FL-BPHL-2017/2021	2021-03-19	EPI_ISL_1531301	Florida_Bureau_of_Public_Health_Laboratories
hCoV-19/Norway/6429/2020	2020-11-25	EPI_ISL_775387	Akershus_University_Hospital
hCoV-19/Japan/PG-32783/2021	2021-02-03	EPI_ISL_1933277	Pathogen_Genomics_Center
hCoV-19/USA/CA-CDC-STM-000013961/2021	2021-02-12	EPI_ISL_1267815	Helix/Illumina
hCoV-19/England/SHEF-CC914/2020	2020-09-27	EPI_ISL_585051	Virology_Department
hCoV-19/Australia/QLD1084/2020	2020-03-26	EPI_ISL_593603	Public_Health_Virology_Laboratory
hCoV-19/Sweden/15005728P/2021	2021-03-08	EPI_ISL_1808991	Swedish_national_genomic_surveillance_program_of_SARS-CoV-2
hCoV-19/England/ALDP-1C7D9C8/2021	2021-08-23	EPI_ISL_3809718	Lighthouse_Lab_in_Alderley_Park
hCoV-19/Scotland/QEUH-144F0B3/2021	2021-03-22	EPI_ISL_1508177	Lighthouse_Lab_in_Glasgow
hCoV-19/Australia/VIC4694/2020	2020-07-16	EPI_ISL_519082	Microbiological_Diagnostic_Unit_-_Public_Health_Laboratory_(MDU-PHL)
hCoV-19/England/QEUH-14549ED/2021	2021-03-22	EPI_ISL_1453187	Lighthouse_Lab_in_Glasgow
hCoV-19/Turkey/HSGM-4249/2021	2021-02-12	EPI_ISL_1170014	Ministry_of_Health_Turkey
hCoV-19/USA/TX-CDC-ASC210041487/2021	2021-04-01	EPI_ISL_1835231	Aegis_Sciences_Corporation
hCoV-19/England/ALDP-12C3277/2021	2021-02-15	EPI_ISL_1071854	Lighthouse_Lab_in_Alderley_Park
hCoV-19/Slovakia/UVZ_PL25_B11_14212/2021	2021-06-14	EPI_ISL_3100347	Public_Health_Authority_of_the_Slovak_Republic
hCoV-19/USA/FL-CDC-ASC210055541/2021	2021-04-10	EPI_ISL_1996701	Aegis_Sciences_Corporation
hCoV-19/USA/CO-CDC-MMB08662227/2021	2021-05-05	EPI_ISL_2450883	Mako_Medical
hCoV-19/England/ALDP-173219F/2021	2021-06-16	EPI_ISL_2682620	Lighthouse_Lab_in_Alderley_Park
hCoV-19/England/MILK-1B5C641/2021	2021-08-09	EPI_ISL_3436045	Lighthouse_Lab_in_Milton_Keynes
hCoV-19/England/NORW-225B99/2021	2021-01-08	EPI_ISL_866722	Quadram_Institute_Bioscience
hCoV-19/Iraq/Samawa-60/2021	2021-02-17	EPI_ISL_2467913	Biology_Department
hCoV-19/Japan/PG-61708/2021	2021-04-28	EPI_ISL_3197641	Pathogen_Genomics_Center
hCoV-19/England/BRBR-1A6D848/2021	2021-07-28	EPI_ISL_3285913	Berkshire_and_Surrey_Pathology_Services_Lighthouse_Laboratory
hCoV-19/Sweden/10051017/2021	2021-04-08	EPI_ISL_3784117	Swedish_national_genomic_surveillance_program_of_SARS-CoV-2
hCoV-19/Germany/NW-RKI-I-079998/2021	2021-04-10	EPI_ISL_1644704	SYNLAB_MVZ_Leverkusen
hCoV-19/Belgium/Jessa_55-2102-000642/2021	2021-01-16	EPI_ISL_995543	Jessa
hCoV-19/Scotland/QEUH-15689A9/2021	2021-05-08	EPI_ISL_2119754	Lighthouse_Lab_in_Glasgow
hCoV-19/Spain/NC-CHN-01001674/2021	2021-03-29	EPI_ISL_1746452	Servicio_de_Microbiolog\u00eda_Cl\u00ednica_(Complejo_Hospitalario_de_Navarra
hCoV-19/England/QEUH-119B7F2/2021	2021-01-29	EPI_ISL_944826	Lighthouse_Lab_in_Glasgow
hCoV-19/Denmark/DCGC-91242/2021	2021-04-26	EPI_ISL_2027532	Department_of_Virus_and_Microbiological_Special_Diagnostics
hCoV-19/USA/NY-MSHSPSP-PV28810/2021	2021-03-02	EPI_ISL_1709150	MSHS_Clinical_Microbiology_Laboratories
hCoV-19/England/MILK-1C5DE56/2021	2021-08-22	EPI_ISL_3768563	Lighthouse_Lab_in_Milton_Keynes
hCoV-19/England/CAMC-B07086/2020	2020-10-29	EPI_ISL_643842	Lighthouse_Lab_in_Cambridge
hCoV-19/Portugal/PT2651/2021	2021-01-13	EPI_ISL_941652	Instituto_Nacional_de_Saude_(INSA)_and_Instituto_Gulbenkian_de_Ciencia_(IGC)
hCoV-19/USA/MA-CDCBI-CRSP_IGJ3U7MS5L3ANS5N/2021	2021-08-25	EPI_ISL_3913723	Broad_Institute_Clinical_Research_Sequencing_Platform
hCoV-19/USA/CA-CDC-FG-035252/2021	2021-05-19	EPI_ISL_2368187	Fulgent_Genetics
hCoV-19/Latvia/2104000942/2021	2021-03-29	EPI_ISL_2799340	Centr\u0101l\u0101_Laboratorija
hCoV-19/Spain/NC-CHN-01000681/2021	2021-02-22	EPI_ISL_1393221	Servicio_de_Microbiolog\u00eda_Cl\u00ednica_(Complejo_Hospitalario_de_Navarra
hCoV-19/England/MILK-1688B24/2021	2021-06-10	EPI_ISL_2568362	Lighthouse_Lab_in_Milton_Keynes
hCoV-19/England/CAMC-10BE6DF/2021	2021-01-19	EPI_ISL_908880	Lighthouse_Lab_in_Cambridge
hCoV-19/USA/AR-UMGC-6308/2021	2021-07-16	EPI_ISL_3256326	Arkansas_Public_Health_Laboratory
hCoV-19/Denmark/DCGC-75603/2021	2021-04-12	EPI_ISL_1884174	Molekyl\u00e6r_Medicinsk_Afdeling
hCoV-19/South_Korea/KDCA8653/2021	2021-07-19	EPI_ISL_3544975	Division_of_Emerging_Infectious_Diseases
hCoV-19/Japan/PG-36343/2021	2021-04-16	EPI_ISL_2358662	Department_of_Infectious_Diseases
hCoV-19/England/MILK-19F9FE3/2021	2021-07-24	EPI_ISL_3250707	Lighthouse_Lab_in_Milton_Keynes
hCoV-19/Sweden/01_SE100_21CS102388/2021	2021-07-22	EPI_ISL_3461626	Karolinska_University_Hospital_Solna
hCoV-19/England/QEUH-19FDDC7/2021	2021-07-24	EPI_ISL_3169654	Lighthouse_Lab_in_Glasgow
hCoV-19/Italy/LAZ-IFO-07193109/2021	2021-07-19	EPI_ISL_3161427	IRCCS_San_Gallicano_Dermatological_Institute
hCoV-19/England/BRBR-1C1ADD0/2021	2021-08-19	EPI_ISL_3699941	Berkshire_and_Surrey_Pathology_Services_Lighthouse_Laboratory
hCoV-19/USA/CA-ALSR-1610/2020	2020-05-20	EPI_ISL_494685	Scripps_Medical_Laboratory
hCoV-19/Turkey/HSGM-C13516/2021	2021-08-18	EPI_ISL_3613167	Ministry_of_Health_Turkey
hCoV-19/Scotland/QEUH-114AF63/2021	2021-01-25	EPI_ISL_948919	Lighthouse_Lab_in_Glasgow
hCoV-19/England/ALDP-161511B/2021	2021-06-01	EPI_ISL_2468716	Lighthouse_Lab_in_Alderley_Park
hCoV-19/Sweden/SUS0002114/2021	2021-05-19	EPI_ISL_2350276	Clinical_Microbiology
hCoV-19/Japan/PG-83126/2021	2021-07-09	EPI_ISL_3895777	Pathogen_Genomics_Center
hCoV-19/USA/NJ-CDC-LC0038993/2021	2021-03-31	EPI_ISL_1611897	Laboratory_Corporation_of_America
hCoV-19/Iceland/5237/2020	2020-11-10	EPI_ISL_828923	deCODE_genetics
hCoV-19/Canada/BC-BCCDC-106385/2021	2021-04-03	EPI_ISL_3479377	British_Columbia_Centre_For_Disease_Control
hCoV-19/England/MILK-183432D/2021	2021-07-01	EPI_ISL_3251091	Lighthouse_Lab_in_Milton_Keynes
hCoV-19/Portugal/PT6107/2021	2021-04-07	EPI_ISL_1853937	Instituto_Nacional_de_Saude_(INSA)_and_Instituto_Gulbenkian_de_Ciencia_(IGC)
hCoV-19/England/ALDP-1518EF4/2021	2021-04-16	EPI_ISL_1758888	Lighthouse_Lab_in_Alderley_Park
hCoV-19/Reunion/PIMIT_12299/2021	2021-06-03	EPI_ISL_3153815	REUNILAB
hCoV-19/England/PORT-2F101F/2021	2021-04-21	EPI_ISL_1833349	Centre_for_Enzyme_Innovation
hCoV-19/Sweden/1454660264/2021	2021-03-29	EPI_ISL_2257478	Swedish_national_genomic_surveillance_program_of_SARS-CoV-2
hCoV-19/Ireland/G-NVRL-t90IRL03647/2021	2021-04-27	EPI_ISL_2284281	National_Virus_Reference_Laboratory
hCoV-19/Canada/Qc-JEW-Q8171853/2020	2020-04-17	EPI_ISL_825870	Laboratoire_de_sant\u00e9_publique_du_Qu\u00e9bec
hCoV-19/Denmark/DCGC-129958/2021	2021-07-13	EPI_ISL_3028793	Department_of_Bacteria
hCoV-19/Belgium/UZA-UA-CV2273687373/2021	2021-05-30	EPI_ISL_2422200	Platform_BIS_UZA/UAntwerpen
hCoV-19/England/CAMB-81368/2020	2020-04-10	EPI_ISL_442857	Department_of_Pathology
hCoV-19/England/ALDP-1009338/2021	2021-01-12	EPI_ISL_874983	Lighthouse_Lab_in_Alderley_Park
hCoV-19/USA/MI-CDC-ASC210074170/2021	2021-04-18	EPI_ISL_2039251	Aegis_Sciences_Corporation
hCoV-19/Canada/ON-PHL-20-03692/2020	2020-11-00	EPI_ISL_775175	Public_Health_Ontario_Laboratory
hCoV-19/Sweden/2182628798/2021	2021-06-02	EPI_ISL_2618947	Swedish_national_genomic_surveillance_program_of_SARS-CoV-2
hCoV-19/England/MILK-1C8FA84/2021	2021-08-24	EPI_ISL_3884911	Lighthouse_Lab_in_Milton_Keynes
hCoV-19/Finland/29MR9CB9_S106/2020	2020-11-29	EPI_ISL_902852	Department_of_Virology_and_Immunology
hCoV-19/England/ALDP-1A8ED8E/2021	2021-07-31	EPI_ISL_3283175	Lighthouse_Lab_in_Alderley_Park
hCoV-19/Poland/PL_P1743/2021	2021-04-17	EPI_ISL_1752950	Diagnostyka._Laboratoria_Medyczne.
hCoV-19/Poland/PL_P742/2021	2021-03-13	EPI_ISL_1411547	1._Glowny_Inspektorat_Sanitarny.\n2._Diagnostyka._Laboratoria_Medyczne.
hCoV-19/Belgium/rega-6898/2021	2021-04-06	EPI_ISL_2424702	KU_Leuven
hCoV-19/Germany/NW-RKI-I-187270/2021	2021-07-07	EPI_ISL_2957318	Labor_M\u00f6nchengladbach__MVZ_Dr._Stein_+_Kollegen_GbR
hCoV-19/Germany/HE-RKI-I-148066/2021	2021-05-04	EPI_ISL_2259868	CENTOGENE_Frankfurt_Laboratory
hCoV-19/England/HSLL-1BBC08D/2021	2021-08-14	EPI_ISL_3581611	Health_Services_Laboratories
hCoV-19/Denmark/DCGC-91760/2021	2021-05-03	EPI_ISL_2028050	Department_of_Virus_and_Microbiological_Special_Diagnostics
hCoV-19/USA/UT-UPHL-2104443631/2021	2021-03-15	EPI_ISL_2496299	Utah_Public_Health_Laboratory
hCoV-19/USA/WI-WSLH-212004/2021	2021-03-02	EPI_ISL_1421301	Wisconsin_State_Laboratory_of_Hygiene_Communicable_Disease_Division
hCoV-19/USA/NY-PRL-2021_0828_03G20/2021	2021-08-26	EPI_ISL_3943228	Pandemic_Response_Lab_-_NYC
hCoV-19/Germany/HE-RKI-I-097129/2021	2021-04-07	EPI_ISL_1843498	Universit\u00c3\u00a4tsklinikum_Frankfurt_-_Institut_f\u00c3\u00bcr_Medizinische_Virologie
hCoV-19/USA/MI-CDC-ASC210035434/2021	2021-04-28	EPI_ISL_2042578	Aegis_Sciences_Corporation
hCoV-19/Portugal/IGC3860/2020	2020-05-28	EPI_ISL_491211	Instituto_Gulbenkian_de_Ci\u00eancia
hCoV-19/USA/NC-CDC-LC0168735/2021	2021-08-02	EPI_ISL_3678844	Laboratory_Corporation_of_America
hCoV-19/Turkey/HSGM-FS2374/2021	2021-08-06	EPI_ISL_3405280	Ministry_of_Health_Turkey
hCoV-19/USA/NY-PRL-2021_03_24_00C19/2021	2021-03-21	EPI_ISL_2965117	Pandemic_Response_Lab_-_NYC
hCoV-19/Sweden/5061476791/2021	2021-02-17	EPI_ISL_1619912	Swedish_national_genomic_surveillance_program_of_SARS-CoV-2
hCoV-19/Belgium/UZA-UA-00162471/2021	2021-01-29	EPI_ISL_1039951	LHUB-ULB
hCoV-19/England/ALDP-15D01E0/2021	2021-05-26	EPI_ISL_2392964	Lighthouse_Lab_in_Alderley_Park
hCoV-19/USA/UT-UPHL-2012798103/2020	2020-08-04	EPI_ISL_745983	Ginkgo_Bioworks_Clinical_Laboratory
hCoV-19/Japan/PG-69876/2021	2021-05-14	EPI_ISL_3192129	Pathogen_Genomics_Center
hCoV-19/USA/OR-OHSU-2980/2020	2020-09-09	EPI_ISL_667444	OHSU_Lab_Services_Molecular_Microbiology_Lab
hCoV-19/Iceland/1043/2020	2020-03-23	EPI_ISL_1586608	The_National_University_Hospital_of_Iceland
hCoV-19/Denmark/DCGC-39253/2021	2021-01-18	EPI_ISL_930395	Department_of_Virus_and_Microbiological_Special_Diagnostics
hCoV-19/USA/PA-MGEL-02220/2021	2021-04-16	EPI_ISL_1732504	UPMC_Clinical_Microbiology_Laboratory
hCoV-19/England/MILK-102F624/2021	2021-01-11	EPI_ISL_880729	Lighthouse_Lab_in_Milton_Keynes
hCoV-19/England/QEUH-1AC1BFE/2021	2021-07-31	EPI_ISL_3338446	Lighthouse_Lab_in_Glasgow
hCoV-19/England/PHEC-2F9F29/2021	2021-00-00	EPI_ISL_2738711	Respiratory_Virus_Unit
hCoV-19/USA/CA-CDC-STM-000067770/2021	2021-05-03	EPI_ISL_2160446	Helix/Illumina
hCoV-19/England/QEUH-13130B9/2021	2021-02-23	EPI_ISL_1242637	Lighthouse_Lab_in_Glasgow
hCoV-19/USA/NJ-PHEL-V21006625/2021	2021-07-12	EPI_ISL_3672264	NJDOH
hCoV-19/Turkey/HSGM-D4878/2021	2021-08-15	EPI_ISL_3579125	Ministry_of_Health_Turkey
hCoV-19/Denmark/DCGC-135450/2021	2021-07-22	EPI_ISL_3103248	Department_of_Bacteria
hCoV-19/England/QEUH-1602454/2021	2021-06-01	EPI_ISL_2539542	Lighthouse_Lab_in_Glasgow
hCoV-19/Germany/un-RKI-I-129400/2021	2021-04-30	EPI_ISL_2112626	SYNLAB_Jena_Oncoscreen
hCoV-19/Iceland/9065/2021	2021-08-08	EPI_ISL_3928029	The_National_University_Hospital_of_Iceland
hCoV-19/Lithuania/MR-LUHS-Eilnr19/2020	2020-04-06	EPI_ISL_603087	Lithuanian_University_of_Health_Sciences_Hospital
hCoV-19/Denmark/DCGC-129675/2021	2021-07-12	EPI_ISL_3028534	Department_of_Bacteria
hCoV-19/England/QEUH-1481677/2021	2021-03-26	EPI_ISL_1473373	Lighthouse_Lab_in_Glasgow
hCoV-19/Netherlands/NH-RIVM-32641/2021	2021-05-02	EPI_ISL_2217225	Dutch_COVID-19_response_team
hCoV-19/Canada/ON-PHL-21-03781/2021	2021-02-00	EPI_ISL_1230338	Public_Health_Ontario_Laboratory
hCoV-19/Greece/10196/2021	2021-05-16	EPI_ISL_2364875	Greek_Genome_Center
hCoV-19/England/PHEC-2FA492/2021	2021-02-13	EPI_ISL_2738792	Respiratory_Virus_Unit
hCoV-19/Denmark/DCGC-98062/2021	2021-05-03	EPI_ISL_2178025	Department_of_Virus_and_Microbiological_Special_Diagnostics
hCoV-19/Turkey/HSGM-C3410/2021	2021-07-07	EPI_ISL_3566627	Ministry_of_Health_Turkey
hCoV-19/Norway/7484/2020	2020-12-28	EPI_ISL_2425879	Department_of_Medical_Microbiology_-_section_Molde
hCoV-19/Cote_d'Ivoire/BKE1696-bc70/2021	2021-01-21	EPI_ISL_1367695	Molecular_diagnostic_unit_for_viral_haemorrhagic_fevers_and_emerging_viruses
hCoV-19/USA/MN-UMGC-3798/2021	2021-05-27	EPI_ISL_2699495	Public_Health_Laboratory
hCoV-19/Turkey/HSGM-D13948/2021	2021-08-19	EPI_ISL_3588880	Ministry_of_Health_Turkey
hCoV-19/England/PHWC-PYBZAH/2021	2021-03-22	EPI_ISL_1637446	Wales_Specialist_Virology_Centre_Sequencing_lab
hCoV-19/England/ALDP-CE1C6F/2020	2020-12-26	EPI_ISL_800187	Lighthouse_Lab_in_Alderley_Park
hCoV-19/Italy/CAM-TIGEM-IZSM-COLLI-8587/2021	2021-03-31	EPI_ISL_1656233	Istituto_Zooprofilattico_Sperimentale_del_Mezzogiorno
hCoV-19/Germany/NW-RKI-I-033807/2021	2021-02-06	EPI_ISL_1218120	Labor_ZOTZ
hCoV-19/Turkey/HSGM-D4895/2021	2021-08-15	EPI_ISL_3579137	Ministry_of_Health_Turkey
hCoV-19/India/NL-NIBMG-1324500033755/2021	2021-05-09	EPI_ISL_2675328	INSACOG-NAGALAND
hCoV-19/South_Korea/KDCA3214/2021	2021-04-12	EPI_ISL_1934824	Division_of_Emerging_Infectious_Diseases
hCoV-19/England/QEUH-960005/2020	2020-08-06	EPI_ISL_531930	Lighthouse_Lab_in_Glasgow
hCoV-19/Switzerland/SH-ETHZ-480287/2021	2021-02-01	EPI_ISL_1003973	Viollier_AG
hCoV-19/France/IDF_PSL_21/2020	2020-03-31	EPI_ISL_1015014	Department_of_Virology
hCoV-19/Sweden/C21143797/2021	2021-07-27	EPI_ISL_3795703	Swedish_national_genomic_surveillance_program_of_SARS-CoV-2
hCoV-19/England/QEUH-12C89AA/2021	2021-02-18	EPI_ISL_1083019	Lighthouse_Lab_in_Glasgow
hCoV-19/Ireland/MN-NVRL-M33IRL30498/2021	2021-07-12	EPI_ISL_3205106	National_Virus_Reference_Laboratory
hCoV-19/England/ALDP-949C2C/2020	2020-06-11	EPI_ISL_556310	Lighthouse_Lab_in_Alderley_Park
hCoV-19/Denmark/DCGC-5691/2020	2020-09-21	EPI_ISL_621196	Department_of_Virus_and_Microbiological_Special_Diagnostics
hCoV-19/USA/WI-WSLH-212685/2021	2021-03-21	EPI_ISL_1626272	Wisconsin_State_Laboratory_of_Hygiene_Communicable_Disease_Division
hCoV-19/Japan/PG-80878/2021	2021-06-16	EPI_ISL_3892857	Pathogen_Genomics_Center
hCoV-19/Canada/AB-ABPHL-23702/2021	2021-06-16	EPI_ISL_3116314	Edmonton_Provincial_Lab
hCoV-19/USA/MA-CDC-ASC210006811/2021	2021-03-14	EPI_ISL_1562654	Aegis_Sciences_Corporation
hCoV-19/Sweden/7183025993/2021	2021-05-06	EPI_ISL_3157307	Swedish_national_genomic_surveillance_program_of_SARS-CoV-2
hCoV-19/England/PHWC-PY4QZW/2021	2021-07-27	EPI_ISL_3294745	Wales_Specialist_Virology_Centre_Sequencing_lab
hCoV-19/Denmark/DCGC-33817/2021	2021-01-11	EPI_ISL_870827	Department_of_Virus_and_Microbiological_Special_Diagnostics
hCoV-19/USA/OR-OSPHL01992/2021	2021-08-10	EPI_ISL_3696868	Oregon_State_Public_Health_Laboratory
hCoV-19/Germany/un-RKI-I-084610/2021	2021-04-08	EPI_ISL_1721962	LabKom_-_Labor_an_der_Salzbr\u00c3\u00bccke_MVZ_GmbH
hCoV-19/England/LIVE-1D2B9C/2020	2020-03-29	EPI_ISL_612412	Liverpool_Clinical_Laboratories
hCoV-19/Canada/ABPHL-10768/2021	2021-03-23	EPI_ISL_2168573	Alberta_Precision_Labs_(APL)
hCoV-19/Sweden/2864843963/2021	2021-02-23	EPI_ISL_2212304	Swedish_national_genomic_surveillance_program_of_SARS-CoV-2
hCoV-19/Australia/NSW-ICPMR-3872/2021	2021-08-13	EPI_ISL_3539411	4Cyte_Pathology
hCoV-19/Germany/HE-RKI-I-163412/2021	2021-04-18	EPI_ISL_2387102	CENTOGENE_Frankfurt_Laboratory
hCoV-19/England/PLYM-1AE1D01/2021	2021-08-04	EPI_ISL_3363479	Lighthouse_Laboratory_Plymouth
hCoV-19/USA/OR-CDC-LC0022382/2021	2021-02-22	EPI_ISL_1319791	Laboratory_Corporation_of_America
hCoV-19/USA/CA-Stanford-08_S07/2021	2021-01-23	EPI_ISL_1424103	Stanford_Health_Care
hCoV-19/USA/RI-CDC-2-3714559/2020	2020-12-03	EPI_ISL_751595	RI_State_Health_Laboratories
hCoV-19/England/ALDP-160AAE1/2021	2021-06-01	EPI_ISL_2469243	Lighthouse_Lab_in_Alderley_Park
hCoV-19/USA/NY-CDC-FG-067437/2021	2021-08-01	EPI_ISL_3523079	Fulgent_Genetics
hCoV-19/Denmark/DCGC-132565/2021	2021-07-18	EPI_ISL_3052992	Department_of_Bacteria
hCoV-19/France/HCL021128212401/2021	2021-07-06	EPI_ISL_3130828	SCM_B12
hCoV-19/Sweden/1081465880/2021	2021-06-18	EPI_ISL_2793104	Swedish_national_genomic_surveillance_program_of_SARS-CoV-2
hCoV-19/Northern_Ireland/NIRE-FB74F/2020	2020-03-28	EPI_ISL_448973	Regional_Virus_Laboratory
hCoV-19/Reunion/PIMIT_00421/2021	2021-02-08	EPI_ISL_1628822	CERBALLIANCE
hCoV-19/Canada/Qc-L00299508/2020	2020-10-12	EPI_ISL_1365980	Laboratoire_de_sant\u00e9_publique_du_Qu\u00e9bec
hCoV-19/USA/CA-TCPHL-032221-13/2021	2021-01-31	EPI_ISL_2341157	Tulare_County_Public_Health_Laboratory
hCoV-19/England/QEUH-1BFCCAB/2021	2021-08-17	EPI_ISL_3704268	Lighthouse_Lab_in_Glasgow
hCoV-19/Australia/SA0388/2020	2020-03-21	EPI_ISL_492153	SA_Pathology
hCoV-19/USA/FL-CDC-STM-000065723/2021	2021-04-26	EPI_ISL_2144936	Helix/Illumina
hCoV-19/England/OXON-F7DF4E/2021	2021-03-18	EPI_ISL_1730435	Oxford_Viromics
hCoV-19/Germany/NW-RKI-I-135892/2021	2021-04-01	EPI_ISL_2119060	SYNLAB_MVZ_Leverkusen
hCoV-19/England/QEUH-10150E7/2021	2021-01-14	EPI_ISL_916879	Lighthouse_Lab_in_Glasgow
hCoV-19/Sweden/SE00153408/2021	2021-01-14	EPI_ISL_1192900	Swedish_national_genomic_surveillance_program_of_SARS-CoV-2
hCoV-19/Sweden/15664229P/2021	2021-03-23	EPI_ISL_3794054	Swedish_national_genomic_surveillance_program_of_SARS-CoV-2
hCoV-19/Denmark/DCGC-134700/2021	2021-07-20	EPI_ISL_3709251	Department_of_Bacteria
hCoV-19/Japan/PG-27887/2021	2021-03-03	EPI_ISL_1432081	Chiba_Prefectural_Institute_of_Public_Health
hCoV-19/Ireland/D-NVRL-22IRL44820/2021	2021-04-25	EPI_ISL_2088361	National_Virus_Reference_Laboratory
hCoV-19/Slovenia/176309/2020	2020-10-31	EPI_ISL_2887168	Institute_of_Microbiology_and_Immunology
hCoV-19/Poland/NIPH-NIH_ECDC-5114/2021	2021-04-26	EPI_ISL_2230325	Laboratorium_Mikrobiologiczne_RSS_w_Grudzi\u0105dzu
hCoV-19/England/BHRT-24B4A30/2020	2020-10-04	EPI_ISL_2731903	Respiratory_Virus_Unit
hCoV-19/Sweden/36911473XXP/2021	2021-05-14	EPI_ISL_2416676	Swedish_national_genomic_surveillance_program_of_SARS-CoV-2
hCoV-19/Japan/PG-49282/2021	2021-05-04	EPI_ISL_2762782	SARS-CoV-2_testing_team
hCoV-19/USA/NY-PRL-2021_02_19_00P09/2021	2021-02-16	EPI_ISL_1098054	Pandemic_Response_Lab_-_NYC
hCoV-19/USA/KS-KHEL-2656/2021	2021-06-17	EPI_ISL_2677644	Wichita_State_University_-_Molecular_Diagnostics_Lab
hCoV-19/Brazil/GO-HLAGYN-1719275/2021	2021-06-15	EPI_ISL_3254534	HLAGYN_-_Laboratorio_de_Imunologia_de_Transplantes_de_Goias
hCoV-19/England/QEUH-1C580BF/2021	2021-08-22	EPI_ISL_3764516	Lighthouse_Lab_in_Glasgow
hCoV-19/England/QEUH-14F56AB/2021	2021-04-12	EPI_ISL_1653432	Lighthouse_Lab_in_Glasgow
hCoV-19/USA/OR-CDC-ASC210011930/2021	2021-03-19	EPI_ISL_1563321	Aegis_Sciences_Corporation
hCoV-19/Canada/QC-1nDJXW-49045422/2021	2021-05-30	EPI_ISL_3509198	Laboratoire_de_sant\u00e9_publique_du_Qu\u00e9bec
hCoV-19/Denmark/DCGC-38729/2021	2021-01-18	EPI_ISL_929871	Department_of_Virus_and_Microbiological_Special_Diagnostics
hCoV-19/England/CAMC-D39F13/2020	2020-12-26	EPI_ISL_798699	Lighthouse_Lab_in_Cambridge
hCoV-19/Scotland/QEUH-1360B70/2021	2021-02-27	EPI_ISL_1246411	Lighthouse_Lab_in_Glasgow
hCoV-19/England/CAMC-14DE9CD/2021	2021-04-03	EPI_ISL_1632354	Lighthouse_Lab_in_Cambridge
hCoV-19/Norway/09242/2021	2021-04-04	EPI_ISL_1820017	Ostfold_Hospital_Trust_-_Kalnes
hCoV-19/England/PHEC-3003C8/2021	2021-03-11	EPI_ISL_2739943	Respiratory_Virus_Unit
hCoV-19/Canada/QC-L00338091/2021	2021-03-23	EPI_ISL_3143821	Laboratoire_de_sant\u00e9_publique_du_Qu\u00e9bec
hCoV-19/England/QEUH-1C4213D/2021	2021-08-21	EPI_ISL_3726582	Lighthouse_Lab_in_Glasgow
hCoV-19/Norway/14793/2021	2021-05-23	EPI_ISL_3233521	University_Hospital_of_Northern_Norway
hCoV-19/Canada/BC-BCCDC-6644/2020	2020-10-15	EPI_ISL_974356	BCCDC_Public_Health_Laboratory
hCoV-19/Finland/THL-202109451/2021	2021-03-07	EPI_ISL_2506433	TYKS
hCoV-19/England/ALDP-146F26C/2021	2021-03-23	EPI_ISL_1466447	Lighthouse_Lab_in_Alderley_Park
hCoV-19/England/ALDP-13B9F4F/2021	2021-03-03	EPI_ISL_1328901	Lighthouse_Lab_in_Alderley_Park
hCoV-19/Germany/NW-RKI-I-108921/2021	2021-04-27	EPI_ISL_1852552	SYNLAB_MVZ_Leverkusen
hCoV-19/Sweden/4130062922/2021	2021-07-16	EPI_ISL_3156937	Swedish_national_genomic_surveillance_program_of_SARS-CoV-2
hCoV-19/USA/CA-CDC-FG-020046/2021	2021-04-06	EPI_ISL_1667102	Fulgent_Genetics
hCoV-19/Netherlands/ZH-RIVM-12830/2021	2021-01-17	EPI_ISL_1035261	Dutch_COVID-19_response_team
hCoV-19/Finland/THL-202121916/2021	2021-07-09	EPI_ISL_3230327	Islab
hCoV-19/USA/NY-PRL-2021_0623_51E23/2021	2021-02-04	EPI_ISL_2715928	Pandemic_Response_Lab_-_NYC
hCoV-19/USA/UT-UPHL-210902347661/2021	2021-08-24	EPI_ISL_3939343	Utah_Public_Health_Laboratory
hCoV-19/Denmark/DCGC-3976/2020	2020-09-14	EPI_ISL_615889	Department_of_Virus_and_Microbiological_Special_Diagnostics
hCoV-19/England/QEUH-15DFD56/2021	2021-05-28	EPI_ISL_2513751	Lighthouse_Lab_in_Glasgow
hCoV-19/Turkey/HSGM-D20067/2021	2021-08-19	EPI_ISL_3652469	Ministry_of_Health_Turkey
hCoV-19/England/LIVE-A53AA/2020	2020-07-07	EPI_ISL_1636783	Liverpool_Clinical_Laboratories
hCoV-19/Latvia/820/2021	2021-02-18	EPI_ISL_1219626	BIOR
hCoV-19/Chile/Santiago-PUC_MVL_0066/2020	2020-03-25	EPI_ISL_801652	Laboratory_of_Molecular_Virology
hCoV-19/England/QEUH-1BA207B/2021	2021-08-13	EPI_ISL_3529012	Lighthouse_Lab_in_Glasgow
hCoV-19/USA/CA-CDC-ASC210203770/2021	2021-07-31	EPI_ISL_3847586	Aegis_Sciences_Corporation
hCoV-19/USA/NJ-CDC-LC0167798/2021	2021-08-02	EPI_ISL_3681140	Laboratory_Corporation_of_America
hCoV-19/USA/MA-CDC-QDX24713385/2021	2021-05-05	EPI_ISL_2268520	Quest_Diagnostics_Incorporated
hCoV-19/USA/NC-CDC-LC0178366/2021	2021-08-07	EPI_ISL_3746652	Laboratory_Corporation_of_America
hCoV-19/Czech_Republic/NRL_10690/2021	2021-07-15	EPI_ISL_3425758	National_Institute_of_Public_Health
hCoV-19/England/MILK-1B0DDA4/2021	2021-08-06	EPI_ISL_3446281	Lighthouse_Lab_in_Milton_Keynes
hCoV-19/Luxembourg/LNS8203703/2021	2021-04-15	EPI_ISL_1916901	BioneXt_Lab
hCoV-19/Canada/BC-BCCDC-7022/2020	2020-11-02	EPI_ISL_974831	BCCDC_Public_Health_Laboratory
hCoV-19/Germany/SN-RKI-I-148482/2021	2021-04-29	EPI_ISL_2260259	Bioscientia_Labor_Wermsdorf
hCoV-19/USA/CA-CDC-QDX26574677/2021	2021-07-06	EPI_ISL_3114806	Quest_Diagnostics_Incorporated
hCoV-19/Turkey/HSGM-FS8632/2021	2021-08-10	EPI_ISL_3534081	Ministry_of_Health_Turkey
hCoV-19/Bulgaria/21BG_COV_EU_001871_Pl18/2021	2021-03-26	EPI_ISL_1786300	National_Center_of_Infectious_and_Parasitic_Diseases
hCoV-19/Ireland/LD-NVRL-88IRL79909/2021	2021-04-05	EPI_ISL_1696571	National_Virus_Reference_Laboratory
hCoV-19/Lithuania/IBT-LSC-VU_r14_47/2021	2021-06-08	EPI_ISL_2644799	Nacionalinis_maisto_ir_veterinarijos_rizikos_vertinimo_institutas
hCoV-19/USA/MN-MDH-9195/2021	2021-07-30	EPI_ISL_3308447	Centracare_Laboratory_Services
hCoV-19/England/ALDP-1993E48/2021	2021-07-18	EPI_ISL_3096465	Lighthouse_Lab_in_Alderley_Park
hCoV-19/USA/OH-CDC-QDX22907142/2021	2021-03-11	EPI_ISL_1367388	Quest_Diagnostics_Incorporated
hCoV-19/England/HSLL-17FB7CD/2021	2021-06-27	EPI_ISL_2851580	Health_Services_Laboratories
hCoV-19/England/CAMC-128057D/2021	2021-02-13	EPI_ISL_1044348	Lighthouse_Lab_in_Cambridge
hCoV-19/Sweden/36970763XXP/2021	2021-05-31	EPI_ISL_2619025	Swedish_national_genomic_surveillance_program_of_SARS-CoV-2
hCoV-19/England/MILK-162F309/2021	2021-06-04	EPI_ISL_2512403	Lighthouse_Lab_in_Milton_Keynes
hCoV-19/England/BRBR-1AC4E98/2021	2021-08-02	EPI_ISL_3337232	Berkshire_and_Surrey_Pathology_Services_Lighthouse_Laboratory
hCoV-19/England/205240298/2020	2020-12-23	EPI_ISL_804307	Respiratory_Virus_Unit
hCoV-19/Wales/PHWC-348A1/2020	2020-04-20	EPI_ISL_446988	Wales_Specialist_Virology_Centre
hCoV-19/Turkey/HSGM-D14062/2021	2021-08-19	EPI_ISL_3589142	Ministry_of_Health_Turkey
hCoV-19/USA/AZ-ASPHL-3135/2020	2020-12-17	EPI_ISL_1064191	Arizona_State_Public_Health_Laboratory
hCoV-19/Italy/TAA-1900628802/2021	2021-07-17	EPI_ISL_3323316	Azienda_Sanitaria_dell'Alto_Adige_-_Laboratorio_Aziendale_di_Microbiologia_e_Virologia
hCoV-19/England/CAMC-DE4D59/2020	2020-12-29	EPI_ISL_821690	Lighthouse_Lab_in_Cambridge
hCoV-19/England/20119067904/2020	2020-03-14	EPI_ISL_465093	Respiratory_Virus_Unit
hCoV-19/England/PORT-1E82ECF/2021	2021-07-05	EPI_ISL_2906979	Centre_for_Enzyme_Innovation
hCoV-19/USA/CA-SEARCH-14997/2021	2021-03-02	EPI_ISL_1815386	EXCITE_Lab
hCoV-19/England/NORW-13F19F2/2021	2021-00-00	EPI_ISL_3178058	Quadram_Institute_Bioscience
hCoV-19/USA/IL-CDC-LC0167497/2021	2021-07-31	EPI_ISL_3680910	Laboratory_Corporation_of_America
hCoV-19/USA/CA-CDC-FG-019225/2021	2021-03-31	EPI_ISL_1613937	Fulgent_Genetics
hCoV-19/England/QEUH-9B4907/2020	2020-09-02	EPI_ISL_590413	Lighthouse_Lab_in_Glasgow
hCoV-19/Lithuania/NMRVI70902/2021	2021-04-05	EPI_ISL_1910218	National_Institute_for_Food_and_Veterinary_Risk_Assessment_(NMVRVI)
hCoV-19/Canada/SK-NML-94423/2021	2021-05-31	EPI_ISL_2889648	SK-Roy_Romanow_Provincial_Laboratory
hCoV-19/England/QEUH-A60CC4/2020	2020-10-12	EPI_ISL_665968	Northumbria_University_/_South_Tees_Hospitals_NHS_Foundation_Trust_/_North_Cumbria_Integrated_Care_NHS_Foundation_Trust_/_North_Tees_and_Hartlepool_NHS_Foundation_
hCoV-19/Ireland/D-NVRL-21IRL80753/2021	2021-03-21	EPI_ISL_1483551	National_Virus_Reference_Laboratory
hCoV-19/England/PLYM-1A7FE6F/2021	2021-07-29	EPI_ISL_3367656	Lighthouse_Laboratory_Plymouth
hCoV-19/England/CAMC-139DDA1/2021	2021-03-07	EPI_ISL_1277194	Lighthouse_Lab_in_Cambridge
hCoV-19/Netherlands/GL-RIVM-51575/2021	2021-07-13	EPI_ISL_3735785	Dutch_COVID-19_response_team
hCoV-19/Japan/PG-48530/2021	2021-04-30	EPI_ISL_2330245	SARS-CoV-2_testing_team
hCoV-19/Switzerland/BL-ETHZ-650113/2021	2021-05-31	EPI_ISL_2544341	Viollier_AG
hCoV-19/USA/MN-CDC-IBX593551884494/2021	2021-08-10	EPI_ISL_3658957	Infinity_Biologix
hCoV-19/England/PHEC-2FAF0A/2021	2021-00-00	EPI_ISL_2738932	Respiratory_Virus_Unit
hCoV-19/South_Korea/KDCA7220/2021	2021-07-18	EPI_ISL_3369061	Division_of_Emerging_Infectious_Diseases
hCoV-19/England/MILK-9AB411/2020	2020-08-31	EPI_ISL_551017	Lighthouse_Lab_in_Milton_Keynes
hCoV-19/Iceland/3244/2020	2020-09-29	EPI_ISL_826936	deCODE_genetics
hCoV-19/USA/CA-ALSR-4564/2020	2020-07-08	EPI_ISL_667009	San_Diego_County_Public_Health_Laboratory
hCoV-19/Sweden/1918961064/2021	2021-03-01	EPI_ISL_2214037	Swedish_national_genomic_surveillance_program_of_SARS-CoV-2
hCoV-19/Bulgaria/21BG-EU_003767_Pl32/2021	2021-07-05	EPI_ISL_3076785	National_Center_of_Infectious_and_Parasitic_Diseases
hCoV-19/Netherlands/GL-RIVM-54926/2021	2021-08-18	EPI_ISL_3919501	Dutch_COVID-19_response_team
hCoV-19/Bangladesh/BCSIR-NILMRC-709/2021	2021-03-16	EPI_ISL_1508891	National_Institute_of_Laboratory_Medicine_and_Referral_Center
hCoV-19/Spain/NC-IBV-97011849/2020	2020-11-30	EPI_ISL_2322413	Servicio_de_Microbiolog\u00eda_Cl\u00ednica_(Complejo_Hospitalario_de_Navarra
hCoV-19/England/CAMC-13B8159/2021	2021-03-10	EPI_ISL_1327415	Lighthouse_Lab_in_Cambridge
hCoV-19/England/ALDP-155903D/2021	2021-05-03	EPI_ISL_2021569	Lighthouse_Lab_in_Alderley_Park
hCoV-19/USA/AZ-TG724398/2020	2020-05-11	EPI_ISL_1113482	Sonora_Quest_Laboratories
hCoV-19/Germany/un-RKI-I-086449/2021	2021-04-12	EPI_ISL_1723316	SYNLAB_Jena_Oncoscreen
hCoV-19/Ireland/G-NVRL-e85IRL79669/2021	2021-02-15	EPI_ISL_1191386	National_Virus_Reference_Laboratory
hCoV-19/Spain/MD-HGUGM-615065/2021	2021-06-22	EPI_ISL_2782365	Hospital_General_Universitario_Gregorio_Mara\u00f1\u00f3n
hCoV-19/England/ALDP-119D2FF/2021	2021-01-27	EPI_ISL_945609	Lighthouse_Lab_in_Alderley_Park
hCoV-19/Denmark/DCGC-48775/2020	2020-11-09	EPI_ISL_1125121	Department_of_Virus_and_Microbiological_Special_Diagnostics
hCoV-19/England/MILK-A6BFDF/2020	2020-10-09	EPI_ISL_608901	Lighthouse_Lab_in_Milton_Keynes
hCoV-19/Netherlands/LI-RIVM-48880/2021	2021-07-24	EPI_ISL_3389053	Dutch_COVID-19_response_team
hCoV-19/England/ALDP-18B2B10/2021	2021-07-05	EPI_ISL_2961942	Lighthouse_Lab_in_Alderley_Park
hCoV-19/England/PHEC-321CD5/2021	2021-06-16	EPI_ISL_2746500	Respiratory_Virus_Unit
hCoV-19/USA/NV-CDC-LC0011387/2021	2021-01-28	EPI_ISL_1038715	Laboratory_Corporation_of_America
hCoV-19/England/NORW-222060/2020	2020-00-00	EPI_ISL_819380	Quadram_Institute_Bioscience
hCoV-19/Germany/un-RKI-I-067119/2021	2021-03-29	EPI_ISL_1571915	SYNLAB_MVZ_Leinfelden-Echterdingen
hCoV-19/England/HSLL-160C4B4/2021	2021-06-02	EPI_ISL_2469347	Health_Services_Laboratories
hCoV-19/USA/PA-M21043556/2021	2021-04-26	EPI_ISL_3046930	Pennsylvania_Department_of_Health_Bureau_of_Laboratories
hCoV-19/England/BRBR-181ABDA/2021	2021-06-29	EPI_ISL_2846577	Berkshire_and_Surrey_Pathology_Services_Lighthouse_Laboratory
hCoV-19/USA/WI-WSLH-201828/2020	2020-12-24	EPI_ISL_942140	Wisconsin_State_Laboratory_of_Hygiene_Communicable_Disease_Division
hCoV-19/Sweden/4012554864/2021	2021-03-24	EPI_ISL_1749158	Swedish_national_genomic_surveillance_program_of_SARS-CoV-2
hCoV-19/England/ALDP-178ED36/2021	2021-06-18	EPI_ISL_2781521	Lighthouse_Lab_in_Alderley_Park
hCoV-19/Sweden/6A18355330099/2021	2021-06-14	EPI_ISL_3795135	Swedish_national_genomic_surveillance_program_of_SARS-CoV-2
hCoV-19/USA/CA-CDPH-2000006156/2020	2020-12-09	EPI_ISL_3105738	CDPH_VBL
hCoV-19/Belgium/UZA-UA-48905733/2021	2021-03-26	EPI_ISL_1608051	LHUB-ULB
hCoV-19/USA/IL-RED-STC-38096097/2021	2021-03-02	EPI_ISL_2157649	Reditus_Laboratories
hCoV-19/USA/OH-21AM-030CO00900/2021	2021-01-30	EPI_ISL_2312836	The_Ohio_State_University_Applied_Microbiology_Services_Laboratory
hCoV-19/Belgium/ULG-11778/2021	2021-01-25	EPI_ISL_965406	Labo_Luc_Olivier
hCoV-19/England/PLYM-1A49B49/2021	2021-07-28	EPI_ISL_3221368	Lighthouse_Laboratory_Plymouth
hCoV-19/England/ALDP-15FD138/2021	2021-05-31	EPI_ISL_2514485	Lighthouse_Lab_in_Alderley_Park
hCoV-19/Turkey/HSGM-D20939/2021	2021-08-19	EPI_ISL_3652730	Ministry_of_Health_Turkey
hCoV-19/USA/CA-CDPH-2000048865/2021	2021-05-26	EPI_ISL_3134130	California_Department_of_Public_Health_Valencia_Branch_Laboratory
hCoV-19/England/MILK-1BF9A1D/2021	2021-08-17	EPI_ISL_3639294	Lighthouse_Lab_in_Milton_Keynes
hCoV-19/England/ALDP-188D167/2021	2021-07-01	EPI_ISL_2925434	Lighthouse_Lab_in_Alderley_Park
hCoV-19/England/QEUH-AD6379/2020	2020-10-24	EPI_ISL_629760	Lighthouse_Lab_in_Glasgow
hCoV-19/USA/KY-CDC-LC0156609/2021	2021-08-05	EPI_ISL_3605442	Laboratory_Corporation_of_America
hCoV-19/Thailand/Nonthaburi_SEQ11164/2021	2021-06-06	EPI_ISL_3407867	Department_of_Disease_Control
hCoV-19/England/PLYM-17BA95B/2021	2021-06-23	EPI_ISL_2806952	Lighthouse_Laboratory_Plymouth
hCoV-19/Denmark/DCGC-56086/2021	2021-03-08	EPI_ISL_1864586	Department_of_Virus_and_Microbiological_Special_Diagnostics
hCoV-19/USA/IN-CDC-LC0170874/2021	2021-07-29	EPI_ISL_3679266	Laboratory_Corporation_of_America
hCoV-19/Canada/AB-86552/2020	2020-05-09	EPI_ISL_805547	Alberta_Precision_Labs_(APL)
hCoV-19/Germany/un-RKI-I-145691/2021	2021-04-29	EPI_ISL_2129917	SYNLAB_MVZ_Leinfelden-Echterdingen
hCoV-19/Denmark/DCGC-34173/2021	2021-01-04	EPI_ISL_871183	Department_of_Virus_and_Microbiological_Special_Diagnostics
hCoV-19/Denmark/DCGC-16419/2020	2020-11-16	EPI_ISL_714755	Department_of_Virus_and_Microbiological_Special_Diagnostics
hCoV-19/Scotland/QEUH-167BD97/2021	2021-06-09	EPI_ISL_2607763	Lighthouse_Lab_in_Glasgow
hCoV-19/Switzerland/AG-UZH-IMV-3ba4dcc0/2021	2021-08-10	EPI_ISL_3507644	Stadtspital_Triemli
hCoV-19/Denmark/ALAB-HH-143/2020	2020-03-11	EPI_ISL_452022	Department_of_Clinical_Microbiology
hCoV-19/USA/NY-PRL-2021_0817_01E04/2021	2021-08-12	EPI_ISL_3569569	Pandemic_Response_Lab_-_NYC
hCoV-19/Sweden/SE00197468/2021	2021-01-28	EPI_ISL_2582014	Swedish_national_genomic_surveillance_program_of_SARS-CoV-2
hCoV-19/Czech_Republic/NRL_10813/2021	2021-07-16	EPI_ISL_3940415	National_Institute_of_Public_Health
hCoV-19/USA/WA-UW-21062972596/2021	2021-06-29	EPI_ISL_3025987	UW_Virology_Lab
hCoV-19/Estonia/L21041400571/2021	2021-04-14	EPI_ISL_2601640	North_Estonia_Medical_Centre
hCoV-19/England/ALDP-1388D9A/2021	2021-03-03	EPI_ISL_1243391	Lighthouse_Lab_in_Alderley_Park
hCoV-19/USA/FL-CDC-ASC210210367/2021	2021-08-02	EPI_ISL_3821804	Aegis_Sciences_Corporation
hCoV-19/England/BRIS-12FE2E/2020	2020-04-10	EPI_ISL_492584	PHE_South_West_Regional_Laboratory
hCoV-19/Canada/QC-1nKWV-W919227199/2021	2021-05-19	EPI_ISL_3508803	Laboratoire_de_sant\u00e9_publique_du_Qu\u00e9bec
hCoV-19/England/QEUH-13E6B63/2021	2021-03-15	EPI_ISL_1325758	Lighthouse_Lab_in_Glasgow
hCoV-19/USA/MA-CDC-QDX24632802/2021	2021-05-03	EPI_ISL_2180525	Quest_Diagnostics_Incorporated
hCoV-19/USA/MN-CDC-IBX999591087413/2021	2021-05-12	EPI_ISL_2375780	Infinity_Biologix
hCoV-19/USA/LA-CDC-QDX22290884/2021	2021-02-17	EPI_ISL_1220431	Quest_Diagnostics_Incorporated
hCoV-19/England/PLYM-1AE4A70/2021	2021-08-04	EPI_ISL_3337825	Lighthouse_Laboratory_Plymouth
hCoV-19/Turkey/HSGM-FS5319/2021	2021-08-07	EPI_ISL_3414746	Ministry_of_Health_Turkey
hCoV-19/England/PLYM-1C1128F/2021	2021-08-18	EPI_ISL_3701880	Lighthouse_Laboratory_Plymouth
hCoV-19/Bulgaria/21BG-EU_494_Pl6/2021	2021-02-17	EPI_ISL_1302069	National_Center_of_Infectious_and_Parasitic_Diseases
hCoV-19/Estonia/15755879/2021	2021-05-07	EPI_ISL_2788801	Synlab_Eesti_O\u00dc
hCoV-19/Brazil/RJ-FIOCRUZ-20761/2020	2020-10-27	EPI_ISL_2603498	Laboratory_of_Respiratory_Viruses_and_Measles
hCoV-19/Denmark/DCGC-92925/2021	2021-05-10	EPI_ISL_2172769	Department_of_Virus_and_Microbiological_Special_Diagnostics
hCoV-19/India/TG-CCMB-AA340/2020	2020-08-11	EPI_ISL_539749	CSIR-Centre_for_Cellular_and_Molecular_Biology
hCoV-19/Japan/PG-6915/2020	2020-09-03	EPI_ISL_688022	Pathogen_Genomics_Center
hCoV-19/France/IDF-IPP10458/2021	2021-04-22	EPI_ISL_1915157	Hospital
hCoV-19/Lithuania/LTU000_43150/2021	2021-03-02	EPI_ISL_1580147	NMVRVI
hCoV-19/USA/OH-2941/2021	2021-06-16	EPI_ISL_2876099	Wexner_Medical_Center
hCoV-19/USA/SC-USAFSAM-S4416/2021	2021-07-20	EPI_ISL_3940160	US_Air_Force_School_of_Aerospace_Medicine
hCoV-19/Germany/HE-RKI-I-177079/2021	2021-04-25	EPI_ISL_2633617	CENTOGENE_Frankfurt_Laboratory
hCoV-19/England/QEUH-9C9B09/2020	2020-09-10	EPI_ISL_567503	Lighthouse_Lab_in_Glasgow
hCoV-19/Spain/MD-IBV-003690/2020	2020-04-02	EPI_ISL_467251	Hospital_General_Universitario_Gregorio_Mara\u00f1\u00f3n
hCoV-19/USA/NY-Wadsworth-21060250-01/2021	2021-05-14	EPI_ISL_2421166	TEMPUS_LABS_INC
hCoV-19/Germany/NW-RKI-I-130288/2021	2021-04-29	EPI_ISL_2113353	SYNLAB_MVZ_Leverkusen
hCoV-19/Denmark/DCGC-130676/2021	2021-07-13	EPI_ISL_3029450	Department_of_Bacteria
hCoV-19/Sweden/3380027197/2021	2021-01-11	EPI_ISL_1617640	Swedish_national_genomic_surveillance_program_of_SARS-CoV-2
hCoV-19/England/PHEC-2FAA09/2021	2021-00-00	EPI_ISL_2738858	Respiratory_Virus_Unit
hCoV-19/USA/MA-CDCBI-CRSP_NJCLCY7STID223KT/2021	2021-08-26	EPI_ISL_3938062	Broad_Institute_Clinical_Research_Sequencing_Platform
hCoV-19/Netherlands/NB-RIVM-31608/2021	2021-05-01	EPI_ISL_2218863	Dutch_COVID-19_response_team
hCoV-19/Norway/6458/2021	2021-03-06	EPI_ISL_1578734	Ostfold_Hospital_Trust_-_Kalnes
hCoV-19/England/ALDP-1B768F0/2021	2021-08-11	EPI_ISL_3469810	Lighthouse_Lab_in_Alderley_Park
hCoV-19/England/ALDP-B838F3/2020	2020-11-14	EPI_ISL_675468	Lighthouse_Lab_in_Alderley_Park
hCoV-19/India/TG-ICMR-MCL_4904_5682/2021	2021-04-00	EPI_ISL_3473651	Indian_Council_of_Medical_Research-National_Institute_of_Virology	\u00a0Microbial_Containment_Complex
hCoV-19/USA/CA-SEARCH-100980/2020	2020-12-04	EPI_ISL_2329359	San_Diego_County_Public_Health_Laboratory
hCoV-19/South_Africa/KRISP-K008381/2021	2021-01-04	EPI_ISL_1048460	National_Health_Laboratory_Service
hCoV-19/Ireland/DL-NVRL-M34IRL74242/2021	2021-08-03	EPI_ISL_3799377	National_Virus_Reference_Laboratory
hCoV-19/Canada/AB-ABPHL-27501/2021	2021-08-05	EPI_ISL_3525368	Edmonton_Provincial_Lab
hCoV-19/Mexico/CMX-INMEGEN-03-02-22/2021	2021-02-20	EPI_ISL_1181719	Instituto_Nacional_de_Medicina_Genomica
hCoV-19/USA/WV-WVU-WV002181/2020	2020-11-24	EPI_ISL_2195507	WVU_Rapid_Development_Lab
hCoV-19/England/CAMC-B99AF4/2020	2020-11-15	EPI_ISL_673494	Lighthouse_Lab_in_Cambridge
hCoV-19/USA/WA-CDC-LC0068357/2021	2021-05-28	EPI_ISL_2482182	Laboratory_Corporation_of_America
hCoV-19/Benin/315465/2021	2021-03-03	EPI_ISL_2932582	Laboratoire_des_Fi\u00e8vres_H\u00e9morragiques_Virales_du_Benin
hCoV-19/USA/DE-DHSS-B1061978/2021	2021-01-28	EPI_ISL_1181635	DPHL
hCoV-19/USA/MI-CDC-ASC210036573/2021	2021-04-29	EPI_ISL_2148666	Aegis_Sciences_Corporation
hCoV-19/Belgium/rega-5932/2021	2021-03-26	EPI_ISL_2404424	KU_Leuven
hCoV-19/England/QEUH-1360897/2021	2021-02-27	EPI_ISL_1223450	Lighthouse_Lab_in_Glasgow
hCoV-19/Peru/MOQ-INS-3061/2021	2021-06-01	EPI_ISL_3826828	Laboratorio_de_Referencia_Nacional_de_Virus_Respiratorios._Centro_Nacional_de_Salud_Publica._Instituto_Nacional_de_Salud_Peru.
hCoV-19/Turkey/HSGM-C8403/2021	2021-07-28	EPI_ISL_3533380	Ministry_of_Health_Turkey
hCoV-19/Denmark/DCGC-119399/2021	2021-05-24	EPI_ISL_2684509	Statens_Serum_Institut__Bioinformatics_and_Microbial_Genomics
hCoV-19/USA/CT-JAX-JAX000987/2021	2021-04-12	EPI_ISL_1739452	The_Jackson_Laboratory
hCoV-19/Ireland/D-NVRL-S21IRL00130446/2021	2021-07-25	EPI_ISL_3356238	National_Virus_Reference_Laboratory
hCoV-19/Wales/PHWC-483EAD/2020	2020-10-18	EPI_ISL_627942	Wales_Specialist_Virology_Centre_Sequencing_lab
hCoV-19/Italy/CAM-TIGEM-IZSM-COLLI-17809/2021	2021-07-20	EPI_ISL_3092409	Cotugno
hCoV-19/Canada/BC-BCCDC-3519/2020	2020-07-28	EPI_ISL_968403	BCCDC_Public_Health_Laboratory
hCoV-19/Japan/PG-2970/2020	2020-04-21	EPI_ISL_691095	Pathogen_Genomics_Center
hCoV-19/Belgium/ULG-12165/2021	2021-01-29	EPI_ISL_1040464	Vivalia_-_Clinique_Saint-Joseph
hCoV-19/England/ALDP-118222A/2021	2021-01-25	EPI_ISL_932052	Lighthouse_Lab_in_Alderley_Park
hCoV-19/Turkey/HSGM-C905/2021	2021-07-02	EPI_ISL_3906996	Ministry_of_Health_Turkey
hCoV-19/Scotland/QEUH-1719820/2021	2021-06-16	EPI_ISL_2683108	Lighthouse_Lab_in_Glasgow
hCoV-19/England/ALDP-160F9B2/2021	2021-06-01	EPI_ISL_2469075	Lighthouse_Lab_in_Alderley_Park
hCoV-19/Spain/MD-HGUGM-685818/2021	2021-06-01	EPI_ISL_2484021	Hospital_General_Universitario_Gregorio_Mara\u00f1\u00f3n
hCoV-19/Lithuania/S21C904/2021	2021-03-15	EPI_ISL_1384758	National_Food_and_Veterinary_Risk_Assessment_Institute
hCoV-19/USA/GA-CDC-ASC210160500/2021	2021-07-20	EPI_ISL_3430677	Aegis_Sciences_Corporation
hCoV-19/USA/AL-HGSC-JLPK/2021	2021-06-08	EPI_ISL_3246274	Eurofins_Diatherix
hCoV-19/Hong_Kong/HKPU-07766/2020	2020-12-16	EPI_ISL_1020224	Department_of_Health_Technology_and_Informatics
hCoV-19/USA/NY-UB-00703/2021	2021-01-25	EPI_ISL_1009609	Erie_County_Public_Health_(ECPHL)
hCoV-19/Germany/un-RKI-I-088089/2021	2021-04-12	EPI_ISL_1724657	SYNLAB_MVZ_Leinfelden-Echterdingen
hCoV-19/Romania/IF-966/2021	2021-01-13	EPI_ISL_862833	National_Institute_of_Infectious_Diseases-Prof._Dr._Matei_Bals_Molecular_Diagnostics_Laboratory
hCoV-19/England/QEUH-14C6E32/2021	2021-04-02	EPI_ISL_1536729	Lighthouse_Lab_in_Glasgow
hCoV-19/Wales/PHWC-PY1G5R/2021	2021-07-07	EPI_ISL_3081699	Originating_lab
hCoV-19/Scotland/QEUH-15E5300/2021	2021-05-28	EPI_ISL_2437412	Lighthouse_Lab_in_Glasgow
hCoV-19/England/ALDP-1368729/2021	2021-02-28	EPI_ISL_1243707	Lighthouse_Lab_in_Alderley_Park
hCoV-19/USA/TN-CDC-ASC210187296/2021	2021-08-10	EPI_ISL_3859394	Aegis_Sciences_Corporation
hCoV-19/USA/NY-Wadsworth-21015195-01/2021	2021-01-26	EPI_ISL_1227569	WESTCHESTER_MEDICAL_CENTER
hCoV-19/USA/IN-CDC-STM-000064995/2021	2021-04-28	EPI_ISL_2144231	Helix/Illumina
hCoV-19/USA/NY-Wadsworth-21041442-01/2021	2021-03-31	EPI_ISL_1740511	BOSTON_HEART_DIAGNOSTICS_CORP
hCoV-19/USA/VA-DCLS-6559/2021	2021-07-20	EPI_ISL_3696226	Virginia_Division_of_Consolidated_Laboratory_Services
hCoV-19/Turkey/HSGM-CF5792/2021	2021-08-16	EPI_ISL_3576228	Ministry_of_Health_Turkey
hCoV-19/USA/IN-INSPHL-06892/2021	2021-08-03	EPI_ISL_3461046	IN_State_Department_of_Health_Laboratory_Services
hCoV-19/Germany/NI-RKI-I-080646/2021	2021-04-06	EPI_ISL_1645167	amedes_G\u00c3\u00b6ttingen
hCoV-19/England/ALDP-147952A/2021	2021-03-25	EPI_ISL_1473832	Lighthouse_Lab_in_Alderley_Park
hCoV-19/USA/OR-OHSU-11645/2021	2021-04-29	EPI_ISL_2462278	OHSU_Lab_Services_Molecular_Microbiology_Lab
hCoV-19/USA/CA-CZB0154/2020	2020-04-08	EPI_ISL_429047	UCSF_Clinical_Microbiology_Laboratory
hCoV-19/England/ALDP-168C63E/2021	2021-06-08	EPI_ISL_2569604	Lighthouse_Lab_in_Alderley_Park
hCoV-19/Ireland/U-NVRL-M34IRL93745/2021	2021-08-06	EPI_ISL_3799242	National_Virus_Reference_Laboratory
hCoV-19/Germany/HB-RKI-I-072328/2021	2021-03-27	EPI_ISL_1639145	Sonic_-_MVZ_Medizinisches_Labor_Bremen_GmbH
hCoV-19/Turkey/HSGM-D10685/2021	2021-08-18	EPI_ISL_3593845	Ministry_of_Health_Turkey
hCoV-19/USA/CA-SEARCH-17033/2021	2021-02-08	EPI_ISL_1813602	EXCITE_Lab
hCoV-19/Serbia/Nis-052632005/2020	2020-05-19	EPI_ISL_833517	Veterinary_Specialized_Instute_\Nis\
hCoV-19/Portugal/PT7625/2021	2021-05-10	EPI_ISL_2340327	Instituto_Nacional_de_Saude_(INSA)
hCoV-19/USA/FL-BPHL-0877/2020	2020-07-14	EPI_ISL_514223	Florida_Bureau_of_Public_Health_Laboratories
hCoV-19/USA/NM-UNM-01821/2021	2021-01-14	EPI_ISL_872562	New_Mexico_Department_of_Health_Scientific_Laboratory
hCoV-19/Poland/WGS-CoV-PZH-UMB-0745/2021	2021-04-15	EPI_ISL_1892032	UCK
hCoV-19/USA/NV-NSPHL-NV2024465/2020	2020-08-27	EPI_ISL_1378652	Nevada_State_Public_Health_Laboratory
hCoV-19/USA/MA-UMASSMED-P002C05/2020	2020-12-29	EPI_ISL_3410347	UMass_Memorial_Medical_Center
hCoV-19/Greece/151481/2021	2021-03-13	EPI_ISL_2369747	Greek_Genome_Center
hCoV-19/England/PHEC-2FB24C/2021	2021-00-00	EPI_ISL_2738971	Respiratory_Virus_Unit
hCoV-19/USA/MN-MDH-2906/2021	2021-02-01	EPI_ISL_1132773	M_Health_Fairview
hCoV-19/Japan/PG-59882/2021	2021-06-09	EPI_ISL_3199015	Pathogen_Genomics_Center
hCoV-19/England/QEUH-1292C28/2021	2021-02-12	EPI_ISL_1070457	Lighthouse_Lab_in_Glasgow
hCoV-19/USA/NY-CDC-FG-073095/2021	2021-08-06	EPI_ISL_3523879	Fulgent_Genetics
hCoV-19/USA/FL-BPHL-0489/2020	2020-03-24	EPI_ISL_495395	Florida_Bureau_of_Public_Health_Laboratories
hCoV-19/Denmark/DCGC-46878/2020	2020-12-14	EPI_ISL_1066389	Department_of_Virus_and_Microbiological_Special_Diagnostics
hCoV-19/USA/IL-CDC-ASC210238000/2021	2021-08-03	EPI_ISL_3855944	Aegis_Sciences_Corporation
hCoV-19/USA/MN-MDH-6834/2021	2021-04-18	EPI_ISL_2080527	Minnesota_Department_of_Health
hCoV-19/USA/FL-CDC-FG-016406/2021	2021-03-26	EPI_ISL_1556752	Fulgent_Genetics
hCoV-19/Canada/BC-BCCDC-144880/2021	2021-05-14	EPI_ISL_3601245	British_Columbia_Centre_For_Disease_Control
hCoV-19/England/QEUH-13C1C6B/2021	2021-03-10	EPI_ISL_1332471	Lighthouse_Lab_in_Glasgow
hCoV-19/England/PLYM-1C9B77F/2021	2021-08-25	EPI_ISL_3807775	Lighthouse_Laboratory_Plymouth
hCoV-19/Canada/MB-NML-21631/2021	2021-03-15	EPI_ISL_2495437	MB-Cadham_Provincial_laboratory
hCoV-19/Cambodia/26-2106130197/2021	2021-06-26	EPI_ISL_2801904	Tboung_Khmum_Rapid_Response_Team
hCoV-19/Canada/SK-NML-48551/2021	2021-04-12	EPI_ISL_2564275	SK-Roy_Romanow_Provincial_Laboratory
hCoV-19/USA/OR-OSPHL01312/2021	2021-07-13	EPI_ISL_3067394	Oregon_State_Public_Health_Laboratory
hCoV-19/USA/FL-CDC-LC0013759/2021	2021-02-02	EPI_ISL_1038672	Laboratory_Corporation_of_America
hCoV-19/USA/FL-CDC-STM-000050757/2021	2021-04-04	EPI_ISL_1735266	Helix/Illumina
hCoV-19/USA/PA-Jefferson_COVIDSeq17_18/2021	2021-08-18	EPI_ISL_3942263	Molecular_&_Genomic_Pathology_Laboratory
hCoV-19/Germany/NW-HHU-3110/2021	2021-03-07	EPI_ISL_1348020	Center_of_Medical_Microbiology
hCoV-19/Indonesia/JK-NIHRD-WGS03625/2021	2021-05-05	EPI_ISL_3138807	RSPI_Sulianti_Saroso
hCoV-19/Germany/HH-hpi-p2459/2020	2020-05-06	EPI_ISL_775921	University_Medical_Center_Hamburg_Eppendorf
hCoV-19/Chile/AN-ISPCH-1/2020	2020-03-12	EPI_ISL_445266	CENTRO_ONCOLOGICO_DEL_NORTE
hCoV-19/Germany/BW-RKI-I-048786/2021	2021-03-16	EPI_ISL_1356212	SYNLAB_MVZ_Leinfelden-Echterdingen
hCoV-19/Wales/PHWC-48D0CB/2020	2020-11-08	EPI_ISL_666579	Wales_Specialist_Virology_Centre_Sequencing_lab
hCoV-19/env/Austria/CeMM1953/2020	2020-11-06	EPI_ISL_853929	Department_of_Microbiology
hCoV-19/Sweden/20343701P/2021	2021-05-29	EPI_ISL_3158378	Swedish_national_genomic_surveillance_program_of_SARS-CoV-2
hCoV-19/Scotland/QEUH-14B1D97/2021	2021-03-31	EPI_ISL_1537950	Lighthouse_Lab_in_Glasgow
hCoV-19/Canada/QC-1nMCY-S9123378/2021	2021-01-12	EPI_ISL_2823559	Laboratoire_de_sant\u00e9_publique_du_Qu\u00e9bec
hCoV-19/USA/KS-CDC-QDX23760284/2021	2021-04-09	EPI_ISL_1738044	Quest_Diagnostics_Incorporated
hCoV-19/Belgium/AZDelta-18965-2121R/2021	2021-06-11	EPI_ISL_2625806	AZDelta
hCoV-19/Switzerland/ZH-UZH-IMV-3ba4760a/2021	2021-04-16	EPI_ISL_2007039	Laborgemeinschaft_1
hCoV-19/USA/NC-CDC-LC0168718/2021	2021-08-01	EPI_ISL_3678063	Laboratory_Corporation_of_America
hCoV-19/Turkey/HSGM-FS2927/2021	2021-08-06	EPI_ISL_3405925	Ministry_of_Health_Turkey
hCoV-19/USA/CA-CDPH794/2021	2021-04-01	EPI_ISL_2234341	California_Department_of_Public_Health
hCoV-19/England/BRIS-123C3F/2020	2020-04-07	EPI_ISL_442779	PHE_South_West_Regional_Laboratory
hCoV-19/England/ALDP-18B13BF/2021	2021-07-04	EPI_ISL_2961815	Lighthouse_Lab_in_Alderley_Park
hCoV-19/USA/MA-CDCBI-CRSP_IQCOQI7Z7ODNQHLD/2021	2021-04-21	EPI_ISL_1918665	Broad_Institute_Clinical_Research_Sequencing_Platform
hCoV-19/USA/MN-MDH-8076/2021	2021-05-28	EPI_ISL_2536914	Centracare_Laboratory_Services
hCoV-19/France/ARA-HCL021143394601/2021	2021-07-27	EPI_ISL_3635263	LABORATOIRE_UNILIANS__DECINES
hCoV-19/USA/NY-Wadsworth-21033506-01/2021	2021-03-12	EPI_ISL_1482319	URMC_LABS
hCoV-19/USA/VI-Yale-5845/2021	2021-04-12	EPI_ISL_3046007	VIDOH
hCoV-19/Denmark/DCGC-57510/2021	2021-03-22	EPI_ISL_1866010	Department_of_Virus_and_Microbiological_Special_Diagnostics
hCoV-19/England/ALDP-1513AF5/2021	2021-04-16	EPI_ISL_1718548	Lighthouse_Lab_in_Alderley_Park
hCoV-19/Wales/PHWC-4830F2/2020	2020-10-23	EPI_ISL_627781	Wales_Specialist_Virology_Centre_Sequencing_lab
hCoV-19/England/QEUH-19BBD4D/2021	2021-07-20	EPI_ISL_3106168	Lighthouse_Lab_in_Glasgow
hCoV-19/Denmark/DCGC-114388/2021	2021-05-31	EPI_ISL_2668042	Department_of_Bacteria
hCoV-19/Spain/CL-COV02037/2021	2021-04-12	EPI_ISL_2648879	SARS-CoV-2_Sequencing_Castilla_y_Leon-Spain_Consortium
hCoV-19/USA/NV-CDC-LC0091611/2021	2021-06-29	EPI_ISL_3016778	Laboratory_Corporation_of_America
hCoV-19/Japan/PG-77805/2021	2021-05-05	EPI_ISL_3888904	Pathogen_Genomics_Center
hCoV-19/Netherlands/NA_341/2020	2020-04-04	EPI_ISL_455146	Dutch_COVID-19_response_team
hCoV-19/Northern_Ireland/NIRE-FD0CA/2020	2020-04-24	EPI_ISL_489172	Regional_Virus_Laboratory
hCoV-19/Finland/HEL-12-85/2021	2021-01-16	EPI_ISL_995927	Department_of_Virology_and_Immunology
hCoV-19/USA/TX-HMH-MCoV-31414/2020	2020-12-24	EPI_ISL_2190018	Houston_Methodist_Hospital
hCoV-19/England/LIVE-1DD627/2020	2020-10-01	EPI_ISL_612433	Liverpool_Clinical_Laboratories
hCoV-19/Denmark/DCGC-91600/2021	2021-05-03	EPI_ISL_2027890	Department_of_Virus_and_Microbiological_Special_Diagnostics
hCoV-19/Japan/PG-44039/2021	2021-05-09	EPI_ISL_2760125	SARS-CoV-2_testing_team
hCoV-19/Scotland/QEUH-17FFC33/2021	2021-06-30	EPI_ISL_2847582	Lighthouse_Lab_in_Glasgow
hCoV-19/Netherlands/GR-RIVM-21208/2020	2020-11-30	EPI_ISL_824126	Dutch_COVID-19_response_team
hCoV-19/Canada/BC-BCCDC-7980/2020	2020-11-17	EPI_ISL_975579	BCCDC_Public_Health_Laboratory
hCoV-19/USA/NJ-CDC-ASC210276118/2021	2021-08-05	EPI_ISL_3862517	Aegis_Sciences_Corporation
hCoV-19/Germany/NW-RKI-I-036661/2021	2021-03-05	EPI_ISL_1282508	Labor_Dr._Wisplinghoff_-_K\u00f6ln
hCoV-19/Netherlands/GE-RIVM-31483/2021	2021-04-29	EPI_ISL_2215938	Dutch_COVID-19_response_team
hCoV-19/Italy/CAM-TIGEM-IZSM-COLLI-13732/2021	2021-05-18	EPI_ISL_2275759	Istituto_Zooprofilattico_Sperimentale_del_Mezzogiorno
hCoV-19/USA/SC-DHEC-1675/2021	2021-05-03	EPI_ISL_2313035	Microbiology_Division
hCoV-19/Canada/ABPHL-09604/2021	2021-03-10	EPI_ISL_2167654	Alberta_Precision_Labs_(APL)
hCoV-19/Chile/AR-208478/2020	2020-09-29	EPI_ISL_1300469	Genetica_Molecular_and_Subdepartamento_de_Virologia_ISP_Chile
hCoV-19/England/CAMC-B36A17/2020	2020-11-05	EPI_ISL_645256	Lighthouse_Lab_in_Cambridge
hCoV-19/England/ALDP-1320C4C/2021	2021-02-20	EPI_ISL_1177491	Queens_Medical_Centre
hCoV-19/England/LOND-12EA34A/2021	2021-01-07	EPI_ISL_838941	University_College_London
hCoV-19/Slovakia/UVZ_PL21_E9_12204/2021	2021-05-31	EPI_ISL_2688072	Public_Health_Authority_of_the_Slovak_Republic
hCoV-19/Japan/PG-14073/2020	2020-11-20	EPI_ISL_895653	Pathogen_Genomics_Center
hCoV-19/England/MILK-1C92408/2021	2021-08-24	EPI_ISL_3836577	Lighthouse_Lab_in_Milton_Keynes
hCoV-19/England/BRIS-12CA0F/2020	2020-05-15	EPI_ISL_469504	PHE_South_West_Regional_Laboratory
hCoV-19/Canada/BC-BCCDC-55962/2021	2021-04-07	EPI_ISL_2531013	BCCDC_Public_Health_Laboratory
hCoV-19/USA/NC-CDC-STM-000049566/2021	2021-04-03	EPI_ISL_1680206	Helix/Illumina
hCoV-19/USA/MN-CDC-IBX854563693326/2021	2021-04-11	EPI_ISL_2014021	Infinity_Biologix
hCoV-19/Chile/AP-124015/2021	2021-07-05	EPI_ISL_3185621	Genetica_Molecular_and_Subdepartamento_de_Virologia_ISP_Chile
hCoV-19/England/PLYM-17BE6D8/2021	2021-06-25	EPI_ISL_2808392	Lighthouse_Laboratory_Plymouth
hCoV-19/Czech_Republic/NRL_10077/2021	2021-07-14	EPI_ISL_3318979	National_Institute_of_Public_Health
hCoV-19/Wales/PHWC-48901A/2020	2020-11-01	EPI_ISL_638120	Wales_Specialist_Virology_Centre_Sequencing_lab
hCoV-19/Japan/PG-75429/2021	2021-07-26	EPI_ISL_3873368	Shizuoka_City_Institute_of_Environmental_Sciences_and_Public_Health
hCoV-19/England/LEED-2A9E58/2020	2020-03-26	EPI_ISL_538935	Leeds_Teaching_Hospitals_NHS_Trust_and_Public_Health_England
hCoV-19/France/IDF-IPP19929/2021	2021-07-27	EPI_ISL_3506897	Labo_Analyses_Med
hCoV-19/Sweden/SE1410148645/2021	2021-02-01	EPI_ISL_2409631	Swedish_national_genomic_surveillance_program_of_SARS-CoV-2
hCoV-19/England/PLYM-1A8134D/2021	2021-07-30	EPI_ISL_3284189	Lighthouse_Laboratory_Plymouth
hCoV-19/Canada/ON-PHL-20-01623/2020	2020-07-00	EPI_ISL_1183425	Public_Health_Ontario_Laboratory
hCoV-19/Belgium/ULG-18062/2021	2021-08-14	EPI_ISL_3673750	SYNLAB
hCoV-19/England/MILK-11F1FD4/2021	2021-01-31	EPI_ISL_980036	Lighthouse_Lab_in_Milton_Keynes
hCoV-19/England/MILK-174E2BB/2021	2021-06-18	EPI_ISL_2700210	Lighthouse_Lab_in_Milton_Keynes
hCoV-19/India/TG-CCMB-CIA3645/2021	2021-05-18	EPI_ISL_2661347	CSIR-Centre_for_Cellular_and_Molecular_Biology
hCoV-19/France/IDF-HMN-21072200349/2021	2021-07-15	EPI_ISL_3391589	Biogroup_Bio_Lam-LCD_Saint-Denis
hCoV-19/England/BRIS-1855AF4/2020	2020-00-00	EPI_ISL_2733570	Respiratory_Virus_Unit
hCoV-19/Japan/PG-82706/2021	2021-07-05	EPI_ISL_3895110	Pathogen_Genomics_Center
hCoV-19/USA/LA-CDC-LC0142087/2021	2021-07-28	EPI_ISL_3514788	Laboratory_Corporation_of_America
hCoV-19/England/ALDP-142742E/2021	2021-03-12	EPI_ISL_1414620	Lighthouse_Lab_in_Alderley_Park
hCoV-19/England/PLYM-1822B84/2021	2021-07-01	EPI_ISL_2866517	Lighthouse_Laboratory_Plymouth
hCoV-19/Portugal/PT9302/2021	2021-06-14	EPI_ISL_2695162	CH_Setubal
hCoV-19/England/ALDP-F5403B/2021	2021-01-06	EPI_ISL_834129	Lighthouse_Lab_in_Alderley_Park
hCoV-19/England/BRBR-18375AC/2021	2021-07-01	EPI_ISL_2865027	Berkshire_and_Surrey_Pathology_Services_Lighthouse_Laboratory
hCoV-19/England/ALDP-A67920/2020	2020-10-12	EPI_ISL_630637	Lighthouse_Lab_in_Alderley_Park
hCoV-19/England/QEUH-1002D31/2021	2021-01-14	EPI_ISL_863261	Lighthouse_Lab_in_Glasgow
hCoV-19/France/PAC-IHU-4052-N1/2021	2021-04-02	EPI_ISL_1694824	MEPHI
hCoV-19/USA/MN-CDC-IBX895214041286/2021	2021-04-12	EPI_ISL_2283198	Infinity_Biologix
hCoV-19/USA/PA-CDC-STM-000065257/2021	2021-04-26	EPI_ISL_2145174	Helix/Illumina
hCoV-19/Spain/MD-HRYC-71586852/2021	2021-06-30	EPI_ISL_2960243	Servicio_de_Microbiologia_Hospital_Ramon_y_Cajal
hCoV-19/USA/MO-CDC-QDX25088932/2021	2021-05-17	EPI_ISL_2439707	Quest_Diagnostics_Incorporated
hCoV-19/England/CAMC-139C698/2021	2021-03-06	EPI_ISL_1276984	Lighthouse_Lab_in_Cambridge
hCoV-19/Germany/RP-RKI-I-084186/2021	2021-04-07	EPI_ISL_1721591	LabKom_-_Labor_Mainz_MVZ_GmbH
hCoV-19/England/QEUH-1BA1EBE/2021	2021-08-12	EPI_ISL_3529113	Lighthouse_Lab_in_Glasgow
hCoV-19/Slovakia/MDX-9-26/2021	2021-06-08	EPI_ISL_2774418	Multiplex_DX
hCoV-19/Canada/AB-ABPHL-23244/2021	2021-06-21	EPI_ISL_3116397	Edmonton_Provincial_Lab
hCoV-19/Japan/PG-64213/2021	2021-04-26	EPI_ISL_3194413	Pathogen_Genomics_Center
hCoV-19/USA/TX-HMH-MCoV-32089/2021	2021-03-09	EPI_ISL_2190723	Houston_Methodist_Hospital
hCoV-19/Italy/LAZ-IFO-05183024/2021	2021-05-18	EPI_ISL_2774478	IRCCS_San_Gallicano_Dermatological_Institute
hCoV-19/Austria/CeMM0807/2020	2020-04-17	EPI_ISL_583709	Center_for_Virology
hCoV-19/USA/CA-CDC-FG-052086/2021	2021-07-28	EPI_ISL_3303324	Fulgent_Genetics
hCoV-19/England/PLYM-1A3C842/2021	2021-07-27	EPI_ISL_3225453	Lighthouse_Laboratory_Plymouth
hCoV-19/England/QEUH-1C401E4/2021	2021-08-19	EPI_ISL_3726761	Lighthouse_Lab_in_Glasgow
hCoV-19/England/ALDP-954C88/2020	2020-06-13	EPI_ISL_553628	Lighthouse_Lab_in_Alderley_Park
hCoV-19/Canada/NS-NML-117332/2021	2021-06-14	EPI_ISL_3399727	NS-QEII_Health_Sciences_Centre
hCoV-19/Denmark/DCGC-122963/2021	2021-06-30	EPI_ISL_2838108	Department_of_Bacteria
hCoV-19/Czech_Republic/NRL_8518/2021	2021-05-24	EPI_ISL_2674224	National_Institute_of_Public_Health
hCoV-19/USA/CO-CDC-LC0052816/2021	2021-04-20	EPI_ISL_1930916	Laboratory_Corporation_of_America
hCoV-19/USA/WV-WVU-WV090768/2021	2021-01-04	EPI_ISL_1528928	J.W._Ruby_Memorial_Hospital
hCoV-19/Estonia/17123395/2021	2021-07-17	EPI_ISL_3507082	Synlab_Eesti_O\u00dc
hCoV-19/USA/NY-CDC-FG-041286/2021	2021-07-08	EPI_ISL_3300001	Fulgent_Genetics
hCoV-19/Italy/EMR-C06_21_17/2021	2021-02-22	EPI_ISL_3061645	U.O._Microbiologia_Laboratorio_Unico_Centro_Servizi_-_AUSL_della_Romagna
hCoV-19/Turkey/HSGM-C13130/2021	2021-08-18	EPI_ISL_3613165	Ministry_of_Health_Turkey
hCoV-19/USA/CA-UCSC-195/2021	2021-02-23	EPI_ISL_1402609	UCSC_Genomics_Institute
hCoV-19/England/ALDP-1658950/2021	2021-06-05	EPI_ISL_2570402	Lighthouse_Lab_in_Alderley_Park
hCoV-19/Canada/BC-BCCDC-106180/2021	2021-04-22	EPI_ISL_3478993	British_Columbia_Centre_For_Disease_Control
hCoV-19/Germany/BW-RKI-I-212708/2021	2021-08-17	EPI_ISL_3887562	MVZ_Labor_Dr._Limbach_&_Kollegen_GbR
hCoV-19/England/ALDP-169AE35/2021	2021-06-08	EPI_ISL_2605255	Lighthouse_Lab_in_Alderley_Park
hCoV-19/USA/WA-UW265/2020	2020-03-16	EPI_ISL_418050	UW_Virology_Lab
hCoV-19/Japan/PG-67547/2021	2021-05-07	EPI_ISL_3193884	Pathogen_Genomics_Center
hCoV-19/Australia/VIC6131/2020	2020-07-22	EPI_ISL_518144	Victorian_Infectious_Diseases_Reference_Laboratory_(VIDRL)
hCoV-19/Slovenia/53078/2021	2021-01-28	EPI_ISL_2465501	Institute_of_Microbiology_and_Immunology
hCoV-19/Japan/PG-9024/2020	2020-09-30	EPI_ISL_901752	Pathogen_Genomics_Center
hCoV-19/Scotland/EDB17781/2021	2021-04-27	EPI_ISL_2125635	Virology_Department
hCoV-19/USA/CO-CDC-FG-017640/2021	2021-03-30	EPI_ISL_1614372	Fulgent_Genetics
hCoV-19/England/MILK-1214A42/2021	2021-02-01	EPI_ISL_1006848	Lighthouse_Lab_in_Milton_Keynes
hCoV-19/England/PLYM-18BD508/2021	2021-07-08	EPI_ISL_2961793	Lighthouse_Laboratory_Plymouth
hCoV-19/Canada/AB-ABPHL-14188/2021	2021-04-01	EPI_ISL_2477905	Edmonton_Provincial_Lab
hCoV-19/USA/MT-MTPHL-3791413/2021	2021-04-28	EPI_ISL_2756518	Montana_Public_Health_Laboratory
hCoV-19/USA/FL-CDC-STM-000056065/2021	2021-04-13	EPI_ISL_1907143	Helix/Illumina
hCoV-19/Japan/PG-7379/2020	2020-07-03	EPI_ISL_688481	Pathogen_Genomics_Center
hCoV-19/Denmark/DCGC-67538/2021	2021-03-22	EPI_ISL_1876109	Department_of_Virus_and_Microbiological_Special_Diagnostics
hCoV-19/Scotland/QEUH-1451124/2021	2021-03-22	EPI_ISL_1508295	Lighthouse_Lab_in_Glasgow
hCoV-19/USA/TX-CDC-ASC210237092/2021	2021-07-30	EPI_ISL_3851184	Aegis_Sciences_Corporation
hCoV-19/England/MILK-1BA4B3C/2021	2021-08-13	EPI_ISL_3563542	Lighthouse_Lab_in_Milton_Keynes
hCoV-19/Germany/NW-RKI-I-017847/2021	2021-02-09	EPI_ISL_1148009	MVZ_Dr._Eberhard_&_Partner_Dortmund
hCoV-19/Netherlands/GE-RIVM-38477/2021	2021-05-29	EPI_ISL_2609941	Dutch_COVID-19_response_team
hCoV-19/England/QEUH-C643D8/2020	2020-12-14	EPI_ISL_778560	Lighthouse_Lab_in_Glasgow
hCoV-19/Italy/ABR-IZSGC-149160/2021	2021-03-11	EPI_ISL_1391397	SIESP_CHIETI_-_DRIVE_IN_ORTONA
hCoV-19/Spain/NC-CHN-01001659/2021	2021-03-25	EPI_ISL_1746479	Servicio_de_Microbiolog\u00eda_Cl\u00ednica_(Complejo_Hospitalario_de_Navarra
hCoV-19/USA/NM-UNM-TC241536/2021	2021-06-04	EPI_ISL_3152383	TriCore\u00a0Reference_Laboratories
hCoV-19/Denmark/DCGC-65934/2021	2021-01-11	EPI_ISL_1874505	Department_of_Virus_and_Microbiological_Special_Diagnostics
hCoV-19/Ireland/D-NVRL-21IRL60597/2021	2021-05-19	EPI_ISL_2363317	National_Virus_Reference_Laboratory
hCoV-19/Thailand/Bangkok-14712/2020	2020-09-24	EPI_ISL_708815	Urban_Institute_for_Disease_Prevention_and_Control
hCoV-19/Denmark/DCGC-76495/2021	2021-03-29	EPI_ISL_1885066	Department_of_Virus_and_Microbiological_Special_Diagnostics
hCoV-19/Scotland/QEUH-160DC33/2021	2021-06-03	EPI_ISL_2487962	Lighthouse_Lab_in_Glasgow
hCoV-19/USA/MI-CDC-ASC210050882/2021	2021-04-07	EPI_ISL_1837129	Aegis_Sciences_Corporation
hCoV-19/Lithuania/S21C1137/2021	2021-03-19	EPI_ISL_1510149	Life_Sciences_Center
hCoV-19/USA/TX-CDC-LC0157656/2021	2021-08-01	EPI_ISL_3606348	Laboratory_Corporation_of_America
hCoV-19/Netherlands/UT-RIVM-10907/2021	2021-01-25	EPI_ISL_943134	Dutch_COVID-19_response_team
hCoV-19/USA/CA-CDPH-2000043347/2021	2021-03-16	EPI_ISL_2783225	CDPH_VBL
hCoV-19/Poland/PL_P2617/2021	2021-03-12	EPI_ISL_2144903	Diagnostyka._Laboratoria_Medyczne.
hCoV-19/USA/MA-CDC-STM-000022074/2021	2021-02-22	EPI_ISL_1270257	Helix/Illumina
hCoV-19/England/RAND-150A47B/2021	2021-04-14	EPI_ISL_1698241	Randox_Laboratories
hCoV-19/England/PHEC-2F750B/2021	2021-00-00	EPI_ISL_2738107	Respiratory_Virus_Unit
hCoV-19/USA/CA-TCPHL-051721-02/2021	2021-05-09	EPI_ISL_3049229	Tulare_County_Public_Health_Laboratory
hCoV-19/Denmark/DCGC-90322/2021	2021-04-26	EPI_ISL_2026581	Department_of_Virus_and_Microbiological_Special_Diagnostics
hCoV-19/England/MILK-DAFE0C/2020	2020-12-29	EPI_ISL_797234	Lighthouse_Lab_in_Milton_Keynes
hCoV-19/England/ALDP-1446A90/2021	2021-03-20	EPI_ISL_1453565	Lighthouse_Lab_in_Alderley_Park
hCoV-19/Japan/PG-61492/2021	2021-04-27	EPI_ISL_3197444	Pathogen_Genomics_Center
hCoV-19/USA/TN-SPHL-0420/2021	2021-00-00	EPI_ISL_3459265	TN_DOH_Lab_Services
hCoV-19/USA/CA-ALSR-3082/2020	2020-09-04	EPI_ISL_635834	San_Diego_County_Public_Health_Laboratory
hCoV-19/Belgium/ULG-13453/2021	2021-03-18	EPI_ISL_1492762	SYNLAB
hCoV-19/Netherlands/NH-RIVM-50497/2021	2021-07-29	EPI_ISL_3734889	Dutch_COVID-19_response_team
hCoV-19/Poland/NIPH-NIH_ECDC-5187/2021	2021-04-25	EPI_ISL_2230391	Dzia\u0142_Diagnostyki_Laboratoryjnej_SPZOZ
hCoV-19/India/KA-089984_2_S95_R1_001/2021	2021-01-18	EPI_ISL_1708325	Atturu_PHC
hCoV-19/USA/CO-CDPHE-2101124915/2021	2021-05-16	EPI_ISL_2550063	Colorado_Department_of_Public_Health_and_Environment
hCoV-19/Georgia/Tb-SNGS052/2021	2021-03-10	EPI_ISL_1914599	Department_for_Virology
hCoV-19/Ireland/D-NVRL-21IRL80745/2021	2021-03-21	EPI_ISL_1483527	National_Virus_Reference_Laboratory
hCoV-19/England/ALDP-9D8F74/2020	2020-09-18	EPI_ISL_576685	Oxford_Viromics
hCoV-19/USA/WI-UW-2927/2021	2021-01-05	EPI_ISL_872860	University_of_Wisconsin-Madison_AIDS_Vaccine_Research_Laboratories
hCoV-19/USA/NV-CDC-LC0085021/2021	2021-06-22	EPI_ISL_2927420	Laboratory_Corporation_of_America
hCoV-19/Spain/GA-CHUVI-34073821/2021	2021-06-28	EPI_ISL_2967876	Microbiology_Department._Complexo_Hospitalario_Universitario_de_Vigo
hCoV-19/USA/CA-CDPH-2000020931/2021	2021-01-04	EPI_ISL_3243544	CDPH_VBL
hCoV-19/England/CAMC-B7AF81/2020	2020-11-12	EPI_ISL_723973	Oxford_Viromics
hCoV-19/England/ALDP-5A1E8A/2020	2020-06-14	EPI_ISL_558880	Lighthouse_Lab_in_Alderley_Park
hCoV-19/Germany/NW-RKI-I-093848/2021	2021-04-17	EPI_ISL_1728195	SYNLAB_MVZ_Leverkusen
hCoV-19/Israel/CVL-4450/2021	2021-02-02	EPI_ISL_1209774	Israel_Central_Virology_laboratory
hCoV-19/USA/CA-SR0190/2020	2020-03-30	EPI_ISL_437590	Scripps_Medical_Laboratory
hCoV-19/USA/TX-HMH-MCoV-27131/2021	2021-02-22	EPI_ISL_1236913	Houston_Methodist_Hospital
hCoV-19/Australia/VIC2505/2020	2020-06-27	EPI_ISL_522200	Microbiological_Diagnostic_Unit_-_Public_Health_Laboratory_(MDU-PHL)
hCoV-19/Japan/PG-50310/2021	2021-05-07	EPI_ISL_2763402	SARS-CoV-2_testing_team
hCoV-19/France/PAC-CERBAHC-07964810/2021	2021-00-00	EPI_ISL_3491764	Cerballiance_LBM_Port_de_Bouc
hCoV-19/USA/PR-Yale-7945-/2021	2021-08-10	EPI_ISL_3670477	UCC_(Universidad_Central_del_Caribe)
hCoV-19/USA/LA-EVTL4349/2021	2021-08-18	EPI_ISL_3911621	LSUHS_Emerging_Viral_Threat_Lab
hCoV-19/Finland/18TouS6A73/2020	2020-05-18	EPI_ISL_1229158	Department_of_Virology_and_Immunology
hCoV-19/Sweden/SE00584362/2021	2021-06-21	EPI_ISL_2888229	Swedish_national_genomic_surveillance_program_of_SARS-CoV-2
hCoV-19/Italy/APU-IZSPB-609PT/2021	2021-02-01	EPI_ISL_1116473	Istituto_Zooprofilattico_Sperimentale_della_Puglia_e_della_Basilicata
hCoV-19/Germany/NW-RKI-I-213166/2021	2021-08-21	EPI_ISL_3888468	Labor_M\u00f6nchengladbach__MVZ_Dr._Stein_+_Kollegen_GbR
hCoV-19/England/QEUH-B804C5/2020	2020-11-14	EPI_ISL_661715	Lighthouse_Lab_in_Glasgow
hCoV-19/Netherlands/NB-RIVM-48533/2021	2021-07-16	EPI_ISL_3389132	Dutch_COVID-19_response_team
hCoV-19/Singapore/1465/2021	2021-06-06	EPI_ISL_2621890	National_Public_Health_Laboratory
hCoV-19/Mexico/CMX-INER-0171/2020	2020-07-14	EPI_ISL_837767	Instituto_Nacional_de_Enfermedades_Respiratorias_(INER)
hCoV-19/Australia/VIC5696/2020	2020-07-19	EPI_ISL_518501	Microbiological_Diagnostic_Unit_-_Public_Health_Laboratory_(MDU-PHL)
hCoV-19/Portugal/PT1491/2020	2020-03-17	EPI_ISL_511450	Instituto_Nacional_de_Saude_(INSA)
hCoV-19/England/MILK-1C19D68/2021	2021-08-18	EPI_ISL_3699652	Lighthouse_Lab_in_Milton_Keynes
hCoV-19/France/ARA-CFD210026162802/2021	2021-04-26	EPI_ISL_2002613	Centre_hospitalier_D'AURILLAC
hCoV-19/USA/NC-UNCC-000312/2020	2020-12-09	EPI_ISL_1938120	UNC_Charlotte_COVID-19_Testing_Lab
hCoV-19/England/NORT-1BB7969/2021	2021-05-04	EPI_ISL_2239505	Northumbria_University_/_South_Tees_Hospitals_NHS_Foundation_Trust_/_North_Cumbria_Integrated_Care_NHS_Foundation_Trust_/_North_Tees_and_Hartlepool_NHS_Foundatio
hCoV-19/USA/MN-CDC-IBX667121619632/2021	2021-08-11	EPI_ISL_3754699	Infinity_Biologix
hCoV-19/Denmark/DCGC-131756/2021	2021-07-16	EPI_ISL_3040784	Department_of_Bacteria
hCoV-19/England/MILK-C6252F/2020	2020-12-13	EPI_ISL_735527	Lighthouse_Lab_in_Milton_Keynes
hCoV-19/England/QEUH-1BCC20C/2021	2021-08-15	EPI_ISL_3560842	Lighthouse_Lab_in_Glasgow
hCoV-19/Norway/15135/2021	2021-06-28	EPI_ISL_3008369	Vestfold_Hospital
hCoV-19/South_Africa/KRISP-K006833/2020	2020-11-19	EPI_ISL_825107	NHLS-IALCH
hCoV-19/Denmark/DCGC-61582/2021	2021-04-05	EPI_ISL_1870153	Department_of_Virus_and_Microbiological_Special_Diagnostics
hCoV-19/Japan/PG-10621/2020	2020-04-01	EPI_ISL_901329	Pathogen_Genomics_Center
hCoV-19/India/MZ-ZMC3875H/2021	2020-11-17	EPI_ISL_1419073	INSACOG-Mizoram
hCoV-19/Italy/CAM-AMES-26-12/2021	2021-02-26	EPI_ISL_1169267	ASL_Napoli_1_Centro
hCoV-19/Sweden/SE1410675084/2021	2021-04-22	EPI_ISL_2413085	Swedish_national_genomic_surveillance_program_of_SARS-CoV-2
hCoV-19/Turkey/HSGM-GF14522/2021	2021-08-02	EPI_ISL_3393143	Ministry_of_Health_Turkey
hCoV-19/Sweden/20225134P/2021	2021-05-13	EPI_ISL_2419230	Swedish_national_genomic_surveillance_program_of_SARS-CoV-2
hCoV-19/Ireland/WD-NVRL-23IRL12741/2021	2021-05-18	EPI_ISL_2490781	National_Virus_Reference_Laboratory
hCoV-19/Scotland/QEUH-12FD784/2021	2021-02-21	EPI_ISL_1122986	Lighthouse_Lab_in_Glasgow
hCoV-19/England/PLYM-17D2E12/2021	2021-06-27	EPI_ISL_2803989	Lighthouse_Laboratory_Plymouth
hCoV-19/Canada/ON-PHL-20-01535/2020	2020-05-00	EPI_ISL_2364070	Public_Health_Ontario_Laboratory
hCoV-19/Netherlands/GE-RIVM-11659/2021	2021-01-26	EPI_ISL_1014521	Dutch_COVID-19_response_team
hCoV-19/Sweden/SE00427733/2021	2021-04-14	EPI_ISL_1902734	Swedish_national_genomic_surveillance_program_of_SARS-CoV-2
hCoV-19/England/MILK-17FACCF/2021	2021-06-29	EPI_ISL_2852113	Lighthouse_Lab_in_Milton_Keynes
hCoV-19/Ireland/WH-NVRL-e86IRL62336/2021	2021-03-01	EPI_ISL_1397214	National_Virus_Reference_Laboratory
hCoV-19/England/PHWC-PYRYRS/2021	2021-04-16	EPI_ISL_1730814	Originating_lab
hCoV-19/Sweden/15334727P/2021	2021-03-16	EPI_ISL_2794616	Swedish_national_genomic_surveillance_program_of_SARS-CoV-2
hCoV-19/Lithuania/LTU000_43775/2021	2021-03-03	EPI_ISL_1580301	NMVRVI
hCoV-19/USA/WA-UW-21041937389/2021	2021-04-19	EPI_ISL_2002715	UW_Virology_Lab
hCoV-19/Canada/BC-BCCDC-124637/2021	2021-04-20	EPI_ISL_3598912	British_Columbia_Centre_For_Disease_Control
hCoV-19/Scotland/QEUH-15662CE/2021	2021-05-06	EPI_ISL_2120907	Lighthouse_Lab_in_Glasgow
hCoV-19/Spain/VC-FISABIO-650/2020	2020-03-29	EPI_ISL_455741	Servicio_de_Microbiologia._Hospital_Clinico_Universitario_de_Valencia
hCoV-19/USA/FL-CDC-ASC210115900/2021	2021-08-07	EPI_ISL_3863728	Aegis_Sciences_Corporation
hCoV-19/England/NORT-284C3B/2020	2020-03-26	EPI_ISL_478585	Northumbria_University_/_South_Tees_Hospitals_NHS_Foundation_Trust_/_North_Cumbria_Integrated_Care_NHS_Foundation_Trust_/_North_Tees_and_Hartlepool_NHS_Foundation_
hCoV-19/Bangladesh/BCSIR-DNAS-18/2021	2021-02-19	EPI_ISL_1673289	DNA_Solution_Ltd.
hCoV-19/Switzerland/BS-UHB-42636179/2021	2021-01-11	EPI_ISL_1388328	University_Hospital_Basel
hCoV-19/USA/NY-PRL-2021_0405_02J03/2021	2021-04-02	EPI_ISL_1542452	Pandemic_Response_Lab_-_NYC
hCoV-19/England/QEUH-A61795/2020	2020-10-13	EPI_ISL_628633	Oxford_Viromics
hCoV-19/Chile/AP-81409/2021	2021-04-19	EPI_ISL_2009600	Genetica_Molecular_and_Subdepartamento_de_Virologia_ISP_Chile
hCoV-19/Canada/SK-NML-80886/2021	2021-05-16	EPI_ISL_3534659	SK-Roy_Romanow_Provincial_Laboratory
hCoV-19/Scotland/QEUH-11B6BB9/2021	2021-01-31	EPI_ISL_989848	Lighthouse_Lab_in_Glasgow
hCoV-19/USA/MN-CDC-IBX587999328916/2021	2021-03-30	EPI_ISL_1694401	Infinity_Biologix
hCoV-19/England/MILK-1B92C98/2021	2021-08-12	EPI_ISL_3467102	Lighthouse_Lab_in_Milton_Keynes
hCoV-19/England/ALDP-15BF5AF/2021	2021-05-23	EPI_ISL_2366318	Lighthouse_Lab_in_Alderley_Park
hCoV-19/Slovakia/UVZ_PL30_H8_15565/2021	2021-08-02	EPI_ISL_3452604	Public_Health_Authority_of_the_Slovak_Republic
hCoV-19/Denmark/DCGC-110875/2021	2021-06-07	EPI_ISL_2665480	Department_of_Bacteria
hCoV-19/Israel/CVL-5958/2021	2021-01-02	EPI_ISL_1674362	Israel_Central_Virology_laboratory
hCoV-19/Belgium/CHUNamur13361045/2021	2021-05-07	EPI_ISL_2151137	Plateforme_de_testing_Namuroise
hCoV-19/Canada/AB-91318/2020	2020-04-21	EPI_ISL_805154	Alberta_Precision_Labs_(APL)
hCoV-19/Canada/ON-PHL-21-05325/2021	2021-02-00	EPI_ISL_1368755	Public_Health_Ontario_Laboratory
hCoV-19/Germany/un-RKI-I-100075/2021	2021-04-05	EPI_ISL_1845824	Eurofins_LifeCodexx_GmbH
hCoV-19/USA/MD-IGS-012105305601A/2021	2021-02-22	EPI_ISL_1348226	Maryland_Genomics
hCoV-19/Croatia/7687/2021	2021-07-23	EPI_ISL_3620629	Zavod_za_javno_zdravstvo_Koprivni\u010dko-kri\u017eeva\u010dke_\u017eupanije
hCoV-19/Germany/SN-RKI-I-018275/2021	2021-02-08	EPI_ISL_1148437	Bioscientia_Labor_Wermsdorf
hCoV-19/Sweden/4020983013/2021	2021-08-09	EPI_ISL_3784846	Swedish_national_genomic_surveillance_program_of_SARS-CoV-2
hCoV-19/Lithuania/IBT-LSC-VU_r18_03/2021	2021-07-14	EPI_ISL_3190049	SYNLAB_Lietuva_UAB
hCoV-19/Turkey/HSGM-C3654/2021	2021-07-07	EPI_ISL_3566692	Ministry_of_Health_Turkey
hCoV-19/Italy/ABR-IZSGC-201148/2021	2021-04-06	EPI_ISL_1647080	DIP._PREV._AVEZZANO_SERVIZIO_DI_IGIENE_EPIDEMIOLOGIA_E_SANITA'_PUBBLICA
hCoV-19/USA/OH-21AM-096CO07058/2021	2021-04-06	EPI_ISL_2341392	The_Ohio_State_University_Applied_Microbiology_Services_Laboratory
hCoV-19/USA/TX-CDC-ASC210012566/2021	2021-03-14	EPI_ISL_2244715	Aegis_Sciences_Corporation
hCoV-19/France/IDF-HMN-21052180127/2021	2021-05-10	EPI_ISL_2333996	BIOMNIS_EUROFINS_IVRY
hCoV-19/Spain/CT-LabRefCat-1618162/2021	2021-05-22	EPI_ISL_2478150	Laboratori_de_Referencia_de_Catalunya
hCoV-19/Brazil/SP-2858/2021	2021-04-16	EPI_ISL_2614600	Hospital_Geral_de_Guaianazes
hCoV-19/England/MILK-1B8F742/2021	2021-08-12	EPI_ISL_3467503	Lighthouse_Lab_in_Milton_Keynes
hCoV-19/Indonesia/SB-GSILab-638601/2021	2021-06-24	EPI_ISL_3383440	Diagnostic_and_Research_Center_of_Infectious_Diseases
hCoV-19/USA/TX-CDC-MMB09478828/2021	2021-07-26	EPI_ISL_3428612	Mako_Medical
hCoV-19/Germany/NW-RKI-I-146314/2021	2021-05-11	EPI_ISL_2130496	SYNLAB_MVZ_Leverkusen
hCoV-19/England/QEUH-1391F89/2021	2021-03-02	EPI_ISL_1332855	Lighthouse_Lab_in_Glasgow
hCoV-19/USA/NC-CORVASEQ-UNC-2262/2021	2021-08-03	EPI_ISL_3908451	Clinical_Molecular_Microbiology_Laboratory
hCoV-19/England/CAMC-13486E6/2021	2021-02-25	EPI_ISL_1224560	Lighthouse_Lab_in_Cambridge
hCoV-19/Germany/TH-RKI-I-036246/2021	2021-03-04	EPI_ISL_1282093	LabKom_-_Labor_an_der_Salzbr\u00fccke_MVZ_GmbH
hCoV-19/England/NORT-1B828E2/2021	2021-00-00	EPI_ISL_1387076	Northumbria_University_/_South_Tees_Hospitals_NHS_Foundation_Trust_/_North_Cumbria_Integrated_Care_NHS_Foundation_Trust_/_North_Tees_and_Hartlepool_NHS_Foundatio
hCoV-19/USA/CA-CDPH-3000006558/2021	2021-04-15	EPI_ISL_2837639	California_Department_of_Public_Health_Valencia_Branch_Laboratory_(CDPH_VBL)
hCoV-19/Brazil/SP-IB_110403/2021	2021-05-13	EPI_ISL_2445613	HOSPITAL_MUNICIPAL_DE_IBIUNA_IBIUNA_SP
hCoV-19/Italy/CAM-TIGEM-IZSM-COLLI-16507/2021	2021-06-05	EPI_ISL_2725293	Lab._Microbiologia_e_Virologia_Cotugno_A.O._dei_Colli_-_Istituto_Zooprofilattico_Sperimentale_del_Mezzogiorno
hCoV-19/Italy/CAM-TIGEM-IZSM-COLLI-10132/2021	2021-04-20	EPI_ISL_1759528	Istituto_Zooprofilattico_Sperimentale_del_Mezzogiorno
hCoV-19/Chile/AP-120471/2021	2021-06-29	EPI_ISL_3185435	Genetica_Molecular_and_Subdepartamento_de_Virologia_ISP_Chile
hCoV-19/USA/GA-CDC-STM-000033782/2021	2021-03-10	EPI_ISL_1443863	Helix/Illumina
hCoV-19/Italy/CAM-TIGEM-1013/2020	2020-09-06	EPI_ISL_837278	Istituto_Zooprofilattico_Sperimentale_del_Mezzogiorno
hCoV-19/USA/CT-Yale-2972/2021	2021-03-23	EPI_ISL_1793396	Yale_Clinical_Virology_Lab
hCoV-19/Germany/NW-RKI-I-154387/2021	2021-05-08	EPI_ISL_2265600	LabKom_-_MVZ_Labor_Bochum_MLB_GmbH
hCoV-19/Germany/RP-RKI-I-176279/2021	2021-06-09	EPI_ISL_2632883	MVZ_f\u00fcr_Laboratoriumsmedizin_und_Mikrobiologie_Koblenz-Mittelrhein_(Labor_Koblenz)
hCoV-19/Canada/QC-RIM-0637945564/2020	2020-10-09	EPI_ISL_1390927	Laboratoire_de_sant\u00e9_publique_du_Qu\u00e9bec
hCoV-19/USA/UT-UPHL-2104086138/2021	2021-03-15	EPI_ISL_2496228	Utah_Public_Health_Laboratory
hCoV-19/Japan/PG-7416/2020	2020-07-17	EPI_ISL_688518	Pathogen_Genomics_Center
hCoV-19/Russia/VLA-CRIE-L219D0131/2021	2021-07-06	EPI_ISL_3932125	Molecular_diagnostic_laboratory_of_Federal_Budget_Institution_of_Science_\Central_Research_Institute_of_Epidemiology\_of_The_Federal_Service_on_Cust
hCoV-19/Finland/21A41S7/2020	2020-04-21	EPI_ISL_481611	Department_of_Virology_and_Immunology
hCoV-19/USA/WA-CDC-UW21061155254/2021	2021-06-11	EPI_ISL_2618046	UW_Virology_Lab
hCoV-19/Ireland/D-NVRL-e85IRL92925/2021	2021-02-17	EPI_ISL_1191372	National_Virus_Reference_Laboratory
hCoV-19/Italy/UMB-IZSGC-292991.1.15/2021	2021-06-12	EPI_ISL_2686042	Universit\u00e0_degli_Studi_di_Perugia
hCoV-19/Canada/ON-PHL-21-27009/2021	2021-07-00	EPI_ISL_3448515	Public_Health_Ontario_Laboratory
hCoV-19/Denmark/DCGC-20156/2020	2020-12-07	EPI_ISL_747723	Department_of_Virus_and_Microbiological_Special_Diagnostics
hCoV-19/USA/WA-UW-2021040501937/2021	2021-04-05	EPI_ISL_1670795	UW_Virology_Lab
hCoV-19/Denmark/DCGC-84709/2021	2021-03-15	EPI_ISL_1894019	Department_of_Virus_and_Microbiological_Special_Diagnostics
hCoV-19/USA/TX-GHRC-EQ04525978/2021	2021-02-26	EPI_ISL_1626957	Global_Health_Research_Complex
hCoV-19/USA/MI-CDC-ASC210071993/2021	2021-04-13	EPI_ISL_2201390	Aegis_Sciences_Corporation
hCoV-19/Austria/CeMM3404/2021	2021-01-31	EPI_ISL_1117846	Institut_f\u00fcr_Pathologie
hCoV-19/Scotland/QEUH-A013DF/2020	2020-10-02	EPI_ISL_595809	Virology_Department
hCoV-19/Italy/ABR-IZSGC-188566/2021	2021-03-29	EPI_ISL_1580579	SIESP_CHIETI_-_DRIVE_IN_VASTO_VASTO(CHIETI)
hCoV-19/Denmark/DCGC-44059/2021	2021-02-01	EPI_ISL_1024437	Department_of_Virus_and_Microbiological_Special_Diagnostics
hCoV-19/Italy/CAM-TIGEM-IZSM-COLLI-16733/2021	2021-06-21	EPI_ISL_2844360	Istituto_Zooprofilattico_Sperimentale_del_Mezzogiorno
hCoV-19/Denmark/DCGC-135387/2021	2021-07-23	EPI_ISL_3103191	Department_of_Bacteria
hCoV-19/Italy/ABR-IZSGC-130773/2021	2021-03-04	EPI_ISL_1336796	SIESP_DIPARTIMENTO_DI_PREVENZIONE_TERAMO
hCoV-19/USA/CA-CDC-FG-075105/2021	2021-08-11	EPI_ISL_3658588	Fulgent_Genetics
hCoV-19/Japan/PG-18830/2020	2020-10-26	EPI_ISL_1127672	Pathogen_Genomics_Center
hCoV-19/Denmark/DCGC-2942/2020	2020-08-24	EPI_ISL_616703	Department_of_Virus_and_Microbiological_Special_Diagnostics
hCoV-19/Denmark/DCGC-139869/2021	2021-07-27	EPI_ISL_3163763	Department_of_Bacteria
hCoV-19/USA/PA-VSP1612/2021	2021-03-20	EPI_ISL_2597376	Hospital_of_the_University_of_Pennsylvania_Molecular_Pathology_Lab
hCoV-19/Canada/BC-BCCDC-6081/2020	2020-10-03	EPI_ISL_974072	BCCDC_Public_Health_Laboratory
hCoV-19/Peru/C03m37/2021	2021-07-13	EPI_ISL_3372597	Direcci\u00f3n_regional_de_salud_del_Callao_(DIRESA-CALLAO)
hCoV-19/England/MILK-15A340B/2021	2021-05-20	EPI_ISL_2317389	Lighthouse_Lab_in_Milton_Keynes
hCoV-19/Norway/5729/2021	2021-03-03	EPI_ISL_1490517	Ostfold_Hospital_Trust_-_Kalnes
hCoV-19/Spain/CL-COV02808/2021	2021-04-29	EPI_ISL_2649499	SARS-CoV-2_Sequencing_Castilla_y_Leon-Spain_Consortium
hCoV-19/USA/UT-UPHL-210722230976/2021	2021-07-14	EPI_ISL_3144624	Utah_Public_Health_Laboratory
hCoV-19/Ireland/D-NVRL-M34IRL63432/2021	2021-08-02	EPI_ISL_3467646	National_Virus_Reference_Laboratory
hCoV-19/Spain/MD-IBV-99020757/2020	2020-09-07	EPI_ISL_1120943	Hospital_Universitario_12_de_Octubre
hCoV-19/Russia/Novy_Urengoy-RII24772S/2020	2020-05-00	EPI_ISL_507216	WHO_National_Influenza_Centre_Russian_Federation
hCoV-19/England/CAMC-10A09D7/2021	2021-01-18	EPI_ISL_891584	Lighthouse_Lab_in_Cambridge
hCoV-19/England/ALDP-1700CE4/2021	2021-06-15	EPI_ISL_2639405	Lighthouse_Lab_in_Alderley_Park
hCoV-19/USA/PA-CDC-QDX22948541/2021	2021-03-15	EPI_ISL_1391482	Quest_Diagnostics_Incorporated
hCoV-19/England/MILK-B54B2F/2020	2020-11-05	EPI_ISL_658059	Lighthouse_Lab_in_Milton_Keynes
hCoV-19/Denmark/DCGC-64501/2021	2021-04-19	EPI_ISL_1873072	Department_of_Clinical_Microbiology_and_Center_for_Genomic_Medicine
hCoV-19/Sweden/20137433P/2021	2021-05-03	EPI_ISL_2207040	Swedish_national_genomic_surveillance_program_of_SARS-CoV-2
hCoV-19/India/AS-1829000383544/2021	2021-06-23	EPI_ISL_3189081	INSACOG-Assam
hCoV-19/USA/TX-DSHS-7186/2021	2021-07-24	EPI_ISL_3214528	TXDSHS
hCoV-19/Canada/AB-ABPHL-21592/2021	2021-06-08	EPI_ISL_3116500	Edmonton_Provincial_Lab
hCoV-19/USA/PA-CDC-LC0173873/2021	2021-07-29	EPI_ISL_3687758	Laboratory_Corporation_of_America
hCoV-19/England/OXON-F3F9B3/2020	2020-11-23	EPI_ISL_840216	Oxford_Viromics
hCoV-19/USA/TN-CDC-ASC210006932/2021	2021-03-16	EPI_ISL_2244236	Aegis_Sciences_Corporation
hCoV-19/USA/VT-CDCBI-CRSP_42X54NMXG5M43NVR/2021	2021-04-18	EPI_ISL_1787280	Broad_Institute_Clinical_Research_Sequencing_Platform
hCoV-19/Indonesia/KI-EIJK-NIHRD-142/2021	2021-06-22	EPI_ISL_3159826	Dinas_Kesehatan_Provinsi_Kalimantan_Timur
hCoV-19/Switzerland/GE-DIA-011421492801/2021	2021-07-29	EPI_ISL_3275551	Dianalabs_SA
hCoV-19/Canada/QC-L00352123001B/2021	2021-05-08	EPI_ISL_3208012	Laboratoire_de_sant\u00e9_publique_du_Qu\u00e9bec
hCoV-19/USA/CA-CDC-ASC210273900/2021	2021-08-04	EPI_ISL_3857489	Aegis_Sciences_Corporation
hCoV-19/Germany/NW-RKI-I-010259/2020	2020-10-25	EPI_ISL_1140384	Labor_ZOTZ
hCoV-19/England/MILK-1AF42EE/2021	2021-08-05	EPI_ISL_3361941	Lighthouse_Lab_in_Milton_Keynes
hCoV-19/South_Korea/KDCA6356/2021	2021-07-01	EPI_ISL_3026430	Division_of_Emerging_Infectious_Diseases
hCoV-19/Japan/PG-38879/2021	2021-04-19	EPI_ISL_2357453	Fukuoka_Institute_of_Health_and_Environmental_Sciences
hCoV-19/England/ALDP-1584619/2021	2021-05-13	EPI_ISL_2199083	Lighthouse_Lab_in_Alderley_Park
hCoV-19/Denmark/DCGC-15191/2020	2020-11-23	EPI_ISL_713684	Department_of_Virus_and_Microbiological_Special_Diagnostics
hCoV-19/England/MILK-166ED3D/2021	2021-06-08	EPI_ISL_2570000	Lighthouse_Lab_in_Milton_Keynes
hCoV-19/England/RAND-13EBCA7/2021	2021-03-11	EPI_ISL_1344709	Randox_Laboratories
hCoV-19/USA/FL-CDC-ASC210237359/2021	2021-07-30	EPI_ISL_3849125	Aegis_Sciences_Corporation
hCoV-19/Japan/PG-26960/2021	2021-03-01	EPI_ISL_1430778	Pathogen_Genomics_Center
hCoV-19/USA/AL-CDC-FG-035820/2021	2021-05-21	EPI_ISL_2525579	Fulgent_Genetics
hCoV-19/Netherlands/GE-RIVM-47376/2021	2021-05-05	EPI_ISL_3257453	Dutch_COVID-19_response_team
hCoV-19/Sweden/10088988/2021	2021-06-07	EPI_ISL_2792584	Swedish_national_genomic_surveillance_program_of_SARS-CoV-2
hCoV-19/USA/IN-GD-051821-C21174973/2021	2021-05-05	EPI_ISL_2602352	Gravity_Diagnostics
hCoV-19/England/MILK-155CF6A/2021	2021-05-04	EPI_ISL_2022420	Lighthouse_Lab_in_Milton_Keynes
hCoV-19/England/ALDP-1492673/2021	2021-03-26	EPI_ISL_1485633	Lighthouse_Lab_in_Alderley_Park
hCoV-19/Germany/BW-RKI-I-160547/2021	2021-05-04	EPI_ISL_2315657	Eurofins_LifeCodexx_GmbH
hCoV-19/Sweden/20439281P/2021	2021-06-17	EPI_ISL_2888620	Swedish_national_genomic_surveillance_program_of_SARS-CoV-2
hCoV-19/USA/NY-Wadsworth-21020599-01/2021	2021-02-05	EPI_ISL_1227415	MONTEFIORE_MEDICAL_CENTER_LABORATORIES
hCoV-19/England/MILK-1551DC5/2021	2021-04-29	EPI_ISL_1985973	Lighthouse_Lab_in_Milton_Keynes
hCoV-19/England/MILK-17F9F6D/2021	2021-06-29	EPI_ISL_2829670	Lighthouse_Lab_in_Milton_Keynes
hCoV-19/Canada/ON-UHTC_0042/2020	2020-04-20	EPI_ISL_464041	Unity_Health_Toronto
hCoV-19/Germany/RP-RKI-I-135699/2021	2021-05-04	EPI_ISL_2118520	SYNLAB_MVZ_Trier
hCoV-19/Bulgaria/21BG-EU_001648_Pl16/2021	2021-03-04	EPI_ISL_2379136	National_Center_of_Infectious_and_Parasitic_Diseases
hCoV-19/USA/AZ-TG781125/2020	2020-11-03	EPI_ISL_1465009	Sonora_Quest_Laboratories
hCoV-19/Germany/NW-RKI-I-074577/2021	2021-04-13	EPI_ISL_1640772	Eurofins_MVZ_Labor_Gelsenkirchen
hCoV-19/England/HECH-2599E52/2020	2020-05-01	EPI_ISL_482084	Microbiology_Department
hCoV-19/USA/MA-CDC-STM-000040655/2021	2021-03-18	EPI_ISL_1694681	Helix/Illumina
hCoV-19/Denmark/DCGC-119293/2021	2021-05-31	EPI_ISL_3075596	Department_of_Bacteria
hCoV-19/England/PLYM-1838839/2021	2021-07-02	EPI_ISL_2864876	Lighthouse_Laboratory_Plymouth
hCoV-19/USA/PR-Yale-6015/2021	2021-07-02	EPI_ISL_3025405	UCC_(Universidad_Central_del_Caribe)
hCoV-19/England/NORT-1BCA110/2021	2021-05-30	EPI_ISL_2518367	Northumbria_University_/_South_Tees_Hospitals_NHS_Foundation_Trust_/_North_Cumbria_Integrated_Care_NHS_Foundation_Trust_/_North_Tees_and_Hartlepool_NHS_Foundatio
hCoV-19/Sweden/01_SE100_21CS505256/2021	2021-07-07	EPI_ISL_3007240	Synlab_Medilab
hCoV-19/USA/NY-PRL-2021_02_25_00G20/2021	2021-02-22	EPI_ISL_1098554	Pandemic_Response_Lab_-_NYC
hCoV-19/England/QEUH-129F380/2021	2021-02-14	EPI_ISL_1072459	Lighthouse_Lab_in_Glasgow
hCoV-19/England/ALDP-1497104/2021	2021-03-27	EPI_ISL_1485978	Lighthouse_Lab_in_Alderley_Park
hCoV-19/England/QEUH-53C7F2/2020	2020-05-18	EPI_ISL_532265	Lighthouse_Lab_in_Glasgow
hCoV-19/USA/AZ-ASPHL-2957/2020	2020-11-29	EPI_ISL_1133219	Arizona_State_Public_Health_Laboratory
hCoV-19/USA/TX-HMH-7986/2020	2020-07-01	EPI_ISL_545767	Houston_Methodist_Hospital
hCoV-19/Denmark/DCGC-45111/2020	2020-12-28	EPI_ISL_1025489	Department_of_Virus_and_Microbiological_Special_Diagnostics
hCoV-19/Sweden/75718358R9/2021	2021-03-18	EPI_ISL_1904254	Swedish_national_genomic_surveillance_program_of_SARS-CoV-2
hCoV-19/USA/GA-EHC-1504X/2021	2021-05-28	EPI_ISL_2842776	Emory_Molecular_Diagnostics_Laboratory
hCoV-19/Germany/HE-RKI-I-038159/2021	2021-03-05	EPI_ISL_1284520	IMD_Labor_Frankfurt
hCoV-19/Turkey/HSGM-DM708/2021	2021-08-18	EPI_ISL_3577191	Ministry_of_Health_Turkey
hCoV-19/Germany/BY-RKI-I-199382/2021	2021-08-04	EPI_ISL_3499208	LabKom_-_Labor_Augsburg_MVZ_GmbH
hCoV-19/Brazil/AM-FIOCRUZ-21894189PSS/2021	2021-02-18	EPI_ISL_2777734	Laborat\u00f3rio_Central_de_Sa\u00fade_P\u00fablica_do_Amazonas_-_LACEN-AM
hCoV-19/Denmark/DCGC-76566/2021	2021-03-08	EPI_ISL_1885137	Department_of_Virus_and_Microbiological_Special_Diagnostics
hCoV-19/USA/WA-UW-68048/2021	2021-03-20	EPI_ISL_1497936	UW_Virology_Lab
hCoV-19/Wales/PHWC-PYOWHA/2021	2021-07-13	EPI_ISL_3082439	Originating_lab
hCoV-19/Netherlands/FR-RIVM-54495/2021	2021-07-16	EPI_ISL_3919137	Dutch_COVID-19_response_team
hCoV-19/England/ALDP-D402F2/2020	2020-12-27	EPI_ISL_798804	Lighthouse_Lab_in_Alderley_Park
hCoV-19/Netherlands/NB-RIVM-30377/2021	2021-04-20	EPI_ISL_2094034	Dutch_COVID-19_response_team
hCoV-19/Canada/AB-ABPHL-24204/2021	2021-06-27	EPI_ISL_3909852	Edmonton_Provincial_Lab
hCoV-19/Portugal/PT9004/2021	2021-06-14	EPI_ISL_2695211	ULS_Litoral_Alentejano
hCoV-19/England/MILK-14BFC05/2021	2021-04-02	EPI_ISL_1631536	Lighthouse_Lab_in_Milton_Keynes
hCoV-19/Denmark/DCGC-101097/2021	2021-05-10	EPI_ISL_2298887	Department_of_Virus_and_Microbiological_Special_Diagnostics
hCoV-19/Germany/BY-RKI-I-063281/2021	2021-03-31	EPI_ISL_1568496	SYNLAB_MVZ_Weiden
hCoV-19/Brazil/PR-FIOCRUZ-HF213/2021	2021-04-11	EPI_ISL_2758997	Instituto_de_Biologia_Molecular_do_Paran\u00e1_(LAC)
hCoV-19/Wales/PHWC-4D6C92/2021	2021-02-24	EPI_ISL_1179475	Originating_lab
hCoV-19/Scotland/QEUH-1BD0D5F/2021	2021-08-15	EPI_ISL_3582748	Lighthouse_Lab_in_Glasgow
hCoV-19/Brazil/RS-143_LABRESIS/2020	2020-09-00	EPI_ISL_3218251	LABCOVID_HCPA
hCoV-19/USA/TX-DSHS-145/2021	2021-01-27	EPI_ISL_2264499	Clinical_Microbiology
hCoV-19/England/BRBR-1825301/2021	2021-06-29	EPI_ISL_2867288	Berkshire_and_Surrey_Pathology_Services_Lighthouse_Laboratory
hCoV-19/USA/NY-NYUMC566/2020	2020-03-30	EPI_ISL_444683	NYU_Langone_Health
hCoV-19/USA/AZ-TG637346/2020	2020-08-03	EPI_ISL_695745	AZ_SPHL
hCoV-19/Italy/VEN-IZSVe-21RS329-1_VE/2021	2021-02-00	EPI_ISL_1260959	ULSS_04_Veneto_Orientale
hCoV-19/USA/VA-CAV_VAS3N_00001037_02/2021	2021-04-00	EPI_ISL_3025075	UVA_Clinical_Microbiology_Lab
hCoV-19/England/MILK-191C982/2021	2021-07-13	EPI_ISL_3043651	Lighthouse_Lab_in_Milton_Keynes
hCoV-19/England/BIRM-BCFQ95/2021	2021-07-04	EPI_ISL_3000476	University_of_Birmingham
hCoV-19/Belgium/ULG-13031/2021	2021-03-09	EPI_ISL_1318195	Department_of_Clinical_Microbiology
hCoV-19/England/ALDP-15D2C74/2021	2021-05-25	EPI_ISL_2394662	Lighthouse_Lab_in_Alderley_Park
hCoV-19/England/NORW-22D205/2021	2021-02-12	EPI_ISL_1178529	Quadram_Institute_Bioscience
hCoV-19/Netherlands/NB-RIVM-50652/2021	2021-08-03	EPI_ISL_3735024	Dutch_COVID-19_response_team
hCoV-19/Denmark/DCGC-148474/2021	2021-08-04	EPI_ISL_3383739	Department_of_Bacteria
hCoV-19/USA/UT-UPHL-2104711861/2021	2021-04-03	EPI_ISL_2279847	Utah_Public_Health_Laboratory
hCoV-19/England/MILK-B88B13/2020	2020-11-14	EPI_ISL_675950	Lighthouse_Lab_in_Milton_Keynes
hCoV-19/USA/MN-UMGC-3562/2021	2021-05-07	EPI_ISL_2709069	Public_Health_Laboratory
hCoV-19/England/PORT-2DFC6E/2021	2021-00-00	EPI_ISL_1833315	Centre_for_Enzyme_Innovation
hCoV-19/England/ALDP-144AB3F/2021	2021-03-22	EPI_ISL_1453363	Lighthouse_Lab_in_Alderley_Park
hCoV-19/Germany/NW-RKI-I-010108/2020	2020-09-10	EPI_ISL_1140233	Labor_ZOTZ
hCoV-19/Spain/VC-IBV-98003100/2020	2020-03-15	EPI_ISL_538036	Hospital_Universitari_i_Polit\u00e8cnic_La_Fe_de_Val\u00e8ncia
hCoV-19/South_Africa/NICD-LR00356/2020	2020-09-07	EPI_ISL_2433863	LANCET
hCoV-19/Italy/CAM-TIGEM-IZSM-COLLI-9863/2021	2021-04-10	EPI_ISL_1715040	Istituto_Zooprofilattico_Sperimentale_del_Mezzogiorno
hCoV-19/Wales/PHWC-4C35AC/2021	2021-02-01	EPI_ISL_999572	Originating_lab
hCoV-19/Sweden/8372420276/2021	2021-03-22	EPI_ISL_2032318	Swedish_national_genomic_surveillance_program_of_SARS-CoV-2
hCoV-19/England/QEUH-AADC07/2020	2020-10-22	EPI_ISL_623893	Lighthouse_Lab_in_Glasgow
hCoV-19/USA/CT-Yale-270/2020	2020-04-02	EPI_ISL_469194	Yale_Clinical_Virology_Laboratory
hCoV-19/England/ALDP-1BEAF4D/2021	2021-08-17	EPI_ISL_3639930	Lighthouse_Lab_in_Alderley_Park
hCoV-19/Ireland/D-NVRL-22IRL75229/2021	2021-05-06	EPI_ISL_2240870	National_Virus_Reference_Laboratory
hCoV-19/USA/NY-CDC-LC0173945/2021	2021-08-01	EPI_ISL_3688123	Laboratory_Corporation_of_America
hCoV-19/USA/OR-CDC-LC0101911/2021	2021-07-10	EPI_ISL_3326572	Laboratory_Corporation_of_America
hCoV-19/Turkey/HSGM-MK489/2021	2021-08-13	EPI_ISL_3541111	Ministry_of_Health_Turkey
hCoV-19/Australia/VIC17133/2020	2020-08-17	EPI_ISL_663754	Microbiological_Diagnostic_Unit_-_Public_Health_Laboratory_(MDU-PHL)
hCoV-19/Luxembourg/LNS2661261/2020	2020-12-02	EPI_ISL_3145647	BioneXt_Lab
hCoV-19/Germany/BE-RKI-I-072663/2021	2021-03-29	EPI_ISL_1639447	IMD_-_Institut_f\u00c3\u00bcr_Medizinische_Diagnostik_Berlin-Potsdam
hCoV-19/Gibraltar/EXP_24082021-1453277-61/2021	2021-08-23	EPI_ISL_3803793	Gibraltar_Health_Authority_Lab
hCoV-19/Poland/NIPH-NIH_ECDC-2626/2021	2021-03-22	EPI_ISL_1627664	Laboratorium_Badawczo-Rozwojowe_Vitagenum
hCoV-19/USA/MD-IGS-012112307481A/2021	2021-05-03	EPI_ISL_2377631	Maryland_Genomics
hCoV-19/USA/NY-Wadsworth-21036071-01/2021	2021-03-21	EPI_ISL_1580670	BOSTON_HEART_DIAGNOSTICS_CORP
hCoV-19/Canada/BC-BCCDC-35796/2021	2021-01-08	EPI_ISL_2498482	BCCDC_Public_Health_Laboratory
hCoV-19/Wales/PHWC-PDYMUT/2021	2021-08-07	EPI_ISL_3423090	Originating_lab
hCoV-19/USA/FL-CDC-LC0150084/2021	2021-07-30	EPI_ISL_3516895	Laboratory_Corporation_of_America
hCoV-19/Denmark/DCGC-151839/2021	2021-08-12	EPI_ISL_3463206	Department_of_Bacteria
hCoV-19/USA/CA-CDC-FG-057117/2021	2021-07-30	EPI_ISL_3349078	Fulgent_Genetics
hCoV-19/Switzerland/BL-ETHZ-600816/2021	2021-04-27	EPI_ISL_2019110	Viollier_AG
hCoV-19/Finland/8232/2021	2021-06-05	EPI_ISL_3014851	Department_of_Virology_and_Immunology
hCoV-19/USA/CA-CDC-ASC210111351/2021	2021-07-06	EPI_ISL_3305359	Aegis_Sciences_Corporation
hCoV-19/USA/LA-EVTL749/2020	2020-07-20	EPI_ISL_653440	LSUHS_Emerging_Viral_Threat_Laboratory
hCoV-19/USA/CA-NHRC-OID_797360/2020	2020-12-16	EPI_ISL_2502607	Operation_Infectious_Diseases
hCoV-19/USA/CA-CDC-QDX22169637/2021	2021-02-17	EPI_ISL_1194021	Quest_Diagnostics_Incorporated
hCoV-19/Ireland/D-NVRL-21IRL40882/2021	2021-02-17	EPI_ISL_1117749	National_Virus_Reference_Laboratory
hCoV-19/England/ALDP-94EB93/2020	2020-06-17	EPI_ISL_556464	Lighthouse_Lab_in_Alderley_Park
hCoV-19/USA/CA-LACPHL-AF00938/2021	2021-03-30	EPI_ISL_1716893	USC_Clinical_Lab
hCoV-19/Spain/PV-IBV-98022853/2021	2021-02-28	EPI_ISL_1786125	Servicio_de_Microbiolog\u00eda._Hospital_Universitario_Donostia._OSI_Donostialdea._\u00c1rea_de_Enfermedades_Infecciosas
hCoV-19/Germany/SN-RKI-I-015007/2021	2021-02-03	EPI_ISL_1145145	Bioscientia_Labor_Wermsdorf
hCoV-19/Scotland/EDB1242/2020	2020-04-09	EPI_ISL_491662	Virology_Department
hCoV-19/USA/NH-CDC-QDX24155420/2021	2021-04-18	EPI_ISL_2011098	Quest_Diagnostics_Incorporated
hCoV-19/USA/WY-WPHL-20154281/2020	2020-11-30	EPI_ISL_1570912	Wyoming_Public_Health_Laboratory
hCoV-19/England/CAMB-A9E780/2021	2021-01-11	EPI_ISL_919043	Department_of_Pathology
hCoV-19/England/QEUH-186D033/2021	2021-07-04	EPI_ISL_2912722	Lighthouse_Lab_in_Glasgow
hCoV-19/Denmark/DCGC-17992/2020	2020-12-14	EPI_ISL_749686	Department_of_Virus_and_Microbiological_Special_Diagnostics
hCoV-19/Denmark/DCGC-49163/2021	2021-02-15	EPI_ISL_1125552	Department_of_Virus_and_Microbiological_Special_Diagnostics
hCoV-19/Aruba/AW-RIVM-23334/2021	2021-03-29	EPI_ISL_1596215	Dutch_COVID-19_response_team
hCoV-19/England/ALDP-14176D0/2021	2021-03-14	EPI_ISL_1415555	Lighthouse_Lab_in_Alderley_Park
hCoV-19/USA/OH-21AM-006CO00810/2021	2021-01-06	EPI_ISL_2100708	The_Ohio_State_University_Applied_Microbiology_Services_Laboratory
hCoV-19/USA/TX-DSHS-3677/2020	2020-06-29	EPI_ISL_1261658	TXDSHS
hCoV-19/Belgium/rega-3312/2021	2021-02-15	EPI_ISL_1093188	KU_Leuven
hCoV-19/England/MILK-F73810/2021	2021-01-05	EPI_ISL_833620	Lighthouse_Lab_in_Milton_Keynes
hCoV-19/Germany/BB-RKI-I-189121/2021	2021-03-28	EPI_ISL_3120560	Carl-Thiem-Klinikum_Cottbus_-_Zentrum_f\u00fcr_Laboratoriumsmedizin_Mikrobiologie_und_Krankenhaushygiene
hCoV-19/England/MILK-178D001/2021	2021-06-22	EPI_ISL_2781667	Lighthouse_Lab_in_Milton_Keynes
hCoV-19/USA/NV-CDC-LC0091634/2021	2021-06-28	EPI_ISL_3017744	Laboratory_Corporation_of_America
hCoV-19/Denmark/DCGC-45398/2020	2020-12-21	EPI_ISL_1025776	Department_of_Virus_and_Microbiological_Special_Diagnostics
hCoV-19/Netherlands/Utrecht_10033/2020	2020-04-11	EPI_ISL_454782	Dutch_COVID-19_response_team
hCoV-19/Norway/7145/2020	2020-12-21	EPI_ISL_1251307	Unilabs_Laboratory_Medicine
hCoV-19/France/PAC-IHU-27057_Nova1/2021	2021-08-00	EPI_ISL_3831243	MEPHI
hCoV-19/USA/TX-HMH-MCoV-10224/2020	2020-07-07	EPI_ISL_789377	Houston_Methodist_Hospital
hCoV-19/USA/NY-WMC2021-48/2021	2021-05-07	EPI_ISL_3046583	Molecular_Biology_Laboratory
hCoV-19/England/ALDP-19937C5/2021	2021-07-13	EPI_ISL_3068664	Lighthouse_Lab_in_Alderley_Park
hCoV-19/England/QEUH-1916A2B/2021	2021-07-13	EPI_ISL_3013865	Lighthouse_Lab_in_Glasgow
hCoV-19/Japan/RIMD00392/2021	2021-07-26	EPI_ISL_3799967	Genome_Information_Research_Center
hCoV-19/Denmark/DCGC-75773/2021	2021-03-22	EPI_ISL_1884344	Department_of_Virus_and_Microbiological_Special_Diagnostics
hCoV-19/USA/FL-BPHL-3006/2021	2021-04-18	EPI_ISL_2277752	Florida_Bureau_of_Public_Health_Laboratories
hCoV-19/England/BIRM-BC8RT7/2021	2021-07-18	EPI_ISL_3175578	University_of_Birmingham
hCoV-19/USA/TX-HMH-MCoV-42349/2020	2020-07-13	EPI_ISL_2224226	Houston_Methodist_Hospital
hCoV-19/India/DL-NCDC-2909273/2021	2021-05-04	EPI_ISL_2955845	National_Centre_for_Disease_Control_(NCDC)_Biotechnology_Division
hCoV-19/USA/WI-UW-2899/2021	2021-01-12	EPI_ISL_872833	University_of_Wisconsin-Madison_AIDS_Vaccine_Research_Laboratories
hCoV-19/Belgium/UGent-5839/2021	2021-04-20	EPI_ISL_2192107	Lab_voor_klinische_biologie
hCoV-19/Cambodia/22-2106250277/2021	2021-06-25	EPI_ISL_2801903	Oddar_Meanchey_Rapid_Response_Team
hCoV-19/Slovenia/227998/2021	2021-04-30	EPI_ISL_2322316	Institute_of_Microbiology_and_Immunology
hCoV-19/Lithuania/LTU000_11169/2021	2021-02-05	EPI_ISL_1657296	NVSPL
hCoV-19/England/PLYM-1B9480B/2021	2021-08-12	EPI_ISL_3499015	Lighthouse_Laboratory_Plymouth
hCoV-19/England/ALDP-15433F1/2021	2021-04-27	EPI_ISL_1857972	Lighthouse_Lab_in_Alderley_Park
hCoV-19/South_Africa/R13452-20/2020	2020-07-07	EPI_ISL_622940	National_Institute_for_Communicable_Diseases_of_the_National_Health_Laboratory_Service
hCoV-19/Denmark/DCGC-154574/2021	2021-08-13	EPI_ISL_3531863	Department_of_Bacteria
hCoV-19/Denmark/DCGC-5163/2020	2020-09-21	EPI_ISL_621701	Department_of_Virus_and_Microbiological_Special_Diagnostics
hCoV-19/Scotland/QEUH-14C85E0/2021	2021-04-03	EPI_ISL_1544952	Lighthouse_Lab_in_Glasgow
hCoV-19/Luxembourg/LNS5377298/2021	2021-02-04	EPI_ISL_3148003	Laboratoires_d'analyses_medicales_-_Ketterthill
hCoV-19/USA/FL-CDC-LC0176146/2021	2021-08-10	EPI_ISL_3742524	Laboratory_Corporation_of_America
hCoV-19/England/QEUH-1488D5D/2021	2021-03-27	EPI_ISL_1487161	Lighthouse_Lab_in_Glasgow
hCoV-19/England/MILK-64287D/2020	2020-07-04	EPI_ISL_556275	Lighthouse_Lab_in_Milton_Keynes
hCoV-19/USA/NY-NYUMC324/2020	2020-03-31	EPI_ISL_430351	NYU_Langone_Health
hCoV-19/Germany/un-RKI-I-081000/2021	2021-04-08	EPI_ISL_1645486	SYNLAB_MVZ_Leinfelden-Echterdingen
hCoV-19/USA/NC-CDC-LC0189017/2021	2021-08-10	EPI_ISL_3749017	Laboratory_Corporation_of_America
hCoV-19/USA/MN-MDH-1064/2020	2020-05-14	EPI_ISL_462909	Minnesota_Department_of_Health
hCoV-19/Georgia/MM2020477/2020	2020-03-10	EPI_ISL_2896260	Department_of_Virology
hCoV-19/USA/FL-CDC-STM-000023123/2021	2021-02-23	EPI_ISL_1270591	Helix/Illumina
hCoV-19/USA/NJ-NYGC-S-JS-9586-VPUJ245/2021	2021-05-03	EPI_ISL_3235358	Hackensack_Medical_Center
hCoV-19/Denmark/DCGC-26118/2021	2021-01-04	EPI_ISL_818682	Department_of_Virus_and_Microbiological_Special_Diagnostics
hCoV-19/Lithuania/LTU000_REZUS_07_29_70/2021	2021-07-29	EPI_ISL_3710674	UAB_\Rezus.lt\
hCoV-19/Switzerland/VD-CHUV-GEN2883/2021	2021-02-05	EPI_ISL_2359584	EHNV
hCoV-19/Israel/CVL-3163/2021	2021-01-21	EPI_ISL_1073542	Israel_Central_Virology_laboratory
hCoV-19/England/ALDP-B75F3B/2020	2020-11-12	EPI_ISL_740951	Oxford_Viromics
hCoV-19/USA/MI-CDC-ASC210027179/2021	2021-03-30	EPI_ISL_1687909	Aegis_Sciences_Corporation
hCoV-19/Italy/FVG-UD-64029079/2021	2021-06-22	EPI_ISL_2723584	SC_(UCO)_Igiene_e_Sanit\u00e0_Pubblica
hCoV-19/USA/PA-M21075002/2021	2021-08-04	EPI_ISL_3527747	Pennsylvania_Department_of_Health_Bureau_of_Laboratories
hCoV-19/England/ALDP-13C9094/2021	2021-03-10	EPI_ISL_1330479	Lighthouse_Lab_in_Alderley_Park
hCoV-19/Germany/NW-HHU-6584/2021	2021-05-10	EPI_ISL_2380883	ZOTZ_KLIMAS_MVZ_D\u00fcsseldorf-Centrum_GbR_\u00dcBAG_f\u00fcr_Labormedizin
hCoV-19/France/PAC-IHU-13614_Nova1/2020	2020-10-00	EPI_ISL_2756707	MEPHI
hCoV-19/England/PLYM-1BA8C62/2021	2021-08-14	EPI_ISL_3564009	Lighthouse_Laboratory_Plymouth
hCoV-19/Egypt/EGY-S034/2020	2020-08-17	EPI_ISL_526989	Biological_prevention
hCoV-19/Denmark/DCGC-163313/2021	2021-08-25	EPI_ISL_3839288	Department_of_Bacteria
hCoV-19/Netherlands/NH-RIVM-34413/2021	2021-05-10	EPI_ISL_2302730	Dutch_COVID-19_response_team
hCoV-19/England/MILK-13B57E1/2021	2021-03-07	EPI_ISL_1274328	Lighthouse_Lab_in_Milton_Keynes
hCoV-19/Turkey/HSGM-FS4068/2021	2021-08-07	EPI_ISL_3413489	Ministry_of_Health_Turkey
hCoV-19/France/ARA-HCL021061568301/2021	2021-01-30	EPI_ISL_1623433	SELARL_MIRIALIS_CLUSES
hCoV-19/England/QEUH-CC237E/2020	2020-12-21	EPI_ISL_760611	Lighthouse_Lab_in_Glasgow
hCoV-19/Austria/CeMM6648/2021	2021-03-18	EPI_ISL_1583523	Austrian_Agency_for_Health_and_Food_Safety_(AGES)
hCoV-19/Denmark/DCGC-103492/2021	2021-05-17	EPI_ISL_2300949	Department_of_Virus_and_Microbiological_Special_Diagnostics
hCoV-19/Canada/QC-1nIEOQ-1046445682/2021	2021-04-27	EPI_ISL_3098348	Laboratoire_de_sant\u00e9_publique_du_Qu\u00e9bec
hCoV-19/England/ALDP-15DA34A/2021	2021-05-27	EPI_ISL_2392447	Lighthouse_Lab_in_Alderley_Park
hCoV-19/England/ALDP-1184B87/2021	2021-01-25	EPI_ISL_1007558	Lighthouse_Lab_in_Alderley_Park
hCoV-19/Spain/CT-HUGTiPM023JU0F9/2021	2021-06-21	EPI_ISL_2812512	Microbiology_Department
hCoV-19/England/ALDP-10B5DE2/2021	2021-01-16	EPI_ISL_885571	Lighthouse_Lab_in_Alderley_Park
hCoV-19/Wales/PHWC-1626BE/2020	2020-06-04	EPI_ISL_473105	Wales_Specialist_Virology_Centre_Sequencing_lab
hCoV-19/Netherlands/GE-RIVM-31267/2021	2021-04-22	EPI_ISL_2093892	Dutch_COVID-19_response_team
hCoV-19/USA/NY-Wadsworth-21047966-01/2021	2021-04-08	EPI_ISL_1920016	Northwell_Health_Laboratories
hCoV-19/Denmark/DCGC-159808/2021	2021-08-18	EPI_ISL_3708592	Department_of_Bacteria
hCoV-19/USA/CA-CDPH-2000016970/2021	2021-01-04	EPI_ISL_2796596	CDPH_VBL
hCoV-19/USA/FL-CDC-LC0069890/2021	2021-06-01	EPI_ISL_2611140	Laboratory_Corporation_of_America
hCoV-19/England/MILK-15151FE/2021	2021-04-15	EPI_ISL_1718692	Lighthouse_Lab_in_Milton_Keynes
hCoV-19/Germany/un-RKI-I-135440/2021	2021-05-04	EPI_ISL_2117872	Limbach_-_MVZ_Humangenetik_Ulm
hCoV-19/Denmark/DCGC-146898/2021	2021-08-05	EPI_ISL_3340436	Department_of_Bacteria
hCoV-19/England/SHEF-10D2ACA/2020	2020-12-24	EPI_ISL_816534	Virology_Department
hCoV-19/USA/CA-CDPH-3000028041/2021	2021-03-05	EPI_ISL_2890827	CDPH_VBL
hCoV-19/USA/CA-CDC-FG-073737/2021	2021-08-09	EPI_ISL_3657581	Fulgent_Genetics
hCoV-19/England/ALDP-10050DB/2021	2021-01-12	EPI_ISL_874453	Lighthouse_Lab_in_Alderley_Park
hCoV-19/Sweden/3929563264/2021	2021-03-02	EPI_ISL_1748432	Swedish_national_genomic_surveillance_program_of_SARS-CoV-2
hCoV-19/USA/CA-CZB-32307/2021	2021-03-30	EPI_ISL_2497774	Contra_Costa_County_Public_Health_Lab
hCoV-19/India/PB-NCDC-2709365/2021	2021-04-23	EPI_ISL_2462026	National_Centre_for_Disease_Control_(NCDC)_Biotechnology_Division
hCoV-19/USA/FL-CDC-QDX23527353/2021	2021-04-03	EPI_ISL_1622025	Quest_Diagnostics_Incorporated
hCoV-19/France/HDF-IPP15398/2021	2021-07-06	EPI_ISL_3031797	Labo_Analyses_Med
hCoV-19/Greece/187413/2021	2021-04-21	EPI_ISL_2370721	Greek_Genome_Center
hCoV-19/Sweden/SE1410421696/2021	2021-03-15	EPI_ISL_2219729	Swedish_national_genomic_surveillance_program_of_SARS-CoV-2
hCoV-19/Turkey/HSGM-C14704/2021	2021-08-14	EPI_ISL_3559273	Ministry_of_Health_Turkey
hCoV-19/USA/NY-Wadsworth-21010009-01/2020	2020-12-17	EPI_ISL_896344	MEMORIAL_SLOAN_KETTERING_CANCER_CENTER
hCoV-19/Netherlands/UT-RIVM-10354/2021	2021-01-10	EPI_ISL_905050	Dutch_COVID-19_response_team
hCoV-19/England/BRBR-1B8E3D6/2021	2021-08-11	EPI_ISL_3467215	Berkshire_and_Surrey_Pathology_Services_Lighthouse_Laboratory
hCoV-19/Switzerland/AG-ETHZ-470455/2021	2021-01-22	EPI_ISL_1003468	Viollier_AG
hCoV-19/England/NORW-301A72F/2021	2021-07-26	EPI_ISL_3572209	Quadram_Institute_Bioscience
hCoV-19/England/BRBR-19D809C/2021	2021-07-22	EPI_ISL_3139034	Berkshire_and_Surrey_Pathology_Services_Lighthouse_Laboratory
hCoV-19/USA/TX-HMH-MCoV-41785/2020	2020-07-20	EPI_ISL_2225079	Houston_Methodist_Hospital
hCoV-19/Wales/PHWC-PY974I/2021	2021-07-29	EPI_ISL_3424450	Originating_lab
hCoV-19/Slovenia/5C-011622-KP/2021	2021-02-22	EPI_ISL_1112082	National_Laboratory_for_Health
hCoV-19/Germany/NW-MPP-32/2020	2020-06-17	EPI_ISL_487422	Labor_Knei\u00dfler_GmbH_&_Co._KG
hCoV-19/Germany/BW-RKI-I-161508/2021	2021-05-17	EPI_ISL_2316130	SYNLAB_MVZ_Leinfelden-Echterdingen
hCoV-19/USA/UT-UPHL-2104368672/2021	2021-04-08	EPI_ISL_2279914	Utah_Public_Health_Laboratory
hCoV-19/England/LIVE-A6567/2020	2020-03-18	EPI_ISL_499720	Liverpool_Clinical_Laboratories
hCoV-19/USA/UT-UPHL-2009327/2020	2020-06-22	EPI_ISL_524928	Utah_Public_Health_Laboratory
hCoV-19/England/MILK-192E63B/2021	2021-07-14	EPI_ISL_3027039	Lighthouse_Lab_in_Milton_Keynes
hCoV-19/England/NORT-1BD8030/2021	2021-06-21	EPI_ISL_2723301	Northumbria_University_/_South_Tees_Hospitals_NHS_Foundation_Trust_/_North_Cumbria_Integrated_Care_NHS_Foundation_Trust_/_North_Tees_and_Hartlepool_NHS_Foundatio
hCoV-19/England/CAMB-1B7377/2020	2020-10-15	EPI_ISL_638317	Department_of_Pathology
hCoV-19/Wales/PHWC-4DC9FF/2021	2021-03-09	EPI_ISL_1310026	Originating_lab
hCoV-19/USA/OR-OHSU-8641/2020	2020-12-28	EPI_ISL_1171199	OHSU_Lab_Services_Molecular_Microbiology_Lab
hCoV-19/Sweden/SE00370208/2021	2021-03-22	EPI_ISL_1607500	Swedish_national_genomic_surveillance_program_of_SARS-CoV-2
hCoV-19/Japan/PG-73554/2021	2021-06-28	EPI_ISL_3879916	Pathogen_Genomics_Center
hCoV-19/Wales/PHWC-4DA399/2021	2021-03-06	EPI_ISL_1249655	Wales_Specialist_Virology_Centre_Sequencing_lab
hCoV-19/USA/WA-UW-2021040551082/2021	2021-04-05	EPI_ISL_1680093	UW_Virology_Lab
hCoV-19/USA/CA-CDPH-2000007770/2020	2020-12-10	EPI_ISL_3637417	CDPH_VBL
hCoV-19/Australia/VIC4368/2020	2020-07-13	EPI_ISL_519664	Microbiological_Diagnostic_Unit_-_Public_Health_Laboratory_(MDU-PHL)
hCoV-19/Germany/HH-RKI-I-024573/2021	2021-02-17	EPI_ISL_1154746	LabKom_-_Labor_Hamburg-L\u00fcbeck
hCoV-19/England/MILK-131B127/2021	2021-02-21	EPI_ISL_1248585	Centre_for_Enzyme_Innovation
hCoV-19/South_Korea/KDCA1357/2020	2020-09-06	EPI_ISL_1063634	Division_of_Emerging_Infectious_Diseases
hCoV-19/England/MILK-1998F13/2021	2021-07-14	EPI_ISL_3108727	Lighthouse_Lab_in_Milton_Keynes
hCoV-19/England/MILK-1A3A941/2021	2021-07-25	EPI_ISL_3225843	Lighthouse_Lab_in_Milton_Keynes
hCoV-19/Norway/1634/2021	2021-01-26	EPI_ISL_2226084	Norwegian_Institute_of_Public_Health
hCoV-19/Sweden/20-50227/2020	2020-03-07	EPI_ISL_454893	Karolinska_Universitetslaboratoriet
hCoV-19/Greece/191719/2021	2021-04-26	EPI_ISL_2371276	Greek_Genome_Center
hCoV-19/England/CAMC-14D1B79/2021	2021-04-04	EPI_ISL_1584038	Lighthouse_Lab_in_Cambridge
hCoV-19/Brazil/AM-FIOCRUZ-20143088ER/2020	2020-12-28	EPI_ISL_1068110	Laboratorio_de_Ecologia_de_Doencas_Transmissiveis_na_Amazonia
hCoV-19/Germany/NW-RKI-I-146332/2021	2021-05-11	EPI_ISL_2130514	SYNLAB_MVZ_Leverkusen
hCoV-19/England/QEUH-1B0FD66/2021	2021-08-06	EPI_ISL_3379721	Lighthouse_Lab_in_Glasgow
hCoV-19/USA/MI-CDC-2-4653375/2021	2021-07-02	EPI_ISL_3242035	MI_-_Michigan_Department_of_Health_and_Human_Services_-_Bureau_of_Laboratories
hCoV-19/Japan/PG-89266/2021	2021-07-31	EPI_ISL_3900573	SARS-CoV-2_testing_team
hCoV-19/England/ALDP-1792A47/2021	2021-06-20	EPI_ISL_2782241	Lighthouse_Lab_in_Alderley_Park
hCoV-19/Denmark/DCGC-61320/2021	2021-03-29	EPI_ISL_1869891	Department_of_Virus_and_Microbiological_Special_Diagnostics
hCoV-19/Italy/FVG-TS-64028715/2021	2021-05-22	EPI_ISL_3242443	SC_(UCO)_Igiene_e_Sanit\u00e0_Pubblica
hCoV-19/India/TG-CCMB-CIA0877/2021	2021-04-13	EPI_ISL_2156848	CSIR-Centre_for_Cellular_and_Molecular_Biology
hCoV-19/USA/NY-Wadsworth-21023208-01/2021	2021-02-15	EPI_ISL_1920075	Montefiore_Medical_Center_Laboratories
hCoV-19/USA/CA-UCSC-806/2020	2020-12-07	EPI_ISL_2179216	UCSC_Genomics_Institute
hCoV-19/Italy/TAA-IGA-1900547947/2021	2021-03-26	EPI_ISL_1545758	Azienda_Sanitaria_dell'Alto_Adige_Laboratorio_Aziendale_di_Microbiologia_e_Virologia
hCoV-19/USA/NY-CDC-ASC210061498/2021	2021-05-10	EPI_ISL_2181137	Aegis_Sciences_Corporation
hCoV-19/Denmark/DCGC-42472/2021	2021-02-08	EPI_ISL_1022750	Department_of_Virus_and_Microbiological_Special_Diagnostics
hCoV-19/USA/WA-CDC-UW21050105804/2021	2021-05-01	EPI_ISL_2104893	UW_Virology_Lab
hCoV-19/England/MILK-1BD95A9/2021	2021-08-17	EPI_ISL_3581152	Lighthouse_Lab_in_Milton_Keynes
hCoV-19/USA/CO-CDPHE-2100851784/2021	2021-04-15	EPI_ISL_2277105	Colorado_Department_of_Public_Health_and_Environment
hCoV-19/England/CAMC-13EF12C/2021	2021-03-16	EPI_ISL_1377139	Lighthouse_Lab_in_Cambridge
hCoV-19/England/CAMB-1B6F1A/2020	2020-10-16	EPI_ISL_638138	Department_of_Pathology
hCoV-19/Germany/SN-RKI-I-143771/2021	2021-04-24	EPI_ISL_2128609	Diagnosticum_-_Labor_Neukirchen
hCoV-19/England/QEUH-1A001D3/2021	2021-07-23	EPI_ISL_3169273	Lighthouse_Lab_in_Glasgow
hCoV-19/USA/OR-OHSU-10395/2021	2021-02-04	EPI_ISL_1541626	OHSU_Lab_Services_Molecular_Microbiology_Lab
hCoV-19/Italy/ABR-IZSGC-181554/2021	2021-03-24	EPI_ISL_1502565	OSPEDALE_SAN_SALVATORE_-_MEDICINA_DI_LABORATORIO_L'AQUILA(L'AQUILA)
hCoV-19/Lithuania/LSMULKKGMMK17C32/2021	2021-08-02	EPI_ISL_3464811	UAB_InMedica
hCoV-19/USA/WA-S8172/2021	2021-05-08	EPI_ISL_2692209	Seattle_Flu_Study
hCoV-19/Scotland/CVR3093/2020	2020-04-25	EPI_ISL_439033	West_of_Scotland_Specialist_Virology_Centre
hCoV-19/Canada/ON-PHL-21-09409/2021	2021-03-00	EPI_ISL_1743300	Public_Health_Ontario_Laboratory
hCoV-19/Wales/PHWC-PYHC8U/2021	2021-07-28	EPI_ISL_3296135	Wales_Specialist_Virology_Centre_Sequencing_lab
hCoV-19/France/PAC-IHU-21270_Nova1/2021	2021-08-00	EPI_ISL_3434553	MEPHI
hCoV-19/USA/MO-CDC-ASC210109180/2021	2021-06-13	EPI_ISL_2785505	Aegis_Sciences_Corporation
hCoV-19/Denmark/DCGC-74709/2021	2021-04-19	EPI_ISL_1883280	Department_of_Virus_and_Microbiological_Special_Diagnostics
hCoV-19/USA/FL-Shands-VTM-1183/2021	2021-01-00	EPI_ISL_2990368	UF_Health_Shands_Hospital_-_Core_Laboratory
hCoV-19/India/TG-CDFD-C1132/2020	2020-05-30	EPI_ISL_528548	National_Genomics_Core-Center_for_DNA_Fingerprinting_and_Diagnostics
hCoV-19/England/MILK-1456B5E/2021	2021-03-22	EPI_ISL_1450493	Lighthouse_Lab_in_Milton_Keynes
hCoV-19/Denmark/DCGC-158038/2021	2021-08-18	EPI_ISL_3633866	Department_of_Bacteria
hCoV-19/Italy/LOM-AMC-2103064266-COMMI/2021	2021-03-06	EPI_ISL_2883789	Centro_Ospedaliero_Militare_di_Milano
hCoV-19/USA/WI-WSLH-211591/2021	2021-02-23	EPI_ISL_1295407	Wisconsin_State_Laboratory_of_Hygiene_Communicable_Disease_Division
hCoV-19/England/CAMB-AB4C58/2021	2021-07-25	EPI_ISL_3175931	Department_of_Pathology
hCoV-19/England/CAMC-1499FBD/2021	2021-03-31	EPI_ISL_1483837	Lighthouse_Lab_in_Cambridge
hCoV-19/Switzerland/ZH-SNRCI-2363/2020	2020-10-30	EPI_ISL_860774	Swiss_National_Reference_Centre_for_Influenza
hCoV-19/USA/WA-UW-2021040579800/2021	2021-04-05	EPI_ISL_1679935	UW_Virology_Lab
hCoV-19/Turkey/HSGM-C2474/2021	2021-07-07	EPI_ISL_3565085	Ministry_of_Health_Turkey
hCoV-19/England/MILK-189DF97/2021	2021-07-06	EPI_ISL_2963387	Lighthouse_Lab_in_Milton_Keynes
hCoV-19/Mayotte/IPP03152/2021	2021-01-29	EPI_ISL_1013398	CH_de_Mayotte
hCoV-19/Sweden/DC107264671/2021	2021-02-12	EPI_ISL_1599690	Swedish_national_genomic_surveillance_program_of_SARS-CoV-2
hCoV-19/Canada/ON-PHL-21-07357/2021	2021-03-00	EPI_ISL_1478409	Public_Health_Ontario_Laboratory
hCoV-19/USA/FL-CDC-STM-000026859/2021	2021-03-03	EPI_ISL_1421105	Helix/Illumina
hCoV-19/Japan/PG-11815/2020	2020-08-25	EPI_ISL_898676	Pathogen_Genomics_Center
hCoV-19/India/MH-NS1101/2021	2021-04-03	EPI_ISL_1838007	The_National_Centre_for_Cell_Science
hCoV-19/England/QEUH-150DFFF/2021	2021-04-15	EPI_ISL_1741222	Lighthouse_Lab_in_Glasgow
hCoV-19/Sweden/3924009963/2021	2021-02-22	EPI_ISL_2213134	Swedish_national_genomic_surveillance_program_of_SARS-CoV-2
hCoV-19/Germany/RP-RKI-I-040513/2021	2021-03-09	EPI_ISL_1286874	SYNLAB_MVZ_Trier
hCoV-19/USA/CA-CDC-QDX21611999/2021	2021-01-31	EPI_ISL_1087856	Quest_Diagnostics_Incorporated
hCoV-19/England/NORW-13DF8FD/2021	2021-05-24	EPI_ISL_2624207	Quadram_Institute_Bioscience
hCoV-19/England/MILK-BB15D7/2020	2020-11-17	EPI_ISL_720175	Lighthouse_Lab_in_Milton_Keynes
hCoV-19/England/QEUH-C32A0B/2020	2020-12-09	EPI_ISL_782624	Lighthouse_Lab_in_Glasgow
hCoV-19/Denmark/DCGC-89731/2021	2021-04-19	EPI_ISL_2025954	Department_of_Virus_and_Microbiological_Special_Diagnostics
hCoV-19/Spain/CT-HUVH-76215/2021	2021-01-11	EPI_ISL_918285	Hospital_Universitari_Vall_d'Hebron_-_Vall_d'Hebron_Institut_de_Recerca
hCoV-19/Canada/BC-BCCDC-105792/2021	2021-05-13	EPI_ISL_3485796	British_Columbia_Centre_For_Disease_Control
hCoV-19/Sweden/10035421/2021	2021-03-18	EPI_ISL_1899052	Swedish_national_genomic_surveillance_program_of_SARS-CoV-2
hCoV-19/Sweden/SUS0002035/2021	2021-05-11	EPI_ISL_2350197	Clinical_Microbiology
hCoV-19/Switzerland/BL-ETHZ-200006/2020	2020-07-10	EPI_ISL_510696	Viollier_AG
hCoV-19/England/NORT-1BCD03E/2021	2021-06-01	EPI_ISL_2518710	Northumbria_University_/_South_Tees_Hospitals_NHS_Foundation_Trust_/_North_Cumbria_Integrated_Care_NHS_Foundation_Trust_/_North_Tees_and_Hartlepool_NHS_Foundatio
hCoV-19/Turkey/HSGM-C9305/2021	2021-08-02	EPI_ISL_3540556	Ministry_of_Health_Turkey
hCoV-19/England/NOTT-111D13/2020	2020-06-05	EPI_ISL_472399	Queens_Medical_Centre
hCoV-19/England/WSFT-25CE6E3/2021	2021-01-14	EPI_ISL_2752583	Respiratory_Virus_Unit
hCoV-19/Paraguay/iics_11389/2021	2021-03-19	EPI_ISL_2444810	IICS-UNA
hCoV-19/England/QEUH-D84E1C/2020	2020-12-29	EPI_ISL_797973	Lighthouse_Lab_in_Glasgow
hCoV-19/Singapore/1258/2021	2021-05-24	EPI_ISL_2508904	National_Public_Health_Laboratory
hCoV-19/USA/OH-21AM-008CO00477/2021	2021-01-08	EPI_ISL_2100737	The_Ohio_State_University_Applied_Microbiology_Services_Laboratory
hCoV-19/USA/NY-PV09434/2020	2020-03-13	EPI_ISL_450111	MSHS_Clinical_Microbiology_Laboratories
hCoV-19/USA/CO-CDC-ASC210004563/2021	2021-03-09	EPI_ISL_2244144	Aegis_Sciences_Corporation
hCoV-19/France/PAC-IHU-12369_Nova1/2020	2020-09-00	EPI_ISL_2660012	MEPHI
hCoV-19/Peru/HUC-INS-1772/2021	2021-04-17	EPI_ISL_3023507	Laboratorio_de_Referencial_Nacional_de_Virus_Respiratorios
hCoV-19/USA/CA-CDC-QDX21495873/2021	2021-01-28	EPI_ISL_1086769	Quest_Diagnostics_Incorporated
hCoV-19/USA/FL-CDC-ASC210203827/2021	2021-07-30	EPI_ISL_3818699	Aegis_Sciences_Corporation
hCoV-19/Czech_Republic/NRL_2792_21/2021	2021-02-10	EPI_ISL_1315027	National_Institute_of_Public_Health
hCoV-19/Germany/un-RKI-I-104296/2021	2021-04-29	EPI_ISL_1848815	MVZ_Labor_Dr._Limbach_&_Kollegen_GbR
hCoV-19/Canada/BC-BCCDC-119942/2021	2021-05-21	EPI_ISL_3601943	British_Columbia_Centre_For_Disease_Control
hCoV-19/USA/CA-CDC-FG-070051/2021	2021-08-09	EPI_ISL_3457938	Fulgent_Genetics
hCoV-19/England/ALDP-18CF697/2021	2021-07-07	EPI_ISL_2973568	Lighthouse_Lab_in_Alderley_Park
hCoV-19/England/QEUH-12D09DC/2021	2021-02-18	EPI_ISL_1115962	Lighthouse_Lab_in_Glasgow
hCoV-19/USA/MA-CDCBI-CRSP_AHZT5BC7SDRJUZST/2021	2021-04-16	EPI_ISL_1786820	Broad_Institute_Clinical_Research_Sequencing_Platform
hCoV-19/England/ALDP-1737622/2021	2021-06-17	EPI_ISL_2701906	Lighthouse_Lab_in_Alderley_Park
hCoV-19/England/PHEC-U307U1B8/2021	2021-08-27	EPI_ISL_3776670	Respiratory_Virus_Unit
hCoV-19/Spain/MD-HGUGM-508405/2021	2021-04-10	EPI_ISL_1647959	Hospital_General_Universitario_Gregorio_Mara\u00f1\u00f3n
hCoV-19/Vietnam/VNHN_3085/2020	2020-03-27	EPI_ISL_455703	National_Hospital_of_Tropical_Diseases
hCoV-19/Russia/SPE-RII-33811S/2021	2021-05-10	EPI_ISL_2385079	WHO_National_Influenza_Centre_Russian_Federation
hCoV-19/Norway/1538/2021	2021-01-19	EPI_ISL_1317756	Nordland_Hospital_-_Bodo
hCoV-19/USA/MD-IGS-012113305990A/2021	2021-05-13	EPI_ISL_3009127	Maryland_Genomics
hCoV-19/Italy/CAM-TIGEM-IZSM-COLLI-14240/2021	2021-05-12	EPI_ISL_2282011	Istituto_Zooprofilattico_Sperimentale_del_Mezzogiorno
hCoV-19/Germany/RP-IMB18597/2021	2021-07-26	EPI_ISL_3723533	Bundeswehrzentralkrankenhaus_Koblenz
hCoV-19/England/MILK-19EF87C/2021	2021-07-22	EPI_ISL_3200874	Lighthouse_Lab_in_Milton_Keynes
hCoV-19/Wales/PHWC-PYNWCS/2021	2021-03-26	EPI_ISL_1547182	Originating_lab
hCoV-19/USA/FL-CDC-LC0162601/2021	2021-08-05	EPI_ISL_3676601	Laboratory_Corporation_of_America
hCoV-19/Canada/BC-BCCDC-6723/2020	2020-10-21	EPI_ISL_974548	BCCDC_Public_Health_Laboratory
hCoV-19/Denmark/DCGC-127452/2021	2021-07-12	EPI_ISL_2972113	Department_of_Bacteria
hCoV-19/England/QEUH-142FC1F/2021	2021-03-20	EPI_ISL_1414016	Lighthouse_Lab_in_Glasgow
hCoV-19/Latvia/2102046503/2021	2021-02-15	EPI_ISL_1590661	Riga_East_University_Hospital-National_Microbiology_Reference_Laboratory;_Eurofins_Genomics_Europe_Sequencing_GmbH
hCoV-19/Italy/CAM-TIGEM-4755/2021	2021-01-17	EPI_ISL_1254838	Istituto_Zooprofilattico_Sperimentale_del_Mezzogiorno
hCoV-19/Sweden/20269516P/2021	2021-05-18	EPI_ISL_3793622	Swedish_national_genomic_surveillance_program_of_SARS-CoV-2
hCoV-19/Turkey/HSGM-D16027/2021	2021-08-19	EPI_ISL_3649581	Ministry_of_Health_Turkey
hCoV-19/Finland/THL-202122552/2021	2021-07-26	EPI_ISL_3832200	SataDiag
hCoV-19/Poland/WGS-CoV_PZH-GUM-0109/2021	2021-04-04	EPI_ISL_1715297	UCK
hCoV-19/India/MH-ACTREC-549/2020	2020-08-28	EPI_ISL_700194	Hematopathology_Laboratory
hCoV-19/England/QEUH-15BBE20/2021	2021-04-26	EPI_ISL_2447240	Lighthouse_Lab_in_Glasgow
hCoV-19/USA/LA-CDC-QDX26115844/2021	2021-06-19	EPI_ISL_2869311	Quest_Diagnostics_Incorporated
hCoV-19/Austria/CeMM14688/2021	2021-07-00	EPI_ISL_3797170	Austrian_Agency_for_Health_and_Food_Safety_(AGES)
hCoV-19/Denmark/DCGC-1937/2020	2020-06-29	EPI_ISL_622556	Department_of_Virus_and_Microbiological_Special_Diagnostics
hCoV-19/England/BRBR-19FEF57/2021	2021-07-23	EPI_ISL_3169792	Berkshire_and_Surrey_Pathology_Services_Lighthouse_Laboratory
hCoV-19/Canada/ON-PHL-21-14049/2021	2021-04-00	EPI_ISL_2452313	Public_Health_Ontario_Laboratory
hCoV-19/USA/WA-CDC-UW21050178262/2021	2021-05-01	EPI_ISL_2104944	UW_Virology_Lab
hCoV-19/Turkey/HSGM-B19081/2021	2021-06-29	EPI_ISL_2987915	Ministry_of_Health_Turkey
hCoV-19/Lithuania/S21B226/2021	2021-02-15	EPI_ISL_1324396	National_Food_and_Veterinary_Risk_Assessment_Institute
hCoV-19/USA/MO-CDC-LC0043954/2021	2021-04-05	EPI_ISL_1684698	Laboratory_Corporation_of_America
hCoV-19/Denmark/DCGC-127885/2021	2021-07-12	EPI_ISL_2973100	Department_of_Bacteria
hCoV-19/USA/NY-PRL-2021_03_15_00B17/2021	2021-03-12	EPI_ISL_1306483	Pandemic_Response_Lab_-_NYC
hCoV-19/USA/NY-PRL-2021_0823_01C18/2021	2021-08-16	EPI_ISL_3777672	Pandemic_Response_Lab_-_NYC
hCoV-19/England/QEUH-BCB859/2020	2020-11-27	EPI_ISL_704037	Lighthouse_Lab_in_Glasgow
hCoV-19/England/QEUH-19CA060/2021	2021-07-20	EPI_ISL_3126012	Lighthouse_Lab_in_Glasgow
hCoV-19/USA/CA-CDC-FG-069374/2021	2021-08-07	EPI_ISL_3457231	Fulgent_Genetics
hCoV-19/USA/CO-CDC-MMB08933171/2021	2021-05-24	EPI_ISL_2647619	Mako_Medical
hCoV-19/Denmark/DCGC-58751/2021	2021-03-08	EPI_ISL_1867258	Department_of_Virus_and_Microbiological_Special_Diagnostics
hCoV-19/Norway/6303/2020	2020-11-30	EPI_ISL_775385	Unilabs_Laboratory_Medicine
hCoV-19/France/ARA-HCL021015858001/2021	2021-01-24	EPI_ISL_1336598	LABORATOIRE_CERBALLIANCE_PLT_VILLON
hCoV-19/Sweden/4012831864/2021	2021-03-25	EPI_ISL_1677517	Swedish_national_genomic_surveillance_program_of_SARS-CoV-2
hCoV-19/Denmark/DCGC-87190/2021	2021-03-08	EPI_ISL_1896549	Department_of_Virus_and_Microbiological_Special_Diagnostics
hCoV-19/England/QEUH-131C4D2/2021	2021-02-23	EPI_ISL_1173881	Lighthouse_Lab_in_Glasgow
hCoV-19/Germany/NW-RKI-I-189655/2021	2021-07-20	EPI_ISL_3121061	SYNLAB_MVZ_Leverkusen
hCoV-19/USA/CA-CDPH-2000047243/2021	2021-05-05	EPI_ISL_2977372	CDPH_VBL
hCoV-19/Canada/ON-PHL-21-14495/2021	2021-04-00	EPI_ISL_2251062	Public_Health_Ontario_Laboratory
hCoV-19/Italy/CAM-TIGEM-IZSM-COLLI-7827/2021	2021-03-26	EPI_ISL_1629951	Istituto_Zooprofilattico_Sperimentale_del_Mezzogiorno
hCoV-19/England/ALDP-168E4E7/2021	2021-06-06	EPI_ISL_2605781	Lighthouse_Lab_in_Alderley_Park
hCoV-19/USA/FL-BPHL-3275/2021	2021-05-07	EPI_ISL_2277818	Florida_Bureau_of_Public_Health_Laboratories
hCoV-19/England/MILK-15AEEC6/2021	2021-05-22	EPI_ISL_2347948	Lighthouse_Lab_in_Milton_Keynes
hCoV-19/Brazil/RS-FUNED-3070-21/2021	2021-01-10	EPI_ISL_2249376	Laborat\u00f3rio_Central_de_Sa\u00fade_P\u00fablica_do_Rio_Grande_do_Sul
hCoV-19/England/QEUH-116EAC2/2021	2021-01-26	EPI_ISL_948167	Lighthouse_Lab_in_Glasgow
hCoV-19/Wales/PHWC-4D270E/2021	2021-02-19	EPI_ISL_1107314	Wales_Specialist_Virology_Centre_Sequencing_lab
hCoV-19/Germany/RP-RKI-I-156926/2021	2021-05-17	EPI_ISL_2267341	SYNLAB_MVZ_Neustadt_a._d._Weinstra\u00dfe
hCoV-19/Netherlands/GE-RIVM-23974/2021	2021-03-06	EPI_ISL_1596855	Dutch_COVID-19_response_team
hCoV-19/Wales/PHWC-PY1RHR/2021	2021-07-07	EPI_ISL_3081966	Originating_lab
hCoV-19/Scotland/QEUH-1A0CA63/2021	2021-07-25	EPI_ISL_3204022	Lighthouse_Lab_in_Glasgow
hCoV-19/USA/FL-CDC-STM-000049469/2021	2021-04-02	EPI_ISL_1680123	Helix/Illumina
hCoV-19/Japan/PG-10297/2020	2020-10-18	EPI_ISL_906471	Pathogen_Genomics_Center
hCoV-19/USA/NY-PRL-2021_02_12_04B04/2021	2021-02-10	EPI_ISL_1041497	Pandemic_Response_Lab_-_NYC
hCoV-19/USA/SC-FG-020485/2021	2021-04-05	EPI_ISL_1937066	Fulgent_Genetics
hCoV-19/England/PORT-1E82C7A/2021	2021-07-05	EPI_ISL_2906945	Centre_for_Enzyme_Innovation
hCoV-19/USA/MN-CDC-IBX963509306980/2021	2021-05-03	EPI_ISL_2186670	Infinity_Biologix
hCoV-19/England/OXON-F3FCD8/2020	2020-11-11	EPI_ISL_840234	Oxford_Viromics
hCoV-19/England/QEUH-135D815/2021	2021-02-28	EPI_ISL_1205700	Lighthouse_Lab_in_Glasgow
hCoV-19/England/QEUH-B6AE78/2020	2020-11-11	EPI_ISL_662592	Lighthouse_Lab_in_Glasgow
hCoV-19/Germany/RP-RKI-I-130750/2021	2021-04-29	EPI_ISL_2113781	SYNLAB_MVZ_Trier
hCoV-19/England/ALDP-15D387F/2021	2021-05-24	EPI_ISL_2393339	Lighthouse_Lab_in_Alderley_Park
hCoV-19/Wales/PHWC-PDRYNZ/2021	2021-08-17	EPI_ISL_3792136	Originating_lab
hCoV-19/Denmark/DCGC-155975/2021	2021-08-14	EPI_ISL_3567557	Department_of_Bacteria
hCoV-19/England/MILK-15B8676/2021	2021-05-23	EPI_ISL_2353439	Lighthouse_Lab_in_Milton_Keynes
hCoV-19/England/QEUH-12E50DF/2021	2021-02-20	EPI_ISL_1116062	Lighthouse_Lab_in_Glasgow
hCoV-19/Turkey/HSGM-7434/2021	2021-03-01	EPI_ISL_1533659	Ministry_of_Health_Turkey
hCoV-19/Japan/IC-0241/2020	2020-10-23	EPI_ISL_667670	Pathogen_Genomics_Center
hCoV-19/Denmark/DCGC-61204/2021	2021-03-22	EPI_ISL_1869775	Department_of_Virus_and_Microbiological_Special_Diagnostics
hCoV-19/Peru/ARE-UPCH-0741/2021	2021-02-10	EPI_ISL_3020220	Hospital_Carlos_Alberto_Segu\u00edn_Escobedo_-_EsSalud
hCoV-19/England/TFCI-26FE889/2020	2020-11-15	EPI_ISL_868774	Bioinformatics_and_Biostatistics_Lab
hCoV-19/Mexico/BCS_INER_IMSS_1825/2021	2021-07-29	EPI_ISL_3557096	Laboratorio_Central_de_Epidemiolog\u00eda_(LCE)
hCoV-19/England/CAMC-13A52E3/2021	2021-03-04	EPI_ISL_1275810	Lighthouse_Lab_in_Cambridge
hCoV-19/England/QEUH-14EBEBF/2021	2021-04-08	EPI_ISL_1631366	Lighthouse_Lab_in_Glasgow
hCoV-19/Lithuania/LTU000_MP_LP14/2021	2021-06-04	EPI_ISL_2694230	UAB_Medicina_practica_laboratorija
hCoV-19/Netherlands/NB-RIVM-52580/2021	2021-08-10	EPI_ISL_3736655	Dutch_COVID-19_response_team
hCoV-19/Netherlands/NH-RIVM-46726/2021	2021-07-19	EPI_ISL_3257612	Dutch_COVID-19_response_team
hCoV-19/Sweden/9349583501/2020	2020-12-24	EPI_ISL_1618259	Swedish_national_genomic_surveillance_program_of_SARS-CoV-2
hCoV-19/England/MILK-1B5E3C0/2021	2021-07-27	EPI_ISL_3706740	Lighthouse_Lab_in_Milton_Keynes
hCoV-19/USA/MN-CDC-IBX355414131177/2021	2021-04-11	EPI_ISL_2014158	Infinity_Biologix
hCoV-19/England/ALDP-148DF8F/2021	2021-03-27	EPI_ISL_1486813	Lighthouse_Lab_in_Alderley_Park
hCoV-19/USA/PA-CDC-LC0027220/2021	2021-03-08	EPI_ISL_1339612	Laboratory_Corporation_of_America
hCoV-19/England/ALDP-AA3A43/2020	2020-10-22	EPI_ISL_624264	Lighthouse_Lab_in_Alderley_Park
hCoV-19/Italy/LOM-650734_20210719072500/2021	2021-07-19	EPI_ISL_3100543	ASST_MONZA
hCoV-19/Finland/V9852/2021	2021-03-31	EPI_ISL_3644380	Department_of_Virology_and_Immunology
hCoV-19/England/OXON-FA5CA0/2021	2021-07-13	EPI_ISL_3178818	Oxford_Viromics
hCoV-19/England/PHWC-PYGBNI/2021	2021-06-07	EPI_ISL_2624714	Originating_lab
hCoV-19/Germany/BY-RKI-I-013850/2020	2020-04-20	EPI_ISL_1143986	Bayerisches_Landesamt_f\u00fcr_Gesundheit_und_Lebensmittelsicherheit_(LGL)
hCoV-19/England/ALDP-10B567E/2021	2021-01-18	EPI_ISL_886092	Lighthouse_Lab_in_Alderley_Park
hCoV-19/USA/CA-CZB-23161/2021	2021-01-12	EPI_ISL_1185509	Humboldt_County_Public_Health_Laboratory
hCoV-19/South_Africa/NHLS-UCT-GS-9038/2020	2020-12-28	EPI_ISL_1040693	Groote_Schuur_Hospital_wc_GSH
hCoV-19/Ethiopia/ICGEB-S9/2021	2021-01-23	EPI_ISL_1899281	Ethiopian_Biotechnology_Institute_(EBTI)
hCoV-19/USA/TX-HMH-MCoV-19858/2020	2020-11-23	EPI_ISL_784179	Houston_Methodist_Hospital
hCoV-19/USA/NY-MSHSPSP-PV19761/2020	2020-10-07	EPI_ISL_802364	MSHS_Clinical_Microbiology_Laboratories
hCoV-19/France/PAC-IHU-19160_Nova1/2021	2021-07-00	EPI_ISL_3433647	MEPHI
hCoV-19/USA/GA-CDC-STM-000042980/2021	2021-03-24	EPI_ISL_1575803	Helix/Illumina
hCoV-19/Italy/CAL-TIGEM-IZSM-COLLI-7421/2021	2021-03-00	EPI_ISL_1545568	Istituto_Zooprofilattico_Sperimentale_del_Mezzogiorno_-_Azienda_Ospedaliera_Pugliese_Ciaccio_di_Catanzaro
hCoV-19/Slovenia/08-030243-MB/2021	2021-01-29	EPI_ISL_1056196	National_Laboratory_for_Health
hCoV-19/Germany/HE-RKI-I-163480/2021	2021-05-11	EPI_ISL_2387169	CENTOGENE_Frankfurt_Laboratory
hCoV-19/Turkey/HSGM-B12631/2021	2021-05-05	EPI_ISL_2363693	Ministry_of_Health_Turkey
hCoV-19/England/MILK-177A8A5/2021	2021-06-22	EPI_ISL_2809929	Lighthouse_Lab_in_Milton_Keynes
hCoV-19/England/PLYM-1A1EBF2/2021	2021-07-25	EPI_ISL_3227702	Lighthouse_Laboratory_Plymouth
hCoV-19/England/MILK-17C5AE1/2021	2021-06-25	EPI_ISL_2804673	Lighthouse_Lab_in_Milton_Keynes
hCoV-19/France/HDF-P358-21174M0676/2021	2021-04-28	EPI_ISL_2143544	CH_SAINT-PHILIBERT
hCoV-19/Brazil/AM-FIOCRUZ-21893053RMN/2021	2021-05-16	EPI_ISL_2777345	Laborat\u00f3rio_Central_de_Sa\u00fade_P\u00fablica_do_Amazonas_-_LACEN-AM
hCoV-19/Denmark/DCGC-29098/2021	2021-01-04	EPI_ISL_845269	Department_of_Virus_and_Microbiological_Special_Diagnostics
hCoV-19/USA/AL-UAB-GX404/2021	2021-07-06	EPI_ISL_3398782	Pathology
hCoV-19/Canada/BC-BCCDC-143990/2021	2021-04-07	EPI_ISL_3598210	British_Columbia_Centre_For_Disease_Control
hCoV-19/Germany/BY-RKI-I-123784/2021	2021-04-21	EPI_ISL_2108766	LabKom_-_Labor_Augsburg_MVZ_GmbH
hCoV-19/Portugal/PT4883/2021	2021-03-08	EPI_ISL_1399550	Instituto_Nacional_de_Saude_(INSA)_and_Instituto_Gulbenkian_de_Ciencia_(IGC)
hCoV-19/USA/MI-CDC-ASC210245865/2021	2021-07-29	EPI_ISL_3846281	Aegis_Sciences_Corporation
hCoV-19/Switzerland/BL-ETHZ-580631/2020	2020-12-19	EPI_ISL_1750905	Viollier_AG
hCoV-19/Japan/PG-28860/2021	2021-01-05	EPI_ISL_1432931	Toyama_Institute_of_Health
hCoV-19/Germany/BY-RKI-I-201569/2021	2021-07-28	EPI_ISL_3501381	Medizinisch-Diagnostisches_Labor_Kempten_allg\u00e4ulab
hCoV-19/USA/TX-CDC-QDX22527527/2021	2021-03-01	EPI_ISL_1267018	Quest_Diagnostics_Incorporated
hCoV-19/Latvia/2103045527/2021	2021-03-10	EPI_ISL_1590918	Centr\u0101l\u0101_Laboratorija;_Eurofins_Genomics_Europe_Sequencing_GmbH
hCoV-19/Italy/CAM-TIGEM-IZSM-COLLI-14998/2021	2021-05-26	EPI_ISL_2465153	Istituto_Zooprofilattico_Sperimentale_del_Mezzogiorno
hCoV-19/England/PLYM-1ADAD47/2021	2021-08-03	EPI_ISL_3364658	Lighthouse_Laboratory_Plymouth
hCoV-19/England/MILK-C22C35/2020	2020-12-06	EPI_ISL_800757	Lighthouse_Lab_in_Milton_Keynes
hCoV-19/Canada/BC-BCCDC-93901/2021	2021-04-13	EPI_ISL_3480573	British_Columbia_Centre_For_Disease_Control
hCoV-19/France/PDL-IPP09970/2021	2021-04-13	EPI_ISL_1821581	Labo_Analyses_Med
hCoV-19/England/PLYM-18269C2/2021	2021-07-01	EPI_ISL_2849694	Lighthouse_Laboratory_Plymouth
hCoV-19/USA/MN-MDH-4588/2021	2021-03-08	EPI_ISL_1479048	Mayo_Clinic_&_Mayo_Clinic_Laboratories
hCoV-19/Switzerland/GE-32986501/2021	2021-01-16	EPI_ISL_897822	University_Hospitals_of_Geneva
hCoV-19/Spain/PV-IBV-97011414/2020	2020-12-04	EPI_ISL_892294	Servicio_de_Microbiolog\u00eda._Hospital_Universitario_Donostia._OSI_Donostialdea._\u00c1rea_de_Enfermedades_Infecciosas
hCoV-19/France/ARA-HCL021139145801/2021	2021-07-20	EPI_ISL_3472575	LABORATOIRE_UNILIANS__DECINES
hCoV-19/England/PHEC-U308UACB/2021	2021-08-24	EPI_ISL_3777028	Respiratory_Virus_Unit
hCoV-19/England/CAMC-B1FFAC/2020	2020-11-02	EPI_ISL_647512	Lighthouse_Lab_in_Cambridge
hCoV-19/England/ALDP-13FF97C/2021	2021-03-14	EPI_ISL_1342769	Lighthouse_Lab_in_Alderley_Park
hCoV-19/Scotland/QEUH-12B87B2/2021	2021-02-16	EPI_ISL_1103218	Lighthouse_Lab_in_Glasgow
hCoV-19/Denmark/DCGC-147274/2021	2021-08-06	EPI_ISL_3357007	Department_of_Bacteria
hCoV-19/USA/WI-CDC-ASC210061648/2021	2021-05-10	EPI_ISL_2181048	Aegis_Sciences_Corporation
hCoV-19/USA/TX-CDC-ASC210239235/2021	2021-08-03	EPI_ISL_3855435	Aegis_Sciences_Corporation
hCoV-19/USA/MI-CDC-STM-000061118/2021	2021-04-21	EPI_ISL_2010264	Helix/Illumina
hCoV-19/Sweden/3917405164/2021	2021-02-09	EPI_ISL_1747936	Swedish_national_genomic_surveillance_program_of_SARS-CoV-2
hCoV-19/USA/VA-DCLS-5164/2021	2021-04-24	EPI_ISL_2344505	Virginia_Division_of_Consolidated_Laboratory_Services
hCoV-19/England/OXON-F53BFF/2021	2021-01-04	EPI_ISL_999025	Oxford_Viromics
hCoV-19/USA/IN-Lilly-IPB0173-05bc21/2020	2020-03-25	EPI_ISL_911420	Clinical_Diagnostics_Laboratory
hCoV-19/USA/TX-CDC-ASC210057963/2021	2021-05-02	EPI_ISL_2147913	Aegis_Sciences_Corporation
hCoV-19/Denmark/DCGC-125581/2021	2021-07-07	EPI_ISL_2896902	Department_of_Bacteria
hCoV-19/Turkey/HSGM-D8715/2021	2021-08-17	EPI_ISL_3592496	Ministry_of_Health_Turkey
hCoV-19/England/CAMC-13CC0FB/2021	2021-03-12	EPI_ISL_1330469	Lighthouse_Lab_in_Cambridge
hCoV-19/France/NAQ-HCL021140579901/2021	2021-07-20	EPI_ISL_3473174	LAM_SYNLAB_BORDEAUX_ATLANTIQUE
hCoV-19/Finland/4551/2021	2021-03-08	EPI_ISL_2608945	Department_of_Virology_and_Immunology
hCoV-19/USA/FL-BPHL-5619/2021	2021-07-12	EPI_ISL_3903217	Florida_Bureau_of_Public_Health_Laboratories
hCoV-19/Estonia/17187759/2021	2021-07-14	EPI_ISL_3507132	Synlab_Eesti_O\u00dc
hCoV-19/Italy/CAM-TIGEM-11416/2021	2021-01-19	EPI_ISL_2020682	Universit\u00e0_Federico_II_-_Dipartimento_di_scienze_mediche_traslazionali_-_Napoli
hCoV-19/England/QEUH-B6A2B8/2020	2020-11-10	EPI_ISL_655211	Lighthouse_Lab_in_Glasgow
hCoV-19/USA/CA-CCPHL-69/2021	2021-08-18	EPI_ISL_3718427	Contra_Costa_Public_Health_Laboratory
hCoV-19/USA/MA-CDCBI-CRSP_OLDTW6SUTIC5UUZD/2021	2021-04-02	EPI_ISL_1710402	Broad_Institute_Clinical_Research_Sequencing_Platform
hCoV-19/USA/CA-SEARCH-101949/2021	2021-05-10	EPI_ISL_2628460	San_Diego_County_Public_Health_Laboratory
hCoV-19/England/QEUH-AE232F/2020	2020-10-27	EPI_ISL_633427	Lighthouse_Lab_in_Glasgow
hCoV-19/Japan/YCH0059/2021	2021-01-22	EPI_ISL_2307330	Genome_Analysis_Center
hCoV-19/USA/CO-CDC-ASC210042262/2021	2021-04-02	EPI_ISL_2421789	Aegis_Sciences_Corporation
hCoV-19/Spain/CM-ISCIII-212995/2021	2021-03-17	EPI_ISL_3028140	HOSPITAL_GENERAL_LA_MANCHA_CENTRO
hCoV-19/South_Africa/NHLS-UCT-GS-7507/2020	2020-12-09	EPI_ISL_2802140	Groote_Schuur_Hospital_wc_GSH
hCoV-19/England/ALDP-15EF281/2021	2021-05-28	EPI_ISL_2435672	Lighthouse_Lab_in_Alderley_Park
hCoV-19/USA/CA-CDC-ASC210241126/2021	2021-07-20	EPI_ISL_3816788	Aegis_Sciences_Corporation
hCoV-19/Scotland/QEUH-150C321/2021	2021-04-17	EPI_ISL_1741746	Lighthouse_Lab_in_Glasgow
hCoV-19/England/QEUH-1C66F57/2021	2021-08-21	EPI_ISL_3765084	Lighthouse_Lab_in_Glasgow
hCoV-19/Spain/MD-IBV-99023357/2021	2021-02-10	EPI_ISL_1272592	Hospital_Universitario_12_de_Octubre
hCoV-19/Scotland/QEUH-1BA61A1/2021	2021-08-14	EPI_ISL_3582837	Lighthouse_Lab_in_Glasgow
hCoV-19/Canada/ON-PPS-00339/2020	2020-11-24	EPI_ISL_853614	Toronto_Invasive_Bacterial_Diseases_Network
hCoV-19/Norway/3599/2021	2021-02-09	EPI_ISL_3801177	Hospital_of_Southern_Norway_-_Kristiansand
hCoV-19/USA/CA-CDC-FG-061823/2021	2021-08-04	EPI_ISL_3352215	Fulgent_Genetics
hCoV-19/Switzerland/ZH-UZH-IMV-3ba48b5a/2021	2021-05-09	EPI_ISL_2136992	Universit\u0160tsSpital_Z\u0178rich
hCoV-19/USA/MD-CDC-LC0158281/2021	2021-08-04	EPI_ISL_3606483	Laboratory_Corporation_of_America
hCoV-19/Italy/LAZ-UCBM-260/2021	2021-08-12	EPI_ISL_3501792	Microbiology_and_Virology_IFO
hCoV-19/Wales/PHWC-486A88/2020	2020-10-26	EPI_ISL_639103	Wales_Specialist_Virology_Centre_Sequencing_lab
hCoV-19/Norway/7825/2021	2021-03-23	EPI_ISL_1820820	Furst_Medical_Laboratory
hCoV-19/England/MILK-1B07083/2021	2021-08-06	EPI_ISL_3378935	Lighthouse_Lab_in_Milton_Keynes
hCoV-19/England/PHEC-1E139/2020	2020-04-09	EPI_ISL_2737799	Respiratory_Virus_Unit
hCoV-19/Brazil/SP-IB_100383/2021	2021-03-29	EPI_ISL_1966404	UNIDADE_DE_PRONTO_ATENDIMENTO_UPA_I_SANTA_ISABEL
hCoV-19/England/QEUH-14A22B8/2021	2021-03-29	EPI_ISL_1484109	Lighthouse_Lab_in_Glasgow
hCoV-19/Japan/PG-51178/2021	2021-05-19	EPI_ISL_2811114	Department_of_Infectious_Diseases
hCoV-19/Germany/HH-RKI-I-141770/2021	2021-04-30	EPI_ISL_2125406	Sonic_-_Labor_Dr._von_Froreich_GmbH
hCoV-19/England/PLYM-190D052/2021	2021-07-11	EPI_ISL_2994166	Lighthouse_Laboratory_Plymouth
hCoV-19/USA/KS-KHEL-0352/2020	2020-12-31	EPI_ISL_1137055	Kansas_Health_and_Environmental_Lab
hCoV-19/USA/WV-WVU-WV118425/2021	2021-04-12	EPI_ISL_1742725	Berkeley_Medical_Center
hCoV-19/England/ALDP-114F8AF/2021	2021-01-23	EPI_ISL_948051	Lighthouse_Lab_in_Alderley_Park
hCoV-19/USA/MO-CDC-ASC210245776/2021	2021-07-24	EPI_ISL_3815223	Aegis_Sciences_Corporation
hCoV-19/Portugal/PT10975/2021	2021-06-29	EPI_ISL_2895443	H_Divino_Espirito_Santo_-_Ponta_Delgada
hCoV-19/India/GJ-INSACOG-GBRC1618/2021	2021-03-17	EPI_ISL_3843756	VRDL
hCoV-19/Spain/CL-COV08815/2021	2021-07-08	EPI_ISL_3587335	SARS-CoV-2_Sequencing_Castilla_y_Leon-Spain_Consortium
hCoV-19/Wales/PHWC-PYJT7E/2021	2021-06-21	EPI_ISL_2819365	Originating_lab
hCoV-19/Spain/NC-CHN-01001185/2021	2021-03-22	EPI_ISL_1622642	Servicio_de_Microbiolog\u00eda_Cl\u00ednica_(Complejo_Hospitalario_de_Navarra
hCoV-19/USA/CA-CDC-LC0185297/2021	2021-07-26	EPI_ISL_3750852	Laboratory_Corporation_of_America
hCoV-19/Ireland/RN-NVRL-M34IRL61476/2021	2021-08-01	EPI_ISL_3672162	National_Virus_Reference_Laboratory
hCoV-19/England/ALDP-15DC955/2021	2021-05-27	EPI_ISL_2392617	Lighthouse_Lab_in_Alderley_Park
hCoV-19/Spain/CL-COV04903/2021	2021-06-02	EPI_ISL_2958165	SARS-CoV-2_Sequencing_Castilla_y_Leon-Spain_Consortium
hCoV-19/Sweden/8542520450/2021	2021-06-18	EPI_ISL_2794994	Swedish_national_genomic_surveillance_program_of_SARS-CoV-2
hCoV-19/Germany/HB-RKI-I-190671/2021	2021-07-20	EPI_ISL_3121716	Sonic_-_MVZ_Medizinisches_Labor_Bremen_GmbH
hCoV-19/Denmark/DCGC-55222/2021	2021-04-19	EPI_ISL_1863650	Department_of_Virus_and_Microbiological_Special_Diagnostics
hCoV-19/Denmark/DCGC-69791/2021	2021-03-01	EPI_ISL_1878362	Department_of_Virus_and_Microbiological_Special_Diagnostics
hCoV-19/England/QEUH-1390940/2021	2021-03-05	EPI_ISL_1333445	Lighthouse_Lab_in_Glasgow
hCoV-19/England/BRIS-12CCCD/2020	2020-04-18	EPI_ISL_481797	PHE_South_West_Regional_Laboratory
hCoV-19/Japan/PG-2010/2020	2020-04-20	EPI_ISL_685615	Tokyo_Metropolitan_Institute_of_Public_Health
hCoV-19/USA/CA-CDC-FG-069964/2021	2021-08-09	EPI_ISL_3458001	Fulgent_Genetics
hCoV-19/England/PHEC-Q304QC32/2021	2021-07-21	EPI_ISL_3291628	Respiratory_Virus_Unit
hCoV-19/England/QEUH-1A81ED3/2021	2021-07-29	EPI_ISL_3367554	Lighthouse_Lab_in_Glasgow
hCoV-19/England/MILK-AB7727/2020	2020-10-19	EPI_ISL_623338	Lighthouse_Lab_in_Milton_Keynes
hCoV-19/USA/CA-SEARCH-15754/2021	2021-01-18	EPI_ISL_1812444	EXCITE_Lab
hCoV-19/USA/NY-CDC-FG-053395/2021	2021-07-26	EPI_ISL_3344913	Fulgent_Genetics
hCoV-19/Croatia/1931/2021	2021-03-09	EPI_ISL_2406549	Institute_of_Public_Health_Split-Dalmatia_County
hCoV-19/Singapore/2441/2021	2021-07-22	EPI_ISL_3152474	National_Public_Health_Laboratory
hCoV-19/South_Korea/KDCA8728/2021	2021-07-22	EPI_ISL_3545025	Division_of_Emerging_Infectious_Diseases
hCoV-19/Switzerland/AG-ETHZ-431327/2020	2020-12-28	EPI_ISL_1004920	Viollier_AG
hCoV-19/Denmark/DCGC-18837/2020	2020-12-07	EPI_ISL_748393	Department_of_Virus_and_Microbiological_Special_Diagnostics
hCoV-19/England/QEUH-1BE44F9/2021	2021-08-16	EPI_ISL_3580003	Lighthouse_Lab_in_Glasgow
hCoV-19/USA/MD-IGS-012113305933A/2021	2021-05-13	EPI_ISL_2534083	Maryland_Genomics
hCoV-19/USA/IL-NM0121/2020	2020-03-21	EPI_ISL_444604	Northwestern_Memorial_Hospital
hCoV-19/France/HDF-P350-21292M0581/2021	2021-07-17	EPI_ISL_3370727	CH_VALENCIENNES
hCoV-19/Japan/PG-86764/2021	2021-00-00	EPI_ISL_3898479	Pathogen_Genomics_Center
hCoV-19/USA/FL-CDC-ASC210061855/2021	2021-05-10	EPI_ISL_2181509	Aegis_Sciences_Corporation
hCoV-19/Turkey/HSGM-C15302/2021	2021-08-14	EPI_ISL_3559134	Ministry_of_Health_Turkey
hCoV-19/Belgium/ULG-14644/2021	2021-04-12	EPI_ISL_1826558	SYNLAB
hCoV-19/Australia/VIC3487/2020	2020-07-08	EPI_ISL_521148	Victorian_Infectious_Diseases_Reference_Laboratory_(VIDRL)
hCoV-19/Netherlands/NB-MVD-CWGS2101853/2021	2021-08-01	EPI_ISL_3426685	Microvida
hCoV-19/USA/MN-MDH-5326/2021	2021-03-31	EPI_ISL_1671918	Minnesota_Department_of_Health
hCoV-19/England/MILK-180D879/2021	2021-06-30	EPI_ISL_2828970	Lighthouse_Lab_in_Milton_Keynes
hCoV-19/Slovenia/MB_R17/2021	2021-01-00	EPI_ISL_940686	National_Laboratory_for_Health
hCoV-19/Canada/ON-PHL-21-12293/2021	2021-04-00	EPI_ISL_2012564	Public_Health_Ontario_Laboratory
hCoV-19/USA/CA-CDPH1142/2021	2021-04-14	EPI_ISL_2892539	California_Department_of_Public_Health
hCoV-19/Denmark/DCGC-124708/2021	2021-07-04	EPI_ISL_3076297	Department_of_Bacteria
hCoV-19/USA/NY-PRL-2021_0817_02G10/2021	2021-08-12	EPI_ISL_3569767	Pandemic_Response_Lab_-_NYC
hCoV-19/Turkey/HSGM-MG2509/2021	2021-08-18	EPI_ISL_3585526	Ministry_of_Health_Turkey
hCoV-19/Italy/CAM-TIGEM-IZSM-COLLI-10040/2021	2021-04-20	EPI_ISL_1759448	Istituto_Zooprofilattico_Sperimentale_del_Mezzogiorno
hCoV-19/Switzerland/GE-33592275/2021	2021-03-18	EPI_ISL_1369696	University_Hospitals_of_Geneva
hCoV-19/USA/MI-UM-10039369851/2021	2021-04-20	EPI_ISL_1855919	University_of_Michigan_Clinical_Microbiology_Laboratory
hCoV-19/USA/NJ-CDC-QDX23804012/2021	2021-04-06	EPI_ISL_1762012	Quest_Diagnostics_Incorporated
hCoV-19/England/MILK-14F5F82/2021	2021-04-11	EPI_ISL_1653265	Lighthouse_Lab_in_Milton_Keynes
hCoV-19/Denmark/DCGC-131549/2021	2021-07-15	EPI_ISL_3709772	Department_of_Bacteria
hCoV-19/Japan/PG-53509/2021	2021-05-22	EPI_ISL_2768827	SARS-CoV-2_testing_team
hCoV-19/USA/CA-CDC-FG-044482/2021	2021-07-19	EPI_ISL_3210736	Fulgent_Genetics
hCoV-19/Denmark/DCGC-105110/2021	2021-05-17	EPI_ISL_2412669	Department_of_Bacteria
hCoV-19/England/MILK-1089D23/2021	2021-01-16	EPI_ISL_993174	Lighthouse_Lab_in_Milton_Keynes
hCoV-19/USA/MA-MASPHL-04195/2021	2021-07-19	EPI_ISL_3550107	Massachusetts_State_Public_Health_Laboratory
hCoV-19/Norway/7082/2020	2020-11-12	EPI_ISL_796713	Akershus_University_Hospital
hCoV-19/England/MILK-1BDC315/2021	2021-08-15	EPI_ISL_3580750	Lighthouse_Lab_in_Milton_Keynes
hCoV-19/Japan/20200811-04516/2020	2020-08-11	EPI_ISL_2960334	Juntendo_University_Hospital
hCoV-19/Norway/15860/2021	2021-07-19	EPI_ISL_3375247	Innlandet_Hospital_Trust
hCoV-19/Spain/CL-COV03366/2021	2021-05-07	EPI_ISL_2791893	SARS-CoV-2_Sequencing_Castilla_y_Leon-Spain_Consortium
hCoV-19/England/PHEC-3039B4/2021	2021-00-00	EPI_ISL_2740549	Respiratory_Virus_Unit
hCoV-19/USA/FL-CDC-QDX26157255/2021	2021-06-22	EPI_ISL_2876833	Quest_Diagnostics_Incorporated
hCoV-19/Spain/NC-CHN-01001269/2021	2021-03-18	EPI_ISL_1622722	Servicio_de_Microbiolog\u00eda_Cl\u00ednica_(Complejo_Hospitalario_de_Navarra
hCoV-19/USA/KS-KHEL-0861/2021	2021-03-31	EPI_ISL_1502802	Kansas_Health_and_Environmental_Lab
hCoV-19/Mexico/MEX-INMEGEN-05-04-12/2021	2021-05-11	EPI_ISL_2349890	Salud_Digna
hCoV-19/Czech_Republic/174439/2021	2021-03-16	EPI_ISL_1465458	Institute_of_Molecular_and_Translational_Medicine_/_Laboratory_of_Experimental_Medicine
hCoV-19/USA/TX-HMH-7193/2020	2020-06-29	EPI_ISL_546587	Houston_Methodist_Hospital
hCoV-19/Ireland/D-NVRL-S21IRL36243/2021	2021-07-02	EPI_ISL_3118103	National_Virus_Reference_Laboratory
hCoV-19/Greece/KEDY_88081/2021	2021-03-02	EPI_ISL_1497400	National_Public_Health_Organization
hCoV-19/USA/CA-CDPH-2000048300/2021	2021-05-17	EPI_ISL_3244146	CDPH_VBL
hCoV-19/Italy/CAM-TIGEM-11365/2021	2021-03-25	EPI_ISL_2020637	Universit\u00e0_Federico_II_-_Dipartimento_di_scienze_mediche_traslazionali_-_Napoli
hCoV-19/USA/TX-HMH-MCoV-24416/2021	2021-01-17	EPI_ISL_1078970	Houston_Methodist_Hospital
hCoV-19/Sweden/9435726963/2021	2021-03-09	EPI_ISL_1602182	Swedish_national_genomic_surveillance_program_of_SARS-CoV-2
hCoV-19/USA/MN-UMGC-2137/2021	2021-04-23	EPI_ISL_2699112	Public_Health_Laboratory
hCoV-19/Turkey/HSGM-8782/2021	2021-03-04	EPI_ISL_1620528	Ministry_of_Health_Turkey
hCoV-19/Italy/CAM-TIGEM-IZSM-COLLI-7794/2021	2021-03-28	EPI_ISL_1629920	Istituto_Zooprofilattico_Sperimentale_del_Mezzogiorno
hCoV-19/England/ALDP-159128E/2021	2021-05-16	EPI_ISL_2236251	Lighthouse_Lab_in_Alderley_Park
hCoV-19/Wales/PHWC-16F52D/2020	2020-09-28	EPI_ISL_585980	Wales_Specialist_Virology_Centre_Sequencing_lab
hCoV-19/Indonesia/JK-NIHRD-WGS03719/2021	2021-04-12	EPI_ISL_2617499	RS_Umum_Medistra
hCoV-19/USA/TX-HHD-2104157782/2021	2021-04-09	EPI_ISL_1660387	Houston_Health_Dept.
hCoV-19/Norway/1547/2021	2021-01-22	EPI_ISL_1251746	Medical_Microbiology_Unit
hCoV-19/Belgium/UZA-UA-CV2054028853/2021	2021-05-05	EPI_ISL_2185100	Platform_BIS_UZA/UAntwerpen
hCoV-19/USA/FL-CDC-LC0150654/2021	2021-07-28	EPI_ISL_3511563	Laboratory_Corporation_of_America
hCoV-19/Finland/4754/2021	2021-03-10	EPI_ISL_2031065	Department_of_Virology_and_Immunology
hCoV-19/England/ALDP-15CE91A/2021	2021-05-25	EPI_ISL_2394418	Lighthouse_Lab_in_Alderley_Park
hCoV-19/USA/NY-Wadsworth-21010714-01/2021	2021-01-13	EPI_ISL_1228036	WESTCHESTER_MEDICAL_CENTER
hCoV-19/Japan/PG-20020/2021	2021-01-00	EPI_ISL_1124527	SARS-CoV-2_testing_team
hCoV-19/England/ALDP-131A36E/2021	2021-02-21	EPI_ISL_1308337	Quadram_Institute_Bioscience
hCoV-19/Netherlands/GE-RIVM-41249/2021	2021-06-14	EPI_ISL_2788094	Dutch_COVID-19_response_team
hCoV-19/Reunion/HCL021091917501/2021	2021-05-11	EPI_ISL_2373767	CERBA_REUNION
hCoV-19/England/QEUH-1015102/2021	2021-01-14	EPI_ISL_916820	Lighthouse_Lab_in_Glasgow
hCoV-19/France/PAC-IHU-3125/2021	2021-02-01	EPI_ISL_982913	MEPHI_Aix_Marseille_University_(AMU)
hCoV-19/Denmark/DCGC-61050/2021	2021-02-22	EPI_ISL_1869621	Department_of_Virus_and_Microbiological_Special_Diagnostics
hCoV-19/Japan/PG-45689/2021	2021-05-10	EPI_ISL_2842533	Kagoshima_Prefectural_Institute_for_Environmental_Research_and_Public_Health
hCoV-19/Germany/un-RKI-I-147398/2021	2021-05-07	EPI_ISL_2131085	SYNLAB_MVZ_Heidelberg
hCoV-19/USA/RI-CDC-LC0150461/2021	2021-07-25	EPI_ISL_3511311	Laboratory_Corporation_of_America
hCoV-19/Poland/NIPH-NIH_ECDC-4531/2021	2021-04-23	EPI_ISL_2142180	WSSE_Laboratorium_Mikrobiologii_i_Parazytologii
hCoV-19/USA/NJ-PHEL-V21001637/2021	2021-06-11	EPI_ISL_2940312	NJDOH
hCoV-19/England/CAMC-12710D8/2021	2021-02-10	EPI_ISL_1033275	Lighthouse_Lab_in_Cambridge
hCoV-19/England/MILK-19D99DC/2021	2021-07-22	EPI_ISL_3124400	Lighthouse_Lab_in_Milton_Keynes
hCoV-19/South_Africa/NICD-N11271/2021	2021-07-03	EPI_ISL_3074036	TAMBO_MEMORIAL_LABORATORY
hCoV-19/Lithuania/LTU000_KNS_ANT_05_24_54/2021	2021-05-16	EPI_ISL_2509398	UAB_Diagnostikos_laboratorija
hCoV-19/Panama/334280/2020	2020-03-28	EPI_ISL_496772	Gorgas_Memorial_Laboratory_of_Health_Studies
hCoV-19/USA/WY-WPHL-21006831/2021	2021-01-18	EPI_ISL_888975	Wyoming_Public_Health_Laboratory
hCoV-19/Germany/HH-RKI-I-200901/2021	2021-08-08	EPI_ISL_3500743	MVZ_Labor_Dr._Fenner_und_Kollegen_(Standort_Hamburg)
hCoV-19/Israel/CVL-12178/2021	2021-04-04	EPI_ISL_2182226	Israel_Central_Virology_laboratory
hCoV-19/USA/NV-CDC-LC0096756/2021	2021-07-02	EPI_ISL_3113024	Laboratory_Corporation_of_America
hCoV-19/Poland/PL_P337/2021	2021-02-24	EPI_ISL_1378894	1._Glowny_Inspektorat_Sanitarny._2._Diagnostyka._Laboratoria_Medyczne.
hCoV-19/Brazil/MA-FIOCRUZ-41067/2021	2021-06-15	EPI_ISL_3434755	Laboratorio_Central_de_Saude_Publica_do_Estado_Maranhao_(LACEN-MA)
hCoV-19/Ireland/MH-NVRL-22IRL17056/2021	2021-04-12	EPI_ISL_1731355	National_Virus_Reference_Laboratory
hCoV-19/France/HDF-100002806424/2021	2021-05-00	EPI_ISL_2095437	Synlab_Haut_de_France
hCoV-19/USA/FL-CDC-ASC210271482/2021	2021-08-04	EPI_ISL_3856850	Aegis_Sciences_Corporation
hCoV-19/England/ALDP-15FDFC5/2021	2021-05-31	EPI_ISL_2515111	Lighthouse_Lab_in_Alderley_Park
hCoV-19/Spain/CT-HUGTiPR020SY0B12/2021	2021-03-20	EPI_ISL_2509200	Microbiology_Department
hCoV-19/England/QEUH-1910DEC/2021	2021-07-12	EPI_ISL_2994388	Lighthouse_Lab_in_Glasgow
hCoV-19/Canada/ON-PHL-20-80022/2020	2020-03-00	EPI_ISL_1170257	Public_Health_Ontario_Laboratory
hCoV-19/USA/MN-MDH-6555/2021	2021-05-02	EPI_ISL_2018158	Minnesota_Department_of_Health
hCoV-19/Spain/CT-HUB01449/2021	2021-07-13	EPI_ISL_3118293	Hospital_Universitat_de_Bellvitge
hCoV-19/England/QEUH-19AFE85/2021	2021-07-19	EPI_ISL_3107670	Lighthouse_Lab_in_Glasgow
hCoV-19/Sweden/SE1410398999/2021	2021-03-08	EPI_ISL_2218182	Swedish_national_genomic_surveillance_program_of_SARS-CoV-2
hCoV-19/England/BRIS-125963/2020	2020-03-30	EPI_ISL_443865	PHE_South_West_Regional_Laboratory
hCoV-19/USA/NC-UNC-0815/2021	2021-03-29	EPI_ISL_1664409	Clinical_Molecular_Microbiology_Laboratory
hCoV-19/Canada/ON-PHL-21-14901/2021	2021-04-00	EPI_ISL_2251389	Public_Health_Ontario_Laboratory
hCoV-19/Qatar/QA-QU_02-2-4/2020	2020-03-16	EPI_ISL_1712697	Ministry_of_Public_Health_/_Hamad_Medical_Corporation
hCoV-19/England/QEUH-138F1A6/2021	2021-03-01	EPI_ISL_1333098	Lighthouse_Lab_in_Glasgow
hCoV-19/England/ALDP-B1D515/2020	2020-10-31	EPI_ISL_645965	Lighthouse_Lab_in_Alderley_Park
hCoV-19/Netherlands/ZE-RIVM-16110/2021	2021-02-18	EPI_ISL_1232785	Dutch_COVID-19_response_team
hCoV-19/Canada/BC-BCCDC-44929/2021	2021-03-05	EPI_ISL_2527153	BCCDC_Public_Health_Laboratory
hCoV-19/USA/WI-CDC-LC0186871/2021	2021-08-13	EPI_ISL_3743710	Laboratory_Corporation_of_America
hCoV-19/USA/TX-HMH-MCoV-25769/2021	2021-02-02	EPI_ISL_1080262	Houston_Methodist_Hospital
hCoV-19/England/CAMC-BBC1F6/2020	2020-11-22	EPI_ISL_704826	Quadram_Institute_Bioscience
hCoV-19/England/CAMC-13D45C4/2021	2021-03-12	EPI_ISL_1327693	Lighthouse_Lab_in_Cambridge
hCoV-19/Sweden/03_SE600_000200118224/2021	2021-08-10	EPI_ISL_3504452	Akademiska_Sjukhuset
hCoV-19/Reunion/PIMIT_04123/2021	2021-03-16	EPI_ISL_1629308	REUNILAB
hCoV-19/Sweden/3934875464/2021	2021-03-10	EPI_ISL_1748687	Swedish_national_genomic_surveillance_program_of_SARS-CoV-2
hCoV-19/Canada/NS-NML-1773/2020	2020-04-02	EPI_ISL_915000	QEII_Health_Sciences_Centre
hCoV-19/USA/FL-CDC-ASC210004986/2021	2021-03-13	EPI_ISL_2242981	Aegis_Sciences_Corporation
hCoV-19/Wales/PHWC-PY1YT6/2021	2021-07-04	EPI_ISL_3082104	Originating_lab
hCoV-19/England/MILK-DA9D41/2020	2020-12-27	EPI_ISL_797386	Lighthouse_Lab_in_Milton_Keynes
hCoV-19/England/MILK-181E8DF/2021	2021-06-28	EPI_ISL_2849002	Lighthouse_Lab_in_Milton_Keynes
hCoV-19/Spain/CL-COV03211/2021	2021-04-24	EPI_ISL_2791762	SARS-CoV-2_Sequencing_Castilla_y_Leon-Spain_Consortium
hCoV-19/USA/NY-Wadsworth-237084-01/2020	2020-10-05	EPI_ISL_734322	Wadsworth_Center
hCoV-19/USA/CA-CDPH-2000007506/2020	2020-12-10	EPI_ISL_3637292	CDPH_VBL
hCoV-19/Belgium/ULG-10852/2020	2020-11-10	EPI_ISL_666887	Department_of_Clinical_Microbiology
hCoV-19/Reunion/HCL021099151601/2021	2021-05-25	EPI_ISL_2482930	CERBAILLIANCE_LA_REUNION
hCoV-19/Denmark/DCGC-99808/2021	2021-05-10	EPI_ISL_2297754	Department_of_Virus_and_Microbiological_Special_Diagnostics
hCoV-19/Latvia/2104098014/2021	2021-04-27	EPI_ISL_2798259	Centr\u0101l\u0101_Laboratorija
hCoV-19/Denmark/DCGC-104241/2021	2021-05-10	EPI_ISL_2411635	Department_of_Bacteria
hCoV-19/Germany/NW-RKI-I-018598/2021	2021-02-08	EPI_ISL_1148760	SYNLAB_MVZ_Leverkusen
hCoV-19/England/PLYM-184043A/2021	2021-07-02	EPI_ISL_2914019	Lighthouse_Laboratory_Plymouth
hCoV-19/Japan/PG-21137/2021	2021-01-25	EPI_ISL_1425112	Department_of_Infectious_Diseases
hCoV-19/Chile/BI-135379/2021	2021-08-03	EPI_ISL_3537356	Genetica_Molecular_and_Subdepartamento_de_Virologia_ISP_Chile
hCoV-19/USA/IL-IDPH-RAN-SV-000198/2021	2021-04-20	EPI_ISL_2295849	Illinois_Department_of_Public_Health
hCoV-19/Brazil/SP-IB_126149/2021	2021-08-12	EPI_ISL_3922402	HOSPITAL_MUNICIPAL_SANTA_ANA
hCoV-19/Belgium/UZA-UA-CV2006920704/2021	2021-03-19	EPI_ISL_1669896	Platform_BIS_UZA/UAntwerpen
hCoV-19/Brazil/GO-HLAGYN-1688823/2021	2021-05-31	EPI_ISL_3254375	HLAGYN_-_Laboratorio_de_Imunologia_de_Transplantes_de_Goias
hCoV-19/USA/CA-SEARCH-15514/2021	2021-01-12	EPI_ISL_1812894	EXCITE_Lab
hCoV-19/USA/GA-CDC-STM-000021276/2021	2021-02-21	EPI_ISL_1337186	Helix/Illumina
hCoV-19/England/BRBR-194F77D/2021	2021-07-14	EPI_ISL_3042352	Berkshire_and_Surrey_Pathology_Services_Lighthouse_Laboratory
hCoV-19/USA/CO-CDC-MMB08819690/2021	2021-05-15	EPI_ISL_2440986	Mako_Medical
hCoV-19/Turkey/HSGM-D15528/2021	2021-08-19	EPI_ISL_3651381	Ministry_of_Health_Turkey
hCoV-19/Sweden/10053194/2021	2021-04-12	EPI_ISL_2206224	Swedish_national_genomic_surveillance_program_of_SARS-CoV-2
hCoV-19/USA/AZ-CDC-QDX22318482/2021	2021-02-20	EPI_ISL_1253132	Quest_Diagnostics_Incorporated
hCoV-19/Denmark/DCGC-54076/2021	2021-02-22	EPI_ISL_1862504	Department_of_Virus_and_Microbiological_Special_Diagnostics
hCoV-19/Japan/PG-52433/2021	2021-05-24	EPI_ISL_2765334	SARS-CoV-2_testing_team
hCoV-19/Denmark/DCGC-62586/2021	2021-03-29	EPI_ISL_1871157	Department_of_Virus_and_Microbiological_Special_Diagnostics
hCoV-19/England/ALDP-1569E6D/2021	2021-05-07	EPI_ISL_2120936	Lighthouse_Lab_in_Alderley_Park
hCoV-19/USA/NV-CDC-STM-000063722/2021	2021-04-26	EPI_ISL_2097414	Helix/Illumina
hCoV-19/Canada/MB-NML-2655/2020	2020-11-06	EPI_ISL_1258108	MB-Cadham_Provincial_laboratory
hCoV-19/England/NORW-22772A/2021	2021-02-03	EPI_ISL_998803	Quadram_Institute_Bioscience
hCoV-19/Portugal/PT14138/2021	2021-08-10	EPI_ISL_3637119	Labeto_-_CAB_-_Leiria
hCoV-19/USA/NY-PRL-2021_03_25_00M17/2021	2021-03-24	EPI_ISL_1385736	Pandemic_Response_Lab_-_NYC
hCoV-19/Denmark/DCGC-76756/2021	2021-03-22	EPI_ISL_1885327	Department_of_Virus_and_Microbiological_Special_Diagnostics
hCoV-19/France/PAC-IHU-28357_Nova1/2021	2021-08-00	EPI_ISL_3933825	MEPHI
hCoV-19/Italy/SIC-CQRC-21018859/2021	2021-03-25	EPI_ISL_1366656	QUALITY_CONTROL_CHEMICAL_BIOLOGICAL_RISK
hCoV-19/France/OCC-HCL021129412501/2021	2021-07-13	EPI_ISL_3131251	LABORATOIRE_CBM_DE_MURET
hCoV-19/Sweden/SE1410584524/2021	2021-03-29	EPI_ISL_2256077	Swedish_national_genomic_surveillance_program_of_SARS-CoV-2
hCoV-19/Portugal/PT7710/2021	2021-05-07	EPI_ISL_2340412	Instituto_Nacional_de_Saude_(INSA)
hCoV-19/Germany/NW-RKI-I-036128/2021	2021-03-04	EPI_ISL_1281975	MVZ_Dr._Eberhard_&_Partner_Dortmund
hCoV-19/USA/PA-CDC-STM-000053319/2021	2021-04-10	EPI_ISL_1796529	Helix/Illumina
hCoV-19/England/RAND-1471953/2021	2021-03-23	EPI_ISL_1467055	Randox_Laboratories
hCoV-19/USA/TX-HMH-MCoV-30196/2020	2020-12-31	EPI_ISL_1304749	Houston_Methodist_Hospital
hCoV-19/England/LOND-1251724/2020	2020-11-20	EPI_ISL_679429	University_College_London_Hospital
hCoV-19/Norway/2176/2021	2021-01-20	EPI_ISL_3801124	Furst_Medical_Laboratory
hCoV-19/USA/TX-HMH-2092/2020	2020-05-20	EPI_ISL_545115	Houston_Methodist_Hospital
hCoV-19/Canada/BC-BCCDC-103601/2021	2021-05-28	EPI_ISL_3489035	British_Columbia_Centre_For_Disease_Control
hCoV-19/Germany/NW-RKI-I-134272/2021	2021-05-04	EPI_ISL_2116480	SYNLAB_MVZ_Leverkusen
hCoV-19/England/MILK-1C02B95/2021	2021-08-18	EPI_ISL_3702708	Lighthouse_Lab_in_Milton_Keynes
hCoV-19/Scotland/QEUH-19A9252/2021	2021-07-20	EPI_ISL_3141494	Lighthouse_Lab_in_Glasgow
hCoV-19/Indonesia/JK-NIHRD-MI2106248/2021	2021-04-15	EPI_ISL_1915542	National_Institute_of_Health_Research_and_Development
hCoV-19/France/ARA-CHUGA-1023379044/2021	2021-02-25	EPI_ISL_1265653	CHUGA-IBP-laboratoire_de_Virologie
hCoV-19/Brazil/SP-SEQ03250/2021	2021-08-11	EPI_ISL_3696758	Unidade_B\u00e1sica_de_Sa\u00fade_\u2013_Dr._Jos\u00e9_Francisco_de_Almeida
hCoV-19/USA/RI-CDC-2-3993061/2021	2021-02-26	EPI_ISL_3354197	RI_State_Health_Laboratories
hCoV-19/Estonia/C114410/2021	2021-04-10	EPI_ISL_2097154	Synlab_Eesti_O\u00dc
hCoV-19/Portugal/PT7943/2021	2021-05-04	EPI_ISL_2340254	Instituto_Nacional_de_Saude_(INSA)
hCoV-19/Norway/11348/2021	2021-05-01	EPI_ISL_2333228	Akershus_University_Hospital
hCoV-19/Japan/PG-6208/2020	2020-08-09	EPI_ISL_689320	Pathogen_Genomics_Center
hCoV-19/Scotland/QEUH-1188118/2021	2021-01-28	EPI_ISL_945921	Lighthouse_Lab_in_Glasgow
hCoV-19/England/MILK-1A1527E/2021	2021-07-25	EPI_ISL_3173052	Lighthouse_Lab_in_Milton_Keynes
hCoV-19/Australia/VIC2442/2020	2020-06-26	EPI_ISL_522148	Victorian_Infectious_Diseases_Reference_Laboratory_(VIDRL)
hCoV-19/Mexico/ROO_IBT_IMSS_2158/2021	2021-07-15	EPI_ISL_3347680	Unidad_de_Investigaci\u00f3n_M\u00e9dica_de_Yucat\u00e1n_(UIMY)
hCoV-19/England/CAMC-14A671F/2021	2021-03-29	EPI_ISL_1504837	Lighthouse_Lab_in_Cambridge
hCoV-19/England/PHEC-2FDBB8/2021	2021-00-00	EPI_ISL_2739514	Respiratory_Virus_Unit
hCoV-19/USA/NM-NMDOH-2021135819/2021	2021-07-01	EPI_ISL_3127149	New_Mexico_Department_of_Health_Scientific_Laboratory
hCoV-19/Australia/VIC4946/2020	2020-07-15	EPI_ISL_519319	Victorian_Infectious_Diseases_Reference_Laboratory_(VIDRL)
hCoV-19/USA/NY-PV08487/2020	2020-03-18	EPI_ISL_421424	MSHS_Clinical_Microbiology_Laboratories
hCoV-19/Netherlands/UT-RIVM-39969/2021	2021-06-05	EPI_ISL_2672699	Dutch_COVID-19_response_team
hCoV-19/USA/FL-CDC-LC0100345/2021	2021-07-17	EPI_ISL_3330074	Laboratory_Corporation_of_America
hCoV-19/USA/NY-PRL-2021_0615_51K03/2021	2021-01-05	EPI_ISL_2634646	Pandemic_Response_Lab_-_NYC
hCoV-19/USA/MD-MDH-2855/2021	2021-06-15	EPI_ISL_2790037	MD_PHL
hCoV-19/USA/WI-WSLH-212977/2021	2021-03-23	EPI_ISL_1793899	Wisconsin_State_Laboratory_of_Hygiene_Communicable_Disease_Division
hCoV-19/Denmark/DCGC-22367/2020	2020-12-14	EPI_ISL_757518	Department_of_Virus_and_Microbiological_Special_Diagnostics
hCoV-19/Sweden/01_SE100_21CS504650/2021	2021-06-16	EPI_ISL_2899589	Synlab_Medilab
hCoV-19/USA/PA-CDC-STM-000068051/2021	2021-05-03	EPI_ISL_2248407	Helix/Illumina
hCoV-19/USA/NC-CDC-LC0140748/2021	2021-07-25	EPI_ISL_3513346	Laboratory_Corporation_of_America
hCoV-19/Sweden/9431512363/2021	2021-02-17	EPI_ISL_1364274	Swedish_national_genomic_surveillance_program_of_SARS-CoV-2
hCoV-19/Switzerland/SZ-ETHZ-610875/2021	2021-05-06	EPI_ISL_2152069	Viollier_AG
hCoV-19/USA/CA-SEARCH-10424/2021	2021-01-12	EPI_ISL_1816408	EXCITE_Lab
hCoV-19/USA/GA-CDC-ASC210273141/2021	2021-08-02	EPI_ISL_3864085	Aegis_Sciences_Corporation
hCoV-19/Germany/NW-RKI-I-160161/2021	2021-05-20	EPI_ISL_2315305	SYNLAB_MVZ_Leverkusen
hCoV-19/Sweden/101560395/2021	2021-05-17	EPI_ISL_2795565	Swedish_national_genomic_surveillance_program_of_SARS-CoV-2
hCoV-19/Denmark/DCGC-76159/2021	2021-03-29	EPI_ISL_1884730	Department_of_Virus_and_Microbiological_Special_Diagnostics
hCoV-19/USA/CA-CDC-FG-055429/2021	2021-07-29	EPI_ISL_3345604	Fulgent_Genetics
hCoV-19/Australia/NSW-SAVID-5062/2021	2021-08-10	EPI_ISL_3568562	Area_of_Virology
hCoV-19/Estonia/Cov11138/2021	2021-03-24	EPI_ISL_2643079	SYNLAB_Eesti_O\u00dc
hCoV-19/USA/MN-UMGC-1876/2021	2021-04-23	EPI_ISL_2698936	Public_Health_Laboratory
hCoV-19/Lithuania/NMVRI72689/2021	2021-04-06	EPI_ISL_1911735	National_Food_and_Veterinary_Risk_Assessment_Institute_(NMVRVI)
hCoV-19/USA/KS-KHEL-1655/2021	2021-05-07	EPI_ISL_2092822	Kansas_Health_and_Environmental_Lab
hCoV-19/Netherlands/NH-RIVM-13420/2021	2021-02-05	EPI_ISL_1089923	Dutch_COVID-19_response_team
hCoV-19/England/MILK-1A9BEE5/2021	2021-08-01	EPI_ISL_3313555	Lighthouse_Lab_in_Milton_Keynes
hCoV-19/England/QEUH-12C115E/2021	2021-02-17	EPI_ISL_1084219	Lighthouse_Lab_in_Glasgow
hCoV-19/England/CAMC-101CBFE/2021	2021-01-14	EPI_ISL_873692	Lighthouse_Lab_in_Cambridge
hCoV-19/Denmark/DCGC-57026/2021	2021-03-29	EPI_ISL_1865526	Department_of_Virus_and_Microbiological_Special_Diagnostics
hCoV-19/Belgium/Jessa_55-2115-000888/2021	2021-04-16	EPI_ISL_1753739	Jessa
hCoV-19/France/PAC-IHU-13466_Nova1/2020	2020-09-00	EPI_ISL_2757553	MEPHI
hCoV-19/Wales/PHWC-PDFNDT/2021	2021-08-15	EPI_ISL_3789664	Originating_lab
hCoV-19/England/ALDP-15FE0EF/2021	2021-05-30	EPI_ISL_2515045	Lighthouse_Lab_in_Alderley_Park
hCoV-19/Denmark/DCGC-38546/2021	2021-01-25	EPI_ISL_929687	Department_of_Virus_and_Microbiological_Special_Diagnostics
hCoV-19/USA/FL-CDC-ASC210002204/2021	2021-03-04	EPI_ISL_2186037	Aegis_Sciences_Corporation
hCoV-19/Portugal/PT8094/2021	2021-01-18	EPI_ISL_2445668	unknown
hCoV-19/Japan/PG-45166/2021	2021-00-00	EPI_ISL_2338610	SARS-CoV-2_testing_team
hCoV-19/Austria/MUW_1326322/2020	2020-10-15	EPI_ISL_913090	Center_for_Virology
hCoV-19/Canada/QC-1nIEOQ-U13042629V/2021	2021-01-30	EPI_ISL_2824404	Laboratoire_de_sant\u00e9_publique_du_Qu\u00e9bec
hCoV-19/Japan/PG-25109/2021	2021-01-20	EPI_ISL_1430477	Pathogen_Genomics_Center
hCoV-19/Aruba/AW-RIVM-10698/2021	2021-01-20	EPI_ISL_904761	Dutch_COVID-19_response_team
hCoV-19/USA/MN-CDC-LC0147754/2021	2021-07-20	EPI_ISL_3516671	Laboratory_Corporation_of_America
hCoV-19/Japan/PG-83248/2021	2021-08-01	EPI_ISL_3895900	SARS-CoV-2_testing_team
hCoV-19/Canada/AB-ABPHL-18797/2021	2021-04-17	EPI_ISL_2941250	Edmonton_Provincial_Lab
hCoV-19/Qatar/QA-WCMQ_FD15506521/2020	2020-04-11	EPI_ISL_1713969	Ministry_of_Public_Health_/_Hamad_Medical_Corporation
hCoV-19/Scotland/QEUH-9990C7/2020	2020-08-24	EPI_ISL_568366	Lighthouse_Lab_in_Glasgow
hCoV-19/England/OXON-B2726/2020	2020-04-20	EPI_ISL_479171	Oxford_Viromics
hCoV-19/USA/WY-WYPHL-20150223/2020	2020-11-24	EPI_ISL_2876529	Wyoming_Public_Health_Laboratory
hCoV-19/Belgium/UGent-6591/2021	2021-05-10	EPI_ISL_2362769	Lab_voor_klinische_biologie
hCoV-19/USA/IN-PU-LH000125118/2021	2021-02-09	EPI_ISL_1184194	Indiana_Animal_Disease_Diagnostic_Laboratory
hCoV-19/Netherlands/LI-MUMC-1696/2021	2021-03-25	EPI_ISL_1443492	Dutch_COVID-19_response_team
hCoV-19/USA/IN-CDC-LC0090934/2021	2021-06-29	EPI_ISL_3017325	Laboratory_Corporation_of_America
hCoV-19/USA/WI-GMF-B00322/2021	2021-04-01	EPI_ISL_1708528	Gundersen_Clinical_Microbiology_Laboratory
hCoV-19/Estonia/Cov10472/2021	2021-03-13	EPI_ISL_2642447	SYNLAB_Eesti_O\u00dc
hCoV-19/Turkey/HSGM-C8671/2021	2021-07-29	EPI_ISL_3537995	Ministry_of_Health_Turkey
hCoV-19/Iceland/5976/2020	2020-10-15	EPI_ISL_829655	deCODE_genetics
hCoV-19/Japan/PG-21377/2021	2021-01-08	EPI_ISL_1426323	Saitama_Prefectural_Institute_of_Public_Health
hCoV-19/Slovenia/17-033703-CE/2021	2021-03-26	EPI_ISL_1625302	National_Laboratory_for_Health
hCoV-19/USA/UT-UPHL-201001430/2020	2020-07-06	EPI_ISL_594059	Utah_Public_Health_Laboratory
hCoV-19/France/IDF-HMN-21022260447/2021	2021-02-10	EPI_ISL_1672724	H\u00f4pital_Paul_Brousse
hCoV-19/England/MILK-103CB9E/2021	2021-01-12	EPI_ISL_879611	Lighthouse_Lab_in_Milton_Keynes
hCoV-19/Canada/AB-53939/2020	2020-04-17	EPI_ISL_805419	Alberta_Precision_Labs_(APL)
hCoV-19/Sweden/16152352P/2021	2021-04-05	EPI_ISL_2033661	Swedish_national_genomic_surveillance_program_of_SARS-CoV-2
hCoV-19/England/ALDP-10E3DFA/2021	2021-01-19	EPI_ISL_908331	Lighthouse_Lab_in_Alderley_Park
hCoV-19/England/MILK-19EF44B/2021	2021-07-22	EPI_ISL_3201033	Lighthouse_Lab_in_Milton_Keynes
hCoV-19/Netherlands/UT-EMC-266/2021	2021-01-08	EPI_ISL_904566	Dutch_COVID-19_response_team
hCoV-19/France/PAC-IHU-3238-2/2021	2021-00-00	EPI_ISL_1110010	MEPHI
hCoV-19/USA/MD-HP05125/2021	2021-04-07	EPI_ISL_1973485	Johns_Hopkins_Hospital_Department_of_Pathology
hCoV-19/England/QEUH-13D016A/2021	2021-03-12	EPI_ISL_1330177	Lighthouse_Lab_in_Glasgow
hCoV-19/England/NORT-1BE9227/2021	2021-07-25	EPI_ISL_3177571	Northumbria_University_/_South_Tees_Hospitals_NHS_Foundation_Trust_/_North_Cumbria_Integrated_Care_NHS_Foundation_Trust_/_North_Tees_and_Hartlepool_NHS_Foundatio
hCoV-19/Germany/BW-RKI-I-053732/2021	2021-03-17	EPI_ISL_1437237	SYNLAB_MVZ_Leinfelden-Echterdingen
hCoV-19/Scotland/QEUH-1715323/2021	2021-06-16	EPI_ISL_2683011	Lighthouse_Lab_in_Glasgow
hCoV-19/England/SHEF-CCAC6/2020	2020-04-28	EPI_ISL_475447	Virology_Department
hCoV-19/USA/CA-CDPH-2000033343/2021	2021-01-28	EPI_ISL_2825200	CDPH_VBL
hCoV-19/England/BRBR-18BD9DF/2021	2021-07-03	EPI_ISL_2961615	Berkshire_and_Surrey_Pathology_Services_Lighthouse_Laboratory
hCoV-19/USA/MO-CDC-LC0094605/2021	2021-07-08	EPI_ISL_3112086	Laboratory_Corporation_of_America
hCoV-19/Denmark/DCGC-128262/2021	2021-07-12	EPI_ISL_2992414	Department_of_Bacteria
hCoV-19/South_Korea/KDCA9268/2021	2021-07-30	EPI_ISL_3674531	Division_of_Emerging_Infectious_Diseases
hCoV-19/Japan/PG-31243/2021	2021-03-17	EPI_ISL_1922014	Gunma_Prefectural_Institute_of_Public_Health_and_Environmental_Sciences
hCoV-19/France/PAC-IHU-20193_Nova1/2021	2021-07-00	EPI_ISL_3433287	MEPHI
hCoV-19/USA/CA-CDPH-UC28/2020	2020-03-14	EPI_ISL_417332	Chiu_Laboratory
hCoV-19/USA/FL-CDC-ASC210209443/2021	2021-08-02	EPI_ISL_3818939	Aegis_Sciences_Corporation
hCoV-19/Brazil/SP-IB_126788/2021	2021-08-10	EPI_ISL_3878259	AFIP
hCoV-19/Turkey/HSGM-D20340/2021	2021-08-19	EPI_ISL_3652321	Ministry_of_Health_Turkey
hCoV-19/Spain/CT-IBV-99009881/2020	2020-08-05	EPI_ISL_660278	Servicio_de_Microbiolog\u00eda
hCoV-19/England/MILK-1BFC3D3/2021	2021-08-17	EPI_ISL_3704257	Lighthouse_Lab_in_Milton_Keynes
hCoV-19/England/QEUH-1B89B97/2021	2021-08-12	EPI_ISL_3470426	Lighthouse_Lab_in_Glasgow
hCoV-19/USA/MN-CDC-IBX622483391698/2021	2021-03-20	EPI_ISL_1691859	Infinity_Biologix
hCoV-19/USA/CA-CDC-FG-057224/2021	2021-07-31	EPI_ISL_3345225	Fulgent_Genetics
hCoV-19/Latvia/2098/2021	2021-03-19	EPI_ISL_2141676	Centrala_laboratorija
hCoV-19/USA/OH-21AM-008CO00940/2021	2021-01-08	EPI_ISL_2100745	The_Ohio_State_University_Applied_Microbiology_Services_Laboratory
hCoV-19/Japan/PG-9857/2020	2020-10-13	EPI_ISL_902567	Pathogen_Genomics_Center
hCoV-19/Scotland/QEUH-1C2E88D/2021	2021-08-20	EPI_ISL_3727549	Lighthouse_Lab_in_Glasgow
hCoV-19/England/ALDP-157247E/2021	2021-05-07	EPI_ISL_2118314	Lighthouse_Lab_in_Alderley_Park
hCoV-19/USA/AK-PHL11375/2021	2021-08-05	EPI_ISL_3944400	Alaska_State_Virology_Laboratory
hCoV-19/India/GJ-GBRC163b/2020	2020-05-27	EPI_ISL_461498	B.J._Medical_College_and_Civil_hospital
hCoV-19/USA/OH-PLMI-H3TFC-03689/2021	2021-08-00	EPI_ISL_3922068	Pathology_and_Laboratory_Medicine_Institute
hCoV-19/USA/UT-UPHL-2104942688/2021	2021-04-07	EPI_ISL_2496733	Utah_Public_Health_Laboratory
hCoV-19/Poland/WGS-CoV_PZH-GUM-0270/2021	2021-04-10	EPI_ISL_1826895	National_Institute_of_Public_Health_-_National_Institute_of_Hygiene
hCoV-19/Germany/RP-RKI-I-107832/2021	2021-04-23	EPI_ISL_1851556	SYNLAB_MVZ_Trier
hCoV-19/England/MILK-19BADF3/2021	2021-07-21	EPI_ISL_3106525	Lighthouse_Lab_in_Milton_Keynes
hCoV-19/Switzerland/BS-UHB-42515380/2020	2020-11-01	EPI_ISL_931412	University_Hospital_Basel
hCoV-19/England/MILK-19F9D61/2021	2021-07-24	EPI_ISL_3250699	Lighthouse_Lab_in_Milton_Keynes
hCoV-19/France/ARA-112956/2020	2020-11-27	EPI_ISL_745316	CNR_Virus_des_Infections_Respiratoires_-_France_SUD
hCoV-19/Greece/17201/2021	2021-06-16	EPI_ISL_3045222	Central_Public_Health_Laboratory
hCoV-19/Turkey/HSGM-C13489/2021	2021-08-18	EPI_ISL_3613786	Ministry_of_Health_Turkey
hCoV-19/Sweden/15042262P/2021	2021-03-08	EPI_ISL_1808787	Swedish_national_genomic_surveillance_program_of_SARS-CoV-2
hCoV-19/England/QEUH-A5E79B/2020	2020-10-12	EPI_ISL_597442	Lighthouse_Lab_in_Glasgow
hCoV-19/Germany/NW-RKI-I-164972/2021	2021-05-23	EPI_ISL_2388273	MVZ_Dr._Eberhard_&_Partner_Dortmund
hCoV-19/Turkey/HSGM-C12437/2021	2021-08-18	EPI_ISL_3613915	Ministry_of_Health_Turkey
hCoV-19/Wales/PHWC-PDN9GW/2021	2021-08-12	EPI_ISL_3790363	Originating_lab
hCoV-19/England/ALDP-17A656D/2021	2021-06-21	EPI_ISL_2765869	Lighthouse_Lab_in_Alderley_Park
hCoV-19/USA/MA-CDCBI-CRSP_01549/2021	2021-03-21	EPI_ISL_1413856	Broad_Institute_Clinical_Research_Sequencing_Platform
hCoV-19/USA/NY-1122/2020	2020-12-21	EPI_ISL_2009183	MSK_Microbiology_Lab
hCoV-19/USA/MN-UMGC-2442/2021	2021-05-05	EPI_ISL_2698238	Public_Health_Laboratory
hCoV-19/Scotland/QEUH-14FCC1B/2021	2021-04-14	EPI_ISL_1673032	Lighthouse_Lab_in_Glasgow
hCoV-19/USA/VA-CDC-LC0066581/2021	2021-05-21	EPI_ISL_2481101	Laboratory_Corporation_of_America
hCoV-19/France/IDF-HMN-21072200358/2021	2021-07-15	EPI_ISL_3391596	Biogroup_Bio_Lam-LCD_Saint-Denis
hCoV-19/England/ALDP-18258B7/2021	2021-06-27	EPI_ISL_2867843	Lighthouse_Lab_in_Alderley_Park
hCoV-19/Denmark/DCGC-22830/2020	2020-12-07	EPI_ISL_794530	Department_of_Virus_and_Microbiological_Special_Diagnostics
hCoV-19/England/NORT-1B7D45F/2021	2021-01-12	EPI_ISL_950312	Northumbria_University_/_South_Tees_Hospitals_NHS_Foundation_Trust_/_North_Cumbria_Integrated_Care_NHS_Foundation_Trust_/_North_Tees_and_Hartlepool_NHS_Foundation
hCoV-19/Denmark/DCGC-60238/2021	2021-03-29	EPI_ISL_1868809	Department_of_Virus_and_Microbiological_Special_Diagnostics
hCoV-19/Poland/PL_P1890/2021	2021-04-18	EPI_ISL_1915210	Diagnostyka._Laboratoria_Medyczne.
hCoV-19/USA/AZ-TG357833/2020	2020-06-05	EPI_ISL_914284	TGen_North
hCoV-19/Canada/ON-PHL-21-16680/2021	2021-05-00	EPI_ISL_2252701	Public_Health_Ontario_Laboratory
hCoV-19/England/QEUH-132CBF8/2021	2021-02-25	EPI_ISL_1188393	Lighthouse_Lab_in_Glasgow
hCoV-19/England/QEUH-9F5050/2020	2020-09-27	EPI_ISL_638650	Department_of_Pathology
hCoV-19/Denmark/DCGC-26089/2021	2021-01-04	EPI_ISL_818918	Department_of_Virus_and_Microbiological_Special_Diagnostics
hCoV-19/England/ALDP-9443D1/2020	2020-06-07	EPI_ISL_554651	Lighthouse_Lab_in_Alderley_Park
hCoV-19/Sweden/3936218663/2021	2021-03-12	EPI_ISL_2219020	Swedish_national_genomic_surveillance_program_of_SARS-CoV-2
hCoV-19/Denmark/DCGC-95890/2021	2021-05-10	EPI_ISL_2175738	Department_of_Virus_and_Microbiological_Special_Diagnostics
hCoV-19/Scotland/QEUH-1014EEE/2021	2021-01-15	EPI_ISL_949010	Lighthouse_Lab_in_Glasgow
hCoV-19/Germany/NW-RKI-I-178739/2021	2021-06-10	EPI_ISL_2635570	Medizinische_Laboratorien_D\u00fcsseldorf
hCoV-19/Italy/ABR-IZSGC-276090/2021	2021-05-19	EPI_ISL_2483632	SIESP_CHIETI_-_DRIVE_IN_GISSI
hCoV-19/England/MILK-1830F96/2021	2021-07-01	EPI_ISL_2865663	Lighthouse_Lab_in_Milton_Keynes
hCoV-19/Sweden/20317626/2021	2021-05-25	EPI_ISL_2620386	Swedish_national_genomic_surveillance_program_of_SARS-CoV-2
hCoV-19/Denmark/DCGC-125388/2021	2021-07-06	EPI_ISL_2896725	Department_of_Bacteria
hCoV-19/England/PHEC-32A87E/2021	2021-06-25	EPI_ISL_2817475	Respiratory_Virus_Unit
hCoV-19/England/CAMB-1AED48/2020	2020-05-08	EPI_ISL_448078	Department_of_Pathology
hCoV-19/England/ALDP-141A7AD/2021	2021-03-15	EPI_ISL_1415612	Lighthouse_Lab_in_Alderley_Park
hCoV-19/Spain/CT-HUVH-EX99405/2021	2021-03-23	EPI_ISL_1394497	Hospital_Universitari_Arnau_de_Vilanova
hCoV-19/Italy/SAR-Cagliari309/2021	2021-06-16	EPI_ISL_2662463	Laboratorio_HUB_-Azienda_Ospedaliero_Universitaria_-_AOU_\u2013_Cagliari
hCoV-19/Turkey/HSGM-B13737/2021	2021-05-24	EPI_ISL_2403378	Ministry_of_Health_Turkey
hCoV-19/USA/NY-PRL-2021_0416_01D01/2021	2021-04-15	EPI_ISL_1717346	Pandemic_Response_Lab_-_NYC
hCoV-19/USA/CA-CZB-30891/2021	2021-02-27	EPI_ISL_2102779	Santa_Clara_County_Public_Health_Laboratory
hCoV-19/USA/NC-CDC-MMB08786431/2021	2021-05-12	EPI_ISL_2451206	Mako_Medical
hCoV-19/Denmark/DCGC-35393/2021	2021-01-18	EPI_ISL_926534	Department_of_Virus_and_Microbiological_Special_Diagnostics
hCoV-19/Norway/09875/2021	2021-04-10	EPI_ISL_1820138	Ostfold_Hospital_Trust_-_Kalnes
hCoV-19/Germany/HB-RKI-I-038429/2021	2021-03-05	EPI_ISL_1284790	Sonic_-_MVZ_Medizinisches_Labor_Bremen_GmbH
hCoV-19/Turkey/HSGM-D12435/2021	2021-08-18	EPI_ISL_3597430	Ministry_of_Health_Turkey
hCoV-19/England/QEUH-1899F6E/2021	2021-07-05	EPI_ISL_2935858	Lighthouse_Lab_in_Glasgow
hCoV-19/Sint_Maarten/-RIVM-52892/2021	2021-08-18	EPI_ISL_3733913	Dutch_COVID-19_response_team
hCoV-19/USA/GA-CDC-STM-000011288/2021	2021-02-08	EPI_ISL_1089263	Helix_/_Illumina
hCoV-19/Slovenia/5C-005931-KP/2021	2021-01-26	EPI_ISL_1266725	National_Laboratory_for_Health
hCoV-19/USA/UT-CDC-ASC210068283/2021	2021-04-13	EPI_ISL_1999926	Aegis_Sciences_Corporation
hCoV-19/England/MILK-BAB52B/2020	2020-11-18	EPI_ISL_681584	Lighthouse_Lab_in_Milton_Keynes
hCoV-19/Denmark/DCGC-124571/2021	2021-07-03	EPI_ISL_2863563	Department_of_Bacteria
hCoV-19/England/BHRT-24B9770/2021	2021-00-00	EPI_ISL_2732835	Respiratory_Virus_Unit
hCoV-19/Denmark/DCGC-21104/2020	2020-12-21	EPI_ISL_759557	Department_of_Virus_and_Microbiological_Special_Diagnostics
hCoV-19/Japan/PG-26989/2021	2021-02-22	EPI_ISL_1430732	Pathogen_Genomics_Center
hCoV-19/Scotland/QEUH-1664FC8/2021	2021-06-07	EPI_ISL_2607361	Lighthouse_Lab_in_Glasgow
hCoV-19/England/ALDP-138E5AB/2021	2021-03-03	EPI_ISL_1255509	Lighthouse_Lab_in_Alderley_Park
hCoV-19/Wales/PHWC-4B78FD/2021	2021-01-11	EPI_ISL_867230	Originating_lab
hCoV-19/Wales/PHWC-PYOWOO/2021	2021-07-14	EPI_ISL_3082444	Originating_lab
hCoV-19/England/ALDP-15D4252/2021	2021-05-27	EPI_ISL_2393269	Lighthouse_Lab_in_Alderley_Park
hCoV-19/Belgium/UZA-UA-CV2080757306/2021	2021-07-09	EPI_ISL_2988265	Platform_BIS_UZA/UAntwerpen
hCoV-19/Japan/PG-47927/2021	2021-05-10	EPI_ISL_2760874	SARS-CoV-2_testing_team
hCoV-19/India/DL-NCDC-1009160/2020	2020-11-28	EPI_ISL_2459915	National_Centre_for_Disease_Control_(NCDC)_Biotechnology_Division
hCoV-19/Brazil/SP-SJRP12/2021	2021-01-16	EPI_ISL_2544840	Laboratorio_de_Pesquisa_em_Virologia
hCoV-19/France/PAC-IHU-7010_Nova2/2021	2021-03-00	EPI_ISL_3830651	MEPHI
hCoV-19/USA/MA-Yale-5088/2021	2021-01-19	EPI_ISL_2284016	VA_Connecticut_Healthcare_System
hCoV-19/Sweden/1913603064/2021	2021-02-08	EPI_ISL_2211805	Swedish_national_genomic_surveillance_program_of_SARS-CoV-2
hCoV-19/Japan/PG-47552/2021	2021-05-08	EPI_ISL_2331283	SARS-CoV-2_testing_team
hCoV-19/USA/GA-CDC-STM-000073116/2021	2021-05-10	EPI_ISL_2599142	Helix/Illumina
hCoV-19/Norway/15123/2021	2021-06-26	EPI_ISL_3008383	Dept._of_Medical_Microbiology
hCoV-19/Canada/BC-BCCDC-77286/2021	2021-04-25	EPI_ISL_2719474	BCCDC_Public_Health_Laboratory
hCoV-19/Denmark/DCGC-83611/2020	2020-12-21	EPI_ISL_1892682	Molekyl\u00e6r_Medicinsk_Afdeling
hCoV-19/Spain/CT-HUVH-EX210102/2021	2021-07-13	EPI_ISL_3010031	Hospital_Universitari_Arnau_de_Vilanova
hCoV-19/USA/CA-UCSF-JD39/2021	2021-01-15	EPI_ISL_1093880	DeRisi_Lab
hCoV-19/England/MILK-1AC4302/2021	2021-08-02	EPI_ISL_3337301	Lighthouse_Lab_in_Milton_Keynes
hCoV-19/USA/ME-CDC-QDX25063146/2021	2021-05-17	EPI_ISL_2397534	Quest_Diagnostics_Incorporated
hCoV-19/Belgium/ULG-10510/2020	2020-10-23	EPI_ISL_626271	Department_of_Clinical_Microbiology
hCoV-19/Netherlands/NB-MVD-CWGS2100948/2021	2021-06-02	EPI_ISL_2532786	Microvida
hCoV-19/Ireland/LH-NVRL-M33IRL17730/2021	2021-07-10	EPI_ISL_3136303	National_Virus_Reference_Laboratory
hCoV-19/India/MH-ICMR-NIV-INSACOG-GSEQ-4206/2021	2021-05-24	EPI_ISL_2965907	ICMR-National_Institute_of_Virology_-_INSACOG
hCoV-19/USA/AZ-TG758794/2020	2020-12-23	EPI_ISL_1292204	Sonora_Quest_Laboratories
hCoV-19/England/PLYM-1990E1E/2021	2021-07-19	EPI_ISL_3095878	Lighthouse_Laboratory_Plymouth
hCoV-19/New_Zealand/20VR3167/2020	2020-03-23	EPI_ISL_579457	Canterbury_Health_Laboratories
hCoV-19/USA/KS-KHEL-5175/2021	2021-08-24	EPI_ISL_3806862	Kansas_Health_and_Environmental_Lab
hCoV-19/Denmark/DCGC-151128/2021	2021-08-09	EPI_ISL_3450144	Department_of_Bacteria
hCoV-19/England/NORT-1BE4C00/2021	2021-07-15	EPI_ISL_3078422	Northumbria_University_/_South_Tees_Hospitals_NHS_Foundation_Trust_/_North_Cumbria_Integrated_Care_NHS_Foundation_Trust_/_North_Tees_and_Hartlepool_NHS_Foundatio
hCoV-19/England/CAMB-734C0/2020	2020-03-20	EPI_ISL_440104	Department_of_Pathology
hCoV-19/USA/UT-UPHL-210710603704-6-29/2021	2021-06-29	EPI_ISL_3756323	Utah_Public_Health_Laboratory
hCoV-19/England/ALDP-143D7FF/2021	2021-03-19	EPI_ISL_1411794	Lighthouse_Lab_in_Alderley_Park
hCoV-19/Germany/un-RKI-I-125534/2021	2021-04-23	EPI_ISL_2110316	SYNLAB_Jena_Oncoscreen
hCoV-19/England/QEUH-1A38AE6/2021	2021-07-27	EPI_ISL_3225965	Lighthouse_Lab_in_Glasgow
hCoV-19/Germany/un-RKI-I-076686/2021	2021-04-09	EPI_ISL_1642397	MVZ_Labor_Dr._Limbach_&_Kollegen_GbR
hCoV-19/Turkey/HSGM-FS7476/2021	2021-08-08	EPI_ISL_3416967	Ministry_of_Health_Turkey
hCoV-19/Germany/un-RKI-I-077273/2021	2021-04-08	EPI_ISL_1642927	SYNLAB_Jena_Oncoscreen
hCoV-19/Belgium/UZA-UA-TKN615/2021	2021-03-22	EPI_ISL_1524989	LHUB-ULB
hCoV-19/Turkey/HSGM-C4716/2021	2021-07-09	EPI_ISL_3549498	Ministry_of_Health_Turkey
hCoV-19/Germany/SN-RKI-I-011166/2021	2021-01-22	EPI_ISL_1141294	Bioscientia_Labor_Wermsdorf
hCoV-19/USA/NY-PRL-2021_03_05_00P04/2021	2021-03-03	EPI_ISL_1173151	Pandemic_Response_Lab_-_NYC
hCoV-19/Denmark/DCGC-115366/2021	2021-05-03	EPI_ISL_2668754	Department_of_Bacteria
hCoV-19/England/QEUH-18D73D1/2021	2021-07-08	EPI_ISL_2999108	Lighthouse_Lab_in_Glasgow
hCoV-19/Slovenia/4584/2020	2020-03-06	EPI_ISL_420294	Institute_of_Microbiology_and_Immunology
hCoV-19/Finland/9976/2021	2021-07-07	EPI_ISL_3135353	Department_of_Virology_and_Immunology
hCoV-19/England/CAMC-1507E9E/2021	2021-04-17	EPI_ISL_1698532	Lighthouse_Lab_in_Cambridge
hCoV-19/Bulgaria/21BG-EU_000171_Pl2/2021	2021-02-07	EPI_ISL_1233611	National_Center_for_Infectious_and_Parasitic_Diseases_(NCIPD)
hCoV-19/Wales/MILK-A47E63/2020	2020-10-05	EPI_ISL_609221	Lighthouse_Lab_in_Milton_Keynes
hCoV-19/USA/MN-CDC-IBX293957758075/2021	2021-05-02	EPI_ISL_2186479	Infinity_Biologix
hCoV-19/USA/CA-SEARCH-14534/2021	2021-02-12	EPI_ISL_1814040	EXCITE_Lab
hCoV-19/Netherlands/UT-RIVM-10659/2021	2021-01-19	EPI_ISL_904893	Dutch_COVID-19_response_team
hCoV-19/Germany/HH-RKI-I-210962/2021	2021-08-16	EPI_ISL_3884854	amedes_MVZ_f\u00fcr_Laboratoriumsmedizin_Hamburg
hCoV-19/England/ALDP-184E487/2021	2021-06-29	EPI_ISL_2913366	Lighthouse_Lab_in_Alderley_Park
hCoV-19/Denmark/DCGC-59063/2021	2021-04-12	EPI_ISL_1867634	Department_of_Virus_and_Microbiological_Special_Diagnostics
hCoV-19/England/MILK-12CC830/2021	2021-02-17	EPI_ISL_1102376	Lighthouse_Lab_in_Milton_Keynes
hCoV-19/England/OXON-F7F7EA/2021	2021-04-01	EPI_ISL_1730536	Oxford_Viromics
hCoV-19/Papua_New_Guinea/QLD-PNG-121/2021	2021-04-08	EPI_ISL_2993412	PHV-FSS
hCoV-19/USA/NC-CDC-LC0177412/2021	2021-08-07	EPI_ISL_3745977	Laboratory_Corporation_of_America
hCoV-19/USA/MI-CDC-2-4679273/2021	2021-07-08	EPI_ISL_3277304	MI_-_Michigan_Department_of_Health_and_Human_Services_-_Bureau_of_Laboratories
hCoV-19/Switzerland/AG-ETHZ-490533/2021	2021-02-07	EPI_ISL_1129315	Viollier_AG
hCoV-19/Croatia/3018/2021	2021-04-09	EPI_ISL_2627284	Croatian_Institute_of_Public_Health
hCoV-19/India/DL-ILBS-66453/2020	2020-11-05	EPI_ISL_3276981	Clinical_Virology_Laboratory
hCoV-19/England/ALDP-1363384/2021	2021-02-26	EPI_ISL_1207217	Lighthouse_Lab_in_Alderley_Park
hCoV-19/Scotland/QEUH-15D0A12/2021	2021-05-26	EPI_ISL_2407700	Lighthouse_Lab_in_Glasgow
hCoV-19/USA/MO-CDC-QDX24365329/2021	2021-04-27	EPI_ISL_2133550	Quest_Diagnostics_Incorporated
hCoV-19/Denmark/DCGC-65522/2021	2021-04-12	EPI_ISL_1874093	Department_of_Virus_and_Microbiological_Special_Diagnostics
hCoV-19/Denmark/DCGC-66139/2021	2021-03-01	EPI_ISL_1874710	Molekyl\u00e6r_Medicinsk_Afdeling
hCoV-19/Scotland/EDB4731/2020	2020-04-27	EPI_ISL_487735	Virology_Department
hCoV-19/USA/ME-HETL-J3545/2021	2021-06-01	EPI_ISL_2802784	Maine_Health_and_Environmental_Testing_Laboratory
hCoV-19/Spain/CT-HUVH-EXV11011/2021	2021-07-20	EPI_ISL_3086763	Hospital_Universitari_Arnau_de_Vilanova
hCoV-19/England/ALDP-163293E/2021	2021-06-03	EPI_ISL_2511781	Lighthouse_Lab_in_Alderley_Park
hCoV-19/USA/FL-CDC-LC0154526/2021	2021-08-01	EPI_ISL_3513054	Laboratory_Corporation_of_America
hCoV-19/England/ALDP-121FDB7/2021	2021-02-04	EPI_ISL_986894	Lighthouse_Lab_in_Alderley_Park
hCoV-19/Canada/QC-1nMCY-S9155740/2021	2021-01-15	EPI_ISL_2823598	Laboratoire_de_sant\u00e9_publique_du_Qu\u00e9bec
hCoV-19/Ireland/DL-NVRL-M32IRL33775/2021	2021-06-25	EPI_ISL_2932071	National_Virus_Reference_Laboratory
hCoV-19/USA/NM-CDC-ASC210208232/2021	2021-08-02	EPI_ISL_3822883	Aegis_Sciences_Corporation
hCoV-19/USA/CA-SEARCH-106611/2021	2021-07-27	EPI_ISL_3757368	Scripps_Medical_Laboratory
hCoV-19/Germany/ST-MD2422/2021	2021-04-09	EPI_ISL_1940749	Landesamt_f\u00fcr_Verbraucherschutz_Sachsen_Anhalt
hCoV-19/England/PLYM-1A8AA03/2021	2021-07-31	EPI_ISL_3359706	Lighthouse_Laboratory_Plymouth
hCoV-19/Netherlands/ZH-RIVM-45801/2021	2021-07-12	EPI_ISL_3137874	Dutch_COVID-19_response_team
hCoV-19/South_Africa/NICD-R10631/2021	2021-07-16	EPI_ISL_3219829	National_Institute_for_Communicable_Diseases_of_the_National_Health_Laboratory_Service
hCoV-19/Canada/BC-BCCDC-122930/2021	2021-05-01	EPI_ISL_3599867	British_Columbia_Centre_For_Disease_Control
hCoV-19/USA/AZ-TG883050/2020	2020-11-04	EPI_ISL_2423866	TGen_North
hCoV-19/England/CAMC-C47371/2020	2020-12-10	EPI_ISL_718852	Lighthouse_Lab_in_Cambridge
hCoV-19/Denmark/DCGC-135310/2021	2021-07-22	EPI_ISL_3103119	Department_of_Bacteria
hCoV-19/USA/UT-UPHL-210901520442/2021	2021-08-18	EPI_ISL_3905010	Utah_Public_Health_Laboratory
hCoV-19/France/un-HMN-21022180434/2021	2021-02-16	EPI_ISL_1085289	Cabinet_m\u00e9dical
hCoV-19/South_Africa/NICD-N11301/2021	2021-07-05	EPI_ISL_3149306	National_Institute_for_Communicable_Diseases_of_the_National_Health_Laboratory_Service
hCoV-19/Canada/BC-BCCDC-113664/2021	2021-05-08	EPI_ISL_3483415	British_Columbia_Centre_For_Disease_Control
hCoV-19/USA/MO-CDC-LC0144246/2021	2021-07-15	EPI_ISL_3517540	Laboratory_Corporation_of_America
hCoV-19/Poland/WGS-CoV-PZH-UMB-0945/2021	2021-04-21	EPI_ISL_2003010	Laboratorium_Diagnostyczne_Centrum_Medycznego_Luxmed
hCoV-19/USA/NY-NYULH1110/2021	2021-04-04	EPI_ISL_1576879	NYU_Langone_Health
hCoV-19/Turkey/HSGM-MK659/2021	2021-08-13	EPI_ISL_3541367	Ministry_of_Health_Turkey
hCoV-19/Latvia/2103045334/2021	2021-03-10	EPI_ISL_1590903	Centr\u0101l\u0101_Laboratorija;_Eurofins_Genomics_Europe_Sequencing_GmbH
hCoV-19/Denmark/DCGC-152805/2021	2021-08-10	EPI_ISL_3530029	Department_of_Bacteria
hCoV-19/France/ARA-CFD210004767701/2021	2021-01-21	EPI_ISL_2789828	Centre_Hospitalier_Universitaire_Clermont-Ferrand
hCoV-19/USA/FL-CDC-LC0152190/2021	2021-07-31	EPI_ISL_3512730	Laboratory_Corporation_of_America
hCoV-19/USA/NC-SLPH-0212/2021	2021-06-29	EPI_ISL_2918834	NCSLPH
hCoV-19/Austria/CeMM10609/2021	2021-00-00	EPI_ISL_3040095	HG_Pharma_GmbH
hCoV-19/England/BIRM-6E6C2/2021	2021-01-13	EPI_ISL_918774	University_of_Birmingham
hCoV-19/Denmark/DCGC-51814/2021	2021-03-22	EPI_ISL_1859846	Department_of_Virus_and_Microbiological_Special_Diagnostics
hCoV-19/Wales/PHWC-4B24D0/2020	2020-12-22	EPI_ISL_840754	Originating_lab
hCoV-19/Denmark/DCGC-13755/2020	2020-11-30	EPI_ISL_713003	Department_of_Virus_and_Microbiological_Special_Diagnostics
hCoV-19/Turkey/HSGM-5125/2021	2021-02-19	EPI_ISL_1183622	Ministry_of_Health_Turkey
hCoV-19/USA/MN-MDH-71/2020	2020-03-14	EPI_ISL_460061	Minnesota_Department_of_Health
hCoV-19/Germany/BY-RKI-I-013878/2020	2020-07-03	EPI_ISL_1144014	Bayerisches_Landesamt_f\u00fcr_Gesundheit_und_Lebensmittelsicherheit_(LGL)
hCoV-19/Sweden/36911870XXP/2021	2021-05-14	EPI_ISL_2416595	Swedish_national_genomic_surveillance_program_of_SARS-CoV-2
hCoV-19/Greece/H3237/2021	2021-02-24	EPI_ISL_2343725	Laboratory_of_Hygiene_and_Epidemiology
hCoV-19/USA/WI-UW-4064/2021	2021-03-10	EPI_ISL_1422236	University_of_Wisconsin-Madison_AIDS_Vaccine_Research_Laboratories
hCoV-19/England/MILK-151DC8C/2021	2021-04-04	EPI_ISL_1758649	Lighthouse_Lab_in_Milton_Keynes
hCoV-19/England/QEUH-1528FFE/2021	2021-04-21	EPI_ISL_1806361	Lighthouse_Lab_in_Glasgow
hCoV-19/Singapore/2289/2021	2021-07-20	EPI_ISL_3087440	National_Public_Health_Laboratory
hCoV-19/England/QEUH-19C42E8/2021	2021-07-20	EPI_ISL_3106939	Lighthouse_Lab_in_Glasgow
hCoV-19/England/QEUH-B12CDF/2020	2020-11-01	EPI_ISL_641788	Lighthouse_Lab_in_Glasgow
hCoV-19/England/ALDP-143F423/2021	2021-03-19	EPI_ISL_1410363	Lighthouse_Lab_in_Alderley_Park
hCoV-19/Brazil/CE-FIOCRUZ-01122/2021	2021-07-26	EPI_ISL_3912135	CENTRO_DE_ATENDIMENTO_PARA_ENFRENTAMENTO_AO_COVID_19
hCoV-19/USA/TX-HMH-MCoV-17707/2020	2020-11-14	EPI_ISL_1203418	Houston_Methodist_Hospital
hCoV-19/England/NORT-1B7EDAE/2021	2021-01-18	EPI_ISL_998382	Northumbria_University_/_South_Tees_Hospitals_NHS_Foundation_Trust_/_North_Cumbria_Integrated_Care_NHS_Foundation_Trust_/_North_Tees_and_Hartlepool_NHS_Foundation
hCoV-19/USA/MT-CDC-2-3975893/2021	2021-02-16	EPI_ISL_1272989	MT_Public_Health_Laboratory
hCoV-19/England/ALDP-D45BA7/2020	2020-12-28	EPI_ISL_799053	Lighthouse_Lab_in_Alderley_Park
hCoV-19/Australia/NSW-RPAH-1073/2021	2021-07-28	EPI_ISL_3800616	New_South_Wales_Health_Pathology_Royal_Prince_Alfred_Hospital
hCoV-19/England/CAMC-10FA2A6/2021	2021-01-19	EPI_ISL_907187	Lighthouse_Lab_in_Cambridge
hCoV-19/Denmark/DCGC-94385/2021	2021-05-03	EPI_ISL_2174231	Department_of_Virus_and_Microbiological_Special_Diagnostics
hCoV-19/Portugal/PT10704/2021	2021-06-29	EPI_ISL_2895172	ULS_Castelo_Branco
hCoV-19/USA/NC-CDC-LC0157449/2021	2021-08-04	EPI_ISL_3605716	Laboratory_Corporation_of_America
hCoV-19/Scotland/QEUH-14318CB/2021	2021-03-20	EPI_ISL_1411097	Lighthouse_Lab_in_Glasgow
hCoV-19/Japan/PG-34671/2021	2021-04-06	EPI_ISL_2326395	Osaka_Institute_of_Public_Health
hCoV-19/Sweden/SE1410596012/2021	2021-05-03	EPI_ISL_2413535	Swedish_national_genomic_surveillance_program_of_SARS-CoV-2
hCoV-19/Iceland/6570/2020	2020-10-28	EPI_ISL_830285	deCODE_genetics
hCoV-19/Japan/PG-37512/2021	2021-04-11	EPI_ISL_2325802	Pathogen_Genomics_Center
hCoV-19/England/QEUH-14CFCA8/2021	2021-04-04	EPI_ISL_1544590	Lighthouse_Lab_in_Glasgow
hCoV-19/USA/OH-PLMI-HWVT2-02030/2021	2021-05-00	EPI_ISL_2433023	Pathology_and_Laboratory_Medicine_Institute
hCoV-19/Estonia/Cov10555/2021	2021-03-20	EPI_ISL_2642394	SYNLAB_Eesti_O\u00dc
hCoV-19/USA/MI-CDC-ASC210022896/2021	2021-03-27	EPI_ISL_1686624	Aegis_Sciences_Corporation
hCoV-19/USA/AR-UMGC-6531/2021	2021-07-22	EPI_ISL_3358047	Arkansas_Public_Health_Laboratory
hCoV-19/USA/HI-H213446/2021	2021-07-24	EPI_ISL_3932869	State_Laboratories_Division
hCoV-19/England/ALDP-1733CCA/2021	2021-06-16	EPI_ISL_2682413	Lighthouse_Lab_in_Alderley_Park
hCoV-19/Netherlands/NH-RIVM-23345/2021	2021-03-16	EPI_ISL_1596226	Dutch_COVID-19_response_team
hCoV-19/Denmark/DCGC-77423/2021	2021-04-05	EPI_ISL_1886033	Department_of_Virus_and_Microbiological_Special_Diagnostics
hCoV-19/Turkey/HSGM-FS1285/2021	2021-08-05	EPI_ISL_3406493	Ministry_of_Health_Turkey
hCoV-19/USA/CA-CDC-ASC210205860/2021	2021-08-01	EPI_ISL_3821745	Aegis_Sciences_Corporation
hCoV-19/Mexico/SLP-IBT-IMSS-75/2021	2021-02-10	EPI_ISL_1288290	Laboratorio_Central_de_Epidemiolog\u00eda_(LCE)
hCoV-19/Canada/ON-PHL-21-14369/2021	2021-04-00	EPI_ISL_2250963	Public_Health_Ontario_Laboratory
hCoV-19/USA/WA-UW-68439/2021	2021-03-23	EPI_ISL_1497844	UW_Virology_Lab
hCoV-19/Bulgaria/21BG-EU_441_Pl5/2020	2020-12-15	EPI_ISL_1302123	National_Center_of_Infectious_and_Parasitic_Diseases
hCoV-19/USA/NY-Wadsworth-21050646-01/2021	2021-04-26	EPI_ISL_2098558	URMC_LABS
hCoV-19/USA/MD-IGS-052104400321A/2021	2021-02-13	EPI_ISL_1500320	Maryland_Genomics
hCoV-19/Mexico/BCN-ALSR-5748/2020	2020-11-23	EPI_ISL_878400	San_Diego_County_Public_Health_Laboratory
hCoV-19/USA/MN-MDH-1620/2020	2020-04-09	EPI_ISL_530216	Minnesota_Department_of_Health
hCoV-19/Turkey/HSGM-GF16214/2021	2021-08-04	EPI_ISL_3400165	Ministry_of_Health_Turkey
hCoV-19/Denmark/DCGC-87512/2021	2021-05-03	EPI_ISL_2023697	Department_of_Virus_and_Microbiological_Special_Diagnostics
hCoV-19/Spain/MD-IBV-99023446/2020	2020-12-15	EPI_ISL_1323043	Hospital_Universitario_La_Paz_(Madrid)
hCoV-19/Japan/PG-43787/2021	2021-05-02	EPI_ISL_2350634	Ibaraki_Prefectural_Institute_of_Public_Health
hCoV-19/Denmark/DCGC-91093/2021	2021-04-26	EPI_ISL_2027383	Department_of_Virus_and_Microbiological_Special_Diagnostics
hCoV-19/Scotland/QEUH-AAEEE2/2020	2020-10-22	EPI_ISL_624181	Lighthouse_Lab_in_Glasgow
hCoV-19/Brazil/SP-1398/2021	2021-01-12	EPI_ISL_984251	IAL_Regional_de_Marilia
hCoV-19/Scotland/QEUH-12E98D3/2021	2021-02-21	EPI_ISL_1277733	Lighthouse_Lab_in_Glasgow
hCoV-19/USA/CA-CDPH-2000030557/2021	2021-01-19	EPI_ISL_3101706	California_Department_of_Public_Health_Valencia_Branch_Laboratory_(CDPH_VBL)
hCoV-19/Switzerland/BE-ETHZ-520239/2020	2020-11-30	EPI_ISL_1259989	Viollier_AG
hCoV-19/Italy/APU-IZSPB-180PT/2020	2020-08-28	EPI_ISL_722898	I.R.C.C.S._\S._De_Bellis\_-_Ente_Ospedaliero
hCoV-19/England/OXON-F52079/2020	2020-12-31	EPI_ISL_922292	Oxford_Viromics
hCoV-19/England/QEUH-AD0ED8/2020	2020-10-24	EPI_ISL_629956	Lighthouse_Lab_in_Glasgow
hCoV-19/Italy/ABR-IZSGC-157408/2021	2021-03-15	EPI_ISL_1392677	DIP._PREV._AVEZZANO_SERVIZIO_DI_IGIENE_EPIDEMIOLOGIA_E_SANITA'_PUBBLICA_AVEZZANO(L'AQUILA)
hCoV-19/Ireland/CO-NVRL-21IRL62009/2021	2021-05-21	EPI_ISL_2450049	National_Virus_Reference_Laboratory
hCoV-19/USA/CO-CDPHE-2009164179/2020	2020-09-16	EPI_ISL_710337	Colorado_Department_of_Public_Health_and_Environment
hCoV-19/USA/HI-H211086/2021	2021-01-15	EPI_ISL_1292504	State_Laboratories_Division
hCoV-19/South_Korea/KDCA1483/2021	2021-01-04	EPI_ISL_1063697	Division_of_Emerging_Infectious_Diseases
hCoV-19/Denmark/DCGC-136023/2021	2021-07-20	EPI_ISL_3103786	Department_of_Bacteria
hCoV-19/Sweden/20018535P/2021	2021-04-22	EPI_ISL_2620090	Swedish_national_genomic_surveillance_program_of_SARS-CoV-2
hCoV-19/England/NORT-1BEAAC4/2021	2021-07-27	EPI_ISL_3288628	Northumbria_University_/_South_Tees_Hospitals_NHS_Foundation_Trust_/_North_Cumbria_Integrated_Care_NHS_Foundation_Trust_/_North_Tees_and_Hartlepool_NHS_Foundatio
hCoV-19/Belgium/rega-6178/2021	2021-03-31	EPI_ISL_2404614	KU_Leuven
hCoV-19/Canada/QC-JUS-V5251852/2020	2020-03-24	EPI_ISL_890483	Laboratoire_de_sant\u00e9_publique_du_Qu\u00e9bec
hCoV-19/Turkey/HSGM-D3887/2021	2021-08-15	EPI_ISL_3578629	Ministry_of_Health_Turkey
hCoV-19/Belgium/rega-5662/2021	2021-03-12	EPI_ISL_2404175	KU_Leuven
hCoV-19/USA/AK-PHL7135/2021	2021-02-15	EPI_ISL_1182768	Alaska_State_Virology_Laboratory
hCoV-19/USA/NY-CDC-QDX23892711/2021	2021-04-10	EPI_ISL_1839003	Quest_Diagnostics_Incorporated
hCoV-19/Germany/ST-MD1677/2020	2021-03-19	EPI_ISL_1670032	Landesamt_f\u00fcr_Verbraucherschutz_Sachsen_Anhalt
hCoV-19/USA/TX-HMH-MCoV-15740/2020	2020-07-09	EPI_ISL_785424	Houston_Methodist_Hospital
hCoV-19/Iceland/938/2020	2020-04-17	EPI_ISL_1586460	deCODE_genetics
hCoV-19/Netherlands/DR-RIVM-28392/2021	2021-03-11	EPI_ISL_1961952	Dutch_COVID-19_response_team
hCoV-19/Thailand/DMSc-00390/2021	2021-05-15	EPI_ISL_2433584	Kasemrad_international_hospital
hCoV-19/England/LOND-126A4E5/2020	2020-12-19	EPI_ISL_813866	University_College_London
hCoV-19/Netherlands/ZH-RIVM-19056/2021	2021-02-22	EPI_ISL_1370012	Dutch_COVID-19_response_team
hCoV-19/Sweden/20522115P/2021	2021-07-12	EPI_ISL_3158461	Swedish_national_genomic_surveillance_program_of_SARS-CoV-2
hCoV-19/Indonesia/JB-EIJK0505/2021	2021-01-04	EPI_ISL_2364581	RS_Sentra_Medika_Cikarang
hCoV-19/USA/NY-PRL-2021_03_25_00M08/2021	2021-03-24	EPI_ISL_2965484	Pandemic_Response_Lab_-_NYC
hCoV-19/Italy/LAZ-INMI-1401/2021	2021-07-20	EPI_ISL_3119985	RM3/IFO
hCoV-19/Denmark/DCGC-35462/2021	2021-01-25	EPI_ISL_926603	Department_of_Virus_and_Microbiological_Special_Diagnostics
hCoV-19/USA/OK-QDX-3312/2020	2020-07-30	EPI_ISL_884405	Infectious_Diseases
hCoV-19/Germany/un-RKI-I-069290/2021	2021-04-07	EPI_ISL_1573447	Limbach_-_MVZ_Humangenetik_Ulm
hCoV-19/England/ALDP-10075F8/2021	2021-01-12	EPI_ISL_874402	Lighthouse_Lab_in_Alderley_Park
hCoV-19/France/PAC-IHU-24162_Nova1/2021	2021-07-00	EPI_ISL_3830951	MEPHI
hCoV-19/Germany/SL-SU-10449903/2020	2020-10-10	EPI_ISL_1786432	Virology
hCoV-19/Italy/PIE-15856839/2021	2021-08-04	EPI_ISL_3384981	A.S.L._CUNEO_1
hCoV-19/Estonia/16048976/2021	2021-04-21	EPI_ISL_2545927	Synlab_Eesti_O\u00dc
hCoV-19/USA/GA-CDC-STM-000020268/2021	2021-02-20	EPI_ISL_1269953	Helix/Illumina
hCoV-19/Japan/PG-68351/2021	2021-06-16	EPI_ISL_3191108	Kanagawa_Prefectural_Institute_of_Public_Health
hCoV-19/USA/CO-CDPHE-2100788640/2021	2021-04-06	EPI_ISL_2195282	Colorado_Department_of_Public_Health_and_Environment
hCoV-19/England/CAMC-CFCF77/2020	2020-12-21	EPI_ISL_781580	Lighthouse_Lab_in_Cambridge
hCoV-19/USA/FL-CDC-QDX24087858/2021	2021-04-17	EPI_ISL_1924885	Quest_Diagnostics_Incorporated
hCoV-19/Luxembourg/LNS4986408/2021	2021-04-29	EPI_ISL_3145243	BioneXt_Lab
hCoV-19/USA/CO-CDC-FG-024660/2021	2021-04-07	EPI_ISL_2037972	Fulgent_Genetics
hCoV-19/Bulgaria/21BG-EU_003350_Pl30/2021	2021-05-31	EPI_ISL_2841887	National_Center_of_Infectious_and_Parasitic_Diseases
hCoV-19/USA/DE-CDC-2-4567891/2021	2021-05-25	EPI_ISL_2840440	DE_Public_Health_Laboratory
hCoV-19/Wales/PHWC-4ADC85/2020	2020-12-28	EPI_ISL_823777	Wales_Specialist_Virology_Centre_Sequencing_lab
hCoV-19/USA/CA-CDC-ASC210067120/2021	2021-05-26	EPI_ISL_2489524	Aegis_Sciences_Corporation
hCoV-19/England/QEUH-AD302A/2020	2020-10-25	EPI_ISL_634126	Lighthouse_Lab_in_Glasgow
hCoV-19/Denmark/DCGC-75013/2021	2021-04-19	EPI_ISL_1883584	Department_of_Virus_and_Microbiological_Special_Diagnostics
hCoV-19/Japan/PG-50243/2021	2021-04-23	EPI_ISL_2763335	SARS-CoV-2_testing_team
hCoV-19/Japan/PG-31015/2020	2020-12-18	EPI_ISL_1930471	Pathogen_Genomics_Center
hCoV-19/France/ARA-HCL021085630201/2021	2021-05-08	EPI_ISL_2373669	CNR_Virus_des_Infections_Respiratoires_-_France_SUD
hCoV-19/Japan/PG-87254/2021	2021-08-05	EPI_ISL_3898972	SARS-CoV-2_testing_team
hCoV-19/Germany/RP-RKI-I-058778/2021	2021-03-24	EPI_ISL_1442627	SYNLAB_MVZ_Trier
hCoV-19/Spain/PV-IBV-2139/2020	2020-04-12	EPI_ISL_468912	Servicio_de_Microbiolog\u00eda._Hospital_Universitario_Donostia._OSI_Donostialdea._\u00c1rea_de_Enfermedades_Infecciosas
hCoV-19/USA/TX-CDC-ASC210025031/2021	2021-03-29	EPI_ISL_1686898	Aegis_Sciences_Corporation
hCoV-19/USA/HI-H212350/2021	2021-04-30	EPI_ISL_2724622	State_Laboratories_Division
hCoV-19/England/ALDP-A93D5C/2020	2020-10-19	EPI_ISL_611011	Lighthouse_Lab_in_Alderley_Park
hCoV-19/USA/FL-CDC-ASC210272590/2021	2021-08-04	EPI_ISL_3856148	Aegis_Sciences_Corporation
hCoV-19/USA/MT-CDC-ASC210051680/2021	2021-04-08	EPI_ISL_1737764	Aegis_Sciences_Corporation
hCoV-19/Italy/CAM-TIGEM-IZSM-COLLI-12932/2021	2021-05-01	EPI_ISL_2171589	Istituto_Zooprofilattico_Sperimentale_del_Mezzogiorno
hCoV-19/Germany/BW-RKI-I-207555/2021	2021-08-18	EPI_ISL_3877017	SYNLAB_MVZ_Leinfelden-Echterdingen
hCoV-19/Germany/BW-RKI-I-030388/2021	2021-02-25	EPI_ISL_1213773	SYNLAB_MVZ_Leinfelden-Echterdingen
hCoV-19/India/TG-CCMB-CIA2466/2021	2021-01-07	EPI_ISL_2441315	CSIR-Centre_for_Cellular_and_Molecular_Biology
hCoV-19/USA/AZ-TG664491/2020	2020-04-20	EPI_ISL_696117	Sonora_Quest_Laboratories
hCoV-19/USA/CA-UCSF-CC099/2021	2021-03-15	EPI_ISL_1824394	Chiu_Laboratory
hCoV-19/Wales/PHWC-PYNUUE/2021	2021-03-26	EPI_ISL_1547173	Originating_lab
hCoV-19/Turkey/HSGM-C11966/2021	2021-08-18	EPI_ISL_3613648	Ministry_of_Health_Turkey
hCoV-19/Canada/BC-BCCDC-8545/2020	2020-11-00	EPI_ISL_740809	BCCDC_Public_Health_Laboratory
hCoV-19/Germany/RP-RKI-I-109118/2021	2021-04-24	EPI_ISL_1852735	SYNLAB_MVZ_Trier
hCoV-19/Wales/PHWC-48FB31/2020	2020-11-10	EPI_ISL_681190	Wales_Specialist_Virology_Centre_Sequencing_lab
hCoV-19/USA/TX-CDC-QDX26531619/2021	2021-07-05	EPI_ISL_3114388	Quest_Diagnostics_Incorporated
hCoV-19/Peru/CUS-UPCH-0809/2021	2021-06-08	EPI_ISL_3020258	Instituto_de_Medicina_Tropical_Alexander_Von_Humboldt
hCoV-19/Japan/IC-1466/2021	2021-07-01	EPI_ISL_2930576	SARS-CoV-2_testing_team
hCoV-19/Sweden/2819792074/2021	2021-05-10	EPI_ISL_2415957	Swedish_national_genomic_surveillance_program_of_SARS-CoV-2
hCoV-19/USA/FL-BPHL-5690/2021	2021-07-15	EPI_ISL_3903231	Florida_Bureau_of_Public_Health_Laboratories
hCoV-19/USA/TN-CDC-STM-000003552/2021	2021-01-17	EPI_ISL_967785	Helix/Illumina
hCoV-19/USA/VA-DCLS-4678/2021	2021-04-12	EPI_ISL_2003549	Virginia_Division_of_Consolidated_Laboratory_Services
hCoV-19/England/CAMC-1164367/2021	2021-01-25	EPI_ISL_948364	Lighthouse_Lab_in_Cambridge
hCoV-19/England/QEUH-1918BCC/2021	2021-07-13	EPI_ISL_3013241	Lighthouse_Lab_in_Glasgow
hCoV-19/USA/IN-INSPHL-05749/2021	2021-07-26	EPI_ISL_3603977	IN_State_Department_of_Health_Laboratory_Services
hCoV-19/France/IDF-IPP07569/2021	2021-03-22	EPI_ISL_1517232	Labo_Analyses_Med
hCoV-19/Germany/HB-RKI-I-124436/2021	2021-04-21	EPI_ISL_2109325	Sonic_-_MVZ_Medizinisches_Labor_Bremen_GmbH
hCoV-19/England/MILK-1C90A80/2021	2021-08-24	EPI_ISL_3837232	Lighthouse_Lab_in_Milton_Keynes
hCoV-19/Indonesia/JB-EIJK1055/2021	2021-06-24	EPI_ISL_3550598	Clinical_Pathology_Laboratory
hCoV-19/USA/NJ-CDC-LC0154396/2021	2021-07-30	EPI_ISL_3517289	Laboratory_Corporation_of_America
hCoV-19/Turkey/HSGM-2252/2021	2021-02-08	EPI_ISL_1082444	Ministry_of_Health_Turkey
hCoV-19/Turkey/HSGM-D10937/2021	2021-08-18	EPI_ISL_3593525	Ministry_of_Health_Turkey
hCoV-19/England/MILK-1B0EE64/2021	2021-08-07	EPI_ISL_3379600	Lighthouse_Lab_in_Milton_Keynes
hCoV-19/Japan/PG-12984/2020	2020-11-19	EPI_ISL_897396	Pathogen_Genomics_Center
hCoV-19/Denmark/DCGC-147546/2021	2021-08-07	EPI_ISL_3357267	Department_of_Bacteria
hCoV-19/Denmark/DCGC-136906/2021	2021-07-23	EPI_ISL_3126947	Department_of_Bacteria
hCoV-19/USA/MI-CDC-ASC210057232/2021	2021-04-12	EPI_ISL_1997714	Aegis_Sciences_Corporation
hCoV-19/Scotland/QEUH-1B486B1/2021	2021-08-09	EPI_ISL_3471043	Lighthouse_Lab_in_Glasgow
hCoV-19/USA/FL-CDC-STM-000058436/2021	2021-04-16	EPI_ISL_1923530	Helix/Illumina
hCoV-19/Italy/ABR-IZSGC-122311/2021	2021-03-01	EPI_ISL_1251093	SIESP_L'AQUILA
hCoV-19/USA/FL-CDC-ASC210155826/2021	2021-07-02	EPI_ISL_3220912	Aegis_Sciences_Corporation
hCoV-19/USA/OR-CDC-LC0152765/2021	2021-07-27	EPI_ISL_3519041	Laboratory_Corporation_of_America
hCoV-19/Wales/PHWC-4D5CFD/2021	2021-02-24	EPI_ISL_1179298	Originating_lab
hCoV-19/Japan/TKYK07431/2021	2021-05-00	EPI_ISL_2438820	Tokyo_Metropolitan_Institute_of_Public_Health
hCoV-19/USA/CA-CDC-2-4058280/2021	2021-03-01	EPI_ISL_1446793	\CDPH
hCoV-19/Canada/ON-PHL-21-00577/2021	2021-01-00	EPI_ISL_966100	Public_Health_Ontario_Laboratory
hCoV-19/Turkey/HSGM-FS1824/2021	2021-08-05	EPI_ISL_3406820	Ministry_of_Health_Turkey
hCoV-19/USA/CT-CDC-QDX24632764/2021	2021-05-02	EPI_ISL_2268845	Quest_Diagnostics_Incorporated
hCoV-19/Canada/BC-BCCDC-115540/2021	2021-05-01	EPI_ISL_3482455	British_Columbia_Centre_For_Disease_Control
hCoV-19/England/RAND-1515695/2021	2021-04-15	EPI_ISL_1741376	Randox_Laboratories
hCoV-19/Italy/CAM-AMES_35_19/2021	2021-03-02	EPI_ISL_1229608	ASL_Napoli_1_Centro
hCoV-19/Thailand/DMSc-00478/2021	2021-05-16	EPI_ISL_2433415	Medical_Correctional_Hospital
hCoV-19/Brazil/RJ-LNN03270/2021	2021-06-15	EPI_ISL_2837270	Unidade_de_apoio_ao_diagnostico_da_COVID_-_UNADIG
hCoV-19/Spain/NC-CHN-01002327/2021	2021-04-22	EPI_ISL_1922316	Servicio_de_Microbiolog\u00eda_Cl\u00ednica_(Complejo_Hospitalario_de_Navarra
hCoV-19/England/QEUH-1A49059/2021	2021-07-27	EPI_ISL_3223440	Lighthouse_Lab_in_Glasgow
hCoV-19/Canada/BC-BCCDC-7774/2020	2020-11-16	EPI_ISL_975511	BCCDC_Public_Health_Laboratory
hCoV-19/Japan/PG-15033/2020	2020-12-06	EPI_ISL_892963	Pathogen_Genomics_Center
hCoV-19/USA/CA-CDC-STM-000033603/2021	2021-03-11	EPI_ISL_1443831	Helix/Illumina
hCoV-19/USA/FL-CDC-QDX22787387/2021	2021-03-09	EPI_ISL_1493981	Quest_Diagnostics_Incorporated
hCoV-19/Czech_Republic/CSQ0064/2021	2021-07-04	EPI_ISL_2931290	OKMI
hCoV-19/Sweden/SE1410259118/2021	2021-02-15	EPI_ISL_2410400	Swedish_national_genomic_surveillance_program_of_SARS-CoV-2
hCoV-19/England/MILK-1354562/2021	2021-02-25	EPI_ISL_1189486	Lighthouse_Lab_in_Milton_Keynes
hCoV-19/Germany/un-RKI-I-035027/2021	2021-03-04	EPI_ISL_1280861	Medizinisches_Zentrallabor_Altenburg_GmbH_&_Co.KG
hCoV-19/Germany/BY-RKI-I-212069/2021	2021-08-23	EPI_ISL_3887303	SYNLAB_MVZ_Weiden
hCoV-19/India/MH-IGIB-NIV-INSACOG-GSEQ-1450/2021	2021-03-17	EPI_ISL_2546074	ICMR-National_Institute_of_Virology_-_INSACOG
hCoV-19/USA/CT-CDC-QDX25497799/2021	2021-06-02	EPI_ISL_2599722	Quest_Diagnostics_Incorporated
hCoV-19/Singapore/3Clin/2020	2020-01-29	EPI_ISL_418994	National_Public_Health_Laboratory
hCoV-19/Turkey/HSGM-C11309/2021	2021-08-14	EPI_ISL_3558398	Ministry_of_Health_Turkey
hCoV-19/Scotland/QEUH-15DC876/2021	2021-05-27	EPI_ISL_2406636	Lighthouse_Lab_in_Glasgow
hCoV-19/USA/CT-Yale-2799/2021	2021-03-20	EPI_ISL_1509211	Yale_Clinical_Virology_Lab
hCoV-19/England/QEUH-AD01EE/2020	2020-10-26	EPI_ISL_634237	Lighthouse_Lab_in_Glasgow
hCoV-19/USA/NE-TESTNE_ABZS91T/2021	2021-04-27	EPI_ISL_2090905	Nebraska_Public_Health_Laboratory
hCoV-19/South_Korea/KDCA7140/2021	2021-07-16	EPI_ISL_3369211	Division_of_Emerging_Infectious_Diseases
hCoV-19/England/MILK-17CB6D8/2021	2021-06-26	EPI_ISL_2804925	Lighthouse_Lab_in_Milton_Keynes
hCoV-19/England/QEUH-1032AD7/2021	2021-01-15	EPI_ISL_923859	Department_of_Pathology
hCoV-19/France/OCC-CHU-TLS-210821395201/2021	2021-03-23	EPI_ISL_2367094	CHU_Purpan_-_Laboratoire_de_Virologie_-_Institut_F\u00e9d\u00e9ratif_de_Biologie
hCoV-19/England/PHWC-4C9913/2021	2021-02-09	EPI_ISL_1387291	Originating_lab
hCoV-19/Wales/PHWC-4D8ED6/2021	2021-02-28	EPI_ISL_1249553	Originating_lab
hCoV-19/USA/UT-UPHL-210723479256/2021	2021-07-14	EPI_ISL_3263575	Utah_Public_Health_Laboratory
hCoV-19/England/MILK-1528750/2021	2021-04-22	EPI_ISL_1806294	Lighthouse_Lab_in_Milton_Keynes
hCoV-19/Netherlands/GE-RIVM-14987/2021	2021-02-19	EPI_ISL_1165332	Dutch_COVID-19_response_team
hCoV-19/Greece/KEDY_11388/2021	2021-05-20	EPI_ISL_2463896	Central_Public_Health_Lab
hCoV-19/England/CAMC-10FA4CE/2021	2021-01-19	EPI_ISL_916212	Lighthouse_Lab_in_Cambridge
hCoV-19/USA/WI-WSLH-211004/2021	2021-02-02	EPI_ISL_1067850	Wisconsin_State_Laboratory_of_Hygiene_Communicable_Disease_Division
hCoV-19/USA/IL-CDC-ASC210059231/2021	2021-05-04	EPI_ISL_2146271	Aegis_Sciences_Corporation
hCoV-19/USA/WA-UW-2021040802461/2021	2021-04-08	EPI_ISL_1789275	UW_Virology_Lab
hCoV-19/USA/NV-CDC-QDX26343704/2021	2021-06-28	EPI_ISL_2929866	Quest_Diagnostics_Incorporated
hCoV-19/USA/OR-OSPHL01670/2021	2021-08-04	EPI_ISL_3370932	Oregon_State_Public_Health_Laboratory
hCoV-19/Canada/Qc-L00293213/2020	2020-09-26	EPI_ISL_1366027	Laboratoire_de_sant\u00e9_publique_du_Qu\u00e9bec
hCoV-19/Wales/PHWC-4A78B4/2020	2020-12-15	EPI_ISL_814900	Wales_Specialist_Virology_Centre_Sequencing_lab
hCoV-19/USA/WA-UW-21043040101/2021	2021-04-30	EPI_ISL_2618136	UW_Virology_Lab
hCoV-19/USA/CA-CDC-2-4242888/2021	2021-03-31	EPI_ISL_1823733	CA-Los_Angeles_County_Public_Health_Laboratory
hCoV-19/England/ALDP-17A8B78/2021	2021-06-20	EPI_ISL_2766607	Lighthouse_Lab_in_Alderley_Park
hCoV-19/Germany/un-ChVir-LB-210226-2051/2021	2021-00-00	EPI_ISL_1989417	Labor_Berlin_Charite\u0301_Vivantes_GmbH_/_Institut_fu\u0308r_Virologie
hCoV-19/Canada/ON-PHL-21-03900/2021	2021-02-00	EPI_ISL_1334732	Public_Health_Ontario_Laboratory
hCoV-19/USA/NC-CDC-LC0145949/2021	2021-07-28	EPI_ISL_3515420	Laboratory_Corporation_of_America
hCoV-19/USA/NY-PRL-2021_0430_00H07/2021	2021-04-29	EPI_ISL_2965471	Pandemic_Response_Lab_-_NYC
hCoV-19/England/ALDP-128F49F/2021	2021-02-11	EPI_ISL_1045065	Lighthouse_Lab_in_Alderley_Park
hCoV-19/England/MILK-1C48AB4/2021	2021-08-21	EPI_ISL_3767908	Lighthouse_Lab_in_Milton_Keynes
hCoV-19/Canada/MB-NML-60274/2021	2021-04-23	EPI_ISL_2495737	MB-Cadham_Provincial_laboratory
hCoV-19/Denmark/DCGC-158611/2021	2021-08-19	EPI_ISL_3665023	Department_of_Bacteria
hCoV-19/USA/TX-HMH-MCoV-23916/2021	2021-01-14	EPI_ISL_1078446	Houston_Methodist_Hospital
hCoV-19/Canada/ON-PHL-21-09677/2021	2021-03-00	EPI_ISL_2141224	Public_Health_Ontario_Laboratory
hCoV-19/Denmark/DCGC-47734/2021	2021-02-15	EPI_ISL_1067269	Department_of_Virus_and_Microbiological_Special_Diagnostics
hCoV-19/Slovenia/6667/2020	2020-03-12	EPI_ISL_635233	Institute_of_Microbiology_and_Immunology
hCoV-19/Russia/SPE-RII-34456S/2021	2021-05-15	EPI_ISL_2385128	WHO_National_Influenza_Centre_Russian_Federation
hCoV-19/Switzerland/BS-UHB-42515327/2020	2020-11-01	EPI_ISL_931406	University_Hospital_Basel
hCoV-19/USA/PA-CDC-QDX25207760/2021	2021-05-18	EPI_ISL_2439862	Quest_Diagnostics_Incorporated
hCoV-19/Germany/NW-RKI-I-082507/2021	2021-03-28	EPI_ISL_1720149	SYNLAB_MVZ_Leverkusen
hCoV-19/Bahrain/341814452/2021	2021-04-05	EPI_ISL_1660469	Communicable_Disease_Laboratory
hCoV-19/Japan/PG-78864/2021	2021-06-11	EPI_ISL_3904458	Pathogen_Genomics_Center
hCoV-19/USA/WI-CDC-IBX604817349062/2021	2021-04-13	EPI_ISL_2047501	Infinity_Biologix
hCoV-19/England/QEUH-1454D3C/2021	2021-03-22	EPI_ISL_1453066	Lighthouse_Lab_in_Glasgow
hCoV-19/Italy/APU-IZSPB-1019PT/2021	2021-03-18	EPI_ISL_1391091	Ospedale_Santissima_Annunziata
hCoV-19/France/PAC-LBM-ALPHABIO-484010628297PRA_AND/2021	2021-06-28	EPI_ISL_2841773	LBM_ALPHABIO
hCoV-19/England/QEUH-120D5C3/2021	2021-02-04	EPI_ISL_986163	Lighthouse_Lab_in_Glasgow
hCoV-19/USA/NY-PRL-2021_0426_02D07/2021	2021-04-24	EPI_ISL_1827981	Pandemic_Response_Lab_-_NYC
hCoV-19/Scotland/QEUH-15FD00E/2021	2021-05-31	EPI_ISL_2543071	Lighthouse_Lab_in_Glasgow
hCoV-19/England/MILK-B8E7FB/2020	2020-11-13	EPI_ISL_673952	Lighthouse_Lab_in_Milton_Keynes
hCoV-19/Canada/AB-ABPHL-22856/2021	2021-06-17	EPI_ISL_3116329	Edmonton_Provincial_Lab
hCoV-19/England/201380041/2020	2020-03-26	EPI_ISL_421803	Respiratory_Virus_Unit
hCoV-19/Germany/NW-RKI-I-181753/2021	2021-06-04	EPI_ISL_2678873	MVZ_Labor_Krone_GbR
hCoV-19/Scotland/QEUH-1619EC5/2021	2021-06-03	EPI_ISL_2543374	Lighthouse_Lab_in_Glasgow
hCoV-19/England/CAMC-1217186/2021	2021-02-06	EPI_ISL_987231	Lighthouse_Lab_in_Cambridge
hCoV-19/Netherlands/LI-RIVM-31631/2021	2021-05-02	EPI_ISL_2216123	Dutch_COVID-19_response_team
hCoV-19/Germany/SN-RKI-I-170129/2021	2021-05-19	EPI_ISL_2470446	Bioscientia_Labor_Wermsdorf
hCoV-19/Netherlands/NB-RIVM-30654/2021	2021-04-29	EPI_ISL_2093184	Dutch_COVID-19_response_team
hCoV-19/Bulgaria/21BG-EU_004243_Pl36/2021	2021-07-29	EPI_ISL_3796430	National_Center_of_Infectious_and_Parasitic_Diseases
hCoV-19/Mexico/COA-InDRE_497/2021	2021-01-18	EPI_ISL_1168567	Instituto_de_Diagnostico_y_Referencia_Epidemiologicos_INDRE_RNLSP
hCoV-19/USA/CA-CDPH-2000026083/2021	2021-01-14	EPI_ISL_3304231	CDPH_VBL
hCoV-19/Japan/PG-46037/2021	2021-04-02	EPI_ISL_2339206	Pathogen_Genomics_Center
hCoV-19/England/QEUH-CCDC96/2020	2020-12-24	EPI_ISL_782172	Lighthouse_Lab_in_Glasgow
hCoV-19/Netherlands/NH-RIVM-18260/2021	2021-03-12	EPI_ISL_1371686	Dutch_COVID-19_response_team
hCoV-19/Ghana/WACCBIP-GS115/2021	2021-01-07	EPI_ISL_944662	Department_of_Biochemistry
hCoV-19/Slovenia/226805/2021	2021-04-29	EPI_ISL_2322119	Institute_of_Microbiology_and_Immunology
hCoV-19/England/QEUH-9B9C90/2020	2020-09-07	EPI_ISL_549559	Lighthouse_Lab_in_Glasgow
hCoV-19/England/MILK-19D291F/2021	2021-07-21	EPI_ISL_3140506	Lighthouse_Lab_in_Milton_Keynes
hCoV-19/Canada/BC-BCCDC-44713/2021	2021-03-12	EPI_ISL_2526934	BCCDC_Public_Health_Laboratory
hCoV-19/USA/NY-NYUMC601/2020	2020-04-03	EPI_ISL_444718	NYU_Langone_Health
hCoV-19/USA/FL-CDC-ASC210111015/2021	2021-07-06	EPI_ISL_3218091	Aegis_Sciences_Corporation
hCoV-19/England/OXON-FA6CCD/2020	2020-11-12	EPI_ISL_3178952	Oxford_Viromics
hCoV-19/England/NOTT-253804/2021	2021-04-10	EPI_ISL_1730418	Queens_Medical_Centre
hCoV-19/USA/NC-CDC-LC0065855/2021	2021-05-19	EPI_ISL_2480699	Laboratory_Corporation_of_America
hCoV-19/USA/CA-ALSR-105133/2021	2021-07-12	EPI_ISL_3373856	Sharp_HealthCare_Laboratory
hCoV-19/USA/WA-Altius-ALTCOV-HDWHCOODL6EANWSA/2021	2021-06-08	EPI_ISL_3050026	State_Testing_Facility
hCoV-19/Brazil/SP-HIAE-ID191/2021	2021-05-28	EPI_ISL_3010892	LATE_-_Laborat\u00f3rio_de_T\u00e9cnicas_Especiais_-_Hospital_Israelita_Albert_Einstein
hCoV-19/USA/OH-CDC-LC0064936/2021	2021-05-18	EPI_ISL_2397845	Laboratory_Corporation_of_America
hCoV-19/Switzerland/BE-SNRCI-3521/2020	2020-10-28	EPI_ISL_860765	Swiss_National_Reference_Centre_for_Influenza
hCoV-19/France/HDF-100002181751/2021	2021-03-00	EPI_ISL_1787374	Synlab_Haut_de_France
hCoV-19/USA/PA-VSP2756/2021	2021-05-04	EPI_ISL_3023054	Hospital_of_the_University_of_Pennsylvania_Molecular_Pathology_Lab
hCoV-19/USA/TX-HMH-MCoV-18123/2020	2020-11-16	EPI_ISL_784471	Houston_Methodist_Hospital
hCoV-19/Mexico/NLE-InDRE_F10801_S748/2021	2021-02-22	EPI_ISL_1366697	LESP_Nuevo_Leon
hCoV-19/Brazil/SP-NXBS295GENOV701212021639/2021	2021-05-14	EPI_ISL_3664020	DASA
hCoV-19/Belgium/rega-2657/2021	2021-01-22	EPI_ISL_1048908	KU_Leuven
hCoV-19/England/SHEF-C83A1/2020	2020-03-24	EPI_ISL_432863	Virology_Department
hCoV-19/USA/AZ-CDC-LC0012026/2021	2021-01-28	EPI_ISL_1038577	Laboratory_Corporation_of_America
hCoV-19/USA/IN-CDC-STM-000045802/2021	2021-03-28	EPI_ISL_1615235	Helix/Illumina
hCoV-19/USA/MA-CDC-ASC210025094/2021	2021-03-29	EPI_ISL_1686957	Aegis_Sciences_Corporation
hCoV-19/Canada/ON-PHL-21-11390/2021	2021-04-00	EPI_ISL_2012237	Public_Health_Ontario_Laboratory
hCoV-19/Italy/CAM-TIGEM-IZSM-COLLI-11178/2021	2021-04-15	EPI_ISL_2020484	Istituto_Zooprofilattico_Sperimentale_del_Mezzogiorno
hCoV-19/USA/NY-NYGC-A007-JKIM914/2021	2021-04-12	EPI_ISL_1967692	Stony_Brook_Medicine
hCoV-19/USA/MI-CDC-STM-000060145/2021	2021-04-19	EPI_ISL_1991735	Helix/Illumina
hCoV-19/England/NORT-288763/2020	2020-12-10	EPI_ISL_839751	Northumbria_University_/_South_Tees_Hospitals_NHS_Foundation_Trust_/_North_Cumbria_Integrated_Care_NHS_Foundation_Trust_/_North_Tees_and_Hartlepool_NHS_Foundation_
hCoV-19/England/ALDP-B63237/2020	2020-11-08	EPI_ISL_656681	Lighthouse_Lab_in_Alderley_Park
hCoV-19/USA/MI-UM-10033872085/2020	2020-04-07	EPI_ISL_578146	University_of_Michigan_Clinical_Microbiology_Laboratory
hCoV-19/England/PHEC-334307/2021	2021-07-05	EPI_ISL_3079476	Respiratory_Virus_Unit
hCoV-19/Portugal/PT9713/2021	2021-06-09	EPI_ISL_2796100	UNILABS
hCoV-19/France/OCC-174/2020	2020-11-10	EPI_ISL_751493	CHU_Purpan_-_Laboratoire_de_Virologie_-_Institut_F\u00e9d\u00e9ratif_de_Biologie
hCoV-19/India/OR-ILSGS00133/2020	2020-07-03	EPI_ISL_1063820	Immunogenomics_lab
hCoV-19/USA/MN-MDH-2357/2020	2020-12-10	EPI_ISL_873216	M_Health_Fairview
hCoV-19/Denmark/DCGC-54592/2021	2021-03-08	EPI_ISL_1863020	Department_of_Virus_and_Microbiological_Special_Diagnostics
hCoV-19/England/QEUH-D51382/2020	2020-12-29	EPI_ISL_798306	Lighthouse_Lab_in_Glasgow
hCoV-19/England/QEUH-1575BC1/2021	2021-05-10	EPI_ISL_2117767	Lighthouse_Lab_in_Glasgow
hCoV-19/Germany/RP-RKI-I-134791/2021	2021-05-04	EPI_ISL_2116963	SYNLAB_MVZ_Trier
hCoV-19/Brazil/RS-LMM54046/2021	2021-04-17	EPI_ISL_2382540	Laborat\u00f3rio_de_Microbiologia_Molecular_-_Universidade_FEEVALE
hCoV-19/England/ALDP-1701560/2021	2021-06-14	EPI_ISL_2639392	Lighthouse_Lab_in_Alderley_Park
hCoV-19/USA/TX-CDC-ASC210201681/2021	2021-07-29	EPI_ISL_3846920	Aegis_Sciences_Corporation
hCoV-19/Brazil/SP-IB_102267/2021	2021-03-28	EPI_ISL_2345305	SECRETARIA_MUNICIPAL_DA_SAUDE_DE_GUARATINGUETA
hCoV-19/Scotland/QEUH-189036B/2021	2021-07-05	EPI_ISL_2909523	Lighthouse_Lab_in_Glasgow
hCoV-19/England/ALDP-14B54DA/2021	2021-03-31	EPI_ISL_1518602	Lighthouse_Lab_in_Alderley_Park
hCoV-19/Netherlands/LI-RIVM-10210/2021	2021-01-04	EPI_ISL_905642	Dutch_COVID-19_response_team
hCoV-19/USA/NY-Wadsworth-21045014-01/2021	2021-04-05	EPI_ISL_1921043	URMC_LABS
hCoV-19/Japan/PG-12742/2020	2020-11-13	EPI_ISL_897156	Pathogen_Genomics_Center
hCoV-19/England/ALDP-1064D00/2021	2021-01-15	EPI_ISL_878135	Lighthouse_Lab_in_Alderley_Park
hCoV-19/Ireland/LK-NVRL-Q23IRL70153/2021	2021-06-08	EPI_ISL_2649602	National_Virus_Reference_Laboratory
hCoV-19/USA/AZ-USAFSAM-S3965/2021	2021-06-11	EPI_ISL_2715350	US_Air_Force_School_of_Aerospace_Medicine
hCoV-19/England/ALDP-17ABC45/2021	2021-06-20	EPI_ISL_2807543	Lighthouse_Lab_in_Alderley_Park
hCoV-19/Scotland/QEUH-17F6461/2021	2021-06-28	EPI_ISL_2852679	Lighthouse_Lab_in_Glasgow
hCoV-19/Turkey/HSGM-FS5176/2021	2021-08-07	EPI_ISL_3414607	Ministry_of_Health_Turkey
hCoV-19/USA/NY-CUIMC-NP-5424/2021	2021-02-08	EPI_ISL_2500690	Clinical_Microbiology_Laboratory
hCoV-19/Scotland/QEUH-1AF309A/2021	2021-08-04	EPI_ISL_3382063	Lighthouse_Lab_in_Glasgow
hCoV-19/England/ALDP-158727C/2021	2021-05-13	EPI_ISL_2198529	Lighthouse_Lab_in_Alderley_Park
hCoV-19/Denmark/DCGC-65148/2021	2021-04-19	EPI_ISL_1873719	Department_of_Virus_and_Microbiological_Special_Diagnostics
hCoV-19/England/CAMC-AEA873/2020	2020-10-25	EPI_ISL_633140	Lighthouse_Lab_in_Cambridge
hCoV-19/USA/AL-CDC-FG-066951/2021	2021-08-02	EPI_ISL_3522969	Fulgent_Genetics
hCoV-19/USA/MI-CDC-ASC210007290/2021	2021-03-12	EPI_ISL_1562422	Aegis_Sciences_Corporation
hCoV-19/Germany/SN-RKI-I-159789/2021	2021-05-04	EPI_ISL_2314970	Diagnosticum_-_Labor_Neukirchen
hCoV-19/England/QEUH-1956157/2021	2021-07-15	EPI_ISL_3051348	Lighthouse_Lab_in_Glasgow
hCoV-19/Wales/ALDP-CBFA60/2020	2020-12-20	EPI_ISL_859293	Lighthouse_Lab_in_Alderley_Park
hCoV-19/Australia/VIC8736/2020	2020-07-27	EPI_ISL_565163	Victorian_Infectious_Diseases_Reference_Laboratory_(VIDRL)
hCoV-19/India/TG-CCMB-CIA5222/2021	2021-06-09	EPI_ISL_2775041	CSIR-Centre_for_Cellular_and_Molecular_Biology
hCoV-19/England/MILK-1C2C412/2021	2021-08-20	EPI_ISL_3697201	Lighthouse_Lab_in_Milton_Keynes
hCoV-19/Latvia/2104095094/2021	2021-04-27	EPI_ISL_2798183	Centr\u0101l\u0101_Laboratorija
hCoV-19/Australia/VIC7935/2020	2020-08-17	EPI_ISL_564757	Microbiological_Diagnostic_Unit_-_Public_Health_Laboratory_(MDU-PHL)
hCoV-19/Spain/NC-IBV-98015755/2021	2021-01-20	EPI_ISL_1009093	Servicio_de_Microbiolog\u00eda_Cl\u00ednica_(Complejo_Hospitalario_de_Navarra
hCoV-19/USA/IL-S21WGS352/2021	2021-03-31	EPI_ISL_1553226	Illinois_Department_of_Public_Health_-_Springfield_Lab
hCoV-19/England/MILK-188DAC6/2021	2021-07-06	EPI_ISL_2962710	Lighthouse_Lab_in_Milton_Keynes
hCoV-19/Russia/MOS-CRIE-L192A0011b/2021	2021-05-31	EPI_ISL_3101354	Molecular_diagnostic_laboratory_of_Federal_Budget_Institution_of_Science_\Central_Research_Institute_of_Epidemiology\_of_The_Federal_Service_on_Custo
hCoV-19/Japan/PG-59357/2021	2021-04-30	EPI_ISL_3198394	Pathogen_Genomics_Center
hCoV-19/Denmark/DCGC-166005/2021	2021-08-16	EPI_ISL_3917584	Department_of_Bacteria
hCoV-19/Poland/NIPH-NIH_ECDC-2365/2021	2021-03-18	EPI_ISL_1538791	SP_ZOZ_USK_nr_1_Zak\u0142ad_Diagnostyki_Laboratoryjnej
hCoV-19/Ireland/D-NVRL-89IRL89111/2021	2021-04-25	EPI_ISL_1972721	National_Virus_Reference_Laboratory
hCoV-19/Canada/BC-BCCDC-57244/2021	2021-03-29	EPI_ISL_2653100	BCCDC_Public_Health_Laboratory
hCoV-19/France/PAC-CERBAHC-07960815/2021	2021-00-00	EPI_ISL_3476337	LBM_Blausasc
hCoV-19/USA/MA-CDCBI-CRSP_VOWWPE25LGQSTLVA/2021	2021-08-09	EPI_ISL_3431563	Broad_Institute_Clinical_Research_Sequencing_Platform
hCoV-19/Germany/BW-RKI-I-215789/2021	2021-08-26	EPI_ISL_3892577	SYNLAB_MVZ_Leinfelden-Echterdingen
hCoV-19/Belgium/ULG-16761/2021	2021-06-28	EPI_ISL_2930784	SYNLAB
hCoV-19/Sweden/75669446R9/2021	2021-02-12	EPI_ISL_1417785	Swedish_national_genomic_surveillance_program_of_SARS-CoV-2
hCoV-19/USA/TX-CDC-ASC210029777/2021	2021-04-21	EPI_ISL_2150867	Aegis_Sciences_Corporation
hCoV-19/Netherlands/OV-RIVM-46206/2021	2021-06-24	EPI_ISL_3138281	Dutch_COVID-19_response_team
hCoV-19/USA/NC-CDC-ASC210065538/2021	2021-05-21	EPI_ISL_2368934	Aegis_Sciences_Corporation
hCoV-19/Turkey/HSGM-D9744/2021	2021-08-17	EPI_ISL_3595403	Ministry_of_Health_Turkey
hCoV-19/USA/NC-CDC-STM-000011889/2021	2021-02-09	EPI_ISL_1089416	Helix_/_Illumina
hCoV-19/Canada/ON-PHL-21-13811/2021	2021-04-00	EPI_ISL_2452220	Public_Health_Ontario_Laboratory
hCoV-19/Scotland/QEUH-1628C23/2021	2021-06-04	EPI_ISL_2486364	Lighthouse_Lab_in_Glasgow
hCoV-19/England/ALDP-169E9D6/2021	2021-06-09	EPI_ISL_2605354	Lighthouse_Lab_in_Alderley_Park
hCoV-19/Slovenia/5C-005269-KP/2021	2021-01-25	EPI_ISL_1266671	National_Laboratory_for_Health
hCoV-19/Sweden/10025860/2021	2021-02-24	EPI_ISL_1808075	Swedish_national_genomic_surveillance_program_of_SARS-CoV-2
hCoV-19/USA/MT-CDC-QDX26380548/2021	2021-06-29	EPI_ISL_2930095	Quest_Diagnostics_Incorporated
hCoV-19/England/MILK-13F434C/2021	2021-03-15	EPI_ISL_1343435	Lighthouse_Lab_in_Milton_Keynes
hCoV-19/Finland/THL-202112249/2021	2021-04-14	EPI_ISL_2508016	NordLab_Oulu
hCoV-19/Denmark/DCGC-58878/2021	2021-03-01	EPI_ISL_1867433	Department_of_Virus_and_Microbiological_Special_Diagnostics
hCoV-19/England/BRBR-1AF7913/2021	2021-08-05	EPI_ISL_3441418	Berkshire_and_Surrey_Pathology_Services_Lighthouse_Laboratory
hCoV-19/USA/TX-CDC-ASC210037740/2021	2021-05-01	EPI_ISL_2148496	Aegis_Sciences_Corporation
hCoV-19/England/LOND-1251803/2020	2020-11-21	EPI_ISL_679441	University_College_London_Hospital
hCoV-19/USA/CA-CZB-32540/2020	2020-08-13	EPI_ISL_2500114	County_of_San_Luis_Obispo_Public_Health_Laboratory
hCoV-19/England/MILK-11A1C18/2021	2021-01-28	EPI_ISL_963361	Lighthouse_Lab_in_Milton_Keynes
hCoV-19/England/MILK-B55308/2020	2020-11-04	EPI_ISL_658015	Lighthouse_Lab_in_Milton_Keynes
hCoV-19/Spain/CT-BST9925248493/2021	2021-04-14	EPI_ISL_1761301	CAP_EL_REMEI
hCoV-19/Wales/PHWC-PYME6M/2021	2021-06-27	EPI_ISL_2906231	Originating_lab
hCoV-19/USA/NV-CDC-QDX26343640/2021	2021-06-28	EPI_ISL_2929744	Quest_Diagnostics_Incorporated
hCoV-19/Sweden/4822663987/2021	2021-01-11	EPI_ISL_1617637	Swedish_national_genomic_surveillance_program_of_SARS-CoV-2
hCoV-19/Brazil/SC-FIOCRUZ-3324/2021	2021-01-02	EPI_ISL_2677247	Labortorio_Central_de_Saude_Publica_do_Estado_de_Santa_Catarina_(LACEN/SC)
hCoV-19/Japan/PG-35214/2021	2021-04-07	EPI_ISL_2326659	Chiba_Prefectural_Institute_of_Public_Health
hCoV-19/Italy/CAM-TIGEM-IZSM-COLLI-5740/2021	2021-03-05	EPI_ISL_1307990	Lab._Microbiologia_e_Virologia_Cotugno_A.O._dei_Colli
hCoV-19/USA/NY-PRL-2021_0822_02C06/2021	2021-08-20	EPI_ISL_3777879	Pandemic_Response_Lab_-_NYC
hCoV-19/Sweden/1909229264/2021	2021-03-03	EPI_ISL_2213287	Swedish_national_genomic_surveillance_program_of_SARS-CoV-2
hCoV-19/USA/CA-CDPH-2000026438/2021	2021-01-15	EPI_ISL_3304813	CDPH_VBL
hCoV-19/USA/NY-NYCPHL-000411/2020	2020-03-26	EPI_ISL_631895	Jamaica_Hospital_Medical_Center
hCoV-19/England/CAMC-1303B7F/2021	2021-02-21	EPI_ISL_1175327	Lighthouse_Lab_in_Cambridge
hCoV-19/USA/WI-GMF-28414/2020	2020-10-28	EPI_ISL_661019	Gundersen_Molecular_Diagnostics_Laboratory
hCoV-19/USA/WI-CDC-LC0142418/2021	2021-07-20	EPI_ISL_3514311	Laboratory_Corporation_of_America
hCoV-19/England/QEUH-14BB902/2021	2021-04-01	EPI_ISL_1565054	Lighthouse_Lab_in_Glasgow
hCoV-19/Japan/PG-75060/2021	2021-07-20	EPI_ISL_3883253	SARS-CoV-2_testing_team
hCoV-19/Germany/BE-ChVir-3182-a-8148/2020	2020-04-13	EPI_ISL_806542	Charit\u00e9_Universit\u00e4tsmedizin_Berlin
hCoV-19/England/MILK-1C53AB6/2021	2021-08-21	EPI_ISL_3767105	Lighthouse_Lab_in_Milton_Keynes
hCoV-19/England/ALDP-1502EDF/2021	2021-04-14	EPI_ISL_1697669	Lighthouse_Lab_in_Alderley_Park
hCoV-19/England/NORT-1BEC400/2021	2021-07-25	EPI_ISL_3288871	Northumbria_University_/_South_Tees_Hospitals_NHS_Foundation_Trust_/_North_Cumbria_Integrated_Care_NHS_Foundation_Trust_/_North_Tees_and_Hartlepool_NHS_Foundatio
hCoV-19/Scotland/QEUH-157A18E/2021	2021-05-11	EPI_ISL_2152949	Lighthouse_Lab_in_Glasgow
hCoV-19/USA/CA-CDC-FG-047755/2021	2021-07-22	EPI_ISL_3212662	Fulgent_Genetics
hCoV-19/Denmark/DCGC-34462/2020	2020-12-28	EPI_ISL_871473	Department_of_Virus_and_Microbiological_Special_Diagnostics
hCoV-19/Croatia/3334/2021	2021-04-07	EPI_ISL_2657810	Croatian_Institute_of_Public_Health
hCoV-19/England/QEUH-C5B94B/2020	2020-12-14	EPI_ISL_769246	Lighthouse_Lab_in_Glasgow
hCoV-19/England/QEUH-1367BB5/2021	2021-03-01	EPI_ISL_1223619	Lighthouse_Lab_in_Glasgow
hCoV-19/Brazil/RS-FIOCRUZ-28526/2021	2021-05-23	EPI_ISL_2603535	Laboratorio_Central_de_Saude_Publica_do_Estado_do_Rio_Grande_do_Sul_(LACEN-RS)
hCoV-19/England/PLYM-1B7DA02/2021	2021-08-10	EPI_ISL_3468163	Lighthouse_Laboratory_Plymouth
hCoV-19/USA/FL-BPHL-1317/2020	2020-07-14	EPI_ISL_541255	Florida_Bureau_of_Public_Health_Laboratories
hCoV-19/USA/GA-CDC-LC0018556/2021	2021-02-17	EPI_ISL_1161267	Laboratory_Corporation_of_America
hCoV-19/Turkey/HSGM-D22869/2021	2021-08-20	EPI_ISL_3654316	Ministry_of_Health_Turkey
hCoV-19/England/CAMB-AA33EE/2021	2021-02-21	EPI_ISL_1103912	Department_of_Pathology
hCoV-19/Mexico/CMX-INMEGEN-02-11-18/2021	2021-02-06	EPI_ISL_1117370	Instituto_Nacional_de_Medicina_Genomica
hCoV-19/Ireland/LH-NVRL-20ILR11488/2020	2020-11-22	EPI_ISL_732512	National_Virus_Reference_Laboratory
hCoV-19/USA/TX-HMH-7864/2020	2020-06-30	EPI_ISL_545670	Houston_Methodist_Hospital
hCoV-19/Germany/NW-RKI-I-029265/2021	2021-02-22	EPI_ISL_1212378	MVZ_Labor_Krone_GbR
hCoV-19/USA/FL-QDX-3441/2020	2020-08-01	EPI_ISL_876952	Quest_Diagnostics
hCoV-19/Scotland/QEUH-13677FD/2021	2021-03-01	EPI_ISL_1246406	Lighthouse_Lab_in_Glasgow
hCoV-19/USA/CA-CDC-ASC210247183/2021	2021-07-25	EPI_ISL_3814236	Aegis_Sciences_Corporation
hCoV-19/Germany/BY-RKI-I-191267/2021	2021-07-21	EPI_ISL_3122279	SYNLAB_Labor_M\u00fcnchen_Zentrum_LMZ
hCoV-19/Peru/LIM-INS-1007/2021	2021-04-28	EPI_ISL_2536779	Laboratorio_de_Referencial_Nacional_de_Virus_Respiratorios
hCoV-19/Australia/VIC13086/2020	2020-07-29	EPI_ISL_640948	Microbiological_Diagnostic_Unit_-_Public_Health_Laboratory_(MDU-PHL)
hCoV-19/England/ALDP-1536F93/2021	2021-04-24	EPI_ISL_1829879	Lighthouse_Lab_in_Alderley_Park
hCoV-19/Germany/un-ChVir21605/2020	2020-10-26	EPI_ISL_1138655	Institut_f\u00fcr_Medizinische_Virologie
hCoV-19/Germany/RP-RKI-I-128507/2021	2021-04-24	EPI_ISL_2112087	SYNLAB_MVZ_Trier
hCoV-19/Turkey/HSGM-FS5369/2021	2021-08-07	EPI_ISL_3414796	Ministry_of_Health_Turkey
hCoV-19/England/ALDP-1288FE0/2021	2021-02-10	EPI_ISL_1044641	Lighthouse_Lab_in_Alderley_Park
hCoV-19/Belgium/Jessa_55-2132-001284/2021	2021-08-13	EPI_ISL_3506247	Jessa
hCoV-19/India/PY-Seq_1072_S126_R1_001/2021	2021-04-20	EPI_ISL_2272824	JIPMER_Puducherry
hCoV-19/Russia/MOW-RII-MH29441S/2021	2021-07-05	EPI_ISL_3086561	N.F._Gamaleya_Research_Center_for_Epidemiology_and_Microbiology
hCoV-19/Belgium/AZDelta-13898-2121R/2021	2021-06-01	EPI_ISL_2442067	AZDelta
hCoV-19/Scotland/EDB12078/2021	2021-01-05	EPI_ISL_838295	Virology_Department
hCoV-19/Netherlands/NH-RIVM-46661/2021	2021-07-16	EPI_ISL_3257982	Dutch_COVID-19_response_team
hCoV-19/England/QEUH-1374168/2021	2021-03-02	EPI_ISL_1245230	Lighthouse_Lab_in_Glasgow
hCoV-19/England/MILK-A79D01/2020	2020-10-15	EPI_ISL_606782	Lighthouse_Lab_in_Milton_Keynes
hCoV-19/USA/LA-CDC-STM-000039362/2021	2021-03-19	EPI_ISL_1512655	Helix/Illumina
hCoV-19/Reunion/HCL021142289901/2021	2021-07-27	EPI_ISL_3633648	LAM_DE_SAINT_BENOIT
hCoV-19/England/MILK-1152487/2021	2021-01-22	EPI_ISL_933060	Lighthouse_Lab_in_Milton_Keynes
hCoV-19/Greece/201135/2021	2021-05-06	EPI_ISL_2370964	ETHNIKO_KENTRO_AIMODOSIAS_E.KE.A.
hCoV-19/India/MH-NCDC-290921/2021	2021-04-08	EPI_ISL_2955664	National_Centre_for_Disease_Control_(NCDC)_Biotechnology_Division
hCoV-19/Sweden/101534138/2021	2021-04-26	EPI_ISL_3788831	Swedish_national_genomic_surveillance_program_of_SARS-CoV-2
hCoV-19/USA/MA-CDC-QDX22634629/2021	2021-03-04	EPI_ISL_1297715	Quest_Diagnostics_Incorporated
hCoV-19/USA/FL-CDC-LC0001083/2020	2020-12-26	EPI_ISL_1029410	Laboratory_Corporation_of_America
hCoV-19/Spain/CT-HUB00513/2021	2021-05-03	EPI_ISL_1964027	Hospital_Universitari_Bellvitge
hCoV-19/USA/HI-H212132/2021	2021-04-19	EPI_ISL_2008029	State_Laboratories_Division
hCoV-19/USA/NC-CDC-STM-000025507/2021	2021-02-26	EPI_ISL_1420940	Helix/Illumina
hCoV-19/Scotland/QEUH-14BD681/2021	2021-04-01	EPI_ISL_1584768	Lighthouse_Lab_in_Glasgow
hCoV-19/Mexico/MEX-LANGEBIO_IMSS_1474/2021	2021-06-08	EPI_ISL_2942592	Laboratorio_Central_de_Epidemiologia_(LCE)
hCoV-19/South_Korea/KDCA2780/2021	2021-03-31	EPI_ISL_1587494	Division_of_Emerging_Infectious_Diseases
hCoV-19/England/MILK-134966D/2021	2021-02-25	EPI_ISL_1206624	Lighthouse_Lab_in_Milton_Keynes
hCoV-19/USA/WA-CDC-UW21081372596/2021	2021-08-13	EPI_ISL_3666403	UW_Virology_Lab
hCoV-19/Germany/un-RKI-I-102570/2021	2021-04-16	EPI_ISL_1847874	SYNLAB_Jena_Oncoscreen
hCoV-19/England/MILK-A79D98/2020	2020-10-15	EPI_ISL_606814	Lighthouse_Lab_in_Milton_Keynes
hCoV-19/Canada/BC-BCCDC-71879/2021	2021-04-12	EPI_ISL_3480602	British_Columbia_Centre_For_Disease_Control
hCoV-19/England/ALDP-11BED06/2021	2021-01-28	EPI_ISL_970508	Lighthouse_Lab_in_Alderley_Park
hCoV-19/USA/NC-CDC-LC0177557/2021	2021-08-06	EPI_ISL_3745838	Laboratory_Corporation_of_America
hCoV-19/England/MILK-12B4DD2/2021	2021-02-15	EPI_ISL_1069702	Lighthouse_Lab_in_Milton_Keynes
hCoV-19/Spain/MD-HRYC-71463990/2021	2021-08-10	EPI_ISL_3614219	Servicio_de_Microbiologia_Hospital_Ramon_y_Cajal
hCoV-19/India/DL-NCDC-609323/2020	2020-12-19	EPI_ISL_2458724	National_Centre_for_Disease_Control_(NCDC)_Biotechnology_Division
hCoV-19/England/ALDP-14E3DC9/2021	2021-04-05	EPI_ISL_1594793	Lighthouse_Lab_in_Alderley_Park
hCoV-19/Spain/MC-ISCIII-215235/2021	2021-05-18	EPI_ISL_3260832	HOSPITAL_J.M._MORALES_MESEGUER
hCoV-19/Turkey/HSGM-B10398/2021	2021-04-28	EPI_ISL_2158053	Ministry_of_Health_Turkey
hCoV-19/England/MILK-1576726/2021	2021-05-10	EPI_ISL_2118215	Lighthouse_Lab_in_Milton_Keynes
hCoV-19/England/PHEC-327CFD/2021	2021-06-21	EPI_ISL_2747454	Respiratory_Virus_Unit
hCoV-19/USA/FL-CDC-STM-000071188/2021	2021-05-07	EPI_ISL_2320606	Helix/Illumina
hCoV-19/Japan/PG-50177/2021	2021-04-29	EPI_ISL_2763269	SARS-CoV-2_testing_team
hCoV-19/USA/FL-CDC-QDX23808760/2021	2021-04-11	EPI_ISL_1753078	Quest_Diagnostics_Incorporated
hCoV-19/USA/NV-CDC-LC0004185/2021	2021-01-02	EPI_ISL_886982	Labcorp
hCoV-19/Canada/AB-ABPHL-18052/2021	2021-04-06	EPI_ISL_2941009	Edmonton_Provincial_Lab
hCoV-19/Scotland/QEUH-158428E/2021	2021-05-12	EPI_ISL_2199096	Lighthouse_Lab_in_Glasgow
hCoV-19/Netherlands/GE-RIVM-25822/2021	2021-04-03	EPI_ISL_1705295	Dutch_COVID-19_response_team
hCoV-19/Japan/PG-73580/2021	2021-06-29	EPI_ISL_3879972	Pathogen_Genomics_Center
hCoV-19/Belgium/ULG-16841/2021	2021-07-05	EPI_ISL_2930855	SYNLAB
hCoV-19/USA/NC-CDC-LC0159023/2021	2021-08-05	EPI_ISL_3606529	Laboratory_Corporation_of_America
hCoV-19/Italy/CAM-TIGEM-IZSM-COLLI-6671/2021	2021-03-17	EPI_ISL_1447806	IZSM
hCoV-19/Iceland/3631/2020	2020-10-01	EPI_ISL_827323	deCODE_genetics
hCoV-19/Spain/CT-HUGTiPR009AG4A9/2021	2021-03-11	EPI_ISL_1386006	Microbiology_Department
hCoV-19/USA/MS-CDC-LC0151412/2021	2021-07-28	EPI_ISL_3511951	Laboratory_Corporation_of_America
hCoV-19/Brazil/SP-3859/2021	2021-06-16	EPI_ISL_3259735	Instituto_Adolfo_Lutz_Central
hCoV-19/England/ALDP-1731840/2021	2021-06-16	EPI_ISL_2703249	Lighthouse_Lab_in_Alderley_Park
hCoV-19/England/BRBR-1A80B82/2021	2021-07-30	EPI_ISL_3284194	Berkshire_and_Surrey_Pathology_Services_Lighthouse_Laboratory
hCoV-19/England/PLYM-1B1793A/2021	2021-08-06	EPI_ISL_3377675	Lighthouse_Laboratory_Plymouth
hCoV-19/Turkey/HSGM-D23276/2021	2021-08-21	EPI_ISL_3672771	Ministry_of_Health_Turkey
hCoV-19/USA/MN-1647/2021	2021-04-29	EPI_ISL_2294532	Public_Health_Laboratory
hCoV-19/Scotland/QEUH-16857D8/2021	2021-06-08	EPI_ISL_2607099	Lighthouse_Lab_in_Glasgow
hCoV-19/India/MH-ACTREC-112/2021	2021-04-08	EPI_ISL_2530276	Hematopathology_Laboratory
hCoV-19/USA/WA-UW-21050803000/2021	2021-05-08	EPI_ISL_2340713	UW_Virology_Lab
hCoV-19/USA/TX-HHD-4543472/2021	2021-02-27	EPI_ISL_1260627	Houston_Health_Dept.
hCoV-19/England/QEUH-1B0BCC7/2021	2021-08-05	EPI_ISL_3446390	Lighthouse_Lab_in_Glasgow
hCoV-19/England/BHRT-24B9FC3/2021	2021-00-00	EPI_ISL_2732898	Respiratory_Virus_Unit
hCoV-19/USA/CA-CDC-QDX22170095/2021	2021-02-18	EPI_ISL_1193548	Quest_Diagnostics_Incorporated
hCoV-19/England/ALDP-1B111DE/2021	2021-08-04	EPI_ISL_3379973	Lighthouse_Lab_in_Alderley_Park
hCoV-19/USA/RI-CDC-2-4122041/2021	2021-03-18	EPI_ISL_1528464	RI_State_Health_Laboratories
hCoV-19/England/ALDP-1583067/2021	2021-05-11	EPI_ISL_2198689	Lighthouse_Lab_in_Alderley_Park
hCoV-19/India/PB-NCDC-200950/2021	2021-03-15	EPI_ISL_2460829	National_Centre_for_Disease_Control_(NCDC)_Biotechnology_Division
hCoV-19/Belgium/AZDelta-09125-2122R/2021	2021-06-07	EPI_ISL_2499879	AZDelta
hCoV-19/Japan/PG-51681/2021	2021-05-18	EPI_ISL_2764652	SARS-CoV-2_testing_team
hCoV-19/Denmark/DCGC-122282/2021	2021-06-26	EPI_ISL_2784570	Department_of_Bacteria
hCoV-19/USA/WI-GMF-B00437/2021	2021-04-15	EPI_ISL_1745217	Gundersen_Clinical_Microbiology_Laboratory
hCoV-19/Poland/NIPH-NIH_ECDC-683/2021	2021-02-18	EPI_ISL_1239600	Laboratorium_Badawczo-Rozwojowe_Vitagenum
hCoV-19/England/ALDP-14B2E39/2021	2021-03-29	EPI_ISL_1517748	Lighthouse_Lab_in_Alderley_Park
hCoV-19/Japan/PG-3303/2020	2020-04-07	EPI_ISL_691418	Pathogen_Genomics_Center
hCoV-19/Singapore/173/2021	2021-02-07	EPI_ISL_981022	National_Public_Health_Laboratory
hCoV-19/Scotland/QEUH-1618CCC/2021	2021-06-03	EPI_ISL_2487748	Lighthouse_Lab_in_Glasgow
hCoV-19/England/BRBR-1BA5AA7/2021	2021-08-12	EPI_ISL_3563663	Berkshire_and_Surrey_Pathology_Services_Lighthouse_Laboratory
hCoV-19/Sweden/16742764P/2021	2021-04-19	EPI_ISL_2033426	Swedish_national_genomic_surveillance_program_of_SARS-CoV-2
hCoV-19/France/PAC-IHU-14050_Nova1/2020	2020-10-00	EPI_ISL_2756918	MEPHI
hCoV-19/Denmark/DCGC-144537/2021	2021-07-31	EPI_ISL_3252958	Department_of_Bacteria
hCoV-19/Japan/PG-36999/2021	2021-03-31	EPI_ISL_1934553	Pathogen_Genomics_Center
hCoV-19/USA/TX-HMH-MCoV-33554/2020	2020-12-26	EPI_ISL_2200861	Houston_Methodist_Hospital
hCoV-19/Czech_Republic/NRL-3535-21/2021	2021-02-11	EPI_ISL_1492165	National_Institute_of_Public_Health
hCoV-19/USA/WA-UW-21042377735/2021	2021-04-23	EPI_ISL_2037653	UW_Virology_Lab
hCoV-19/Denmark/DCGC-76906/2021	2021-03-01	EPI_ISL_1885477	Department_of_Virus_and_Microbiological_Special_Diagnostics
hCoV-19/France/PAC-IHU-3171/2021	2021-01-29	EPI_ISL_982900	MEPHI_Aix_Marseille_University_(AMU)
hCoV-19/England/QEUH-12FC58B/2021	2021-02-21	EPI_ISL_1115236	Lighthouse_Lab_in_Glasgow
hCoV-19/England/MILK-17DC0E5/2021	2021-06-25	EPI_ISL_2813139	Lighthouse_Lab_in_Milton_Keynes
hCoV-19/Croatia/2103/2021	2021-03-19	EPI_ISL_2420410	University_Hospital_for_Infectious_Diseases_Dr._Fran_Mihaljevic
hCoV-19/USA/CA-CDC-FG-059019/2021	2021-08-02	EPI_ISL_3350351	Fulgent_Genetics
hCoV-19/Scotland/QEUH-163DE07/2021	2021-06-04	EPI_ISL_2555188	Lighthouse_Lab_in_Glasgow
hCoV-19/Denmark/DCGC-60693/2021	2021-04-19	EPI_ISL_1869264	Department_of_Virus_and_Microbiological_Special_Diagnostics
hCoV-19/Netherlands/NH-RIVM-20002/2020	2020-11-20	EPI_ISL_723200	Dutch_COVID-19_response_team
hCoV-19/Spain/MD-IBV-99025882/2021	2021-03-25	EPI_ISL_1577145	Hospital_General_Universitario_Gregorio_Mara\u00f1\u00f3n
hCoV-19/Denmark/DCGC-117042/2021	2021-06-07	EPI_ISL_2669931	Department_of_Bacteria
hCoV-19/Slovenia/62528/2020	2020-07-29	EPI_ISL_1511029	Institute_of_Microbiology_and_Immunology
hCoV-19/France/ARA-HCL021079534601/2021	2021-04-27	EPI_ISL_1905036	CHU_ST_ETIENNE
hCoV-19/Netherlands/ZH-RIVM-49585/2021	2021-07-23	EPI_ISL_3390178	Dutch_COVID-19_response_team
hCoV-19/Denmark/DCGC-132474/2021	2021-07-16	EPI_ISL_3041442	Department_of_Bacteria
hCoV-19/Canada/ON-PHL-21-04019-v2/2021	2021-02-00	EPI_ISL_1478257	Public_Health_Ontario_Laboratory
hCoV-19/Poland/PZH-LUM-1397/2021	2021-06-09	EPI_ISL_2726762	Laboratorium_Diagnostyczne_Centrum_Medycznego_Luxmed
hCoV-19/Denmark/DCGC-86719/2020	2020-12-28	EPI_ISL_1896077	Department_of_Clinical_Microbiology_and_Center_for_Genomic_Medicine
hCoV-19/USA/WA-UW-12878/2020	2020-06-29	EPI_ISL_570919	UW_Virology_Lab
hCoV-19/Switzerland/GE-DIA-161341650101/2021	2021-07-19	EPI_ISL_3160536	Dianalabs_SA
hCoV-19/England/MILK-17C7223/2021	2021-06-26	EPI_ISL_2805162	Lighthouse_Lab_in_Milton_Keynes
hCoV-19/USA/CA-ALSR-6862/2021	2021-01-14	EPI_ISL_1081668	Scripps_Medical_Laboratory
hCoV-19/Mexico/GUA-InDRE_FB20685_S4978/2021	2021-07-07	EPI_ISL_3265474	LESP_Guanajuato
hCoV-19/France/IDF-HCL021020410301/2021	2021-01-26	EPI_ISL_1297387	BIOMNIS_PARIS
hCoV-19/Denmark/DCGC-164350/2021	2021-08-26	EPI_ISL_3840257	Department_of_Bacteria
hCoV-19/USA/CA-LACPHL-AF00769/2021	2021-03-18	EPI_ISL_1508905	USC_Clinical_Lab
hCoV-19/Japan/PG-41821/2021	2021-04-27	EPI_ISL_2336091	SARS-CoV-2_testing_team
hCoV-19/England/ALDP-1ADE5C3/2021	2021-08-02	EPI_ISL_3335370	Lighthouse_Lab_in_Alderley_Park
hCoV-19/USA/MN-UMGC-2793/2021	2021-05-07	EPI_ISL_2698543	Public_Health_Laboratory
hCoV-19/Belgium/UGent-7686/2021	2021-07-01	EPI_ISL_3867643	Lab_voor_klinische_biologie
hCoV-19/USA/OR-PROV-388/2020	2020-06-07	EPI_ISL_1017438	Providence_Oregon_Regional_Laboratories
hCoV-19/Japan/PG-15930/2020	2020-12-19	EPI_ISL_894734	Fukuoka_Institute_of_Health_and_Environmental_Sciences
hCoV-19/Wales/PHWC-PYCWPY/2021	2021-07-03	EPI_ISL_2905131	Originating_lab
hCoV-19/Estonia/155068/2021	2021-04-01	EPI_ISL_1732003	Laboratory_of_Communicable_Diseases
hCoV-19/Denmark/DCGC-132701/2021	2021-07-13	EPI_ISL_3053119	Department_of_Bacteria
hCoV-19/Canada/ON-PHL-21-17822/2021	2021-05-00	EPI_ISL_2453131	Public_Health_Ontario_Laboratory
hCoV-19/USA/MD-IGS-012106704720A/2021	2021-03-08	EPI_ISL_1500264	Maryland_Genomics
hCoV-19/USA/NY-PRL-2021_0822_00G01/2021	2021-08-18	EPI_ISL_3777728	Pandemic_Response_Lab_-_NYC
hCoV-19/Germany/BW-RKI-I-037728/2021	2021-03-06	EPI_ISL_1283708	MVZ_Labor_Dr._Limbach_&_Kollegen_GbR
hCoV-19/Denmark/DCGC-134395/2021	2021-07-18	EPI_ISL_3073252	Department_of_Bacteria
hCoV-19/Switzerland/BE-ETHZ-220065/2020	2020-07-25	EPI_ISL_512034	Viollier_AG
hCoV-19/England/MILK-14BF9E0/2021	2021-04-02	EPI_ISL_1631728	Lighthouse_Lab_in_Milton_Keynes
hCoV-19/Germany/BY-RKI-I-123851/2021	2021-04-21	EPI_ISL_2108820	LabKom_-_Labor_Augsburg_MVZ_GmbH
hCoV-19/Spain/CL-COV04517/2021	2021-06-02	EPI_ISL_2957806	SARS-CoV-2_Sequencing_Castilla_y_Leon-Spain_Consortium
hCoV-19/Canada/ON-PHL-20-03387/2020	2020-11-00	EPI_ISL_1271860	Public_Health_Ontario_Laboratory
hCoV-19/Sweden/20242449P/2021	2021-05-14	EPI_ISL_2419657	Swedish_national_genomic_surveillance_program_of_SARS-CoV-2
hCoV-19/Turkey/HSGM-C8578/2021	2021-07-29	EPI_ISL_3537910	Ministry_of_Health_Turkey
hCoV-19/Turkey/HSGM-GF10472/2021	2021-07-26	EPI_ISL_3317426	Ministry_of_Health_Turkey
hCoV-19/USA/CA-ALSR-0934-SAN/2020	2020-05-01	EPI_ISL_483423	UC_San_Diego_Center_for_Advanced_Laboratory_Medicine
hCoV-19/USA/NJ-CDC-ASC210005220/2021	2021-03-10	EPI_ISL_1560030	Aegis_Sciences_Corporation
hCoV-19/Wales/PHWC-4DE22F/2021	2021-03-13	EPI_ISL_1387916	Originating_lab
hCoV-19/Denmark/DCGC-59748/2021	2021-01-11	EPI_ISL_1868319	Department_of_Virus_and_Microbiological_Special_Diagnostics
hCoV-19/England/MILK-14A4562/2021	2021-03-25	EPI_ISL_1519111	Lighthouse_Lab_in_Milton_Keynes
hCoV-19/Switzerland/ZH-ETHZ-580029/2021	2021-04-09	EPI_ISL_1750250	Viollier_AG
hCoV-19/England/CAMC-139AF35/2021	2021-02-20	EPI_ISL_1276108	Lighthouse_Lab_in_Cambridge
hCoV-19/Germany/BY-RKI-I-198212/2021	2021-08-05	EPI_ISL_3497232	SYNLAB_MVZ_Weiden
hCoV-19/USA/WI-WSLH-213222/2021	2021-04-06	EPI_ISL_1794112	Wisconsin_State_Laboratory_of_Hygiene_Communicable_Disease_Division
hCoV-19/Canada/BC-BCCDC-38940/2021	2021-03-01	EPI_ISL_2524666	BCCDC_Public_Health_Laboratory
hCoV-19/England/HSLL-1B416A9/2021	2021-08-08	EPI_ISL_3442806	Health_Services_Laboratories
hCoV-19/USA/CA-CDC-ASC210040162/2021	2021-04-01	EPI_ISL_1702813	Aegis_Sciences_Corporation
hCoV-19/Sweden/SUS0002121/2021	2021-05-19	EPI_ISL_2350283	Clinical_Microbiology
hCoV-19/USA/CA-CDC-FG-050391/2021	2021-07-26	EPI_ISL_3301857	Fulgent_Genetics
hCoV-19/USA/NC-CDC-LC0156746/2021	2021-08-03	EPI_ISL_3605657	Laboratory_Corporation_of_America
hCoV-19/Brazil/SP-IB_101906/2021	2021-04-23	EPI_ISL_2344960	HOSPITAL_MUNICIPAL_REYNALDO_GUERRA_CAJATI
hCoV-19/Japan/PG-12315/2020	2020-11-19	EPI_ISL_896729	Pathogen_Genomics_Center
hCoV-19/South_Africa/NICD-N12629/2021	2021-07-14	EPI_ISL_3451205	TAMBO_MEMORIAL_LABORATORY
hCoV-19/England/WSFT-25CCF53/2021	2021-00-00	EPI_ISL_2752268	Respiratory_Virus_Unit
hCoV-19/Luxembourg/LNS0355132/2020	2020-11-06	EPI_ISL_739761	Laboratoire_national_de_sant\u00e9
hCoV-19/USA/NJ-CDC-ASC210248267/2021	2021-07-26	EPI_ISL_3814334	Aegis_Sciences_Corporation
hCoV-19/Denmark/DCGC-43258/2021	2021-02-08	EPI_ISL_1023550	Department_of_Virus_and_Microbiological_Special_Diagnostics
hCoV-19/Luxembourg/LNS2281570/2021	2021-07-17	EPI_ISL_3148058	Laboratoires_d'analyses_medicales_-_Ketterthill
hCoV-19/Iceland/10470/2021	2021-08-22	EPI_ISL_3929428	The_National_University_Hospital_of_Iceland
hCoV-19/USA/FL-CDC-STM-000029532/2021	2021-03-04	EPI_ISL_1340221	Helix/Illumina
hCoV-19/Turkey/HSGM-C15110/2021	2021-08-14	EPI_ISL_3558299	Ministry_of_Health_Turkey
hCoV-19/Italy/FVG-UD-371621/2021	2021-08-19	EPI_ISL_3718290	Dipartimento_di_Medicina_di_Laboratorio
hCoV-19/England/ALDP-1452AFB/2021	2021-03-22	EPI_ISL_1450415	Lighthouse_Lab_in_Alderley_Park
hCoV-19/Cambodia/510991/2021	2021-05-20	EPI_ISL_2343241	Virology_Unit
hCoV-19/Spain/NC-CHN-01002232/2021	2021-04-16	EPI_ISL_1922222	Servicio_de_Microbiolog\u00eda_Cl\u00ednica_(Complejo_Hospitalario_de_Navarra
hCoV-19/USA/FL-CDC-STM-000023621/2021	2021-02-24	EPI_ISL_1420871	Helix/Illumina
hCoV-19/Denmark/DCGC-77616/2021	2021-04-19	EPI_ISL_1886257	Department_of_Virus_and_Microbiological_Special_Diagnostics
hCoV-19/Germany/RP-RKI-I-022707/2021	2021-02-16	EPI_ISL_1152873	SYNLAB_MVZ_Trier
hCoV-19/USA/NY-CDC-LC0140684/2021	2021-07-26	EPI_ISL_3513616	Laboratory_Corporation_of_America
hCoV-19/USA/CO-CDPHE-2101156380/2021	2021-05-07	EPI_ISL_2550302	Colorado_Department_of_Public_Health_and_Environment
hCoV-19/Scotland/QEUH-13D7190/2021	2021-03-12	EPI_ISL_1315894	Lighthouse_Lab_in_Glasgow
hCoV-19/Poland/NIPH-NIH_ECDC-2728/2021	2021-03-22	EPI_ISL_1627876	WSSE_w_Bydgoszczy-laboratorium
hCoV-19/England/ALDP-11CF203/2021	2021-01-30	EPI_ISL_989156	Lighthouse_Lab_in_Alderley_Park
hCoV-19/England/MILK-15DC603/2021	2021-05-28	EPI_ISL_2392817	Lighthouse_Lab_in_Milton_Keynes
hCoV-19/Turkey/HSGM-DM1673/2021	2021-08-18	EPI_ISL_3577227	Ministry_of_Health_Turkey
hCoV-19/USA/NY-Wadsworth-243704-01/2020	2020-10-13	EPI_ISL_734349	Wadsworth_Center
hCoV-19/Scotland/QEUH-129E943/2021	2021-02-14	EPI_ISL_1063066	Lighthouse_Lab_in_Glasgow
hCoV-19/England/NOTT-11D3BB/2020	2020-11-22	EPI_ISL_665927	Queens_Medical_Centre
hCoV-19/Belgium/UGent-1873/2021	2021-02-04	EPI_ISL_1109821	Lab_voor_klinische_biologie
hCoV-19/Sweden/Orebro-19725563/2021	2021-04-27	EPI_ISL_2179004	Orebro_University_Hospital
hCoV-19/Austria/CeMM7161/2021	2021-04-04	EPI_ISL_1671054	Austrian_Agency_for_Health_and_Food_Safety_(AGES)
hCoV-19/England/PLYM-186B81F/2021	2021-07-04	EPI_ISL_2908566	Lighthouse_Laboratory_Plymouth
hCoV-19/Belgium/ULG-17963/2021	2021-08-10	EPI_ISL_3538882	SYNLAB
hCoV-19/Denmark/DCGC-122060/2021	2021-06-26	EPI_ISL_2784409	Department_of_Bacteria
hCoV-19/Japan/PG-6924/2020	2020-09-03	EPI_ISL_688031	Pathogen_Genomics_Center
hCoV-19/Spain/CL-COV07185/2021	2021-07-06	EPI_ISL_3055712	SARS-CoV-2_Sequencing_Castilla_y_Leon-Spain_Consortium
hCoV-19/England/MILK-15C21B4/2021	2021-05-26	EPI_ISL_2395691	Lighthouse_Lab_in_Milton_Keynes
hCoV-19/USA/TX-DSHS-1359/2020	2020-04-21	EPI_ISL_654937	Texas_Department_of_State_Health_Services
hCoV-19/USA/ME-HETL-J4525/2021	2021-05-19	EPI_ISL_3298920	Maine_Health_and_Environmental_Testing_Laboratory
hCoV-19/Netherlands/ZH-RIVM-37802/2021	2021-05-24	EPI_ISL_2476156	Dutch_COVID-19_response_team
hCoV-19/Gambia/GC19-2663/2020	2020-07-21	EPI_ISL_561133	MRCG_at_LSHTM_Genomics_lab
hCoV-19/Austria/CeMM13083/2021	2021-07-09	EPI_ISL_3123238	Austrian_Agency_for_Health_and_Food_Safety_(AGES)
hCoV-19/England/ALDP-136C822/2021	2021-02-28	EPI_ISL_1244599	Lighthouse_Lab_in_Alderley_Park
hCoV-19/USA/FL-CDC-LC0079227/2021	2021-06-21	EPI_ISL_2872625	Laboratory_Corporation_of_America
hCoV-19/Netherlands/ZH-EMC-742/2020	2020-09-12	EPI_ISL_632583	Dutch_COVID-19_response_team
hCoV-19/Germany/un-RKI-I-125089/2021	2021-04-25	EPI_ISL_2109916	SYNLAB_Jena_Oncoscreen
hCoV-19/USA/SC-DHEC-2024/2021	2021-05-27	EPI_ISL_2629201	Microbiology_Division
hCoV-19/Italy/LOM-666377_20210828083500/2021	2021-08-28	EPI_ISL_3812742	ASST_MONZA
hCoV-19/Japan/PG-17417/2020	2020-12-09	EPI_ISL_1131338	Pathogen_Genomics_Center
hCoV-19/Singapore/1227/2021	2021-05-20	EPI_ISL_2508847	National_Public_Health_Laboratory
hCoV-19/England/MILK-11D82F8/2021	2021-01-29	EPI_ISL_957251	Lighthouse_Lab_in_Milton_Keynes
hCoV-19/USA/TX-CDC-FG-058371/2021	2021-08-03	EPI_ISL_3349232	Fulgent_Genetics
hCoV-19/Luxembourg/LNS0557398/2021	2021-03-19	EPI_ISL_3145097	BioneXt_Lab
hCoV-19/USA/NJ-CDC-IBX261902183157/2021	2021-03-31	EPI_ISL_1587660	Infinity_Biologix
hCoV-19/England/NORT-1BBCFBD/2021	2021-05-13	EPI_ISL_2240133	Northumbria_University_/_South_Tees_Hospitals_NHS_Foundation_Trust_/_North_Cumbria_Integrated_Care_NHS_Foundation_Trust_/_North_Tees_and_Hartlepool_NHS_Foundatio
hCoV-19/England/ALDP-1571EEA/2021	2021-05-08	EPI_ISL_2118718	Lighthouse_Lab_in_Alderley_Park
hCoV-19/USA/NY-PRL-2021_0601_00A23/2021	2021-05-26	EPI_ISL_2446074	Pandemic_Response_Lab_-_NYC
hCoV-19/Netherlands/GE-RIVM-31107/2021	2021-04-26	EPI_ISL_2093413	Dutch_COVID-19_response_team
hCoV-19/Denmark/DCGC-77043/2021	2021-03-22	EPI_ISL_1885614	Department_of_Virus_and_Microbiological_Special_Diagnostics
hCoV-19/USA/HI-H200757/2020	2020-12-18	EPI_ISL_967542	State_Laboratories_Division
hCoV-19/Denmark/DCGC-64499/2021	2021-04-19	EPI_ISL_1873070	Department_of_Virus_and_Microbiological_Special_Diagnostics
hCoV-19/Canada/BC-BCCDC-134114/2021	2021-07-03	EPI_ISL_3602752	British_Columbia_Centre_For_Disease_Control
hCoV-19/Sweden/SE00224922/2021	2021-02-06	EPI_ISL_1198228	Swedish_national_genomic_surveillance_program_of_SARS-CoV-2
hCoV-19/Switzerland/GE-33184218/2021	2021-02-05	EPI_ISL_1040207	University_Hospitals_of_Geneva
hCoV-19/England/PHEC-2F93D2/2021	2021-02-09	EPI_ISL_2738489	Respiratory_Virus_Unit
hCoV-19/Denmark/DCGC-41497/2021	2021-01-25	EPI_ISL_973174	Department_of_Virus_and_Microbiological_Special_Diagnostics
hCoV-19/Netherlands/GE-RIVM-16644/2021	2021-02-28	EPI_ISL_1288610	Dutch_COVID-19_response_team
hCoV-19/Chile/AN-85127/2021	2021-04-24	EPI_ISL_2009562	Genetica_Molecular_and_Subdepartamento_de_Virologia_ISP_Chile
hCoV-19/Scotland/QEUH-1A1832D/2021	2021-07-25	EPI_ISL_3287386	Lighthouse_Lab_in_Glasgow
hCoV-19/Turkey/HSGM-B16509/2021	2021-06-14	EPI_ISL_2984515	Ministry_of_Health_Turkey
hCoV-19/Sweden/SE1410233105/2021	2021-01-13	EPI_ISL_2583947	Swedish_national_genomic_surveillance_program_of_SARS-CoV-2
hCoV-19/Denmark/DCGC-47670/2020	2020-12-21	EPI_ISL_1067205	Department_of_Virus_and_Microbiological_Special_Diagnostics
hCoV-19/USA/NY-Wadsworth-21041724-01/2021	2021-04-02	EPI_ISL_1740512	MONTEFIORE_MEDICAL_CENTER_LABORATORIES
hCoV-19/USA/CA-ALSR-5714/2020	2020-11-24	EPI_ISL_878373	San_Diego_County_Public_Health_Laboratory
hCoV-19/Spain/CT-IrsiCaixaR012YX6D3/2021	2021-04-07	EPI_ISL_1636510	Althaia._Xarxa_Assistencial_Universit\u00e0ria_de\u00a0Manresa
hCoV-19/Netherlands/DR-RIVM-52296/2021	2021-08-07	EPI_ISL_3733405	Dutch_COVID-19_response_team
hCoV-19/Curacao/CW-RIVM-51129/2021	2021-08-06	EPI_ISL_3735430	Dutch_COVID-19_response_team
hCoV-19/Peru/CUS-INS-2051/2021	2021-03-12	EPI_ISL_3376236	Laboratorio_de_Referencial_Nacional_de_Virus_Respiratorios
hCoV-19/USA/AZ-CDC-STM-000073840/2021	2021-05-14	EPI_ISL_2599235	Helix/Illumina
hCoV-19/Denmark/DCGC-97673/2021	2021-05-10	EPI_ISL_2177636	Department_of_Virus_and_Microbiological_Special_Diagnostics
hCoV-19/USA/CA-CDPH-2000046967/2021	2021-05-03	EPI_ISL_2977134	CDPH_VBL
hCoV-19/Japan/PG-65498/2021	2021-04-22	EPI_ISL_3187427	Pathogen_Genomics_Center
hCoV-19/Denmark/DCGC-150157/2021	2021-08-09	EPI_ISL_3418232	Department_of_Bacteria
hCoV-19/England/MILK-16592FA/2021	2021-06-08	EPI_ISL_2608007	Lighthouse_Lab_in_Milton_Keynes
hCoV-19/England/ALDP-195C133/2021	2021-07-16	EPI_ISL_3069421	Lighthouse_Lab_in_Alderley_Park
hCoV-19/USA/CA-CDC-FG-080751/2021	2021-08-13	EPI_ISL_3663009	Fulgent_Genetics
hCoV-19/Japan/PG-36082/2021	2021-04-12	EPI_ISL_2327084	SARS-CoV-2_testing_team
hCoV-19/USA/AL-CDC-FG-083028/2021	2021-08-10	EPI_ISL_3719469	Fulgent_Genetics
hCoV-19/Bulgaria/21BG-EU_000148_Pl2/2021	2021-02-04	EPI_ISL_1233588	National_Center_for_Infectious_and_Parasitic_Diseases_(NCIPD)
hCoV-19/USA/MI-MDHHS-SC20374/2020	2020-03-23	EPI_ISL_450585	Michigan_Department_of_Health_and_Human_Services
hCoV-19/USA/MA-CDCBI-CRSP_DUCTK3DDLGVDGGU5/2021	2021-04-27	EPI_ISL_1968100	Broad_Institute_Clinical_Research_Sequencing_Platform
hCoV-19/England/ALDP-1807CFB/2021	2021-06-27	EPI_ISL_2850553	Lighthouse_Lab_in_Alderley_Park
hCoV-19/USA/TX-UW-3600808/2020	2020-07-21	EPI_ISL_2784711	UW_Virology_Lab
hCoV-19/Scotland/QEUH-1408247/2021	2021-03-17	EPI_ISL_1378129	Lighthouse_Lab_in_Glasgow
hCoV-19/Spain/NC-CHN-01004209/2021	2021-07-20	EPI_ISL_3265906	Servicio_de_Microbiolog\u00eda_Cl\u00ednica_(Complejo_Hospitalario_de_Navarra
hCoV-19/USA/NY-GEO-0043/2021	2021-01-11	EPI_ISL_3364146	Biotia
hCoV-19/USA/IL-S21WGS2054/2021	2021-05-24	EPI_ISL_2598165	Illinois_Department_of_Public_Health_-_Springfield_Lab
hCoV-19/Brazil/GO-HLAGYN-1299078/2020	2020-12-03	EPI_ISL_2017273	HLAGYN_-_Laboratorio_de_Imunologia_de_Transplantes_de_Goias
hCoV-19/England/ALDP-1C4EFCE/2021	2021-08-21	EPI_ISL_3765355	Lighthouse_Lab_in_Alderley_Park
hCoV-19/Spain/CT-HUGTiPM019PP9A12/2021	2021-06-01	EPI_ISL_2650260	Microbiologia\u00a0CATLAB
hCoV-19/England/QEUH-1A05A88/2021	2021-07-24	EPI_ISL_3168652	Lighthouse_Lab_in_Glasgow
hCoV-19/England/CAMC-150D205/2021	2021-04-12	EPI_ISL_1719697	Lighthouse_Lab_in_Cambridge
hCoV-19/England/ALDP-BBA85D/2020	2020-11-20	EPI_ISL_701859	Lighthouse_Lab_in_Alderley_Park
hCoV-19/USA/CA-CDC-QDX26380643/2021	2021-06-30	EPI_ISL_2930265	Quest_Diagnostics_Incorporated
hCoV-19/England/QEUH-155C331/2021	2021-05-03	EPI_ISL_2021121	Lighthouse_Lab_in_Glasgow
hCoV-19/Wales/PHWC-4D4502/2021	2021-02-23	EPI_ISL_1179032	Originating_lab
hCoV-19/India/AP-CCMB-CIA5413/2021	2021-06-12	EPI_ISL_3060431	AP_SSO
hCoV-19/England/MILK-1592B73/2021	2021-05-17	EPI_ISL_2235748	Lighthouse_Lab_in_Milton_Keynes
hCoV-19/Germany/BW-RKI-I-166881/2021	2021-05-28	EPI_ISL_2389691	SYNLAB_MVZ_Leinfelden-Echterdingen
hCoV-19/Germany/RP-RKI-I-134507/2021	2021-05-01	EPI_ISL_2116702	SYNLAB_MVZ_Trier
hCoV-19/England/MILK-13C9B1B/2021	2021-03-10	EPI_ISL_1330613	Lighthouse_Lab_in_Milton_Keynes
hCoV-19/Germany/BW-RKI-I-033983/2021	2021-03-01	EPI_ISL_1218296	SYNLAB_MVZ_Leinfelden-Echterdingen
hCoV-19/Sweden/2866917063/2021	2021-03-15	EPI_ISL_1903775	Swedish_national_genomic_surveillance_program_of_SARS-CoV-2
hCoV-19/USA/CA-CZB-22963/2020	2020-12-26	EPI_ISL_979621	Santa_Clara_County_Public_Health_Laboratory
hCoV-19/England/ALDP-14C2434/2021	2021-04-01	EPI_ISL_1535706	Lighthouse_Lab_in_Alderley_Park
hCoV-19/Canada/ON-SC4490/2021	2021-01-04	EPI_ISL_1740057	Ontario's_COVID-19_Genomics_Rapid_Response_Coalition
hCoV-19/USA/TX-DSHS-3482/2021	2021-02-19	EPI_ISL_1225057	Texas_Department_of_State_Health_Services
hCoV-19/England/QEUH-A5E4EF/2020	2020-10-12	EPI_ISL_597275	Lighthouse_Lab_in_Glasgow
hCoV-19/USA/WI-UW-1933/2020	2020-10-02	EPI_ISL_677342	University_of_Wisconsin-Madison_AIDS_Vaccine_Research_Laboratories
hCoV-19/USA/UT-UPHL-210626538259/2021	2021-06-01	EPI_ISL_2856904	Utah_Public_Health_Laboratory
hCoV-19/Sweden/8535981412/2021	2021-03-22	EPI_ISL_2032347	Swedish_national_genomic_surveillance_program_of_SARS-CoV-2
hCoV-19/Germany/un-RKI-I-147266/2021	2021-04-30	EPI_ISL_2130959	SYNLAB_MVZ_Heidelberg
hCoV-19/Japan/PG-78741/2021	2021-06-09	EPI_ISL_3889998	Pathogen_Genomics_Center
hCoV-19/Germany/SN-RKI-I-170563/2021	2021-05-31	EPI_ISL_2470813	alphaomega_Labor_GbR_(Medizinische_Kooperationsgemeinschaft__Dres._Ackermann/Tennert/Zai\u00df)
hCoV-19/Canada/ON-PHL-20-02652/2020	2020-10-00	EPI_ISL_1271454	Public_Health_Ontario_Laboratory
hCoV-19/Denmark/DCGC-86318/2021	2021-03-01	EPI_ISL_1895639	Department_of_Virus_and_Microbiological_Special_Diagnostics
hCoV-19/Ghana/NMIMR-TRA-137/2021	2021-01-10	EPI_ISL_1018072	Immunology
hCoV-19/Denmark/DCGC-44541/2021	2021-02-01	EPI_ISL_1024919	Department_of_Virus_and_Microbiological_Special_Diagnostics
hCoV-19/Sweden/1908098064/2021	2021-03-15	EPI_ISL_1903480	Swedish_national_genomic_surveillance_program_of_SARS-CoV-2
hCoV-19/Japan/PG-23795/2020	2020-10-24	EPI_ISL_1429431	Pathogen_Genomics_Center
hCoV-19/USA/OR-MAP000433/2021	2021-04-26	EPI_ISL_2007815	University_of_Oregon_COVID-19_MAP_Laboratory
hCoV-19/Spain/CT-HUVH-V32028/2021	2021-03-26	EPI_ISL_1582957	Hospital_Universitari_Joan_XXIII_de_Tarragona
hCoV-19/Canada/NS-NML-1284/2020	2020-04-07	EPI_ISL_579668	QEII_Health_Sciences_Centre
hCoV-19/Scotland/QEUH-166213D/2021	2021-06-07	EPI_ISL_2607436	Lighthouse_Lab_in_Glasgow
hCoV-19/Belgium/rega-3008/2021	2021-02-05	EPI_ISL_1057056	KU_Leuven
hCoV-19/USA/UT-UPHL-210806637005-7-26/2021	2021-07-26	EPI_ISL_3745050	Utah_Public_Health_Laboratory
hCoV-19/USA/NY-GEO-0194/2020	2020-12-22	EPI_ISL_3364432	Biotia
hCoV-19/Cabo_Verde/Mindelo_03419/2021	2021-01-25	EPI_ISL_1123285	Virology_Laboratory_of_S\u00e3o_Vicente
hCoV-19/USA/NE-TESTNE_ABYD9LW/2021	2021-05-13	EPI_ISL_2645774	Nebraska_Public_Health_Laboratory
hCoV-19/USA/TX-CDC-ASC210272703/2021	2021-08-04	EPI_ISL_3856229	Aegis_Sciences_Corporation
hCoV-19/England/CAMB-7BFC7/2020	2020-04-04	EPI_ISL_470441	Department_of_Pathology
hCoV-19/Germany/BW-RKI-I-056379/2021	2021-03-16	EPI_ISL_1439994	SYNLAB_MVZ_Ettlingen
hCoV-19/USA/KY-CDC-ASC210014435/2021	2021-03-22	EPI_ISL_2242274	Aegis_Sciences_Corporation
hCoV-19/Austria/CeMM3890/2021	2021-02-09	EPI_ISL_1180794	Austrian_Agency_for_Health_and_Food_Safety_(AGES)
hCoV-19/Wales/PHWC-49CFBD/2020	2020-12-10	EPI_ISL_742715	Wales_Specialist_Virology_Centre_Sequencing_lab
hCoV-19/England/QEUH-B13E41/2020	2020-11-02	EPI_ISL_641614	Lighthouse_Lab_in_Glasgow
hCoV-19/USA/UT-01817/2020	2020-04-10	EPI_ISL_509568	Utah_Public_Health_Laboratory
hCoV-19/USA/NJ-NYGC-S-RM-9225-UGNH101/2021	2021-04-12	EPI_ISL_2738561	Hackensack_Medical_Center
hCoV-19/India/GJ-GBRC654b/2021	2021-04-03	EPI_ISL_2017751	VRDL
hCoV-19/USA/ID-BVAMC-743201/2021	2021-07-25	EPI_ISL_3404668	Idaho_Bureau_of_Laboratories
hCoV-19/England/ALDP-49EDDF/2020	2020-05-24	EPI_ISL_559538	Lighthouse_Lab_in_Alderley_Park
hCoV-19/USA/TX-HMH-MCoV-21677/2021	2021-01-05	EPI_ISL_1076124	Houston_Methodist_Hospital
hCoV-19/USA/NY-PRL-2021_04_01_00N04/2021	2021-03-31	EPI_ISL_1471903	Pandemic_Response_Lab_-_NYC
hCoV-19/Netherlands/LI-MUMC-2010/2021	2021-04-13	EPI_ISL_2030622	Dutch_COVID-19_response_team
hCoV-19/Israel/CVL-3788/2021	2021-01-26	EPI_ISL_1358483	Israel_Central_Virology_laboratory
hCoV-19/USA/VT-CDC-LC0047680/2021	2021-04-16	EPI_ISL_1801602	Laboratory_Corporation_of_America
hCoV-19/USA/NC-UNC-0511/2021	2021-02-24	EPI_ISL_1261882	UNC-CH_COVID_Surveillance_Lab
hCoV-19/USA/OR-CDC-2-4393064/2021	2021-05-04	EPI_ISL_2384218	OR_State_PHL-Virology/Immunology_Section
hCoV-19/England/QEUH-132C5FA/2021	2021-02-26	EPI_ISL_1188620	Lighthouse_Lab_in_Glasgow
hCoV-19/England/QEUH-13C520B/2021	2021-03-10	EPI_ISL_1331534	Lighthouse_Lab_in_Glasgow
hCoV-19/Croatia/7270/2021	2021-07-10	EPI_ISL_3401987	Nastavni_zavod_za_javno_zdravstvo_Primorsko-_Goranske_\u017dupanije
hCoV-19/Sweden/DC109708261/2021	2021-04-14	EPI_ISL_2033574	Swedish_national_genomic_surveillance_program_of_SARS-CoV-2
hCoV-19/USA/NJ-CDC-ASC210021297/2021	2021-03-26	EPI_ISL_1695392	Aegis_Sciences_Corporation
hCoV-19/Scotland/QEUH-15F6560/2021	2021-05-30	EPI_ISL_2457508	Lighthouse_Lab_in_Glasgow
hCoV-19/Denmark/DCGC-104652/2021	2021-05-24	EPI_ISL_2679365	Department_of_Bacteria
hCoV-19/Brazil/AM-FIOCRUZ-21894666SDC/2021	2021-05-19	EPI_ISL_2777354	Laborat\u00f3rio_Central_de_Sa\u00fade_P\u00fablica_do_Amazonas_-_LACEN-AM
hCoV-19/India/PB-112/2021	2021-03-26	EPI_ISL_2233566	National_Centre_for_Disease_Control
hCoV-19/South_Africa/NHLS-UCT-GS-1300/2020	2020-11-03	EPI_ISL_2140664	Mitchells_Plain_Hospital_wc_MPH
hCoV-19/England/PLYM-1B7C5C6/2021	2021-08-11	EPI_ISL_3468226	Lighthouse_Laboratory_Plymouth
hCoV-19/Sweden/10013938/2021	2021-02-15	EPI_ISL_1618522	Swedish_national_genomic_surveillance_program_of_SARS-CoV-2
hCoV-19/USA/NC-CDC-LC0158542/2021	2021-08-04	EPI_ISL_3606617	Laboratory_Corporation_of_America
hCoV-19/Japan/YCH0433/2021	2021-07-27	EPI_ISL_3183964	Department_of_Microbiology
hCoV-19/England/MILK-CA64D7/2020	2020-12-16	EPI_ISL_761357	Lighthouse_Lab_in_Milton_Keynes
hCoV-19/India/RJ-4641/2020	2020-09-22	EPI_ISL_2106761	National_Centre_for_Disease_Control
hCoV-19/England/MILK-11A1586/2021	2021-01-28	EPI_ISL_963527	Lighthouse_Lab_in_Milton_Keynes
hCoV-19/Denmark/DCGC-67116/2021	2021-03-08	EPI_ISL_1875687	Department_of_Virus_and_Microbiological_Special_Diagnostics
hCoV-19/USA/AK-PHL7996/2021	2021-04-07	EPI_ISL_1653903	Alaska_State_Virology_Laboratory
hCoV-19/France/NAQ-HCL021129387801/2021	2021-07-12	EPI_ISL_3131195	HOPITAL_SAINT_ANDRE
hCoV-19/Denmark/DCGC-26075/2021	2021-01-04	EPI_ISL_818828	Department_of_Virus_and_Microbiological_Special_Diagnostics
hCoV-19/England/RAND-1AE4005/2021	2021-07-22	EPI_ISL_3363360	Randox_Laboratories
hCoV-19/Scotland/QEUH-1694E4A/2021	2021-06-09	EPI_ISL_2640107	Lighthouse_Lab_in_Glasgow
hCoV-19/England/QEUH-1910FAA/2021	2021-07-12	EPI_ISL_2994637	Lighthouse_Lab_in_Glasgow
hCoV-19/Saudi_Arabia/KFSHRC31/2020	2020-03-25	EPI_ISL_507034	unknown
hCoV-19/USA/MN-MDH-6666/2021	2021-04-20	EPI_ISL_2036024	Centracare_Laboratory_Services
hCoV-19/Canada/ON-PHL-20-03747/2020	2020-11-00	EPI_ISL_775106	Public_Health_Ontario_Laboratory
hCoV-19/England/PORT-2E1971/2021	2021-00-00	EPI_ISL_868109	Centre_for_Enzyme_Innovation
hCoV-19/Philippines/PH-PGC-21668/2021	2021-03-31	EPI_ISL_2859727	Mariano_Marcos_Memorial_Hospital_Medical_Center
hCoV-19/England/ALDP-14592CF/2021	2021-03-22	EPI_ISL_1451656	Lighthouse_Lab_in_Alderley_Park
hCoV-19/France/ARA-HCL021022276501/2021	2021-01-26	EPI_ISL_1297423	BIOMNIS_LYON
hCoV-19/France/HDF-100003264813/2021	2021-06-00	EPI_ISL_2677320	Synlab_Haut_de_France
hCoV-19/England/ALDP-95C901/2020	2020-06-20	EPI_ISL_554940	Lighthouse_Lab_in_Alderley_Park
hCoV-19/Scotland/QEUH-1685556/2021	2021-06-08	EPI_ISL_2607102	Lighthouse_Lab_in_Glasgow
hCoV-19/India/DL-NCDC-1009246/2020	2020-12-09	EPI_ISL_2459946	National_Centre_for_Disease_Control_(NCDC)_Biotechnology_Division
hCoV-19/USA/VA-CDC-ASC210057336/2021	2021-04-12	EPI_ISL_1997804	Aegis_Sciences_Corporation
hCoV-19/Japan/PG-19507/2021	2021-01-15	EPI_ISL_1123655	Gunma_Prefectural_Institute_of_Public_Health_and_Environmental_Sciences
hCoV-19/Germany/SN-RKI-I-038248/2021	2021-03-01	EPI_ISL_1284609	Bioscientia_Labor_Wermsdorf
hCoV-19/Iceland/3577/2020	2020-12-05	EPI_ISL_827269	deCODE_genetics
hCoV-19/England/QEUH-14EAE47/2021	2021-04-10	EPI_ISL_1630468	Lighthouse_Lab_in_Glasgow
hCoV-19/England/SHEF-10D00CA/2021	2021-02-14	EPI_ISL_1054667	Virology_Department
hCoV-19/USA/PA-CDC-LC0057310/2021	2021-05-05	EPI_ISL_2182363	Laboratory_Corporation_of_America
hCoV-19/England/PLYM-1A5DD2E/2021	2021-07-29	EPI_ISL_3281858	Lighthouse_Laboratory_Plymouth
hCoV-19/USA/AK-PHL9073/2021	2021-05-20	EPI_ISL_2376000	Alaska_State_Virology_Laboratory
hCoV-19/Switzerland/SG-CLM-08054403/2021	2021-08-05	EPI_ISL_3358508	Center_for_Laboratory_Medicine
hCoV-19/Indonesia/KT-NIHRD-WGS05878/2021	2021-03-20	EPI_ISL_3138949	RSUD_Palangkaraya
hCoV-19/France/PAC-IHU-3619-N1/2021	2021-03-17	EPI_ISL_1964889	MEPHI
hCoV-19/England/ALDP-114DE90/2021	2021-01-23	EPI_ISL_948056	Lighthouse_Lab_in_Alderley_Park
hCoV-19/USA/GA-CDC-4232803-001/2021	2021-07-12	EPI_ISL_3800559	GA_Department_of_Public_Health_Laboratory
hCoV-19/Romania/IF-17238/2021	2021-07-07	EPI_ISL_3045859	National_Institute_of_Infectious_Diseases-Prof._Dr._Matei_Bals_Molecular_Diagnostics_Laboratory
hCoV-19/France/PAC-IHU-4511_Nova1/2021	2021-04-00	EPI_ISL_2453445	MEPHI
hCoV-19/Denmark/DCGC-119968/2021	2021-05-24	EPI_ISL_2684925	Statens_Serum_Institut__Bioinformatics_and_Microbial_Genomics
hCoV-19/England/MILK-F9DE96/2021	2021-01-08	EPI_ISL_852120	Lighthouse_Lab_in_Milton_Keynes
hCoV-19/USA/FL-CDC-ASC210278035/2021	2021-08-07	EPI_ISL_3863631	Aegis_Sciences_Corporation
hCoV-19/USA/CA-CDPH-2000035132/2021	2021-02-03	EPI_ISL_2825264	CDPH_VBL
hCoV-19/England/CAMC-151356D/2021	2021-04-18	EPI_ISL_1741363	Lighthouse_Lab_in_Cambridge
hCoV-19/England/ALDP-1003EE2/2021	2021-01-12	EPI_ISL_864057	Lighthouse_Lab_in_Alderley_Park
hCoV-19/England/MILK-9E1CDB/2020	2020-09-19	EPI_ISL_581364	Lighthouse_Lab_in_Milton_Keynes
hCoV-19/New_Zealand/21MV0852/2021	2021-08-21	EPI_ISL_3709122	Middlemore_Hospital
hCoV-19/Wales/PHWC-4DE40B/2021	2021-03-12	EPI_ISL_1387943	Wales_Specialist_Virology_Centre_Sequencing_lab
hCoV-19/USA/TX-HMH-MCoV-20833/2021	2021-01-06	EPI_ISL_1075276	Houston_Methodist_Hospital
hCoV-19/Canada/BC-BCCDC-94025/2021	2021-04-24	EPI_ISL_3481230	British_Columbia_Centre_For_Disease_Control
hCoV-19/Spain/PV-HUD-98652048/2021	2021-04-28	EPI_ISL_2502696	Microbiology_Department
hCoV-19/USA/IN-PU-LH000165357/2021	2021-04-03	EPI_ISL_1823534	Indiana_Animal_Disease_Diagnostic_Laboratory
hCoV-19/Peru/ARE-UPCH-0374/2021	2021-01-01	EPI_ISL_1629766	Hospital_Carlos_Alberto_Segu\u00edn_Escobedo_-_EsSalud
hCoV-19/Canada/BC-BCCDC-55929/2021	2021-04-09	EPI_ISL_2530956	BCCDC_Public_Health_Laboratory
hCoV-19/Canada/BC-BCCDC-87047/2021	2021-05-09	EPI_ISL_3483609	British_Columbia_Centre_For_Disease_Control
hCoV-19/Germany/BY-RKI-I-027825/2021	2021-02-19	EPI_ISL_1210856	SYNLAB_MVZ_Weiden
hCoV-19/England/BRBR-185DAA1/2021	2021-07-04	EPI_ISL_2912201	Berkshire_and_Surrey_Pathology_Services_Lighthouse_Laboratory
hCoV-19/Switzerland/GE-33620832/2021	2021-03-21	EPI_ISL_1448617	University_Hospitals_of_Geneva
hCoV-19/Switzerland/NW-UHB-100408934401/2020	2020-12-28	EPI_ISL_1388701	Bioanalytika_AG
hCoV-19/Turkey/HSGM-FS7144/2021	2021-08-08	EPI_ISL_3416467	Ministry_of_Health_Turkey
hCoV-19/USA/UT-UPHL-210721947153/2021	2021-04-23	EPI_ISL_3269791	Utah_Public_Health_Laboratory
hCoV-19/Sweden/461819554828/2021	2021-03-10	EPI_ISL_1748538	Swedish_national_genomic_surveillance_program_of_SARS-CoV-2
hCoV-19/Ireland/LS-NVRL-88IRL26320/2021	2021-03-29	EPI_ISL_1589495	National_Virus_Reference_Laboratory
hCoV-19/USA/MA-UMASSMED-P006D10/2020	2020-04-30	EPI_ISL_3410631	UMass_Memorial_Medical_Center
hCoV-19/Italy/CAM-TIGEM-IZSM-COLLI-11031/2021	2021-04-13	EPI_ISL_2029597	Istituto_Zooprofilattico_Sperimentale_del_Mezzogiorno
hCoV-19/USA/CA-CDC-LC0159522/2021	2021-07-30	EPI_ISL_3607465	Laboratory_Corporation_of_America
hCoV-19/USA/CA-CDPH-3000007251/2021	2021-04-15	EPI_ISL_2837755	California_Department_of_Public_Health_Valencia_Branch_Laboratory_(CDPH_VBL)
hCoV-19/Japan/PG-63602/2021	2021-06-03	EPI_ISL_3196699	SARS-CoV-2_testing_team
hCoV-19/Scotland/QEUH-1236B74/2021	2021-02-08	EPI_ISL_1108376	Quadram_Institute_Bioscience
hCoV-19/Greece/189893/2021	2021-04-24	EPI_ISL_2376985	Greek_Genome_Center
hCoV-19/Ireland/D-NVRL-M30IRL55030/2021	2021-05-22	EPI_ISL_2601152	National_Virus_Reference_Laboratory
hCoV-19/Sweden/36974356XXP/2021	2021-06-01	EPI_ISL_2619051	Swedish_national_genomic_surveillance_program_of_SARS-CoV-2
hCoV-19/Germany/TH-RKI-I-037863/2021	2021-03-08	EPI_ISL_1283942	SYNLAB_Jena_Oncoscreen
hCoV-19/USA/TX-HMH-MCoV-10806/2020	2020-07-05	EPI_ISL_789258	Houston_Methodist_Hospital
hCoV-19/Northern_Ireland/NIRE-000a1b/2021	2021-03-08	EPI_ISL_1976146	Regional_Virus_Laboratory
hCoV-19/Wales/QEUH-1929ABC/2021	2021-07-12	EPI_ISL_3027823	Lighthouse_Lab_in_Glasgow
hCoV-19/Spain/VC-IBV-99034354/2021	2021-07-23	EPI_ISL_3939128	Servicio_de_Microbiolog\u00eda._Consorcio_Hospital_General_Universitario_de_Valencia
hCoV-19/USA/VT-CDCBI-CRSP_QLWQQO2FWALD7ELA/2021	2021-08-26	EPI_ISL_3938546	Broad_Institute_Clinical_Research_Sequencing_Platform
hCoV-19/USA/CA-SEARCH-106402/2021	2021-07-23	EPI_ISL_3757203	Scripps_Medical_Laboratory
hCoV-19/England/ALDP-148C3C0/2021	2021-03-26	EPI_ISL_1486906	Lighthouse_Lab_in_Alderley_Park
hCoV-19/Spain/MD-56988581/2021	2021-06-00	EPI_ISL_2709347	Servicio_Microbiolog\u00eda_Hospital_La_Paz
hCoV-19/USA/OH-21AM-023CO02548/2021	2021-01-23	EPI_ISL_2312729	The_Ohio_State_University_Applied_Microbiology_Services_Laboratory
hCoV-19/USA/VA-CDC-STM-000005036/2021	2021-01-22	EPI_ISL_967144	Helix/Illumina
hCoV-19/USA/CA-CDC-QDX26988246/2021	2021-07-17	EPI_ISL_3331076	Quest_Diagnostics_Incorporated
hCoV-19/England/ALDP-92E3DD/2020	2020-06-20	EPI_ISL_551532	Lighthouse_Lab_in_Alderley_Park
hCoV-19/Brazil/SP-IB_126735/2021	2021-08-10	EPI_ISL_3878154	BIOFAST
hCoV-19/Iceland/3814/2020	2020-12-21	EPI_ISL_827510	deCODE_genetics
hCoV-19/England/ALDP-1AAC995/2021	2021-08-01	EPI_ISL_3310670	Lighthouse_Lab_in_Alderley_Park
hCoV-19/England/ALDP-19604D9/2021	2021-07-16	EPI_ISL_3052246	Lighthouse_Lab_in_Alderley_Park
hCoV-19/USA/TX-CDC-QDX23892337/2021	2021-04-10	EPI_ISL_1834196	Quest_Diagnostics_Incorporated
hCoV-19/England/PHWC-PY4T6D/2021	2021-07-26	EPI_ISL_3294798	Wales_Specialist_Virology_Centre_Sequencing_lab
hCoV-19/Northern_Ireland/RAND-1A57780/2021	2021-07-16	EPI_ISL_3382427	Randox_Laboratories
hCoV-19/England/QEUH-14CEF55/2021	2021-04-04	EPI_ISL_1544337	Lighthouse_Lab_in_Glasgow
hCoV-19/Bahrain/342409875/2021	2021-07-28	EPI_ISL_3699226	Communicable_Disease_Laboratory
hCoV-19/Denmark/DCGC-45924/2021	2021-02-01	EPI_ISL_1065434	Department_of_Virus_and_Microbiological_Special_Diagnostics
hCoV-19/Russia/MOW-RII-MH20205S/2021	2021-06-10	EPI_ISL_2816232	Infectious_Diseases_Hospital_No_2
hCoV-19/Japan/PG-79263/2021	2021-07-23	EPI_ISL_3891147	Pathogen_Genomics_Center
hCoV-19/Germany/SN-RKI-I-101952/2021	2021-04-13	EPI_ISL_1847341	Fraunhofer-Institut_fur_Zelltherapie_und_Immunologie_IZI_AG_Next-Generation_Diagnostics
hCoV-19/France/ARA-HCL021119069701/2021	2021-06-22	EPI_ISL_2933584	BIOMNIS_LYON
hCoV-19/Germany/HH-RKI-I-098770/2021	2021-04-19	EPI_ISL_1844626	Labor_Dr._Heidrich_&_Kollegen_MVZ_GmbH_Hamburg
hCoV-19/England/ALDP-1B4BD6E/2021	2021-08-08	EPI_ISL_3437071	Lighthouse_Lab_in_Alderley_Park
hCoV-19/Russia/MOW-CRIE-L189F1007b/2021	2021-04-11	EPI_ISL_3101311	Molecular_diagnostic_laboratory_of_Federal_Budget_Institution_of_Science_\Central_Research_Institute_of_Epidemiology\_of_The_Federal_Service_on_Customers'_R
hCoV-19/USA/ID-CDC-ASC210024854/2021	2021-03-29	EPI_ISL_1686828	Aegis_Sciences_Corporation
hCoV-19/England/BRBR-1A66F68/2021	2021-07-28	EPI_ISL_3249701	Berkshire_and_Surrey_Pathology_Services_Lighthouse_Laboratory
hCoV-19/Denmark/DCGC-11120/2020	2020-11-02	EPI_ISL_669721	Department_of_Virus_and_Microbiological_Special_Diagnostics
hCoV-19/England/ALDP-160F9C1/2021	2021-06-01	EPI_ISL_2469059	Lighthouse_Lab_in_Alderley_Park
hCoV-19/England/QEUH-1501B60/2021	2021-04-14	EPI_ISL_1698711	Lighthouse_Lab_in_Glasgow
hCoV-19/Finland/4LS21F5/2020	2020-10-04	EPI_ISL_756003	Department_of_Virology_and_Immunology
hCoV-19/Canada/BC-BCCDC-58495/2021	2021-04-04	EPI_ISL_2653831	BCCDC_Public_Health_Laboratory
hCoV-19/England/MILK-19C229F/2021	2021-07-20	EPI_ISL_3095443	Lighthouse_Lab_in_Milton_Keynes
hCoV-19/USA/CA-CDC-ASC210239530/2021	2021-08-03	EPI_ISL_3854057	Aegis_Sciences_Corporation
hCoV-19/Denmark/DCGC-42521/2021	2021-02-08	EPI_ISL_1022799	Department_of_Virus_and_Microbiological_Special_Diagnostics
hCoV-19/USA/CO-QDX-2225/2020	2020-03-16	EPI_ISL_604518	Quest_Diagnostics
hCoV-19/USA/TX-HMH-MCoV-17591/2020	2020-11-11	EPI_ISL_1203302	Houston_Methodist_Hospital
hCoV-19/USA/CO-CDC-MMB09039952/2021	2021-06-02	EPI_ISL_2786010	Mako_Medical
hCoV-19/Canada/QC-1nEAQ-0636192/2021	2021-01-02	EPI_ISL_2824181	Laboratoire_de_sant\u00e9_publique_du_Qu\u00e9bec
hCoV-19/Northern_Ireland/NIRE-001841/2021	2021-03-12	EPI_ISL_1977683	Regional_Virus_Laboratory
hCoV-19/France/CVL-IPP19268/2021	2021-07-27	EPI_ISL_3506643	Labo_Analyses_Med
hCoV-19/England/MILK-103C721/2021	2021-01-12	EPI_ISL_993772	Lighthouse_Lab_in_Milton_Keynes
hCoV-19/Poland/0334WSN2021_wsseol/2021	2021-04-06	EPI_ISL_1627225	Wojewodzka_Stacja_Sanitarno-Epidemiologiczna_w_Olsztynie
hCoV-19/Mexico/CAM-InDRE_FB22648_S5506/2021	2021-07-13	EPI_ISL_3460016	LESP_Campeche
hCoV-19/Belgium/ULG-10481/2020	2020-09-23	EPI_ISL_581590	Department_of_Clinical_Microbiology
hCoV-19/England/ALDP-1652A80/2021	2021-06-06	EPI_ISL_2541749	Lighthouse_Lab_in_Alderley_Park
hCoV-19/USA/RI-CDCBI-CRSP_02102/2021	2021-03-24	EPI_ISL_1578442	Broad_Institute_Clinical_Research_Sequencing_Platform
hCoV-19/Israel/CVL-10592/2021	2021-03-03	EPI_ISL_2085205	Israel_Central_Virology_laboratory
hCoV-19/England/MILK-14712FE/2021	2021-03-24	EPI_ISL_1467357	Lighthouse_Lab_in_Milton_Keynes
hCoV-19/Australia/VIC15074/2020	2020-09-24	EPI_ISL_592859	Victorian_Infectious_Diseases_Reference_Laboratory_(VIDRL)
hCoV-19/USA/MT-CDC-2-4068594/2020	2020-12-26	EPI_ISL_1446857	MT_Public_Health_Laboratory
hCoV-19/India/GJ-ICMR-NIV-INSACOG-VOC-611/2021	2021-01-12	EPI_ISL_1704259	ICMR-National_Institute_of_Virology_-_INSACOG
hCoV-19/USA/NC-UNC-LCCC0403/2021	2021-01-29	EPI_ISL_1443295	Clinical_Molecular_Microbiology_Laboratory
hCoV-19/Germany/NW-HHU-8556/2021	2021-07-30	EPI_ISL_3266255	Medical_Laboratories_Duesseldorf
hCoV-19/England/CAMC-DF217A/2020	2020-12-30	EPI_ISL_821815	Lighthouse_Lab_in_Cambridge
hCoV-19/England/BRBR-1967B55/2021	2021-07-15	EPI_ISL_3069488	Berkshire_and_Surrey_Pathology_Services_Lighthouse_Laboratory
hCoV-19/Canada/AB-ABPHL-27400/2021	2021-08-07	EPI_ISL_3525277	Edmonton_Provincial_Lab
hCoV-19/USA/MA-CDCBI-CRSP_RGOPVKGL5UESVN7Q/2021	2021-05-12	EPI_ISL_2192978	Broad_Institute_Clinical_Research_Sequencing_Platform
hCoV-19/Japan/PG-50133/2021	2021-05-07	EPI_ISL_2763225	SARS-CoV-2_testing_team
hCoV-19/Denmark/DCGC-18914/2020	2020-12-07	EPI_ISL_748638	Department_of_Virus_and_Microbiological_Special_Diagnostics
hCoV-19/Netherlands/DR-RIVM-10317/2021	2021-01-04	EPI_ISL_905012	Dutch_COVID-19_response_team
hCoV-19/USA/MI-CDC-STM-000049541/2021	2021-04-04	EPI_ISL_1680179	Helix/Illumina
hCoV-19/Iceland/10519/2021	2021-08-22	EPI_ISL_3929477	The_National_University_Hospital_of_Iceland
hCoV-19/Sweden/36917995XXP/2021	2021-05-17	EPI_ISL_2416457	Swedish_national_genomic_surveillance_program_of_SARS-CoV-2
hCoV-19/USA/CA-CZB-6716/2020	2020-08-17	EPI_ISL_582977	Orange_County_Public_Health_Lab
hCoV-19/England/MILK-190FFEA/2021	2021-07-12	EPI_ISL_2994613	Lighthouse_Lab_in_Milton_Keynes
hCoV-19/South_Africa/KRISP-0375/2020	2020-06-25	EPI_ISL_487325	NHLS-IALCH
hCoV-19/Scotland/QEUH-10B9F8E/2021	2021-01-20	EPI_ISL_918011	Lighthouse_Lab_in_Glasgow
hCoV-19/USA/WA-CDC-UW21061462549/2021	2021-06-14	EPI_ISL_2693280	UW_Virology_Lab
hCoV-19/Denmark/DCGC-126215/2021	2021-07-09	EPI_ISL_2963618	Department_of_Bacteria
hCoV-19/USA/NY-PRL-2021_0407_00M03/2021	2021-04-05	EPI_ISL_1543167	Pandemic_Response_Lab_-_NYC
hCoV-19/France/PAC-IHU-20969_Nova1/2021	2021-07-00	EPI_ISL_3434299	MEPHI
hCoV-19/USA/NY-Wadsworth-21025855-01/2021	2021-02-20	EPI_ISL_1226575	TEMPUS_LABS_INC
hCoV-19/Denmark/DCGC-113122/2021	2021-05-24	EPI_ISL_2667127	Department_of_Bacteria
hCoV-19/Japan/PG-57993/2021	2021-05-28	EPI_ISL_2786851	Ibaraki_Prefectural_Institute_of_Public_Health
hCoV-19/USA/TX-CDC-LC0183545/2021	2021-08-13	EPI_ISL_3743282	Laboratory_Corporation_of_America
hCoV-19/Slovenia/21-8395/2021	2021-04-22	EPI_ISL_2032024	Department_of_Public_Health_Microbiology_Ljubljana
hCoV-19/Scotland/QEUH-15930A0/2021	2021-05-17	EPI_ISL_2235576	Lighthouse_Lab_in_Glasgow
hCoV-19/USA/GA-CDC-MMB09613311/2021	2021-08-06	EPI_ISL_3865049	Mako_Medical
hCoV-19/England/ALDP-148ACA9/2021	2021-03-26	EPI_ISL_1487406	Lighthouse_Lab_in_Alderley_Park
hCoV-19/England/SHEF-D19FE/2020	2020-09-25	EPI_ISL_1000794	Virology_Department
hCoV-19/USA/MA-CDC-STM-000061942/2021	2021-04-23	EPI_ISL_2010584	Helix/Illumina
hCoV-19/Sweden/SUS0000066/2021	2021-02-10	EPI_ISL_1081908	Clinical_Microbiology
hCoV-19/Japan/PG-59077/2021	2021-04-28	EPI_ISL_3198126	Pathogen_Genomics_Center
hCoV-19/USA/CA-CDPH-2000043036/2021	2021-03-18	EPI_ISL_2825700	CDPH_VBL
hCoV-19/Germany/HE-RKI-I-163221/2021	2021-05-09	EPI_ISL_2386917	CENTOGENE_Frankfurt_Laboratory
hCoV-19/Wales/PHWC-PY8R9I/2021	2021-06-19	EPI_ISL_2707585	Originating_lab
hCoV-19/USA/TX-CDC-QDX22981109/2021	2021-03-16	EPI_ISL_1551711	Quest_Diagnostics_Incorporated
hCoV-19/Mexico/SON-SEARCH-102655/2020	2020-05-07	EPI_ISL_2712721	Instituto_de_Diagnostico_y_Referencia_Epidemiologicos_(InDRE)
hCoV-19/Ireland/LH-NVRL-20IRL22956/2020	2020-05-27	EPI_ISL_501259	National_Virus_Reference_Laboratory
hCoV-19/England/QEUH-13ADD62/2021	2021-03-08	EPI_ISL_1274532	Lighthouse_Lab_in_Glasgow
hCoV-19/England/ALDP-CB4E23/2020	2020-12-20	EPI_ISL_761040	Lighthouse_Lab_in_Alderley_Park
hCoV-19/Turkey/HSGM-FS6797/2021	2021-08-08	EPI_ISL_3416205	Ministry_of_Health_Turkey
hCoV-19/France/PAC-B114-71/2021	2021-00-00	EPI_ISL_1749271	Biology_Lab
hCoV-19/Denmark/DCGC-78630/2021	2021-01-18	EPI_ISL_1887271	Department_of_Virus_and_Microbiological_Special_Diagnostics
hCoV-19/South_Korea/KDCA10260/2021	2021-08-19	EPI_ISL_3869898	Division_of_Emerging_Infectious_Diseases
hCoV-19/Wales/ALDP-114F890/2021	2021-01-23	EPI_ISL_991193	Lighthouse_Lab_in_Alderley_Park
hCoV-19/Canada/BC-BCCDC-76430/2021	2021-04-01	EPI_ISL_2656123	BCCDC_Public_Health_Laboratory
hCoV-19/England/MILK-15EC03F/2021	2021-05-30	EPI_ISL_2437954	Lighthouse_Lab_in_Milton_Keynes
hCoV-19/Scotland/QEUH-9439B2/2020	2020-08-01	EPI_ISL_532540	NHSGGC_West_of_Scotland_Specialist_Virology_Centre_/_MRC-University_of_Glasgow_Centre_for_Virus_Research
hCoV-19/Scotland/QEUH-A0C33E/2020	2020-10-03	EPI_ISL_599211	Lighthouse_Lab_in_Glasgow
hCoV-19/Germany/HH-hpi-p8322/2021	2021-08-02	EPI_ISL_3948096	Labor_Dr._Fenner_und_Kollegen
hCoV-19/England/PLYM-1BDB659/2021	2021-08-16	EPI_ISL_3638594	Lighthouse_Laboratory_Plymouth
hCoV-19/Switzerland/SO-ETHZ-410829/2020	2020-12-12	EPI_ISL_737803	Viollier_AG
hCoV-19/USA/IL-CDC-LC0038502/2021	2021-03-30	EPI_ISL_1611502	Laboratory_Corporation_of_America
hCoV-19/USA/FL-CDC-ASC210056688/2021	2021-04-11	EPI_ISL_1995277	Aegis_Sciences_Corporation
hCoV-19/USA/TX-HMH-3189/2020	2020-06-13	EPI_ISL_544063	Houston_Methodist_Hospital
hCoV-19/USA/NE-USAFSAM-S1375/2021	2021-03-09	EPI_ISL_1531477	US_Air_Force_School_of_Aerospace_Medicine
hCoV-19/Wales/MILK-9E340E/2020	2020-09-21	EPI_ISL_581263	Lighthouse_Lab_in_Milton_Keynes
hCoV-19/Greece/EKAR_95325/2021	2021-05-09	EPI_ISL_2566036	National_Reference_Centre_for_Retroviruses
hCoV-19/South_Korea/KDCA9271/2021	2021-07-30	EPI_ISL_3674540	Division_of_Emerging_Infectious_Diseases
hCoV-19/Brazil/CE-FIOCRUZ-00684/2021	2021-01-17	EPI_ISL_3912416	CSF_TERRENOS_NOVOS_1
hCoV-19/USA/NY-PRL-2021_0210_07E04/2021	2021-02-08	EPI_ISL_995137	Pandemic_Response_Lab_-_NYC
hCoV-19/England/PLYM-1AF5E9E/2021	2021-08-05	EPI_ISL_3441152	Lighthouse_Laboratory_Plymouth
hCoV-19/Turkey/HSGM-D21419/2021	2021-08-20	EPI_ISL_3653436	Ministry_of_Health_Turkey
hCoV-19/Spain/VC-IBV-98033497/2021	2021-08-03	EPI_ISL_3907633	Servicio_de_Microbiolog\u00eda._Hospital_General_Universitario_de_Castell\u00f3n
hCoV-19/USA/AR-UMGC-4671/2021	2021-06-24	EPI_ISL_2931505	Arkansas_Public_Health_Laboratory
hCoV-19/Germany/SN-RKI-I-097848/2021	2021-04-04	EPI_ISL_1844166	Bioscientia_Labor_Wermsdorf
hCoV-19/Turkey/HSGM-GF13435/2021	2021-07-31	EPI_ISL_3315639	Ministry_of_Health_Turkey
hCoV-19/Sweden/01_SE100_21CS503765/2021	2021-06-03	EPI_ISL_2898851	Unilabs
hCoV-19/USA/CA-CDC-QDX27127758/2021	2021-07-19	EPI_ISL_3396274	Quest_Diagnostics_Incorporated
hCoV-19/Argentina/PAIS-A0021/2020	2020-04-11	EPI_ISL_430812	Laboratorio_de_Virolog\u00eda_del_Hospital_de_Ni\u00f1os_Dr._Ricardo_Gutierrez
hCoV-19/USA/MA-CDC-LC0176672/2021	2021-08-08	EPI_ISL_3742124	Laboratory_Corporation_of_America
hCoV-19/Greece/V740/2021	2021-04-15	EPI_ISL_2226556	Department_of_Microbiology
hCoV-19/USA/IA-SHL-1751981/2021	2021-07-08	EPI_ISL_3537498	State_Hygienic_Laboratory_at_the_University_of_Iowa
hCoV-19/Japan/PG-75943/2021	2021-06-07	EPI_ISL_3886167	Pathogen_Genomics_Center
hCoV-19/USA/MD-MDH-1152/2021	2021-02-10	EPI_ISL_1167288	Maryland_Public_Health_Laboratory
hCoV-19/England/MILK-1A2289A/2021	2021-07-26	EPI_ISL_3201482	Lighthouse_Lab_in_Milton_Keynes
hCoV-19/England/QEUH-17054BA/2021	2021-06-15	EPI_ISL_2639878	Lighthouse_Lab_in_Glasgow
hCoV-19/Mexico/BCN-SEARCH-102675/2020	2020-05-08	EPI_ISL_2712740	Instituto_de_Diagnostico_y_Referencia_Epidemiologicos_(InDRE)
hCoV-19/England/QEUH-F5FCD2/2021	2021-01-07	EPI_ISL_852533	Lighthouse_Lab_in_Glasgow
hCoV-19/England/ALDP-C3C9B9/2020	2020-12-09	EPI_ISL_731836	Lighthouse_Lab_in_Alderley_Park
hCoV-19/Germany/BW-RKI-I-039985/2021	2021-01-14	EPI_ISL_1286346	Universit\u00e4tsklinikum_Heidelberg
hCoV-19/Iceland/10897/2021	2021-08-26	EPI_ISL_3929855	The_National_University_Hospital_of_Iceland
hCoV-19/USA/PA-CDC-STM-000035934/2021	2021-03-13	EPI_ISL_1553760	Helix/Illumina
hCoV-19/England/ALDP-1BD6B40/2021	2021-08-15	EPI_ISL_3638589	Lighthouse_Lab_in_Alderley_Park
hCoV-19/Iceland/4974/2020	2020-10-25	EPI_ISL_828662	The_National_University_Hospital_of_Iceland
hCoV-19/Canada/ON-PHL-21-14942/2021	2021-05-00	EPI_ISL_2452480	Public_Health_Ontario_Laboratory
hCoV-19/Turkey/HSGM-B17091/2021	2021-06-16	EPI_ISL_2984697	Ministry_of_Health_Turkey
hCoV-19/Croatia/3151/2021	2021-04-00	EPI_ISL_2627228	Teaching_Institue_for_Public_Health_\Andrija_\u0160tampar\
hCoV-19/Japan/PG-41346/2021	2021-04-18	EPI_ISL_2335875	Pathogen_Genomics_Center
hCoV-19/England/QEUH-1C8AB2C/2021	2021-08-24	EPI_ISL_3807916	Lighthouse_Lab_in_Glasgow
hCoV-19/Germany/BY-RKI-I-193081/2021	2021-07-24	EPI_ISL_3238483	LabKom_-_Labor_Augsburg_MVZ_GmbH
hCoV-19/Japan/PG-55717/2021	2021-05-10	EPI_ISL_2770321	Pathogen_Genomics_Center
hCoV-19/USA/MI-UM-10040775630/2021	2021-07-20	EPI_ISL_3218873	University_of_Michigan_Clinical_Microbiology_Laboratory
hCoV-19/USA/IN-CDC-STM-000071029/2021	2021-05-06	EPI_ISL_2270802	Helix/Illumina
hCoV-19/England/PLYM-1C492CA/2021	2021-08-21	EPI_ISL_3765753	Lighthouse_Laboratory_Plymouth
hCoV-19/England/QEUH-1628889/2021	2021-06-03	EPI_ISL_2486391	Lighthouse_Lab_in_Glasgow
hCoV-19/USA/CO-CDC-MMB09427673/2021	2021-07-20	EPI_ISL_3428184	Mako_Medical
hCoV-19/England/ALDP-1C23A0A/2021	2021-08-19	EPI_ISL_3698822	Lighthouse_Lab_in_Alderley_Park
hCoV-19/England/QEUH-BC3EC8/2020	2020-11-24	EPI_ISL_703410	Lighthouse_Lab_in_Glasgow
hCoV-19/Germany/NW-RKI-I-197426/2021	2021-08-05	EPI_ISL_3496497	SYNLAB_MVZ_Leverkusen
hCoV-19/USA/CA-SEARCH-103190/2021	2021-01-20	EPI_ISL_2920306	Sharp_HealthCare_Laboratory
hCoV-19/Denmark/DCGC-106254/2021	2021-05-17	EPI_ISL_2413980	Department_of_Bacteria
hCoV-19/USA/SC-CDC-LC0184610/2021	2021-08-11	EPI_ISL_3748124	Laboratory_Corporation_of_America
hCoV-19/Finland/THL-202108772/2021	2021-02-26	EPI_ISL_2505895	TYKS
hCoV-19/Norway/6999/2020	2020-12-14	EPI_ISL_1251303	Nordland_Hospital_-_Bodo
hCoV-19/Turkey/HSGM-C2982/2021	2021-07-07	EPI_ISL_3566511	Ministry_of_Health_Turkey
hCoV-19/Norway/2628/2021	2021-01-31	EPI_ISL_3801053	Furst_Medical_Laboratory
hCoV-19/Scotland/QEUH-1876E5B/2021	2021-07-05	EPI_ISL_2912401	Lighthouse_Lab_in_Glasgow
hCoV-19/Netherlands/ZE-RIVM-38721/2021	2021-05-25	EPI_ISL_2610182	Dutch_COVID-19_response_team
hCoV-19/England/WSFT-25CD6F3/2021	2021-01-05	EPI_ISL_2752371	Respiratory_Virus_Unit
hCoV-19/Spain/CT-HUGTiPR018SG8H7/2021	2021-05-19	EPI_ISL_2351373	Microbiology_Department
hCoV-19/England/MILK-1A4019B/2021	2021-07-27	EPI_ISL_3283650	Lighthouse_Lab_in_Milton_Keynes
hCoV-19/USA/LA-BIE-LSUH001017/2021	2021-07-08	EPI_ISL_3010200	Ochsner_Health
hCoV-19/Spain/CT-IBV-98020305/2021	2021-01-31	EPI_ISL_1671406	Departamento_de_Microbiolog\u00eda
hCoV-19/Finland/THL-202109757/2021	2021-03-15	EPI_ISL_2506666	SYNLAB_Suomi
hCoV-19/Germany/HH-HPI-p4937/2021	2021-03-07	EPI_ISL_1715912	Labor_Dr._Fenner_und_Kollegen
hCoV-19/USA/TX-HMH-MCoV-25437/2021	2021-01-22	EPI_ISL_1080075	Houston_Methodist_Hospital
hCoV-19/USA/AZ-TG1007680/2021	2021-07-17	EPI_ISL_3826112	TGen_North
hCoV-19/Mexico/SEARCH-100440/2020	2020-12-07	EPI_ISL_2231200	Centro_de_Diagnostico_COVID-19_UABC_Tijuana
hCoV-19/USA/CA-CDC-ASC210108495/2021	2021-06-09	EPI_ISL_2687323	Aegis_Sciences_Corporation
hCoV-19/Sweden/6865416397/2021	2021-04-19	EPI_ISL_2032879	Swedish_national_genomic_surveillance_program_of_SARS-CoV-2
hCoV-19/USA/CA-SEARCH-8122/2021	2021-03-16	EPI_ISL_1468948	San_Diego_County_Public_Health_Laboratory
hCoV-19/USA/IL-CDC-LC0186872/2021	2021-08-13	EPI_ISL_3743699	Laboratory_Corporation_of_America
hCoV-19/Canada/ON-PHL-21-00556/2021	2021-01-00	EPI_ISL_966053	Public_Health_Ontario_Laboratory
hCoV-19/England/MILK-1405E0A/2021	2021-03-16	EPI_ISL_1343033	Lighthouse_Lab_in_Milton_Keynes
hCoV-19/England/MILK-174B45E/2021	2021-06-18	EPI_ISL_2700153	Lighthouse_Lab_in_Milton_Keynes
hCoV-19/Germany/BB-RKI-I-188922/2021	2021-02-22	EPI_ISL_3120361	Carl-Thiem-Klinikum_Cottbus_-_Zentrum_f\u00fcr_Laboratoriumsmedizin_Mikrobiologie_und_Krankenhaushygiene
hCoV-19/USA/UFH-29/2020	2020-07-02	EPI_ISL_2648015	University_of_Florida_Health_Shands_Hospital
hCoV-19/England/ALDP-100509F/2021	2021-01-12	EPI_ISL_874815	Lighthouse_Lab_in_Alderley_Park
hCoV-19/Spain/CT-HUGTiPR024VY4B12/2021	2021-07-28	EPI_ISL_3281430	Microbiology_Department
hCoV-19/England/ALDP-9CDB50/2020	2020-09-16	EPI_ISL_566254	Lighthouse_Lab_in_Alderley_Park
hCoV-19/England/CAMC-BBC123/2020	2020-11-21	EPI_ISL_704627	Quadram_Institute_Bioscience
hCoV-19/Aruba/AW-RIVM-33477/2021	2021-05-10	EPI_ISL_2303928	Dutch_COVID-19_response_team
hCoV-19/Netherlands/NH-RIVM-45234/2021	2021-07-16	EPI_ISL_3137306	Dutch_COVID-19_response_team
hCoV-19/England/MILK-14CB574/2021	2021-04-04	EPI_ISL_1535160	Lighthouse_Lab_in_Milton_Keynes
hCoV-19/Ireland/LK-NVRL-M30IRL71317/2021	2021-05-24	EPI_ISL_2710561	National_Virus_Reference_Laboratory
hCoV-19/Germany/BY-RKI-I-099494/2021	2021-04-21	EPI_ISL_1845292	Synlab_MVZ_Augsburg
hCoV-19/USA/NY-PRL-2021_0714_00A13/2021	2021-07-10	EPI_ISL_3010721	Pandemic_Response_Lab_-_NYC
hCoV-19/England/MILK-993018/2020	2020-08-26	EPI_ISL_552159	Lighthouse_Lab_in_Milton_Keynes
hCoV-19/Switzerland/BE-ETHZ-571538/2021	2021-04-08	EPI_ISL_1659024	Viollier_AG
hCoV-19/Canada/BC-BCCDC-37666/2021	2021-01-31	EPI_ISL_2523912	BCCDC_Public_Health_Laboratory
hCoV-19/England/PLYM-1A93454/2021	2021-07-31	EPI_ISL_3359233	Lighthouse_Laboratory_Plymouth
hCoV-19/Turkey/HSGM-D22237/2021	2021-08-20	EPI_ISL_3654523	Ministry_of_Health_Turkey
hCoV-19/Japan/PG-91148/2021	2021-07-16	EPI_ISL_3901805	Pathogen_Genomics_Center
hCoV-19/USA/NY-PRL-2021_03_15_01H13/2021	2021-03-13	EPI_ISL_1306901	Pandemic_Response_Lab_-_NYC
hCoV-19/USA/TN-3-69292-3/2021	2021-05-02	EPI_ISL_2179109	UTMG_Pathology_LLC
hCoV-19/USA/AZ-USAFSAM-S1840/2021	2021-04-06	EPI_ISL_2383334	US_Air_Force_School_of_Aerospace_Medicine
hCoV-19/Scotland/QEUH-162A368/2021	2021-06-03	EPI_ISL_2542822	Lighthouse_Lab_in_Glasgow
hCoV-19/Turkey/HSGM-D8441/2021	2021-08-17	EPI_ISL_3592125	Ministry_of_Health_Turkey
hCoV-19/Austria/CeMM8781/2021	2021-04-30	EPI_ISL_2232910	Austrian_Agency_for_Health_and_Food_Safety_(AGES)
hCoV-19/Canada/BC-BCCDC-70974/2021	2021-04-09	EPI_ISL_3479882	British_Columbia_Centre_For_Disease_Control
hCoV-19/Japan/PG-10335/2020	2020-08-01	EPI_ISL_901060	Pathogen_Genomics_Center
hCoV-19/Belgium/UGent-1563/2021	2021-01-29	EPI_ISL_1073866	Lab_voor_klinische_biologie
hCoV-19/Belgium/UZA-UA-CV2093021540/2021	2021-05-07	EPI_ISL_2134680	Platform_BIS_UZA/UAntwerpen
hCoV-19/Iceland/8426/2021	2021-08-02	EPI_ISL_3927391	The_National_University_Hospital_of_Iceland
hCoV-19/Finland/1220/2021	2021-02-04	EPI_ISL_1496740	Department_of_Virology_and_Immunology
hCoV-19/Lithuania/NMRVI74721/2021	2021-04-08	EPI_ISL_1911579	National_Institute_for_Food_and_Veterinary_Risk_Assessment_(NMVRVI)
hCoV-19/USA/MO-CDC-QDX24840186/2021	2021-05-10	EPI_ISL_2367842	Quest_Diagnostics_Incorporated
hCoV-19/Japan/RIMD00303/2021	2021-07-20	EPI_ISL_3503291	Genome_Information_Research_Center
hCoV-19/USA/NM-UNM-01771/2021	2021-01-12	EPI_ISL_872515	New_Mexico_Department_of_Health_Scientific_Laboratory
hCoV-19/England/ALDP-19A36C5/2021	2021-07-19	EPI_ISL_3093234	Lighthouse_Lab_in_Alderley_Park
hCoV-19/USA/CA-UCSF-JD49/2021	2021-01-24	EPI_ISL_1093886	DeRisi_Lab
hCoV-19/USA/CO-CDC-MMB09465129/2021	2021-07-24	EPI_ISL_3428491	Mako_Medical
hCoV-19/Denmark/DCGC-54853/2021	2021-03-15	EPI_ISL_1863281	Department_of_Virus_and_Microbiological_Special_Diagnostics
hCoV-19/England/PHEC-31B12A/2021	2021-06-07	EPI_ISL_2745052	Respiratory_Virus_Unit
hCoV-19/Denmark/DCGC-18709/2020	2020-12-07	EPI_ISL_750135	Department_of_Virus_and_Microbiological_Special_Diagnostics
hCoV-19/USA/RI-CDC-ASC210002574/2021	2021-03-08	EPI_ISL_1445760	Aegis_Sciences_Corporation
hCoV-19/Gambia/0729E/2021	2021-03-04	EPI_ISL_1731564	MRCG_at_LSHTM_Genomics_lab
hCoV-19/USA/NJ-CDC-IBX218366778606/2021	2021-04-10	EPI_ISL_1795458	Infinity_Biologix
hCoV-19/Hong_Kong/VM21014701/2021	2021-03-00	EPI_ISL_1824549	Hong_Kong_Department_of_Health
hCoV-19/Poland/NIPH-NIH_ECDC-1902/2021	2021-03-08	EPI_ISL_1538621	Centrum_Medycyny_Klinicznej_dr_n.med._Karol_Majewski_-_DiMedical
hCoV-19/Scotland/QEUH-1559343/2021	2021-05-02	EPI_ISL_2022895	Lighthouse_Lab_in_Glasgow
hCoV-19/USA/MT-MTPHL-21210006/2021	2021-02-01	EPI_ISL_1291190	Montana_Public_Health_Laboratory
hCoV-19/England/CAMC-1101812/2021	2021-01-20	EPI_ISL_933145	Lighthouse_Lab_in_Cambridge
hCoV-19/Switzerland/GE-33186413/2021	2021-02-05	EPI_ISL_1040307	University_Hospitals_of_Geneva
hCoV-19/Luxembourg/LNS2317081/2021	2021-04-09	EPI_ISL_3145168	BioneXt_Lab
hCoV-19/England/MILK-1AFF23E/2021	2021-08-05	EPI_ISL_3363174	Lighthouse_Lab_in_Milton_Keynes
hCoV-19/Japan/PG-38040/2021	2021-04-15	EPI_ISL_2327247	SARS-CoV-2_testing_team
hCoV-19/England/ALDP-13794D3/2021	2021-02-28	EPI_ISL_1244441	Lighthouse_Lab_in_Alderley_Park
hCoV-19/USA/ME-CDC-QDX23849655/2021	2021-04-11	EPI_ISL_1818143	Quest_Diagnostics_Incorporated
hCoV-19/USA/TX-CDC-ASC210025180/2021	2021-03-28	EPI_ISL_1687034	Aegis_Sciences_Corporation
hCoV-19/India/WB-1932000237881/2021	2021-03-27	EPI_ISL_2503158	INSACOG-WB
hCoV-19/Sweden/21-50762/2020	2020-05-25	EPI_ISL_1008548	Klinisk_mikrobiologi
hCoV-19/USA/GA-CDC-ASC210047294/2021	2021-04-05	EPI_ISL_1834735	Aegis_Sciences_Corporation
hCoV-19/USA/CA-CDC-FG-044174/2021	2021-07-17	EPI_ISL_3210062	Fulgent_Genetics
hCoV-19/England/MILK-14A24FE/2021	2021-03-28	EPI_ISL_1484131	Lighthouse_Lab_in_Milton_Keynes
hCoV-19/England/MILK-156C802/2021	2021-05-04	EPI_ISL_2120042	Lighthouse_Lab_in_Milton_Keynes
hCoV-19/Denmark/DCGC-118768/2021	2021-05-31	EPI_ISL_2671157	Department_of_Bacteria
hCoV-19/USA/IN-GD-071321-C21201279/2021	2021-06-19	EPI_ISL_2985702	Gravity_Diagnostics
hCoV-19/United_Arab_Emirates/0969/2020	2020-06-29	EPI_ISL_699105	Group_42_(G42)_Healthcare
hCoV-19/France/PAC-IHU-20867_Nova1/2021	2021-07-00	EPI_ISL_3434227	MEPHI
hCoV-19/Latvia/2104061643/2021	2021-04-12	EPI_ISL_2799981	Nacion\u0101lais_medic\u012bnas_serviss_-_laboratorija
hCoV-19/Netherlands/ZH-RIVM-17158/2021	2021-03-01	EPI_ISL_1289097	Dutch_COVID-19_response_team
hCoV-19/England/HSLL-1B416B8/2021	2021-08-08	EPI_ISL_3443000	Health_Services_Laboratories
hCoV-19/England/LOND-128DFEB/2021	2021-03-26	EPI_ISL_2126021	Barts_Health_NHS_Trust
hCoV-19/Switzerland/SH-ETHZ-430714/2020	2020-12-31	EPI_ISL_796471	Viollier_AG
hCoV-19/Canada/NB-NML-139473/2021	2021-01-06	EPI_ISL_3334198	NB-H\u00f4pital_Georges_L._Dumont
hCoV-19/USA/CA-CDC-STM-000060454/2021	2021-04-21	EPI_ISL_1990723	Helix/Illumina
hCoV-19/France/PAC-IHU-15554-Nova1A/2021	2021-07-09	EPI_ISL_3054314	MEPHI
hCoV-19/Austria/MUW_1337238/2020	2020-09-18	EPI_ISL_1020297	Center_for_Virology
hCoV-19/Wales/PHWC-4A7E3A/2020	2020-12-16	EPI_ISL_814956	Wales_Specialist_Virology_Centre_Sequencing_lab
hCoV-19/Portugal/PT6194/2021	2021-04-08	EPI_ISL_1853652	Instituto_Nacional_de_Saude_(INSA)_and_Instituto_Gulbenkian_de_Ciencia_(IGC)
hCoV-19/USA/LA-CDC-ASC210239316/2021	2021-08-03	EPI_ISL_3752980	Aegis_Sciences_Corporation
hCoV-19/France/ARA-CFD210044478001/2021	2021-07-28	EPI_ISL_3432338	Centre_Hospitalier_Universitaire_Clermont-Ferrand
hCoV-19/Germany/NW-RKI-I-212036/2021	2021-08-24	EPI_ISL_3887239	SYNLAB_MVZ_Leverkusen
hCoV-19/Australia/NSW-ICPMR-1143/2021	2021-07-27	EPI_ISL_3187075	Australian_Clinical_Labs_(formerly_Healthscope_Pathology)
hCoV-19/USA/MT-MTPHL-3792495/2021	2021-04-29	EPI_ISL_2941730	Montana_Public_Health_Laboratory
hCoV-19/England/OXON-F67C7D/2021	2021-02-06	EPI_ISL_1178729	Oxford_Viromics
hCoV-19/Australia/VIC7648/2020	2020-08-04	EPI_ISL_564550	Victorian_Infectious_Diseases_Reference_Laboratory_(VIDRL)
hCoV-19/USA/MN-CDC-2-3845314/2021	2021-01-21	EPI_ISL_1169554	MN_PHL_Division
hCoV-19/England/MILK-ACDB40/2020	2020-10-21	EPI_ISL_630297	Lighthouse_Lab_in_Milton_Keynes
hCoV-19/England/NORT-1BC5986/2021	2021-05-05	EPI_ISL_2434581	Northumbria_University_/_South_Tees_Hospitals_NHS_Foundation_Trust_/_North_Cumbria_Integrated_Care_NHS_Foundation_Trust_/_North_Tees_and_Hartlepool_NHS_Foundatio
hCoV-19/Germany/NW-RKI-I-134155/2021	2021-05-04	EPI_ISL_2116372	SYNLAB_MVZ_Leverkusen
hCoV-19/Brazil/SP-SJRP50685/2021	2021-07-01	EPI_ISL_3761676	Laboratorio_de_Pesquisa_em_Virologia
hCoV-19/Germany/MV-RKI-I-123621/2021	2021-03-23	EPI_ISL_2108621	Centogene;_Dr._Bauer_Laboratoriums_GmbH
hCoV-19/USA/NC-CDC-ASC210043766/2021	2021-04-03	EPI_ISL_2421588	Aegis_Sciences_Corporation
hCoV-19/Scotland/QEUH-1454A44/2021	2021-03-21	EPI_ISL_1508482	Lighthouse_Lab_in_Glasgow
hCoV-19/USA/FL-Path-Saliva-2264/2021	2021-08-00	EPI_ISL_3656958	University_of_Florida_Health_Pathology_Laboratories
hCoV-19/India/MH-NS2135/2021	2021-04-24	EPI_ISL_2897809	National_Centre_for_Cell_Science
hCoV-19/England/QEUH-9F430D/2020	2020-09-24	EPI_ISL_588590	Lighthouse_Lab_in_Glasgow
hCoV-19/USA/GA-GPHL-1238/2021	2021-08-10	EPI_ISL_3759277	GA_Department_of_Public_Health
hCoV-19/Denmark/DCGC-117345/2021	2021-06-07	EPI_ISL_2670134	Department_of_Bacteria
hCoV-19/USA/MA-CDC-LC0187286/2021	2021-08-10	EPI_ISL_3744826	Laboratory_Corporation_of_America
hCoV-19/Luxembourg/LNS5571968/2020	2020-12-03	EPI_ISL_910352	Laboratoire_national_de_sante
hCoV-19/USA/VA-CAV_VAS3N_00001211_01/2021	2021-04-00	EPI_ISL_3025238	UVA_Clinical_Microbiology_Lab
hCoV-19/England/MILK-B5AC08/2020	2020-11-06	EPI_ISL_839459	Oxford_Viromics
hCoV-19/England/ALDP-119BEC0/2021	2021-01-27	EPI_ISL_1044132	Lighthouse_Lab_in_Alderley_Park
hCoV-19/Sweden/21-20388/2021	2021-01-17	EPI_ISL_1008414	Klinisk_mikrobiologi
hCoV-19/USA/NC-CDC-ASC210073449/2021	2021-04-16	EPI_ISL_2202674	Aegis_Sciences_Corporation
hCoV-19/Germany/SN-RKI-I-012644/2021	2021-01-22	EPI_ISL_1142777	Bioscientia_Labor_Wermsdorf
hCoV-19/Sweden/SE1410700188/2021	2021-05-03	EPI_ISL_2413399	Swedish_national_genomic_surveillance_program_of_SARS-CoV-2
hCoV-19/Ireland/D-NVRL-22IRL51464/2021	2021-04-28	EPI_ISL_2088169	National_Virus_Reference_Laboratory
hCoV-19/Germany/SN-RKI-I-033410/2021	2021-03-01	EPI_ISL_1217657	Medizinisches_Labor_Ostsachsen_MVZ_GbRNebenbetriebsst\u00e4tte_Dresden
hCoV-19/Belgium/UGent-3253/2021	2021-02-25	EPI_ISL_1373080	Lab_voor_klinische_biologie
hCoV-19/England/ALDP-1A40AFA/2021	2021-07-27	EPI_ISL_3227144	Lighthouse_Lab_in_Alderley_Park
hCoV-19/USA/CA-SEARCH-100717/2020	2020-12-04	EPI_ISL_2231554	Sharp_HealthCare_Laboratory
hCoV-19/South_Korea/KDCA2449/2021	2021-03-17	EPI_ISL_1490013	Division_of_Emerging_Infectious_Diseases
hCoV-19/Latvia/2104087372/2021	2021-04-27	EPI_ISL_2800252	Riga_East_University_Hospital
hCoV-19/Switzerland/BE-ETHZ-33399873/2021	2021-07-05	EPI_ISL_3465056	Viollier_AG
hCoV-19/USA/PA-CDC-STM-000047891/2021	2021-04-01	EPI_ISL_1690766	Helix/Illumina
hCoV-19/India/GJ-ICMR-NIV-INSAGOG-GSEQ-3103/2021	2021-04-18	EPI_ISL_1970490	ICMR-National_Institute_of_Virology_-_INSACOG
hCoV-19/USA/CA-CDPH-2000024309/2021	2021-01-10	EPI_ISL_3462263	CDPH_VBL
hCoV-19/Sweden/3535465789/2021	2021-03-08	EPI_ISL_1898165	Swedish_national_genomic_surveillance_program_of_SARS-CoV-2
hCoV-19/England/NORT-1BDAD0A/2021	2021-06-26	EPI_ISL_2816858	Northumbria_University_/_South_Tees_Hospitals_NHS_Foundation_Trust_/_North_Cumbria_Integrated_Care_NHS_Foundation_Trust_/_North_Tees_and_Hartlepool_NHS_Foundatio
hCoV-19/Denmark/DCGC-34357/2021	2021-01-04	EPI_ISL_871368	Department_of_Virus_and_Microbiological_Special_Diagnostics
hCoV-19/USA/WA-UW-67257/2021	2021-03-12	EPI_ISL_1448223	UW_Virology_Lab
hCoV-19/USA/IN-CDC-LC0058372/2021	2021-05-06	EPI_ISL_2184612	Laboratory_Corporation_of_America
hCoV-19/USA/VA-CDC-LC0011104/2021	2021-01-27	EPI_ISL_1031920	Laboratory_Corporation_of_America
hCoV-19/USA/TX-CDC-ASC210064270/2021	2021-05-15	EPI_ISL_2281136	Aegis_Sciences_Corporation
hCoV-19/Switzerland/VD-ETHZ-100169/2020	2020-03-16	EPI_ISL_574980	Viollier_AG
hCoV-19/France/PAC-IHU-11281_Illu1/2020	2020-12-00	EPI_ISL_2596038	MEPHI
hCoV-19/USA/CA-CDPH-2000017223/2021	2021-01-07	EPI_ISL_3315976	CDPH_VBL
hCoV-19/USA/NY-PRL-2021_0816_00A03/2021	2021-08-10	EPI_ISL_3568872	Pandemic_Response_Lab_-_NYC
hCoV-19/Italy/VEN-IZSVe-20RS2282-10_PD/2020	2020-12-19	EPI_ISL_977187	ULSS_6_Euganea
hCoV-19/USA/VA-DCLS-1735/2020	2020-09-03	EPI_ISL_614054	Virginia_DCLS
hCoV-19/Denmark/DCGC-91635/2021	2021-04-26	EPI_ISL_2027925	Department_of_Virus_and_Microbiological_Special_Diagnostics
hCoV-19/USA/NY-CUIMC-NP-4540/2021	2021-01-14	EPI_ISL_3695916	Infectious_Diseases
hCoV-19/England/OXON-FA7D50/2020	2020-11-10	EPI_ISL_3421799	Oxford_Viromics
hCoV-19/Peru/CUS-INS-2869/2021	2021-06-01	EPI_ISL_3670533	Laboratorio_de_Referencia_Nacional_de_Virus_Respiratorios._Centro_Nacional_de_Salud_Publica._Instituto_Nacional_de_Salud_Peru.
hCoV-19/Germany/NW-RKI-I-207525/2021	2021-08-20	EPI_ISL_3876962	SYNLAB_MVZ_Leverkusen
hCoV-19/Belgium/ULG-12955/2021	2021-03-03	EPI_ISL_1241763	SYNLAB
hCoV-19/USA/TX-HMH-MCoV-29077/2021	2021-02-19	EPI_ISL_1303640	Houston_Methodist_Hospital
hCoV-19/USA/SC-CDC-ASC210202988/2021	2021-07-30	EPI_ISL_3846613	Aegis_Sciences_Corporation
hCoV-19/Scotland/QEUH-177A016/2021	2021-06-22	EPI_ISL_2815266	Lighthouse_Lab_in_Glasgow
hCoV-19/England/ALDP-149C14B/2021	2021-03-29	EPI_ISL_1486157	Lighthouse_Lab_in_Alderley_Park
hCoV-19/USA/LA-EVTL631/2020	2020-08-06	EPI_ISL_579035	LSUHS_Emerging_Viral_Threat_Laboratory
hCoV-19/England/HSLL-15978C2/2021	2021-05-12	EPI_ISL_2253246	Health_Services_Laboratories
hCoV-19/India/MH-AFCO-9996/2020	2020-06-26	EPI_ISL_722196	Armed_Forces_Medical_College
hCoV-19/France/HDF-20210322v1e5/2021	2021-03-00	EPI_ISL_1656660	Synlab_Haut_de_France
hCoV-19/France/HDF-P207-21201M1114/2021	2021-05-17	EPI_ISL_2444332	CHU_LILLE
hCoV-19/Brazil/CE-FIOCRUZ-00415/2021	2021-06-16	EPI_ISL_3536236	HM_HOSPITAL_DE_MESSEJANA_DR_CARLOS_ALBERTO_STUDART_GOMES
hCoV-19/Lithuania/LSMULKKGMMK10C187/2021	2021-03-16	EPI_ISL_1540700	NMVRVI
hCoV-19/Italy/PIE-ASL-15856684/2021	2021-08-03	EPI_ISL_3419076	A.S.L._TO4
hCoV-19/USA/PA-Yale-2128/2021	2021-03-02	EPI_ISL_1378696	Tempus
hCoV-19/England/20134024504/2020	2020-03-23	EPI_ISL_423128	Respiratory_Virus_Unit
hCoV-19/USA/AL-CDC-ASC210205107/2021	2021-08-01	EPI_ISL_3818731	Aegis_Sciences_Corporation
hCoV-19/Denmark/DCGC-49452/2021	2021-02-15	EPI_ISL_1125842	Department_of_Virus_and_Microbiological_Special_Diagnostics
hCoV-19/USA/AK-PHL8560/2021	2021-05-01	EPI_ISL_2101773	Alaska_State_Virology_Laboratory
hCoV-19/England/LIVE-DD83CF/2020	2020-12-23	EPI_ISL_865227	Liverpool_Clinical_Laboratories
hCoV-19/Spain/CT-HUVH-V01551/2021	2021-03-12	EPI_ISL_1394447	Hospital_Universitari_Vall_d'Hebron_-_Vall_d'Hebron_Institut_de_Recerca
hCoV-19/USA/NY-Wadsworth-292750-01/2020	2020-12-20	EPI_ISL_769928	Albany_Medical_Center_Hospital_Clinical_Laboratories
hCoV-19/USA/MI-CDC-STM-000042471/2021	2021-03-21	EPI_ISL_1576293	Helix/Illumina
hCoV-19/England/MILK-11F2762/2021	2021-01-30	EPI_ISL_980126	Lighthouse_Lab_in_Milton_Keynes
hCoV-19/USA/FL-Shands-VTM-446/2021	2021-02-00	EPI_ISL_2989905	UF_Health_Shands_Hospital_-_Core_Laboratory
hCoV-19/England/MILK-16315D1/2021	2021-06-04	EPI_ISL_2511912	Lighthouse_Lab_in_Milton_Keynes
hCoV-19/Germany/HH-hpi-p2295/2020	2020-03-11	EPI_ISL_776428	University_Medical_Center_Hamburg_Eppendorf
hCoV-19/Japan/PG-30456/2021	2021-03-04	EPI_ISL_1929554	Chiba_Prefectural_Institute_of_Public_Health
hCoV-19/Denmark/DCGC-139988/2021	2021-07-26	EPI_ISL_3163869	Department_of_Bacteria
hCoV-19/Canada/QC-JOL-S125224399/2020	2020-05-25	EPI_ISL_1379105	Laboratoire_de_sant\u00e9_publique_du_Qu\u00e9bec
hCoV-19/Ireland/LH-NVRL-M31IRL49132/2021	2021-06-05	EPI_ISL_2932198	National_Virus_Reference_Laboratory
hCoV-19/France/PAC-IHU-27321_Nova2/2021	2021-08-00	EPI_ISL_3933600	MEPHI
hCoV-19/Austria/CeMM5636/2020	2020-08-25	EPI_ISL_1495592	IMP_-_Research_Institute_of_Molecular_Pathology
hCoV-19/USA/AL-CDC-LC0176460/2021	2021-08-09	EPI_ISL_3742232	Laboratory_Corporation_of_America
hCoV-19/Japan/PG-2343/2020	2020-05-28	EPI_ISL_685948	Pathogen_Genomics_Center
hCoV-19/Mexico/MIC_LANGEBIO_IMSS_2287/2021	2021-07-30	EPI_ISL_3805699	Centro_de_Investigacion_Biomedica_de_Occidente_(CIBO)
hCoV-19/Ireland/G-NVRL-21IRL00163/2021	2021-01-14	EPI_ISL_888831	National_Virus_Reference_Laboratory
hCoV-19/Argentina/argenTAG-1283F02A/2020	2020-07-22	EPI_ISL_648211	INBIRS-UBA
hCoV-19/Scotland/QEUH-1A52794/2021	2021-07-27	EPI_ISL_3368369	Lighthouse_Lab_in_Glasgow
hCoV-19/USA/CA-CDC-FG-018756/2021	2021-03-29	EPI_ISL_1613074	Fulgent_Genetics
hCoV-19/England/MILK-11359C7/2021	2021-01-20	EPI_ISL_932610	Lighthouse_Lab_in_Milton_Keynes
hCoV-19/Ukraine/ChVir23535_71/2021	2021-01-05	EPI_ISL_1112329	Public_Health_Center_of_Ukraine
hCoV-19/Finland/THL-202109127/2021	2021-02-28	EPI_ISL_2506182	NordLab_Oulu
hCoV-19/England/OXON-F822D4/2021	2021-05-18	EPI_ISL_2434770	Oxford_Viromics
hCoV-19/Turkey/HSGM-MG3096/2021	2021-08-18	EPI_ISL_3585945	Ministry_of_Health_Turkey
hCoV-19/Italy/FVG-ASUGI-19-run7/2021	2021-03-16	EPI_ISL_1509739	SC_(UCO)_Igiene_e_Sanit\u00e0_Pubblica_(funzione_integrata_con_SC_Microbiologia_e_Virologia)_e_Azienda_Ospedaliera_Pordenone
hCoV-19/England/PLYM-186B7A9/2021	2021-07-04	EPI_ISL_2908839	Lighthouse_Laboratory_Plymouth
hCoV-19/Norway/7479/2021	2021-03-20	EPI_ISL_1578964	Akershus_University_Hospital
hCoV-19/England/PHEC-33BF1B/2021	2021-00-00	EPI_ISL_3289838	Respiratory_Virus_Unit
hCoV-19/India/AP-CCMB-CIA7568/2021	2021-07-17	EPI_ISL_3935039	AP_SSO
hCoV-19/Sweden/75701213R9/2021	2021-03-08	EPI_ISL_1748401	Swedish_national_genomic_surveillance_program_of_SARS-CoV-2
hCoV-19/Belgium/ULG-10935/2020	2020-11-24	EPI_ISL_678474	Department_of_Clinical_Microbiology
hCoV-19/USA/PA-CDC-STM-000046168/2021	2021-03-29	EPI_ISL_1592909	Helix/Illumina
hCoV-19/Germany/BY-RKI-I-169626/2021	2021-05-27	EPI_ISL_2470160	LabKom_-_Labor_Augsburg_MVZ_GmbH
hCoV-19/Canada/QC_AG8/2020	2020-04-14	EPI_ISL_476503	Laboratoire_de_microbiologie
hCoV-19/Germany/un-RKI-I-101558/2021	2021-04-15	EPI_ISL_1847071	SYNLAB_MVZ_Leinfelden-Echterdingen
hCoV-19/England/CAMC-C3FC35/2020	2020-12-10	EPI_ISL_719301	Lighthouse_Lab_in_Cambridge
hCoV-19/USA/MA-CDC-LC0150338/2021	2021-07-24	EPI_ISL_3511290	Laboratory_Corporation_of_America
hCoV-19/England/ALDP-1405FAD/2021	2021-03-16	EPI_ISL_1343198	Lighthouse_Lab_in_Alderley_Park
hCoV-19/England/205090460/2020	2020-12-11	EPI_ISL_723015	Respiratory_Virus_Unit
hCoV-19/England/CAMC-A3F4A8/2020	2020-10-05	EPI_ISL_609579	Lighthouse_Lab_in_Cambridge
hCoV-19/USA/SC-CDC-MMB09154778/2021	2021-06-14	EPI_ISL_2786544	Mako_Medical
hCoV-19/USA/FL-CDC-ASC210046657/2021	2021-04-04	EPI_ISL_1667530	Aegis_Sciences_Corporation
hCoV-19/Finland/THL-202101770/2021	2021-01-15	EPI_ISL_2590255	Islab
hCoV-19/Germany/RP-RKI-I-090518/2021	2021-04-07	EPI_ISL_1725612	MVZ_f\u00c3\u00bcr_Laboratoriumsmedizin_und_Mikrobiologie_Koblenz-Mittelrhein_(Labor_Koblenz)
hCoV-19/USA/TX-CDC-QDX24564063/2021	2021-05-01	EPI_ISL_2247333	Quest_Diagnostics_Incorporated
hCoV-19/Lithuania/LTU000_KNS_ANT_07_26_142/2021	2021-07-21	EPI_ISL_3340958	UAB_Diagnostikos_laboratorija
hCoV-19/England/NORW-22D26F/2021	2021-02-09	EPI_ISL_1178534	Quadram_Institute_Bioscience
hCoV-19/Spain/MD-HGUGM-670923/2021	2021-05-28	EPI_ISL_2402529	Hospital_General_Universitario_Gregorio_Mara\u00f1\u00f3n
hCoV-19/Turkey/HSGM-MG2313/2021	2021-08-18	EPI_ISL_3585381	Ministry_of_Health_Turkey
hCoV-19/France/ARA-HCL021061304301/2021	2021-03-30	EPI_ISL_1707494	CHU_GRENOBLE
hCoV-19/Jordan/AM-ALSR-3967/2020	2020-10-02	EPI_ISL_636330	Biolab_Diagnostic_Laboratories
hCoV-19/England/HSLL-17C2765/2021	2021-06-26	EPI_ISL_2806545	Health_Services_Laboratories
hCoV-19/Egypt/ARMY-252/2021	2021-05-02	EPI_ISL_1936116	Main_Chemical_Laboratories_Egypt_Army
hCoV-19/Japan/PG-73017/2021	2021-07-12	EPI_ISL_3878947	SARS-CoV-2_testing_team
hCoV-19/England/MILK-D0B493/2020	2020-12-20	EPI_ISL_781888	Lighthouse_Lab_in_Milton_Keynes
hCoV-19/USA/NC-CDC-MMB09425696/2021	2021-07-20	EPI_ISL_3427950	Mako_Medical
hCoV-19/England/BRBR-181AAEC/2021	2021-06-29	EPI_ISL_2846562	Berkshire_and_Surrey_Pathology_Services_Lighthouse_Laboratory
hCoV-19/DRC/3778/2020	2020-04-24	EPI_ISL_447240	Viral_Respiratory_Lab
hCoV-19/Italy/UMB-IZSGC-233264-1-44/2021	2021-04-20	EPI_ISL_1785239	Azienda_Ospedaliera_Terni
hCoV-19/England/MILK-14CC9E0/2021	2021-04-03	EPI_ISL_1535482	Lighthouse_Lab_in_Milton_Keynes
hCoV-19/England/CAMB-A9F89B/2021	2021-01-26	EPI_ISL_919157	Department_of_Pathology
hCoV-19/Germany/un-RKI-I-125731/2021	2021-04-12	EPI_ISL_2110473	Eurofins_LifeCodexx_GmbH
hCoV-19/Norway/6416/2020	2020-12-07	EPI_ISL_1317705	Norwegian_Institute_of_Public_Health
hCoV-19/Germany/BY-RKI-I-097266/2021	2021-04-13	EPI_ISL_1843617	Sonic_-_Dr._Staber_&_Kollegen_GmbH_M\u00c3\u00bcnchen
hCoV-19/USA/SC-FG-021595/2021	2021-04-01	EPI_ISL_1937193	Fulgent_Genetics
hCoV-19/England/ALDP-B624D8/2020	2020-11-08	EPI_ISL_656656	Lighthouse_Lab_in_Alderley_Park
hCoV-19/England/ALDP-1BDD2F9/2021	2021-08-16	EPI_ISL_3581904	Lighthouse_Lab_in_Alderley_Park
hCoV-19/Denmark/DCGC-133532/2021	2021-07-21	EPI_ISL_3072382	Department_of_Bacteria
hCoV-19/Scotland/QEUH-1729CA9/2021	2021-06-17	EPI_ISL_2702428	Lighthouse_Lab_in_Glasgow
hCoV-19/England/MILK-CA701E/2020	2020-12-18	EPI_ISL_761483	Lighthouse_Lab_in_Milton_Keynes
hCoV-19/England/ALDP-F53FC6/2021	2021-01-06	EPI_ISL_834088	Lighthouse_Lab_in_Alderley_Park
hCoV-19/USA/MN-1183/2021	2021-04-15	EPI_ISL_2295694	Public_Health_Laboratory
hCoV-19/Austria/CeMM2245/2021	2021-01-10	EPI_ISL_934441	Austrian_Agency_for_Health_and_Food_Safety_(AGES)
hCoV-19/England/PHWC-PYOEEP/2021	2021-07-09	EPI_ISL_3181412	Wales_Specialist_Virology_Centre_Sequencing_lab
hCoV-19/Poland/PZH-GUM-1819/2021	2021-06-30	EPI_ISL_2897112	NZOZ_Meditest_Diagnostyka_Medyczna
hCoV-19/England/ALDP-1128B94/2021	2021-01-22	EPI_ISL_948472	Lighthouse_Lab_in_Alderley_Park
hCoV-19/Spain/CT-HUVH-04232/2021	2021-01-13	EPI_ISL_981300	Hospital_Universitari_Vall_d'Hebron_-_Vall_d'Hebron_Institut_de_Recerca
hCoV-19/Italy/SIC-AOUP-UNIPA_82251/2021	2021-06-13	EPI_ISL_2650433	Laboratorio_di_Riferimento_Regionale_della_Sicilia_Occidentale_per_l'Emergenza_COVID-19
hCoV-19/England/QEUH-10EF13E/2021	2021-01-22	EPI_ISL_907687	Lighthouse_Lab_in_Glasgow
hCoV-19/Wales/PHWC-3598F/2020	2020-04-24	EPI_ISL_474504	Wales_Specialist_Virology_Centre_Sequencing_lab
hCoV-19/England/PLYM-189CAD3/2021	2021-07-07	EPI_ISL_2935621	Lighthouse_Laboratory_Plymouth
hCoV-19/England/MILK-1B02D90/2021	2021-08-05	EPI_ISL_3358828	Lighthouse_Lab_in_Milton_Keynes
hCoV-19/England/CAMC-B22708/2020	2020-11-02	EPI_ISL_647132	Lighthouse_Lab_in_Cambridge
hCoV-19/Germany/TH-RKI-I-050034/2021	2021-03-16	EPI_ISL_1357460	SYNLAB_Jena_Oncoscreen
hCoV-19/England/ALDP-17CAB34/2021	2021-06-21	EPI_ISL_2805337	Lighthouse_Lab_in_Alderley_Park
hCoV-19/Italy/UMB-IZSGC-295158.1.44/2021	2021-06-22	EPI_ISL_2790277	Azienda_USL_Umbria_2
hCoV-19/Brazil/BA-FIOCRUZ-7033/2021	2021-01-08	EPI_ISL_2491733	Laboratorio_Central_de_Saude_Publica_do_Estado_da_Bahia_(LACEN/BA)
hCoV-19/Guangzhou/GZMU0003/2020	2020-02-07	EPI_ISL_429074	The_First_Affiliated_Hospital_of_Guangzhou_Medical_University
hCoV-19/USA/TX-CDC-STM-000030653/2021	2021-03-07	EPI_ISL_1480329	Helix/Illumina
hCoV-19/USA/CA-CDC-FG-069890/2021	2021-08-09	EPI_ISL_3457759	Fulgent_Genetics
hCoV-19/England/QEUH-17FD2D9/2021	2021-06-29	EPI_ISL_2830017	Lighthouse_Lab_in_Glasgow
hCoV-19/England/PLYM-18DDE9E/2021	2021-07-09	EPI_ISL_2998557	Lighthouse_Laboratory_Plymouth
hCoV-19/Turkey/HSGM-FS1993/2021	2021-08-05	EPI_ISL_3406985	Ministry_of_Health_Turkey
hCoV-19/Czech_Republic/CoV158115/2021	2021-03-01	EPI_ISL_1233847	Institute_of_Molecular_and_Translational_Medicine_/_Laboratory_of_Experimental_Medicine
hCoV-19/USA/CA-SDCPHL-62421150/2021	2021-01-25	EPI_ISL_2841630	San_Diego_County_Public_Health_Laboratory
hCoV-19/India/CT-ILSGS00432/2021	2021-02-13	EPI_ISL_1662368	Govt._Medical_College
hCoV-19/USA/GA-GPHL-1268/2021	2021-08-12	EPI_ISL_3759296	GA_Department_of_Public_Health
hCoV-19/Argentina/PAIS-F0025/2020	2020-08-11	EPI_ISL_964910	Laboratorio_Central_Mg._Luis_Alfredo_Pianciola_on_behalf_of_'Proyecto_Argentino_Interinstitucional_de_genomica_de_SARS-CoV-2'_(PAIS_Consortium)
hCoV-19/England/ALDP-1551378/2021	2021-04-30	EPI_ISL_1985876	Lighthouse_Lab_in_Alderley_Park
hCoV-19/Turkey/HSGM-D12338/2021	2021-08-18	EPI_ISL_3596252	Ministry_of_Health_Turkey
hCoV-19/England/MILK-1C4D77C/2021	2021-08-21	EPI_ISL_3767766	Lighthouse_Lab_in_Milton_Keynes
hCoV-19/Chile/RM-267899/2020	2020-12-31	EPI_ISL_1167866	Genetica_Molecular_and_Subdepartamento_de_Virologia_ISP_Chile
hCoV-19/Sweden/Orebro-48513313/2021	2021-04-27	EPI_ISL_2179005	Orebro_University_Hospital
hCoV-19/Denmark/DCGC-70645/2020	2020-12-21	EPI_ISL_1879216	Molekyl\u00e6r_Medicinsk_Afdeling
hCoV-19/Canada/ON-PHL-21-12169/2021	2021-02-00	EPI_ISL_2012532	Public_Health_Ontario_Laboratory
hCoV-19/USA/FL-Path-Saliva-1141/2021	2021-03-00	EPI_ISL_2991428	University_of_Florida_Health_Pathology_Laboratories
hCoV-19/USA/MA-CDCBI-MGB_00787/2021	2021-08-19	EPI_ISL_3937426	Mass_General_Brigham
hCoV-19/Sweden/SE00251209/2021	2021-02-15	EPI_ISL_1290338	Swedish_national_genomic_surveillance_program_of_SARS-CoV-2
hCoV-19/Denmark/DCGC-77630/2021	2021-03-01	EPI_ISL_1886271	Department_of_Virus_and_Microbiological_Special_Diagnostics
hCoV-19/Brazil/PE-UFPE050/2020	2020-07-03	EPI_ISL_1117429	Nucleo_de_Pesquisa_em_Inovacao_Terapeutica_-_UFPE
hCoV-19/Wales/PHWC-PYNE8C/2021	2021-01-18	EPI_ISL_1546891	Originating_lab
hCoV-19/Italy/CAM-INTPas_C20/2021	2021-03-23	EPI_ISL_1497612	INT_Fondazione_Pascale
hCoV-19/Japan/PG-11597/2020	2020-08-27	EPI_ISL_898460	Pathogen_Genomics_Center
hCoV-19/Mexico/CMX-INMEGEN-03-11-11/2021	2021-02-22	EPI_ISL_1591470	Instituto_Nacional_de_Medicina_Genomica
hCoV-19/Estonia/Cov0419/2020	2020-09-20	EPI_ISL_2643609	SYNLAB_Eesti_O\u00dc
hCoV-19/Canada/BC-BCCDC-90448/2021	2021-05-21	EPI_ISL_3487197	British_Columbia_Centre_For_Disease_Control
hCoV-19/England/QEUH-1B02817/2021	2021-08-04	EPI_ISL_3470739	Lighthouse_Lab_in_Glasgow
hCoV-19/England/QEUH-132BEC3/2021	2021-02-25	EPI_ISL_1174143	Lighthouse_Lab_in_Glasgow
hCoV-19/England/CAMC-A3F5B4/2020	2020-10-06	EPI_ISL_609570	Lighthouse_Lab_in_Cambridge
hCoV-19/Sweden/4061631356/2021	2021-02-18	EPI_ISL_1619894	Swedish_national_genomic_surveillance_program_of_SARS-CoV-2
hCoV-19/England/ALDP-12BA862/2021	2021-02-14	EPI_ISL_1072060	Lighthouse_Lab_in_Alderley_Park
hCoV-19/England/MILK-9AA272/2020	2020-09-01	EPI_ISL_550937	Lighthouse_Lab_in_Milton_Keynes
hCoV-19/USA/WA-PHL-001477/2021	2021-07-29	EPI_ISL_3450885	Washington_State_Department_of_Health_Public_Health_Laboratories
hCoV-19/England/MILK-1027D81/2021	2021-01-11	EPI_ISL_873384	Lighthouse_Lab_in_Milton_Keynes
hCoV-19/Canada/ON-LHSC140/2021	2021-01-18	EPI_ISL_1740223	Ontario's_COVID-19_Genomics_Rapid_Response_Coalition
hCoV-19/Australia/NSW-ICPMR-4288/2021	2021-08-11	EPI_ISL_3643526	Histopath
hCoV-19/England/NOTT-121754/2020	2020-12-18	EPI_ISL_819802	Queens_Medical_Centre
hCoV-19/Mexico/GUA_IBT_IMSS_2265/2021	2021-07-20	EPI_ISL_3347876	Centro_de_Investigaci\u00f3n_Biom\u00e9dica_de_Occidente_(CIBO)
hCoV-19/England/ALDP-1602ACB/2021	2021-05-31	EPI_ISL_2539671	Lighthouse_Lab_in_Alderley_Park
hCoV-19/India/ML-CCMB-CIA3225/2021	2021-05-10	EPI_ISL_2660848	PASTEUR_MOLECULAR_LABORATORY_-_INSACOG_MEGHALAYA
hCoV-19/Luxembourg/LNS0797975/2020	2020-12-10	EPI_ISL_910791	Laboratoire_national_de_sante
hCoV-19/France/HDF-IPP17924/2021	2021-07-20	EPI_ISL_3305954	Hospital
hCoV-19/Netherlands/LI-MUMC-2760/2021	2021-06-06	EPI_ISL_2644753	Dutch_COVID-19_response_team
hCoV-19/South_Korea/KDCA8283/2021	2021-07-31	EPI_ISL_3544736	Division_of_Emerging_Infectious_Diseases
hCoV-19/England/ALDP-149E431/2021	2021-03-28	EPI_ISL_1484694	Lighthouse_Lab_in_Alderley_Park
hCoV-19/Canada/BC-BCCDC-36551/2020	2020-12-31	EPI_ISL_2498993	BCCDC_Public_Health_Laboratory
hCoV-19/England/MILK-1B69939/2021	2021-08-11	EPI_ISL_3435465	Lighthouse_Lab_in_Milton_Keynes
hCoV-19/Germany/BY-RKI-I-216010/2021	2021-08-26	EPI_ISL_3892933	SYNLAB_Labor_M\u00fcnchen_Zentrum_LMZ
hCoV-19/Australia/VIC3427/2020	2020-07-13	EPI_ISL_521097	Microbiological_Diagnostic_Unit_-_Public_Health_Laboratory_(MDU-PHL)
hCoV-19/USA/CA-SDCPHL-80921300/2021	2021-06-19	EPI_ISL_3503252	San_Diego_County_Public_Health_Laboratory
hCoV-19/Singapore/3781/2021	2021-08-15	EPI_ISL_3543247	National_Public_Health_Laboratory
hCoV-19/USA/NJ-CDC-LC0192427/2021	2021-08-10	EPI_ISL_3755247	Laboratory_Corporation_of_America
hCoV-19/England/QEUH-150BB48/2021	2021-04-16	EPI_ISL_1719381	Lighthouse_Lab_in_Glasgow
hCoV-19/USA/NC-CDC-LC0175686/2021	2021-08-10	EPI_ISL_3741546	Laboratory_Corporation_of_America
hCoV-19/USA/NE-NCOV21-17887/2021	2021-04-15	EPI_ISL_1738801	Nebraska_Public_Health_Laboratory
hCoV-19/Canada/AB-ABPHL-26350/2021	2021-07-28	EPI_ISL_3524718	Edmonton_Provincial_Lab
hCoV-19/England/NORW-2251E2/2021	2021-01-10	EPI_ISL_866621	Quadram_Institute_Bioscience
hCoV-19/South_Africa/KRISP-K002358/2020	2020-07-21	EPI_ISL_515729	NHLS-IALCH
hCoV-19/Sweden/1913535964/2021	2021-02-22	EPI_ISL_2210933	Swedish_national_genomic_surveillance_program_of_SARS-CoV-2
hCoV-19/Canada/AB-ABPHL-13952/2021	2021-04-15	EPI_ISL_2477758	Edmonton_Provincial_Lab
hCoV-19/Japan/PG-76297/2021	2021-07-26	EPI_ISL_3876055	Hokkaido_Institute_of_Public_Health
hCoV-19/England/PHEC-159B9D/2021	2021-00-00	EPI_ISL_2737146	Respiratory_Virus_Unit
hCoV-19/Sweden/44278464Q1/2021	2021-02-25	EPI_ISL_1418587	Swedish_national_genomic_surveillance_program_of_SARS-CoV-2
hCoV-19/Canada/ON-PHL-21-11919-v3/2021	2021-03-00	EPI_ISL_3233687	Public_Health_Ontario_Laboratory
hCoV-19/Canada/ON-PHL-21-14663/2021	2021-05-00	EPI_ISL_2251179	Public_Health_Ontario_Laboratory
hCoV-19/USA/MN-CDC-IBX539219238951/2021	2021-06-03	EPI_ISL_2653004	Infinity_Biologix
hCoV-19/Japan/PG-43709/2021	2021-04-14	EPI_ISL_2391274	Fukushima_Prefectural_Institute_of_Public_Health
hCoV-19/England/WSFT-25C6171/2020	2020-11-09	EPI_ISL_2751685	Respiratory_Virus_Unit
hCoV-19/USA/WA-UW-47415/2020	2020-12-10	EPI_ISL_776721	UW_Virology_Lab
hCoV-19/England/MILK-12F7A90/2021	2021-02-19	EPI_ISL_1114843	Lighthouse_Lab_in_Milton_Keynes
hCoV-19/USA/KS-CDC-QDX24236396/2021	2021-04-22	EPI_ISL_2047148	Quest_Diagnostics_Incorporated
hCoV-19/Wales/PHWC-PY374B/2021	2021-07-26	EPI_ISL_3293562	Wales_Specialist_Virology_Centre_Sequencing_lab
hCoV-19/Japan/PG-60757/2021	2021-05-31	EPI_ISL_2776772	SARS-CoV-2_testing_team
hCoV-19/Denmark/DCGC-128174/2021	2021-07-13	EPI_ISL_2992336	Department_of_Bacteria
hCoV-19/France/NAQ-CERBAHC-0718402/2021	2021-00-00	EPI_ISL_3631701	Accolab_Sud_Ouest
hCoV-19/England/NORT-1BDCFF3/2021	2021-06-29	EPI_ISL_2902030	Northumbria_University_/_South_Tees_Hospitals_NHS_Foundation_Trust_/_North_Cumbria_Integrated_Care_NHS_Foundation_Trust_/_North_Tees_and_Hartlepool_NHS_Foundatio
hCoV-19/Sweden/4010542764/2021	2021-03-22	EPI_ISL_1606842	Swedish_national_genomic_surveillance_program_of_SARS-CoV-2
hCoV-19/USA/CO-CDC-MMB08781837/2021	2021-05-12	EPI_ISL_2646705	Mako_Medical
hCoV-19/England/ALDP-1658000/2021	2021-06-05	EPI_ISL_2567847	Lighthouse_Lab_in_Alderley_Park
hCoV-19/Denmark/DCGC-21398/2020	2020-12-21	EPI_ISL_758145	Department_of_Virus_and_Microbiological_Special_Diagnostics
hCoV-19/England/ALDP-A2F2B0/2020	2020-10-05	EPI_ISL_587247	Lighthouse_Lab_in_Alderley_Park
hCoV-19/Scotland/QEUH-178FF5D/2021	2021-06-23	EPI_ISL_2730032	Lighthouse_Lab_in_Glasgow
hCoV-19/Sweden/1912137063/2021	2021-03-02	EPI_ISL_2213560	Swedish_national_genomic_surveillance_program_of_SARS-CoV-2
hCoV-19/England/ALDP-C3D6A2/2020	2020-12-10	EPI_ISL_731678	Lighthouse_Lab_in_Alderley_Park
hCoV-19/Canada/BC-BCCDC-143767/2021	2021-04-01	EPI_ISL_3597928	British_Columbia_Centre_For_Disease_Control
hCoV-19/Denmark/DCGC-158229/2021	2021-08-19	EPI_ISL_3664650	Department_of_Bacteria
hCoV-19/USA/CO-CDC-MMB08965466/2021	2021-05-26	EPI_ISL_2647688	Mako_Medical
hCoV-19/Wales/PHWC-4AE1EF/2020	2020-12-22	EPI_ISL_822377	Wales_Specialist_Virology_Centre_Sequencing_lab
hCoV-19/Belgium/ULG-17268/2021	2021-07-20	EPI_ISL_3120171	University_of_Li\u00e8ge_COVID-19_testing_center
hCoV-19/England/ALDP-1BDCCB0/2021	2021-08-15	EPI_ISL_3580497	Lighthouse_Lab_in_Alderley_Park
hCoV-19/Ireland/D-NVRL-ec21IRL76577/2021	2021-03-17	EPI_ISL_1502364	National_Virus_Reference_Laboratory
hCoV-19/USA/CA-CDC-FG-015243/2021	2021-03-26	EPI_ISL_1556945	Fulgent_Genetics
hCoV-19/Wales/PHWC-4A6141/2020	2020-12-16	EPI_ISL_765004	Wales_Specialist_Virology_Centre_Sequencing_lab
hCoV-19/USA/CA-CZB-18403/2020	2020-12-10	EPI_ISL_955667	Orange_County_Public_Health_Lab
hCoV-19/USA/AR-CDC-LC0169495/2021	2021-07-19	EPI_ISL_3686397	Laboratory_Corporation_of_America
hCoV-19/Spain/CT-ISCIII-2017687/2020	2020-11-09	EPI_ISL_802728	Hospital_Cl\u00ednic_de_Barcelona
hCoV-19/USA/WA-S2320/2020	2020-06-11	EPI_ISL_496952	Washington_State_Department_of_Health
hCoV-19/Ireland/KK-NVRL-S21IRL00131247/2021	2021-07-25	EPI_ISL_3356225	National_Virus_Reference_Laboratory
hCoV-19/French_Guiana/IPP16698/2021	2021-07-13	EPI_ISL_3219531	Outre_mer
hCoV-19/England/PHEC-P306PB51/2021	2021-07-25	EPI_ISL_3179436	Respiratory_Virus_Unit
hCoV-19/Canada/AB-ABPHL-20294/2021	2021-06-17	EPI_ISL_2939163	Edmonton_Provincial_Lab
hCoV-19/Turkey/HSGM-D15221/2021	2021-08-19	EPI_ISL_3649066	Ministry_of_Health_Turkey
hCoV-19/Turkey/HSGM-D13703/2021	2021-08-19	EPI_ISL_3589428	Ministry_of_Health_Turkey
hCoV-19/Switzerland/VD-GEN3324/2021	2021-02-23	EPI_ISL_1370195	CHUV
hCoV-19/England/OXON-FA3431/2021	2021-07-05	EPI_ISL_3079150	Oxford_Viromics
hCoV-19/Spain/CL-COV02062/2021	2021-04-09	EPI_ISL_2648899	SARS-CoV-2_Sequencing_Castilla_y_Leon-Spain_Consortium
hCoV-19/Netherlands/FR-RIVM-13307/2021	2021-02-07	EPI_ISL_1089949	Dutch_COVID-19_response_team
hCoV-19/Scotland/QEUH-9B73BB/2020	2020-09-09	EPI_ISL_602091	Lighthouse_Lab_in_Glasgow
hCoV-19/USA/PA-CDC-STM-000066289/2021	2021-04-29	EPI_ISL_2160009	Helix/Illumina
hCoV-19/USA/IL-C21WGS1064/2021	2021-05-08	EPI_ISL_2300582	Illinois_Department_of_Public_Health
hCoV-19/England/BRIS-129510/2020	2020-04-19	EPI_ISL_458836	PHE_South_West_Regional_Laboratory
hCoV-19/USA/UT-UPHL-210902040969/2021	2021-08-12	EPI_ISL_3939353	Utah_Public_Health_Laboratory
hCoV-19/South_Africa/KRISP-K007739/2020	2020-12-14	EPI_ISL_825488	NHLS-IALCH
hCoV-19/France/IDF-IPP5988/2020	2020-04-13	EPI_ISL_2790854	Hospital
hCoV-19/USA/CA-CDC-FG-071582/2021	2021-08-10	EPI_ISL_3609648	Fulgent_Genetics
hCoV-19/Netherlands/GL-RIVM-52643/2021	2021-07-30	EPI_ISL_3736713	Dutch_COVID-19_response_team
hCoV-19/USA/CA-CDC-ASC210071132/2021	2021-04-13	EPI_ISL_2600227	Aegis_Sciences_Corporation
hCoV-19/Wales/PHWC-PYEMIY/2021	2021-06-22	EPI_ISL_2750378	Originating_lab
hCoV-19/England/MILK-DAD712/2020	2020-12-29	EPI_ISL_797389	Lighthouse_Lab_in_Milton_Keynes
hCoV-19/USA/MD-CDC-LC0066997/2021	2021-05-29	EPI_ISL_2481469	Laboratory_Corporation_of_America
hCoV-19/Canada/AB-13615/2020	2020-03-25	EPI_ISL_806041	Alberta_Precision_Labs_(APL)
hCoV-19/Denmark/DCGC-154507/2021	2021-08-16	EPI_ISL_3531798	Department_of_Bacteria
hCoV-19/Scotland/QEUH-1899C85/2021	2021-07-05	EPI_ISL_2974808	Lighthouse_Lab_in_Glasgow
hCoV-19/Sweden/3949157264/2021	2021-04-01	EPI_ISL_1902384	Swedish_national_genomic_surveillance_program_of_SARS-CoV-2
hCoV-19/England/ALDP-140A4E5/2021	2021-03-16	EPI_ISL_1375548	Lighthouse_Lab_in_Alderley_Park
hCoV-19/USA/PA-CDC-STM-000042811/2021	2021-03-21	EPI_ISL_1575597	Helix/Illumina
hCoV-19/Finland/9968/2021	2021-07-08	EPI_ISL_3135346	Department_of_Virology_and_Immunology
hCoV-19/Denmark/DCGC-148655/2021	2021-08-04	EPI_ISL_3383917	Department_of_Bacteria
hCoV-19/USA/CA-CDC-FG-044347/2021	2021-07-17	EPI_ISL_3210230	Fulgent_Genetics
hCoV-19/England/ALDP-17F5CC4/2021	2021-06-25	EPI_ISL_2831593	Lighthouse_Lab_in_Alderley_Park
hCoV-19/USA/CA-SEARCH-8340/2021	2021-02-16	EPI_ISL_1969270	San_Diego_County_Public_Health_Laboratory
hCoV-19/England/QEUH-C5453F/2020	2020-12-12	EPI_ISL_736355	Lighthouse_Lab_in_Glasgow
hCoV-19/Wales/PHWC-4BD60C/2021	2021-01-14	EPI_ISL_922988	Wales_Specialist_Virology_Centre_Sequencing_lab
hCoV-19/Spain/PV-IBV-98014795/2020	2020-12-20	EPI_ISL_1192410	Servicio_de_Microbiolog\u00eda._Hospital_Universitario_Donostia._OSI_Donostialdea._\u00c1rea_de_Enfermedades_Infecciosas
hCoV-19/Sweden/20572688P/2021	2021-08-04	EPI_ISL_3787376	Swedish_national_genomic_surveillance_program_of_SARS-CoV-2
hCoV-19/USA/FL-CDC-QDX26574526/2021	2021-07-06	EPI_ISL_3114760	Quest_Diagnostics_Incorporated
hCoV-19/Japan/PG-44831/2021	2021-04-24	EPI_ISL_2357534	Fukuoka_Institute_of_Health_and_Environmental_Sciences
hCoV-19/USA/MI-QDX-824/2020	2020-03-22	EPI_ISL_571541	Quest_Diagnostics
hCoV-19/Spain/PV-IBV-001605/2020	2020-03-12	EPI_ISL_467164	Hospital_Universitario_Araba._Vitoria-Gasteiz
hCoV-19/France/HDF-100002726087/2021	2021-04-00	EPI_ISL_1988420	Synlab_Haut_de_France
hCoV-19/Curacao/CW-RIVM-19548/2021	2021-03-11	EPI_ISL_1456452	Dutch_COVID-19_response_team
hCoV-19/USA/NY-NYCPHL-003070/2021	2021-02-05	EPI_ISL_1064797	DOHMH_Chelsea
hCoV-19/England/CAMB-7AD55/2020	2020-04-07	EPI_ISL_433871	Department_of_Pathology
hCoV-19/USA/PA-CDC-STM-0000025-H08/2021	2021-01-12	EPI_ISL_884654	Respiratory_Viruses_Branch
hCoV-19/Spain/CT-HUGTiPM027ES9E4/2021	2021-07-06	EPI_ISL_2998549	Microbiology_Department
hCoV-19/England/QEUH-1C4222B/2021	2021-08-21	EPI_ISL_3726462	Lighthouse_Lab_in_Glasgow
hCoV-19/USA/FL-CDC-QDX24042223/2021	2021-04-17	EPI_ISL_1924967	Quest_Diagnostics_Incorporated
hCoV-19/Sweden/20-07616/2020	2020-04-20	EPI_ISL_434676	Surbrunns_VC
hCoV-19/Slovenia/196879/2021	2021-04-10	EPI_ISL_1989121	Institute_of_Microbiology_and_Immunology
hCoV-19/Netherlands/NB-RIVM-33045/2021	2021-05-07	EPI_ISL_2218772	Dutch_COVID-19_response_team
hCoV-19/USA/FL-CDC-LC0186735/2021	2021-08-12	EPI_ISL_3743935	Laboratory_Corporation_of_America
hCoV-19/England/ALDP-146760E/2021	2021-03-23	EPI_ISL_1449257	Lighthouse_Lab_in_Alderley_Park
hCoV-19/England/PHEC-2FA043/2021	2021-00-00	EPI_ISL_2738729	Respiratory_Virus_Unit
hCoV-19/England/ALDP-145957B/2021	2021-03-22	EPI_ISL_1451711	Lighthouse_Lab_in_Alderley_Park
hCoV-19/USA/NJ-CDC-LC0000597/2020	2020-12-26	EPI_ISL_1029247	Laboratory_Corporation_of_America
hCoV-19/England/QEUH-AF490A/2020	2020-10-30	EPI_ISL_663144	Lighthouse_Lab_in_Glasgow
hCoV-19/Denmark/DCGC-18462/2020	2020-12-07	EPI_ISL_749982	Department_of_Virus_and_Microbiological_Special_Diagnostics
hCoV-19/USA/FL-CDC-LC0151363/2021	2021-07-28	EPI_ISL_3511921	Laboratory_Corporation_of_America
hCoV-19/Israel/CVL-4398/2021	2021-02-01	EPI_ISL_1358567	Israel_Central_Virology_laboratory
hCoV-19/Denmark/DCGC-12997/2020	2020-12-07	EPI_ISL_712517	Department_of_Virus_and_Microbiological_Special_Diagnostics
hCoV-19/USA/AL-UAB-GX553/2021	2021-07-21	EPI_ISL_3710338	Pathology
hCoV-19/Denmark/DCGC-99434/2021	2021-05-17	EPI_ISL_2297474	Department_of_Virus_and_Microbiological_Special_Diagnostics
hCoV-19/England/QEUH-B3F8E7/2020	2020-11-08	EPI_ISL_658548	Lighthouse_Lab_in_Glasgow
hCoV-19/USA/ID-IBL-744824/2021	2021-07-31	EPI_ISL_3743059	Idaho_Bureau_of_Laboratories
hCoV-19/England/MILK-1788E1B/2021	2021-06-21	EPI_ISL_2729825	Lighthouse_Lab_in_Milton_Keynes
hCoV-19/Scotland/QEUH-13BFCBB/2021	2021-03-10	EPI_ISL_1294433	Lighthouse_Lab_in_Glasgow
hCoV-19/England/QEUH-9BA725/2020	2020-09-09	EPI_ISL_573598	Oxford_Viromics
hCoV-19/Spain/RI-IBV-99031169/2021	2021-06-09	EPI_ISL_2834124	Centro_de_Investigaci\u00f3n_Biom\u00e9dica_de_La_Rioja_-_Hospital_San_Pedro_Logro\u00f1o
hCoV-19/Scotland/QEUH-1501F28/2021	2021-04-09	EPI_ISL_1741840	Lighthouse_Lab_in_Glasgow
hCoV-19/England/ALDP-16687CC/2021	2021-06-07	EPI_ISL_2570257	Lighthouse_Lab_in_Alderley_Park
hCoV-19/England/CAMC-115EFB7/2021	2021-01-20	EPI_ISL_938427	Lighthouse_Lab_in_Cambridge
hCoV-19/England/MILK-1C4661C/2021	2021-08-21	EPI_ISL_3728363	Lighthouse_Lab_in_Milton_Keynes
hCoV-19/Slovenia/17-066073-CE/2021	2021-07-22	EPI_ISL_3316937	National_Laboratory_for_Health
hCoV-19/Sweden/01_SE100_21CS102381/2021	2021-07-23	EPI_ISL_3461625	Karolinska_University_Hospital_Solna
hCoV-19/Italy/CAM-TIGEM-IZSM-COLLI-13527/2021	2021-02-26	EPI_ISL_2226996	Universit\u00e0_Federico_II_-_Dipartimento_di_scienze_mediche_traslazionali_-_Napoli
hCoV-19/USA/MD-IGS-012110306352A/2021	2021-04-13	EPI_ISL_2161465	Maryland_Genomics
hCoV-19/Netherlands/NH-RIVM-14455/2021	2021-02-05	EPI_ISL_1165228	Dutch_COVID-19_response_team
hCoV-19/England/ALDP-A67744/2020	2020-10-12	EPI_ISL_630639	Lighthouse_Lab_in_Alderley_Park
hCoV-19/USA/RI-Broad_RIDOH-00165/2021	2021-01-19	EPI_ISL_977070	Rhode_Island_Department_of_Health
hCoV-19/Wales/PHWC-27917/2020	2020-04-01	EPI_ISL_432221	Wales_Specialist_Virology_Centre
hCoV-19/USA/IN-CDC-STM-000019135/2021	2021-02-19	EPI_ISL_1268863	Helix/Illumina
hCoV-19/France/ARA-HCL021126590001/2021	2021-07-08	EPI_ISL_3130490	LABORATOIRE_CERBALLIANCE_PLT_VILLON
hCoV-19/USA/NY-PRL-2021_02_24_00L06/2021	2021-02-20	EPI_ISL_1098470	Pandemic_Response_Lab_-_NYC
hCoV-19/Canada/SK-NML-72362/2021	2021-05-08	EPI_ISL_2587220	SK-Roy_Romanow_Provincial_Laboratory
hCoV-19/USA/PA-VSP1458/2021	2021-03-24	EPI_ISL_2003806	Hospital_of_the_University_of_Pennsylvania_Molecular_Pathology_Lab
hCoV-19/USA/MA-MASPHL-00737/2020	2020-09-21	EPI_ISL_692935	Massachusetts_State_Public_Health_Laboratory
hCoV-19/Turkey/IST-GLAB-006/2020	2020-04-13	EPI_ISL_480230	Genomic_Laboratory_(GLAB)_(Conjoint_lab_of_Health_Directorate_of_Istanbul_and_Istanbul_Technical_University)
hCoV-19/England/QEUH-1301582/2021	2021-02-22	EPI_ISL_1115280	Lighthouse_Lab_in_Glasgow
hCoV-19/England/PLYM-18B02A4/2021	2021-07-07	EPI_ISL_2962314	Lighthouse_Laboratory_Plymouth
hCoV-19/Scotland/QEUH-171BE4A/2021	2021-06-16	EPI_ISL_2704610	Lighthouse_Lab_in_Glasgow
hCoV-19/Scotland/QEUH-184283C/2021	2021-07-02	EPI_ISL_2917704	Lighthouse_Lab_in_Glasgow
hCoV-19/Ireland/WW-NVRL-S21IRL00127931/2021	2021-07-24	EPI_ISL_3253156	National_Virus_Reference_Laboratory
hCoV-19/Denmark/DCGC-55243/2021	2021-03-22	EPI_ISL_1863671	Department_of_Virus_and_Microbiological_Special_Diagnostics
hCoV-19/Sweden/13168315PL/2021	2021-04-25	EPI_ISL_2210117	Swedish_national_genomic_surveillance_program_of_SARS-CoV-2
hCoV-19/England/MILK-17AC4E2/2021	2021-06-23	EPI_ISL_2780219	Lighthouse_Lab_in_Milton_Keynes
hCoV-19/USA/WV-WVU-WV027944/2021	2021-02-15	EPI_ISL_1205231	WVU_Rapid_Development_Laboratory
hCoV-19/USA/LA-EVTL2787/2021	2021-04-07	EPI_ISL_2343309	Louisiana_Office_of_Public_Heath_Laboratory
hCoV-19/Canada/BC-BCCDC-58216/2021	2021-04-04	EPI_ISL_2718879	BCCDC_Public_Health_Laboratory
hCoV-19/USA/TX-HMH-MCoV-42412/2020	2020-07-13	EPI_ISL_2224289	Houston_Methodist_Hospital
hCoV-19/Turkey/HSGM-C12455/2021	2021-08-18	EPI_ISL_3613705	Ministry_of_Health_Turkey
hCoV-19/England/MILK-1CA6911/2021	2021-08-25	EPI_ISL_3884123	Lighthouse_Lab_in_Milton_Keynes
hCoV-19/England/ALDP-1AB121A/2021	2021-08-02	EPI_ISL_3312708	Lighthouse_Lab_in_Alderley_Park
hCoV-19/USA/MI-QDX-908/2020	2020-03-20	EPI_ISL_571627	Quest_Diagnostics
hCoV-19/Turkey/HSGM-DX2998/2021	2021-08-15	EPI_ISL_3584758	Ministry_of_Health_Turkey
hCoV-19/Sweden/SE1410346247/2021	2021-03-12	EPI_ISL_2412319	Swedish_national_genomic_surveillance_program_of_SARS-CoV-2
hCoV-19/USA/WA-PHL-000991/2021	2021-06-16	EPI_ISL_2651102	Washington_State_Department_of_Health_Public_Health_Laboratories
hCoV-19/India/UP-IGIB-711842/2021	2021-05-02	EPI_ISL_2880534	INSACOG_Surveillance
hCoV-19/Germany/un-RKI-I-145618/2021	2021-04-29	EPI_ISL_2129852	SYNLAB_MVZ_Leinfelden-Echterdingen
hCoV-19/Japan/PG-67859/2021	2021-07-01	EPI_ISL_3195082	SARS-CoV-2_testing_team
hCoV-19/Turkey/HSGM-D22644/2021	2021-08-20	EPI_ISL_3654313	Ministry_of_Health_Turkey
hCoV-19/USA/WI-GMF-33698/2020	2020-11-13	EPI_ISL_942433	Gundersen_Molecular_Diagnostics_Laboratory
hCoV-19/Denmark/DCGC-97276/2021	2021-05-10	EPI_ISL_2177163	Department_of_Virus_and_Microbiological_Special_Diagnostics
hCoV-19/USA/NY-PRL-2021_0822_00A15/2021	2021-08-18	EPI_ISL_3777758	Pandemic_Response_Lab_-_NYC
hCoV-19/Netherlands/ZH-RIVM-39167/2021	2021-05-31	EPI_ISL_2610628	Dutch_COVID-19_response_team
hCoV-19/USA/UT-UPHL-2012602372/2020	2020-11-27	EPI_ISL_747005	Utah_Public_Health_Laboratory
hCoV-19/Denmark/DCGC-54285/2021	2021-03-22	EPI_ISL_1862713	Department_of_Virus_and_Microbiological_Special_Diagnostics
hCoV-19/USA/MI-CDC-ASC210068194/2021	2021-04-13	EPI_ISL_1998520	Aegis_Sciences_Corporation
hCoV-19/England/QEUH-14A37E5/2021	2021-03-29	EPI_ISL_1518998	Lighthouse_Lab_in_Glasgow
hCoV-19/USA/FL-CDC-LC0040386/2021	2021-04-07	EPI_ISL_1680973	Laboratory_Corporation_of_America
hCoV-19/England/MILK-15B84E5/2021	2021-05-23	EPI_ISL_2353487	Lighthouse_Lab_in_Milton_Keynes
hCoV-19/Scotland/QEUH-1819BEA/2021	2021-06-30	EPI_ISL_2866848	Lighthouse_Lab_in_Glasgow
hCoV-19/Italy/LAZ-INMI-1246/2021	2021-07-06	EPI_ISL_2925482	INMI
hCoV-19/USA/MA-QDX-3099/2021	2021-01-06	EPI_ISL_855100	Quest_Diagnostics
hCoV-19/England/QEUH-C93974/2020	2020-12-17	EPI_ISL_777131	Lighthouse_Lab_in_Glasgow
hCoV-19/Germany/RP-RKI-I-079909/2021	2021-04-08	EPI_ISL_1644621	SYNLAB_MVZ_Trier
hCoV-19/Singapore/1921/2021	2021-07-14	EPI_ISL_3009009	National_Public_Health_Laboratory
hCoV-19/Croatia/4233/2021	2021-04-24	EPI_ISL_2673425	University_Hospital_for_Infectious_Diseases
hCoV-19/Germany/TH-RKI-I-057868/2021	2021-03-22	EPI_ISL_1441644	SYNLAB_Jena_Oncoscreen
hCoV-19/USA/IL-CDC-ASC210055629/2021	2021-04-10	EPI_ISL_1996769	Aegis_Sciences_Corporation
hCoV-19/Japan/PG-58470/2021	2021-06-18	EPI_ISL_3183534	Kochi_Public_Health_and_Environmental_Science_Research_Institute
hCoV-19/USA/AZ-ASPHL-447/2020	2020-04-29	EPI_ISL_2536994	Arizona_State_Public_Health_Laboratory
hCoV-19/Finland/11113/2021	2021-07-22	EPI_ISL_3644773	Department_of_Virology_and_Immunology
hCoV-19/France/PAC-IHU-5036-N2/2021	2021-04-20	EPI_ISL_2597069	MEPHI
hCoV-19/Germany/NW-RKI-I-088212/2021	2021-04-14	EPI_ISL_1724768	SYNLAB_MVZ_Leverkusen
hCoV-19/USA/WI-UW-92/2020	2020-03-30	EPI_ISL_425149	University_of_Wisconsin-Madison_AIDS_Vaccine_Research_Laboratories
hCoV-19/Japan/PG-23961/2020	2020-12-04	EPI_ISL_1425294	Department_of_Infectious_Diseases
hCoV-19/England/QEUH-1C5F416/2021	2021-08-22	EPI_ISL_3764606	Lighthouse_Lab_in_Glasgow
hCoV-19/Norway/1951/2020	2020-03-09	EPI_ISL_420145	Forde_Hospital__Department_of_Microbiology
hCoV-19/USA/TX-HMH-MCoV-35565/2021	2021-03-19	EPI_ISL_2200409	Houston_Methodist_Hospital
hCoV-19/USA/IA-CDC-ASC210032539/2021	2021-04-24	EPI_ISL_2421935	Aegis_Sciences_Corporation
hCoV-19/USA/MA-CDCBI-CRSP_ZAMB2NX6L7XW7PLJ/2021	2021-04-27	EPI_ISL_1968468	Broad_Institute_Clinical_Research_Sequencing_Platform
hCoV-19/USA/CA-CZB-14571/2020	2020-11-13	EPI_ISL_739281	Santa_Clara_County_Public_Health_Laboratory
hCoV-19/Luxembourg/LNS1085666/2020	2020-12-10	EPI_ISL_910758	Laboratoire_national_de_sante
hCoV-19/England/ALDP-18708F9/2021	2021-06-30	EPI_ISL_2909682	Lighthouse_Lab_in_Alderley_Park
hCoV-19/Japan/PG-35373/2021	2021-04-02	EPI_ISL_1933998	Pathogen_Genomics_Center
hCoV-19/USA/CA-ALSR-2977/2020	2020-09-02	EPI_ISL_635767	San_Diego_County_Public_Health_Laboratory
hCoV-19/USA/NC-CDC-QDX26763631/2021	2021-07-10	EPI_ISL_3213665	Quest_Diagnostics_Incorporated
hCoV-19/England/MILK-17D6072/2021	2021-06-26	EPI_ISL_2831244	Lighthouse_Lab_in_Milton_Keynes
hCoV-19/Canada/ON-PHL-21-19787/2021	2021-06-00	EPI_ISL_2713487	Public_Health_Ontario_Laboratory
hCoV-19/Lithuania/S21D446/2021	2021-03-27	EPI_ISL_1585858	Anteja_laboratorija_(UAB_Diagnostikos_laboratorija)
hCoV-19/USA/UT-UPHL-210820605651/2021	2021-07-14	EPI_ISL_3833475	Utah_Public_Health_Laboratory
hCoV-19/USA/WA-UW-61110/2021	2021-02-03	EPI_ISL_1209041	UW_Virology_Lab
hCoV-19/England/ALDP-1BDE076/2021	2021-08-16	EPI_ISL_3638877	Lighthouse_Lab_in_Alderley_Park
hCoV-19/England/ALDP-10EC896/2021	2021-01-20	EPI_ISL_916309	Lighthouse_Lab_in_Alderley_Park
hCoV-19/USA/CA-CDC-FG-059999/2021	2021-08-03	EPI_ISL_3350948	Fulgent_Genetics
hCoV-19/USA/NH-CDCBI-CRSP_ZZHAW3ZM42HPT7JI/2021	2021-04-27	EPI_ISL_1972013	Broad_Institute_Clinical_Research_Sequencing_Platform
hCoV-19/USA/AL-Etowah-JDZF/2020	2020-10-27	EPI_ISL_875625	Eurofins_Diatherix
hCoV-19/Sweden/SE1410342308/2021	2021-03-31	EPI_ISL_2255991	Swedish_national_genomic_surveillance_program_of_SARS-CoV-2
hCoV-19/Norway/6392/2020	2020-12-06	EPI_ISL_1317704	Norwegian_Institute_of_Public_Health
hCoV-19/Brazil/AM-FIOCRUZ-21891045IR/2021	2021-01-17	EPI_ISL_2777248	Laborat\u00f3rio_Central_de_Sa\u00fade_P\u00fablica_do_Amazonas_-_LACEN-AM
hCoV-19/USA/OH-CDC-ASC210035004/2021	2021-04-27	EPI_ISL_2043149	Aegis_Sciences_Corporation
hCoV-19/Slovenia/21-6951/2021	2021-03-25	EPI_ISL_1654450	Department_of_Public_Health_Microbiology_Ljubljana
hCoV-19/England/MILK-1658EBB/2021	2021-06-08	EPI_ISL_2570342	Lighthouse_Lab_in_Milton_Keynes
hCoV-19/Turkey/HSGM-FS6717/2021	2021-08-08	EPI_ISL_3416125	Ministry_of_Health_Turkey
hCoV-19/England/ALDP-B5C583/2020	2020-11-10	EPI_ISL_655877	Lighthouse_Lab_in_Alderley_Park
hCoV-19/USA/NY-PRL-2021_0714_00H04/2021	2021-07-12	EPI_ISL_3010694	Pandemic_Response_Lab_-_NYC
hCoV-19/Scotland/QEUH-1B1C7E0/2021	2021-08-07	EPI_ISL_3444446	Lighthouse_Lab_in_Glasgow
hCoV-19/France/OCC-CHU-TLS-210841428601/2021	2021-03-20	EPI_ISL_3234448	CH_PERPIGNAN
hCoV-19/England/ALDP-1A9173F/2021	2021-07-31	EPI_ISL_3359764	Lighthouse_Lab_in_Alderley_Park
hCoV-19/Denmark/DCGC-128419/2021	2021-07-11	EPI_ISL_2992548	Department_of_Bacteria
hCoV-19/Denmark/DCGC-46105/2021	2021-01-04	EPI_ISL_1065615	Department_of_Virus_and_Microbiological_Special_Diagnostics
hCoV-19/Israel/CVL-417/2020	2020-12-27	EPI_ISL_1209987	Israel_Central_Virology_laboratory
hCoV-19/USA/OR-OSPHL02519/2021	2021-08-16	EPI_ISL_3941500	Oregon_State_Public_Health_Laboratory
hCoV-19/Spain/CL-COV07808/2021	2021-07-04	EPI_ISL_3587402	SARS-CoV-2_Sequencing_Castilla_y_Leon-Spain_Consortium
hCoV-19/England/MILK-13D73F4/2021	2021-03-11	EPI_ISL_1328854	Lighthouse_Lab_in_Milton_Keynes
hCoV-19/England/CAMC-CB8681/2020	2020-12-18	EPI_ISL_777931	Lighthouse_Lab_in_Cambridge
hCoV-19/USA/NY-Wadsworth-21062352-01/2021	2021-05-26	EPI_ISL_2627161	ALBANY_MEDICAL_CENTER
hCoV-19/USA/CA-CDPH-2000018505/2021	2021-01-09	EPI_ISL_2783277	CDPH_VBL
hCoV-19/Austria/CeMM6791/2021	2021-03-22	EPI_ISL_1840874	Austrian_Agency_for_Health_and_Food_Safety_(AGES)
hCoV-19/Saudi_Arabia/KAIMRC-S454/2021	2021-02-12	EPI_ISL_3799841	Clinical_Microbiology_Lab
hCoV-19/England/QEUH-14C4F04/2021	2021-04-02	EPI_ISL_1535907	Lighthouse_Lab_in_Glasgow
hCoV-19/Denmark/DCGC-80837/2021	2021-01-18	EPI_ISL_1889478	Molekyl\u00e6r_Medicinsk_Afdeling
hCoV-19/Scotland/QEUH-147CCAA/2021	2021-03-26	EPI_ISL_1507420	Lighthouse_Lab_in_Glasgow
hCoV-19/Germany/ST-RKI-I-020330/2021	2021-02-17	EPI_ISL_1150493	Med._Labor_Prof._Schenk_Dr._Ansorge_&_Kollegen
hCoV-19/Netherlands/LI-RIVM-36684/2021	2021-05-14	EPI_ISL_2474634	Dutch_COVID-19_response_team
hCoV-19/Germany/SN-RKI-I-064450/2021	2021-03-29	EPI_ISL_1569761	alphaomega_Labor_GbR_(Medizinische_Kooperationsgemeinschaft__Dres._Ackermann/Tennert/Zai\u00c3\u0178)
hCoV-19/USA/GA-CDC-STM-000070666/2021	2021-05-06	EPI_ISL_2269764	Helix/Illumina
hCoV-19/Switzerland/BE-UHB-42970517/2021	2021-07-28	EPI_ISL_3247333	Medics_Labor_AG
hCoV-19/England/MILK-10A69A4/2021	2021-01-16	EPI_ISL_993699	Lighthouse_Lab_in_Milton_Keynes
hCoV-19/USA/MS-UMMC-M847A2-507416/2021	2021-08-09	EPI_ISL_3631488	University_of_Mississippi_Medical_Center
hCoV-19/England/MILK-1BA4BA5/2021	2021-08-13	EPI_ISL_3563510	Lighthouse_Lab_in_Milton_Keynes
hCoV-19/Canada/ON-PHL-21-05994/2021	2021-03-00	EPI_ISL_1368861	Public_Health_Ontario_Laboratory
hCoV-19/Sweden/3936608663/2021	2021-03-15	EPI_ISL_2197181	Swedish_national_genomic_surveillance_program_of_SARS-CoV-2
hCoV-19/USA/MA-UMASSMED-P022H04/2021	2021-03-19	EPI_ISL_3409587	UMass_Memorial_Medical_Center
hCoV-19/USA/CO-CDPHE-2100029920/2020	2020-11-25	EPI_ISL_1540152	Colorado_Department_of_Public_Health_and_Environment
hCoV-19/USA/CA-CDC-ASC210203303/2021	2021-07-30	EPI_ISL_3849436	Aegis_Sciences_Corporation
hCoV-19/Latvia/2104011491/2021	2021-04-06	EPI_ISL_2799422	Riga_East_University_Hospital
hCoV-19/England/QEUH-19E2F65/2021	2021-07-23	EPI_ISL_3174899	Lighthouse_Lab_in_Glasgow
hCoV-19/Mexico/ROO_IBT_IMSS_1731/2021	2021-05-31	EPI_ISL_2681275	Unidad_de_Investigaci\u00f3n_M\u00e9dica_de_Yucat\u00e1n_(UIMY)
hCoV-19/USA/CO-CDC-MMB08716820/2021	2021-05-09	EPI_ISL_2488879	Mako_Medical
hCoV-19/USA/AL-CDC-ASC210063642/2021	2021-05-14	EPI_ISL_2280619	Aegis_Sciences_Corporation
hCoV-19/USA/NC-UNC-0034/2021	2021-01-18	EPI_ISL_911584	Clinical_Molecular_Microbiology_Laboratory
hCoV-19/USA/FL-BPHL-2514/2020	2020-10-20	EPI_ISL_848890	Florida_Bureau_of_Public_Health_Laboratories
hCoV-19/Wales/PHWC-4C7168/2021	2021-01-22	EPI_ISL_1052509	Originating_lab
hCoV-19/France/GES-HMN-21072190507/2021	2021-07-13	EPI_ISL_3392227	BIO67-BIOSPHERE
hCoV-19/England/ALDP-12ABC4A/2021	2021-02-14	EPI_ISL_1061858	Lighthouse_Lab_in_Alderley_Park
hCoV-19/USA/TX-HMH-MCoV-36890/2020	2020-12-14	EPI_ISL_2208044	Houston_Methodist_Hospital
hCoV-19/Wales/PHWC-4B2528/2020	2020-12-22	EPI_ISL_840757	Originating_lab
hCoV-19/USA/AL-CDC-LC0156186/2021	2021-08-03	EPI_ISL_3605125	Laboratory_Corporation_of_America
hCoV-19/England/ALDP-BBA84E/2020	2020-11-20	EPI_ISL_701891	Lighthouse_Lab_in_Alderley_Park
hCoV-19/USA/ME-CDC-QDX24476963/2021	2021-04-27	EPI_ISL_2143496	Quest_Diagnostics_Incorporated
hCoV-19/USA/UT-UPHL-201023823/2020	2020-06-01	EPI_ISL_594034	Utah_Public_Health_Laboratory
hCoV-19/France/ARA-HCL021142565501/2021	2021-07-27	EPI_ISL_3635285	LABORATOIRE_UNILIANS__DECINES
hCoV-19/USA/IL-S21WGS2580/2021	2021-07-17	EPI_ISL_3133490	Illinois_Department_of_Public_Health_-_Springfield_Lab
hCoV-19/Slovakia/UVZ_PL27_E7_14518/2021	2021-07-07	EPI_ISL_3117863	Public_Health_Authority_of_the_Slovak_Republic
hCoV-19/England/BRBR-1AA4405/2021	2021-08-01	EPI_ISL_3380702	Berkshire_and_Surrey_Pathology_Services_Lighthouse_Laboratory
hCoV-19/USA/FL-TGH-0299/2021	2021-03-08	EPI_ISL_1716830	Tampa_General_Hospital_Esoteric_Lab
hCoV-19/England/ALDP-161A978/2021	2021-06-01	EPI_ISL_2516056	Lighthouse_Lab_in_Alderley_Park
hCoV-19/England/ALDP-1518DD9/2021	2021-04-17	EPI_ISL_1759137	Lighthouse_Lab_in_Alderley_Park
hCoV-19/England/QEUH-14F3072/2021	2021-04-11	EPI_ISL_1700275	Lighthouse_Lab_in_Glasgow
hCoV-19/USA/OR-OHSU-11140/2021	2021-04-12	EPI_ISL_2080847	OHSU_Lab_Services_Molecular_Microbiology_Lab
hCoV-19/Lithuania/LTU000_39662/2021	2021-02-25	EPI_ISL_1579989	NMVRVI
hCoV-19/Italy/PIE-15854928/2021	2021-07-26	EPI_ISL_3120043	A.S.L._CUNEO_1
hCoV-19/Denmark/DCGC-146098/2021	2021-08-03	EPI_ISL_3339702	Department_of_Bacteria
hCoV-19/Germany/un-RKI-I-139256/2021	2021-05-03	EPI_ISL_2123820	Limbach_-_MVZ_Labor_Ravensburg_Labor_Dr._Gartner
hCoV-19/USA/NC-CDC-LC0142555/2021	2021-07-29	EPI_ISL_3515308	Laboratory_Corporation_of_America
hCoV-19/England/MILK-BAC7BB/2020	2020-11-18	EPI_ISL_783193	Lighthouse_Lab_in_Milton_Keynes
hCoV-19/England/ALDP-191BA35/2021	2021-07-10	EPI_ISL_3043589	Lighthouse_Lab_in_Alderley_Park
hCoV-19/USA/CA-ALSR-6228/2021	2021-01-06	EPI_ISL_880313	Scripps_Medical_Laboratory
hCoV-19/Netherlands/GE-RIVM-16961/2021	2021-02-27	EPI_ISL_1287869	Dutch_COVID-19_response_team
hCoV-19/Denmark/DCGC-3998/2020	2020-09-14	EPI_ISL_615768	Department_of_Virus_and_Microbiological_Special_Diagnostics
hCoV-19/USA/NJ-PHEL-21-6695/2021	2021-03-08	EPI_ISL_1340176	NJDOH
hCoV-19/Netherlands/NB-MVD-CWGS2101231/2021	2021-06-21	EPI_ISL_2955610	Microvida
hCoV-19/England/ALDP-17A2394/2021	2021-06-18	EPI_ISL_2809409	Lighthouse_Lab_in_Alderley_Park
hCoV-19/Germany/NW-RKI-I-160051/2021	2021-05-21	EPI_ISL_2315201	SYNLAB_MVZ_Leverkusen
hCoV-19/Norway/13229/2021	2021-05-25	EPI_ISL_2491423	Furst_Medical_Laboratory
hCoV-19/Canada/SK-NML-55573/2021	2021-04-09	EPI_ISL_2564896	SK-Roy_Romanow_Provincial_Laboratory
hCoV-19/Indonesia/NB-NIHRD-WGS07117/2021	2021-06-04	EPI_ISL_3216551	RSUD_Provinsi_Nusa_Tenggara_Barat
hCoV-19/USA/NJ-CDC-LC0173823/2021	2021-07-28	EPI_ISL_3687684	Laboratory_Corporation_of_America
hCoV-19/USA/MN-CDC-STM-000062520/2021	2021-04-22	EPI_ISL_2098064	Helix/Illumina
hCoV-19/USA/NY-MSHSPSP-PV28865/2021	2021-03-02	EPI_ISL_1709165	MSHS_Clinical_Microbiology_Laboratories
hCoV-19/Sweden/9674914560/2021	2021-03-08	EPI_ISL_1898383	Swedish_national_genomic_surveillance_program_of_SARS-CoV-2
hCoV-19/England/ALDP-12BA765/2021	2021-02-15	EPI_ISL_1072130	Lighthouse_Lab_in_Alderley_Park
hCoV-19/England/BIRM-6FE9C/2021	2021-02-15	EPI_ISL_1046966	University_of_Birmingham
hCoV-19/Germany/BW-RKI-I-173297/2021	2021-05-27	EPI_ISL_2472448	MVZ_Labor_Dr._Limbach_&_Kollegen_GbR
hCoV-19/Wales/PHWC-488251/2020	2020-10-27	EPI_ISL_639370	Wales_Specialist_Virology_Centre_Sequencing_lab
hCoV-19/Turkey/HSGM-FS5664/2021	2021-08-07	EPI_ISL_3415080	Ministry_of_Health_Turkey
hCoV-19/Wuhan/IPBCAMS-WH-01/2019	2019-12-24	EPI_ISL_402123	Institute_of_Pathogen_Biology
hCoV-19/USA/CA-SEARCH-12365/2021	2021-01-16	EPI_ISL_1811912	EXCITE_Lab
hCoV-19/Germany/SN-RKI-I-190509/2021	2021-07-19	EPI_ISL_3121590	Bioscientia_Labor_Wermsdorf
hCoV-19/Japan/PG-59013/2021	2021-05-01	EPI_ISL_3199708	Pathogen_Genomics_Center
hCoV-19/France/IDF-HMN-21042120800/2021	2021-04-12	EPI_ISL_2259362	GH_A.CHENEVIER-H.MONDOR
hCoV-19/Sweden/21-231114/2021	2021-05-10	EPI_ISL_2417436	Swedish_national_genomic_surveillance_program_of_SARS-CoV-2
hCoV-19/USA/WA-S8849/2021	2021-05-19	EPI_ISL_2735897	Seattle_Flu_Study
hCoV-19/England/QEUH-CDEA89/2020	2020-12-26	EPI_ISL_782182	Lighthouse_Lab_in_Glasgow
hCoV-19/England/PLYM-1A84A09/2021	2021-07-30	EPI_ISL_3283996	Lighthouse_Laboratory_Plymouth
hCoV-19/USA/CA-CDC-ASC210160256/2021	2021-07-19	EPI_ISL_3324361	Aegis_Sciences_Corporation
hCoV-19/Japan/PG-48859/2021	2021-05-12	EPI_ISL_2761320	SARS-CoV-2_testing_team
hCoV-19/Japan/PG-92187/2021	2021-07-29	EPI_ISL_3902619	SARS-CoV-2_testing_team
hCoV-19/Italy/FVG-UD-321330/2021	2021-07-08	EPI_ISL_3047382	Dipartimento_di_Medicina_di_Laboratorio
hCoV-19/Turkey/HSGM-DM2329/2021	2021-08-18	EPI_ISL_3577955	Ministry_of_Health_Turkey
hCoV-19/Greece/206912/2021	2021-05-12	EPI_ISL_2365140	Hellenic_National_Blood_Transfusion_Center_-_EKEA
hCoV-19/England/ALDP-1A9366D/2021	2021-07-31	EPI_ISL_3310789	Lighthouse_Lab_in_Alderley_Park
hCoV-19/Germany/BY-RKI-I-038065/2021	2021-03-08	EPI_ISL_1284406	SYNLAB_MVZ_Weiden
hCoV-19/Greece/176510/2021	2021-04-04	EPI_ISL_2343863	Biopathology_-_Clinical_Microbiology
hCoV-19/USA/GA-CDC-LC00001670/2020	2020-12-26	EPI_ISL_888510	Labcorp
hCoV-19/USA/MO-CDC-QDX21753685/2021	2021-02-06	EPI_ISL_1088346	Quest_Diagnostics_Incorporated
hCoV-19/England/TFCI-270A8A7/2020	2020-10-15	EPI_ISL_2128587	Bioinformatics_and_Biostatistics_Lab
hCoV-19/USA/IL-CDC-LC0063183/2021	2021-05-18	EPI_ISL_2398380	Laboratory_Corporation_of_America
hCoV-19/Turkey/HSGM-D20470/2021	2021-08-19	EPI_ISL_3652636	Ministry_of_Health_Turkey
hCoV-19/Canada/ON-PHL-21-22459/2021	2021-06-00	EPI_ISL_2823298	Public_Health_Ontario_Laboratory
hCoV-19/USA/CA-CDC-ASC210030151/2021	2021-04-21	EPI_ISL_2149628	Aegis_Sciences_Corporation
hCoV-19/USA/TN-CDC-LC0192230/2021	2021-08-12	EPI_ISL_3755129	Laboratory_Corporation_of_America
hCoV-19/Norway/5209/2020	2020-10-28	EPI_ISL_708049	Norwegian_Institute_of_Public_Health
hCoV-19/USA/MO-UMGC-5719/2021	2021-07-18	EPI_ISL_3368697	Springfield-Greene_County_Health_Department
hCoV-19/Denmark/DCGC-147206/2021	2021-08-06	EPI_ISL_3356943	Department_of_Bacteria
hCoV-19/USA/IA-SHL-1752870/2021	2021-07-08	EPI_ISL_3537518	State_Hygienic_Laboratory_at_the_University_of_Iowa
hCoV-19/USA/TX-CDC-FG-060466/2021	2021-07-27	EPI_ISL_3351131	Fulgent_Genetics
hCoV-19/Finland/HEL-14-389/2021	2021-01-24	EPI_ISL_1081998	Department_of_Virology_and_Immunology
hCoV-19/USA/CA-QDX-3072/2021	2021-01-07	EPI_ISL_854834	Quest_Diagnostics
hCoV-19/Luxembourg/LNS5581126/2021	2021-03-29	EPI_ISL_1918229	Laboratoire_national_de_sante
hCoV-19/Germany/NW-RKI-I-044262/2021	2021-03-12	EPI_ISL_1351475	amedes_MVZ_DIAMEDIS_Sennestadt
hCoV-19/Gibraltar/204421220/2020	2020-10-27	EPI_ISL_613681	Microbiology
hCoV-19/England/QEUH-136F968/2021	2021-03-01	EPI_ISL_1449692	Lighthouse_Lab_in_Glasgow
hCoV-19/England/PHWC-PYSS4Q/2021	2021-07-21	EPI_ISL_3297733	Wales_Specialist_Virology_Centre_Sequencing_lab
hCoV-19/Netherlands/FR-RIVM-50153/2021	2021-07-31	EPI_ISL_3390655	Dutch_COVID-19_response_team
hCoV-19/England/QEUH-19C874F/2021	2021-07-20	EPI_ISL_3124710	Lighthouse_Lab_in_Glasgow
hCoV-19/USA/AL-CDC-LC0155705/2021	2021-08-03	EPI_ISL_3604875	Laboratory_Corporation_of_America
hCoV-19/Canada/ON-PHL-21-12637/2021	2021-03-00	EPI_ISL_2012830	Public_Health_Ontario_Laboratory
hCoV-19/USA/UT-UPHL-201016783/2020	2020-04-04	EPI_ISL_594398	Utah_Public_Health_Laboratory
hCoV-19/Switzerland/BL-ETHZ-571269/2020	2020-12-19	EPI_ISL_1659295	Viollier_AG
hCoV-19/USA/CA-CDC-QDX24236247/2021	2021-04-20	EPI_ISL_2010928	Quest_Diagnostics_Incorporated
hCoV-19/USA/WI-WSLH-215756/2020	2020-12-01	EPI_ISL_3131825	Wisconsin_State_Laboratory_of_Hygiene_Communicable_Disease_Division
hCoV-19/Japan/PG-22447/2021	2021-02-02	EPI_ISL_1427211	Pathogen_Genomics_Center
hCoV-19/Belgium/rega-2835/2021	2021-01-29	EPI_ISL_995688	KU_Leuven
hCoV-19/India/WB-1931300254355/2021	2021-03-31	EPI_ISL_2503251	INSACOG-WB
hCoV-19/England/MILK-18FA0FF/2021	2021-07-10	EPI_ISL_2996530	Lighthouse_Lab_in_Milton_Keynes
hCoV-19/England/ALDP-FA3325/2021	2021-01-09	EPI_ISL_881708	Lighthouse_Lab_in_Alderley_Park
hCoV-19/England/MILK-178300B/2021	2021-06-22	EPI_ISL_2767538	Lighthouse_Lab_in_Milton_Keynes
hCoV-19/USA/FL-CDC-ASC210203826/2021	2021-07-30	EPI_ISL_3818705	Aegis_Sciences_Corporation
hCoV-19/USA/FL-CDC-STM-000071242/2021	2021-05-07	EPI_ISL_2320619	Helix/Illumina
hCoV-19/Scotland/QEUH-17C5771/2021	2021-06-26	EPI_ISL_2814697	Lighthouse_Lab_in_Glasgow
hCoV-19/England/ALDP-1386F3C/2021	2021-03-02	EPI_ISL_1245810	Lighthouse_Lab_in_Alderley_Park
hCoV-19/England/MILK-151EA54/2021	2021-04-10	EPI_ISL_1790360	Lighthouse_Lab_in_Milton_Keynes
hCoV-19/Denmark/DCGC-20525/2020	2020-12-21	EPI_ISL_759202	Department_of_Virus_and_Microbiological_Special_Diagnostics
hCoV-19/Spain/CL-COV04697/2021	2021-06-04	EPI_ISL_2957975	SARS-CoV-2_Sequencing_Castilla_y_Leon-Spain_Consortium
hCoV-19/England/PLYM-1BDB668/2021	2021-08-16	EPI_ISL_3638400	Lighthouse_Laboratory_Plymouth
hCoV-19/England/ALDP-B5DBEA/2020	2020-11-10	EPI_ISL_723571	Northumbria_University_/_South_Tees_Hospitals_NHS_Foundation_Trust_/_North_Cumbria_Integrated_Care_NHS_Foundation_Trust_/_North_Tees_and_Hartlepool_NHS_Foundation_
hCoV-19/Russia/MOW-Moscow_1877/2020	2020-12-18	EPI_ISL_1708514	State_collection_of_viruses
hCoV-19/England/CAMC-BBDC03/2020	2020-00-00	EPI_ISL_2734240	Respiratory_Virus_Unit
hCoV-19/England/CAMB-1AA78A/2020	2020-04-17	EPI_ISL_470229	Department_of_Pathology
hCoV-19/Wales/PHWC-16EC74/2020	2020-10-06	EPI_ISL_585844	Wales_Specialist_Virology_Centre_Sequencing_lab
hCoV-19/USA/TX-HMH-MCoV-40299/2020	2020-08-04	EPI_ISL_2223481	Houston_Methodist_Hospital
hCoV-19/South_Africa/NICD-N13070/2021	2021-07-20	EPI_ISL_3451376	LEBOWAKGOMO_LABORATORY
hCoV-19/USA/MN-CDC-IBX080871025760/2021	2021-04-29	EPI_ISL_2088947	Infinity_Biologix
hCoV-19/Canada/BC-BCCDC-76442/2021	2021-04-02	EPI_ISL_2656134	BCCDC_Public_Health_Laboratory
hCoV-19/Scotland/QEUH-10B9E09/2021	2021-01-20	EPI_ISL_918016	Lighthouse_Lab_in_Glasgow
hCoV-19/England/MILK-1AE123F/2021	2021-08-04	EPI_ISL_3334940	Lighthouse_Lab_in_Milton_Keynes
hCoV-19/Denmark/DCGC-57634/2021	2021-03-08	EPI_ISL_1866134	Department_of_Virus_and_Microbiological_Special_Diagnostics
hCoV-19/Germany/BW-RKI-I-053730/2021	2021-03-18	EPI_ISL_1437235	SYNLAB_MVZ_Leinfelden-Echterdingen
hCoV-19/USA/HI-H200642/2020	2020-11-23	EPI_ISL_753166	State_Laboratories_Division
hCoV-19/Brazil/SP-IB_110751/2021	2021-05-17	EPI_ISL_2445155	SAE_CTA_SERV_ATEND_ESPEC_TESTAGEM_E_ACONSELHAMENTO
hCoV-19/USA/MO-MSPHL-000631/2020	2020-04-22	EPI_ISL_1593915	Missouri_State_Public_Health_Laboratory
hCoV-19/England/WSFT-25CF433/2021	2021-01-12	EPI_ISL_2752751	Respiratory_Virus_Unit
hCoV-19/Canada/Qc-LSPQ-L00234169/2020	2020-03-23	EPI_ISL_560415	Centre_Hospitalier_R\u00e9gional_de_Lanaudi\u00e8re
hCoV-19/Ireland/CE-NVRL-e86IRL65539/2021	2021-03-01	EPI_ISL_1397241	National_Virus_Reference_Laboratory
hCoV-19/Lithuania/LTU000_VULSK_210513121068/2021	2021-05-13	EPI_ISL_2428101	Viesoji_istaiga_Vilniaus_universiteto_ligonine_Santaros_klinikos
hCoV-19/Scotland/QEUH-1A4DCCA/2021	2021-07-27	EPI_ISL_3222486	Lighthouse_Lab_in_Glasgow
hCoV-19/USA/CA-CDC-FG-045120/2021	2021-07-19	EPI_ISL_3210970	Fulgent_Genetics
hCoV-19/Italy/ABR-IZSGC-301503/2021	2021-08-13	EPI_ISL_3734024	OSPEDALE_SAN_SALVATORE_-_MEDICINA_DI_LABORATORIO
hCoV-19/Italy/SAR-2869/2021	2021-07-20	EPI_ISL_3063274	Ospedale_\San_Francesco\
hCoV-19/USA/WA-UW-21061605443/2021	2021-06-16	EPI_ISL_2864520	UW_Virology_Lab
hCoV-19/Turkey/HSGM-D6392/2021	2021-08-16	EPI_ISL_3554320	Ministry_of_Health_Turkey
hCoV-19/Brazil/SP-1864/2021	2021-01-31	EPI_ISL_1293065	IAL_Regional_de_Sorocaba
hCoV-19/USA/OH-CDC-LC0144335/2021	2021-07-15	EPI_ISL_3518535	Laboratory_Corporation_of_America
hCoV-19/USA/MO-CDC-LC0094818/2021	2021-07-09	EPI_ISL_3112116	Laboratory_Corporation_of_America
hCoV-19/USA/TX-HMH-MCoV-12289/2020	2020-09-24	EPI_ISL_790283	Houston_Methodist_Hospital
hCoV-19/England/ALDP-101B8F8/2021	2021-01-14	EPI_ISL_879855	Lighthouse_Lab_in_Alderley_Park
hCoV-19/Japan/PG-14251/2020	2020-12-14	EPI_ISL_895885	Pathogen_Genomics_Center
hCoV-19/mink/Netherlands/NB-EMC-21-07/2020	2020-07-09	EPI_ISL_523062	Dutch_COVID-19_response_team
hCoV-19/Sweden/20541153P/2021	2021-07-21	EPI_ISL_3787606	Swedish_national_genomic_surveillance_program_of_SARS-CoV-2
hCoV-19/England/QEUH-C34429/2020	2020-12-10	EPI_ISL_734097	Lighthouse_Lab_in_Glasgow
hCoV-19/Turkey/HSGM-MG3068/2021	2021-08-18	EPI_ISL_3585225	Ministry_of_Health_Turkey
hCoV-19/Canada/QC-HCLM-7056230035/2021	2021-01-03	EPI_ISL_1697143	Laboratoire_de_sant\u00e9_publique_du_Qu\u00e9bec
hCoV-19/England/PHWC-PYHH36/2021	2021-08-01	EPI_ISL_3425174	Originating_lab
hCoV-19/England/ARCH-000571D1/2021	2021-00-00	EPI_ISL_1832049	Quadram_Institute_Bioscience
hCoV-19/Japan/PG-77785/2021	2021-04-30	EPI_ISL_3888860	Pathogen_Genomics_Center
hCoV-19/England/BRBR-198D8E9/2021	2021-07-16	EPI_ISL_3096750	Berkshire_and_Surrey_Pathology_Services_Lighthouse_Laboratory
hCoV-19/England/ALDP-9E5B9E/2020	2020-09-24	EPI_ISL_589416	Lighthouse_Lab_in_Alderley_Park
hCoV-19/USA/FL-CDC-ASC210061726/2021	2021-05-09	EPI_ISL_2180860	Aegis_Sciences_Corporation
hCoV-19/USA/TX-HMH-MCoV-16514/2020	2020-11-04	EPI_ISL_1202224	Houston_Methodist_Hospital
hCoV-19/USA/FL-CDC-ASC210109695/2021	2021-06-16	EPI_ISL_2785204	Aegis_Sciences_Corporation
hCoV-19/Latvia/525/2021	2021-02-11	EPI_ISL_1219343	E._Gulbja_laboratorija
hCoV-19/Sweden/16844493P/2021	2021-04-20	EPI_ISL_2207418	Swedish_national_genomic_surveillance_program_of_SARS-CoV-2
hCoV-19/England/MILK-17399DC/2021	2021-06-19	EPI_ISL_2701944	Lighthouse_Lab_in_Milton_Keynes
hCoV-19/Poland/PZH-UMB-1710/2021	2021-05-27	EPI_ISL_2503976	Diagnostyka
hCoV-19/Canada/ON-PHL-21-03956/2021	2021-02-00	EPI_ISL_1501422	Public_Health_Ontario_Laboratory
hCoV-19/England/NORT-1BC7CE5/2021	2021-05-27	EPI_ISL_2518010	Northumbria_University_/_South_Tees_Hospitals_NHS_Foundation_Trust_/_North_Cumbria_Integrated_Care_NHS_Foundation_Trust_/_North_Tees_and_Hartlepool_NHS_Foundatio
hCoV-19/France/BRE-IPP05724/2021	2021-03-15	EPI_ISL_1416839	Labo_Analyses_Med
hCoV-19/Germany/HH-RKI-I-177796/2021	2021-06-04	EPI_ISL_2634287	Sonic_-_Labor_Dr._von_Froreich_GmbH
hCoV-19/Japan/PG-59777/2021	2021-06-04	EPI_ISL_3198783	Pathogen_Genomics_Center
hCoV-19/Belgium/ULG-10833/2020	2020-11-13	EPI_ISL_661250	Department_of_Clinical_Microbiology
hCoV-19/Italy/CAM-TIGEM-IZSM-COLLI-18835/2021	2021-08-09	EPI_ISL_3858684	Microbiologia_e_Virologia_Cotugno
hCoV-19/England/QEUH-15FFB92/2021	2021-05-31	EPI_ISL_2513434	Lighthouse_Lab_in_Glasgow
hCoV-19/England/MILK-1BED557/2021	2021-08-17	EPI_ISL_3640648	Lighthouse_Lab_in_Milton_Keynes
hCoV-19/Denmark/DCGC-76371/2021	2021-04-12	EPI_ISL_1884942	Department_of_Virus_and_Microbiological_Special_Diagnostics
hCoV-19/Denmark/DCGC-126228/2021	2021-07-10	EPI_ISL_2963627	Department_of_Bacteria
hCoV-19/Scotland/CVR2738/2020	2020-04-16	EPI_ISL_438937	West_of_Scotland_Specialist_Virology_Centre
hCoV-19/England/MILK-9AA46D/2020	2020-09-01	EPI_ISL_550807	Lighthouse_Lab_in_Milton_Keynes
hCoV-19/England/MILK-15060E4/2021	2021-04-13	EPI_ISL_1699753	Lighthouse_Lab_in_Milton_Keynes
hCoV-19/Japan/PG-10921/2020	2020-08-10	EPI_ISL_901581	Pathogen_Genomics_Center
hCoV-19/England/QEUH-1940DB6/2021	2021-07-14	EPI_ISL_3043064	Lighthouse_Lab_in_Glasgow
hCoV-19/England/NORT-1BA4686/2021	2021-04-24	EPI_ISL_1978674	Northumbria_University_/_South_Tees_Hospitals_NHS_Foundation_Trust_/_North_Cumbria_Integrated_Care_NHS_Foundation_Trust_/_North_Tees_and_Hartlepool_NHS_Foundatio
hCoV-19/Canada/BC-BCCDC-87649/2021	2021-05-05	EPI_ISL_2721716	BCCDC_Public_Health_Laboratory
hCoV-19/Belgium/rega-10386/2021	2021-05-26	EPI_ISL_2864637	KU_Leuven
hCoV-19/Canada/AB-ABPHL-26808/2021	2021-08-03	EPI_ISL_3911281	Edmonton_Provincial_Lab
hCoV-19/USA/MA-CDCBI-CRSP_7EJGHJBQTYHMFUTC/2021	2021-04-18	EPI_ISL_1786803	Broad_Institute_Clinical_Research_Sequencing_Platform
hCoV-19/England/ALDP-138DD4A/2021	2021-03-05	EPI_ISL_1256768	Lighthouse_Lab_in_Alderley_Park
hCoV-19/USA/TX-HMH-MCoV-33957/2020	2020-12-27	EPI_ISL_2202210	Houston_Methodist_Hospital
hCoV-19/USA/IN-GD-SID-C21197887/2021	2021-06-10	EPI_ISL_3461303	Laboratory
hCoV-19/Germany/BW-RKI-I-153028/2021	2021-05-04	EPI_ISL_2264290	SYNLAB_MVZ_Leinfelden-Echterdingen
hCoV-19/England/ALDP-1444977/2021	2021-03-20	EPI_ISL_1409814	Lighthouse_Lab_in_Alderley_Park
hCoV-19/Germany/RP-RKI-I-130289/2021	2021-04-29	EPI_ISL_2113354	SYNLAB_MVZ_Trier
hCoV-19/Sweden/SE00115204/2021	2021-01-04	EPI_ISL_1198322	Swedish_national_genomic_surveillance_program_of_SARS-CoV-2
hCoV-19/Australia/NSW-ICPMR-2652/2021	2021-08-01	EPI_ISL_3502376	Sydney_South_West_Pathology_Service_(SSWPS)_-_Liverpool_Hospital_-_NSW_Health_Pathology
hCoV-19/USA/FL-CDC-STM-000066782/2021	2021-05-01	EPI_ISL_2159711	Helix/Illumina
hCoV-19/USA/TX-HMH-MCoV-35076/2020	2020-08-12	EPI_ISL_2219635	Houston_Methodist_Hospital
hCoV-19/England/MILK-1A576FC/2021	2021-07-28	EPI_ISL_3339501	Lighthouse_Lab_in_Milton_Keynes
hCoV-19/Germany/un-RKI-I-068985/2021	2021-03-16	EPI_ISL_1573247	Labor_Prof._Dr._G._Enders_MVZ_GbR
hCoV-19/USA/WA-UW-1570/2020	2020-03-19	EPI_ISL_423020	UW_Virology_Lab
hCoV-19/Lithuania/S21E620/2021	2021-04-26	EPI_ISL_2428550	SYNLAB_Lietuva_UAB
hCoV-19/USA/TX-HMH-MCoV-33550/2020	2020-12-17	EPI_ISL_2200857	Houston_Methodist_Hospital
hCoV-19/France/IDF-HMN-21042061096/2021	2021-04-06	EPI_ISL_1756518	GH_A.CHENEVIER-H.MONDOR
hCoV-19/Belgium/UZA-UA-CV2015003026/2021	2021-08-18	EPI_ISL_3696496	Platform_BIS_UZA/UAntwerpen
hCoV-19/USA/CA-CDC-ASC210242302/2021	2021-07-22	EPI_ISL_3817756	Aegis_Sciences_Corporation
hCoV-19/England/LIVE-E1C9EA/2021	2021-06-28	EPI_ISL_2900861	Liverpool_Clinical_Laboratories
hCoV-19/England/HSLL-1ACD1A5/2021	2021-08-03	EPI_ISL_3366368	Health_Services_Laboratories
hCoV-19/Canada/AB-ABPHL-24770/2021	2021-07-16	EPI_ISL_3910391	Edmonton_Provincial_Lab
hCoV-19/Croatia/7415/2021	2021-05-05	EPI_ISL_3507353	Zavod_za_javno_zdravstvo_Osje\u010dko-Baranjske_\u017dupanije
hCoV-19/Zimbabwe/ZW-29001/2020	2020-09-01	EPI_ISL_1191821	National_Microbiology_Reference_Laboratory
hCoV-19/USA/WV-CDC-IBX209241793697/2021	2021-03-17	EPI_ISL_2313701	Respiratory_Viruses_Branch
hCoV-19/England/ALDP-14AEA2D/2021	2021-03-30	EPI_ISL_1505400	Lighthouse_Lab_in_Alderley_Park
hCoV-19/Switzerland/BE-ETHZ-461053/2021	2021-01-18	EPI_ISL_1003154	Viollier_AG
hCoV-19/England/MILK-19D9BA9/2021	2021-07-22	EPI_ISL_3124320	Lighthouse_Lab_in_Milton_Keynes
hCoV-19/USA/CO-CDPHE-2100192880/2021	2021-01-06	EPI_ISL_983817	Colorado_Department_of_Public_Health_and_Environment
hCoV-19/Denmark/DCGC-69351/2021	2021-04-12	EPI_ISL_1877922	Department_of_Virus_and_Microbiological_Special_Diagnostics
hCoV-19/England/QEUH-1A1A33A/2021	2021-07-25	EPI_ISL_3250386	Lighthouse_Lab_in_Glasgow
hCoV-19/Germany/SL-RKI-I-122744/2021	2021-04-23	EPI_ISL_2108279	Universitatsklinikum_des_Saarlandes_-_Institut_fur_Virologie
hCoV-19/Wales/PHWC-PY3N1C/2021	2021-07-26	EPI_ISL_3293885	Wales_Specialist_Virology_Centre_Sequencing_lab
hCoV-19/Japan/PG-88065/2021	2021-08-05	EPI_ISL_3873164	Department_of_Infectious_Diseases
hCoV-19/France/IDF-IPP03453/2021	2021-02-08	EPI_ISL_1060455	Hopital
hCoV-19/Denmark/DCGC-13904/2020	2020-11-30	EPI_ISL_712336	Department_of_Virus_and_Microbiological_Special_Diagnostics
hCoV-19/Denmark/DCGC-153524/2021	2021-08-10	EPI_ISL_3530809	Department_of_Bacteria
hCoV-19/USA/TX-CDC-QDX25576094/2021	2021-06-03	EPI_ISL_2599849	Quest_Diagnostics_Incorporated
hCoV-19/England/ALDP-19C692D/2021	2021-07-20	EPI_ISL_3125137	Lighthouse_Lab_in_Alderley_Park
hCoV-19/England/PHWC-PDNKIK/2021	2021-08-10	EPI_ISL_3575869	Originating_lab
hCoV-19/Japan/PG-28542/2021	2021-02-26	EPI_ISL_1432730	Pathogen_Genomics_Center
hCoV-19/England/ALDP-1892C31/2021	2021-07-04	EPI_ISL_2936798	Lighthouse_Lab_in_Alderley_Park
hCoV-19/Netherlands/NB-RIVM-30068/2021	2021-04-08	EPI_ISL_2094362	Dutch_COVID-19_response_team
hCoV-19/England/MILK-1C8A360/2021	2021-08-23	EPI_ISL_3810092	Lighthouse_Lab_in_Milton_Keynes
hCoV-19/England/QEUH-14C844D/2021	2021-04-03	EPI_ISL_1537054	Lighthouse_Lab_in_Glasgow
hCoV-19/Switzerland/GE-33189537/2021	2021-02-05	EPI_ISL_1040219	University_Hospitals_of_Geneva
hCoV-19/USA/IL-IDPH-I-000853/2021	2021-01-06	EPI_ISL_962146	Illinois_Department_of_Public_Health
hCoV-19/Japan/PG-61503/2021	2021-04-28	EPI_ISL_3197455	Pathogen_Genomics_Center
hCoV-19/Germany/SN-RKI-I-020411/2021	2021-02-02	EPI_ISL_1150574	Diagnosticum_-_Labor_Neukirchen
hCoV-19/England/QEUH-13C0AF9/2021	2021-03-09	EPI_ISL_1273881	Lighthouse_Lab_in_Glasgow
hCoV-19/England/PLYM-1BD5C8A/2021	2021-08-16	EPI_ISL_3638507	Lighthouse_Laboratory_Plymouth
hCoV-19/Germany/BY-RKI-I-165622/2021	2021-05-20	EPI_ISL_2389016	Sonic_-_Dr._Staber_&_Kollegen_GmbH_M\u00fcnchen
hCoV-19/England/CAMB-1BC794/2020	2020-11-29	EPI_ISL_723895	Department_of_Pathology
hCoV-19/USA/CA-CDPH-2000034132/2021	2021-01-26	EPI_ISL_2797841	CDPH_VBL
hCoV-19/England/PHWC-4C3A25/2021	2021-01-31	EPI_ISL_1052244	Originating_lab
hCoV-19/USA/OR-OSPHL00815/2021	2021-05-13	EPI_ISL_2404742	Oregon_State_Public_Health_Laboratory
hCoV-19/Wales/MILK-9E2AA3/2020	2020-09-20	EPI_ISL_581306	Lighthouse_Lab_in_Milton_Keynes
hCoV-19/Sweden/461847124447/2021	2021-02-10	EPI_ISL_1418878	Swedish_national_genomic_surveillance_program_of_SARS-CoV-2
hCoV-19/USA/CA-CDC-FG-073493/2021	2021-08-10	EPI_ISL_3657630	Fulgent_Genetics
hCoV-19/Mexico/YUC-NYGC-11495-21/2021	2021-02-22	EPI_ISL_3023972	Universidad_Autonoma_de_Yucatan
hCoV-19/Russia/SPE-RII-MH18798S/2021	2021-05-25	EPI_ISL_2523859	City_Hospital_No_40
hCoV-19/Japan/PG-37666/2021	2021-04-02	EPI_ISL_1934510	Pathogen_Genomics_Center
hCoV-19/Denmark/DCGC-100126/2021	2021-05-17	EPI_ISL_2298013	Department_of_Virus_and_Microbiological_Special_Diagnostics
hCoV-19/USA/AZ-CDC-LC0067755/2021	2021-05-27	EPI_ISL_2481825	Laboratory_Corporation_of_America
hCoV-19/Canada/BC-BCCDC-121164/2021	2021-05-13	EPI_ISL_3601135	British_Columbia_Centre_For_Disease_Control
hCoV-19/Netherlands/ZH-EMC-3171/2021	2021-07-11	EPI_ISL_3136112	Dutch_COVID-19_response_team
hCoV-19/Turkey/HSGM-D17142/2021	2021-08-19	EPI_ISL_3613016	Ministry_of_Health_Turkey
hCoV-19/Spain/CL-COV11378/2021	2021-07-27	EPI_ISL_3909028	SARS-CoV-2_Sequencing_Castilla_y_Leon-Spain_Consortium
hCoV-19/USA/NJ-CDC-ASC210239435/2021	2021-08-03	EPI_ISL_3852279	Aegis_Sciences_Corporation
hCoV-19/Denmark/DCGC-36893/2021	2021-01-18	EPI_ISL_928034	Department_of_Virus_and_Microbiological_Special_Diagnostics
hCoV-19/England/QEUH-12FD168/2021	2021-02-21	EPI_ISL_1115324	Lighthouse_Lab_in_Glasgow
hCoV-19/England/MILK-B8D1A3/2020	2020-11-13	EPI_ISL_674125	Lighthouse_Lab_in_Milton_Keynes
hCoV-19/Nigeria/CV672/2020	2020-12-23	EPI_ISL_1035823	Nigerian_Centre_for_Disease_Control_(NCDC)
hCoV-19/England/QEUH-99C282/2020	2020-08-27	EPI_ISL_559790	Oxford_Viromics
hCoV-19/Canada/SK-NML-23885/2021	2021-03-19	EPI_ISL_2563653	SK-Roy_Romanow_Provincial_Laboratory
hCoV-19/USA/OR-OHSU-2409/2020	2020-08-13	EPI_ISL_667199	OHSU_Lab_Services_Molecular_Microbiology_Lab
hCoV-19/England/RAND-152B474/2021	2021-04-20	EPI_ISL_1830366	Randox_Laboratories
hCoV-19/Spain/PV-HUD-78627599/2021	2021-05-17	EPI_ISL_2756374	Microbiology_Department
hCoV-19/India/TN-ICMR-MCL_3868_4489/2021	2021-00-00	EPI_ISL_2549269	Indian_Council_of_Medical_Research-National_Institute_of_Virology	\u00a0Microbial_Containment_Complex
hCoV-19/England/OXON-F6B5E7/2021	2021-02-03	EPI_ISL_1178848	Oxford_Viromics
hCoV-19/Canada/NS-NML-5171/2020	2020-12-29	EPI_ISL_1055480	QEII_Health_Sciences_Centre
hCoV-19/USA/IL-UW-503/2020	2020-05-31	EPI_ISL_484878	University_of_Wisconsin-Madison_AIDS_Vaccine_Research_Laboratories
hCoV-19/USA/WA-UW-40000032BN20/2020	2020-04-19	EPI_ISL_1233151	UW_Virology_Lab
hCoV-19/Denmark/DCGC-151425/2021	2021-08-09	EPI_ISL_3450675	Department_of_Bacteria
hCoV-19/Wales/PHWC-4D8261/2021	2021-03-02	EPI_ISL_1249395	Originating_lab
hCoV-19/Denmark/DCGC-157783/2021	2021-08-16	EPI_ISL_3633414	Department_of_Bacteria
hCoV-19/England/NORT-28EA55/2020	2020-12-17	EPI_ISL_921757	Northumbria_University_/_South_Tees_Hospitals_NHS_Foundation_Trust_/_North_Cumbria_Integrated_Care_NHS_Foundation_Trust_/_North_Tees_and_Hartlepool_NHS_Foundation_
hCoV-19/England/BRBR-1C1AEFB/2021	2021-08-18	EPI_ISL_3699929	Berkshire_and_Surrey_Pathology_Services_Lighthouse_Laboratory
hCoV-19/Wales/PHWC-4CD803/2021	2021-02-11	EPI_ISL_1106141	Wales_Specialist_Virology_Centre_Sequencing_lab
hCoV-19/USA/CA-CDC-FG-042037/2021	2021-07-12	EPI_ISL_3208597	Fulgent_Genetics
hCoV-19/Japan/PG-62763/2021	2021-06-20	EPI_ISL_3196996	SARS-CoV-2_testing_team
hCoV-19/Germany/SH-ChVir25893_06/2021	2021-08-06	EPI_ISL_3710415	A._Krumbholz
hCoV-19/Germany/BW-RKI-I-170527/2021	2021-05-28	EPI_ISL_2470780	Limbach_-_MVZ_Humangenetik_Ulm
hCoV-19/Germany/NW-RKI-I-060311/2021	2021-03-19	EPI_ISL_1565833	SYNLAB_MVZ_Leverkusen
hCoV-19/USA/NY-CDC-ASC210054447/2021	2021-04-09	EPI_ISL_1996945	Aegis_Sciences_Corporation
hCoV-19/USA/OH-CDC-LC0033044/2021	2021-03-19	EPI_ISL_1549655	Laboratory_Corporation_of_America
hCoV-19/Denmark/DCGC-762/2020	2020-03-09	EPI_ISL_614772	Department_of_Virus_and_Microbiological_Special_Diagnostics
hCoV-19/USA/NJ-CDC-LC0063547/2021	2021-05-17	EPI_ISL_2398340	Laboratory_Corporation_of_America
hCoV-19/Germany/BW-RKI-I-182329/2021	2021-06-18	EPI_ISL_2760720	SYNLAB_MVZ_Leinfelden-Echterdingen
hCoV-19/Turkey/HSGM-D9858/2021	2021-08-17	EPI_ISL_3595011	Ministry_of_Health_Turkey
hCoV-19/USA/WA-S2501/2020	2020-06-17	EPI_ISL_497133	Washington_State_Department_of_Health
hCoV-19/England/ALDP-1C97342/2021	2021-08-24	EPI_ISL_3809200	Lighthouse_Lab_in_Alderley_Park
hCoV-19/Switzerland/BL-ETHZ-470662/2021	2021-01-24	EPI_ISL_1003587	Viollier_AG
hCoV-19/USA/UT-UPHL-210427319571/2021	2021-04-12	EPI_ISL_2677805	Utah_Public_Health_Laboratory
hCoV-19/England/MILK-1780174/2021	2021-06-22	EPI_ISL_2717399	Lighthouse_Lab_in_Milton_Keynes
hCoV-19/England/ALDP-AA4DB2/2020	2020-10-22	EPI_ISL_630816	Lighthouse_Lab_in_Alderley_Park
hCoV-19/England/MILK-19FCD40/2021	2021-07-23	EPI_ISL_3169813	Lighthouse_Lab_in_Milton_Keynes
hCoV-19/England/MILK-123162D/2021	2021-02-04	EPI_ISL_1012540	Lighthouse_Lab_in_Milton_Keynes
hCoV-19/England/ALDP-169AA13/2021	2021-06-08	EPI_ISL_2605376	Lighthouse_Lab_in_Alderley_Park
hCoV-19/Scotland/QEUH-1414600/2021	2021-03-19	EPI_ISL_1390146	Lighthouse_Lab_in_Glasgow
hCoV-19/USA/OH-PLMI-HNY7K-00312/2021	2021-03-00	EPI_ISL_1558743	Pathology_and_Laboratory_Medicine_Institute
hCoV-19/Scotland/QEUH-164C5F1/2021	2021-06-06	EPI_ISL_2607956	Lighthouse_Lab_in_Glasgow
hCoV-19/France/ARA-CFD700000188523/2021	2021-04-14	EPI_ISL_1731509	Centre_Hospitalier_Universitaire_Clermont-Ferrand
hCoV-19/Republic_of_the_Congo/RC-058/2021	2021-05-31	EPI_ISL_2978228	Viral_Respiratory_Lab
hCoV-19/England/QEUH-9F9E70/2020	2020-09-25	EPI_ISL_595771	Oxford_Viromics
hCoV-19/Mexico/CMX-INMEGEN-03-08-15/2021	2021-02-24	EPI_ISL_1315492	Instituto_Nacional_de_Medicina_Genomica
hCoV-19/USA/TX-HMH-2740/2020	2020-06-04	EPI_ISL_545519	Houston_Methodist_Hospital
hCoV-19/Sweden/2111685679/2021	2021-02-17	EPI_ISL_1619962	Swedish_national_genomic_surveillance_program_of_SARS-CoV-2
hCoV-19/Sweden/5895965704/2021	2021-03-31	EPI_ISL_2205517	Swedish_national_genomic_surveillance_program_of_SARS-CoV-2
hCoV-19/USA/MN-QDX-1646/2020	2020-03-16	EPI_ISL_603995	Quest_Diagnostics
hCoV-19/USA/IL-CDC-QDX24520643/2021	2021-04-30	EPI_ISL_2268181	Quest_Diagnostics_Incorporated
hCoV-19/England/MILK-1862C0D/2021	2021-07-04	EPI_ISL_2912266	Lighthouse_Lab_in_Milton_Keynes
hCoV-19/France/BFC-HCL021018211001/2021	2021-01-28	EPI_ISL_1166048	CH_MACON
hCoV-19/England/ALDP-12C5794/2021	2021-02-13	EPI_ISL_1177068	Northumbria_University_/_South_Tees_Hospitals_NHS_Foundation_Trust_/_North_Cumbria_Integrated_Care_NHS_Foundation_Trust_/_North_Tees_and_Hartlepool_NHS_Foundatio
hCoV-19/Denmark/DCGC-73039/2021	2021-01-25	EPI_ISL_1881610	Molekyl\u00e6r_Medicinsk_Afdeling
hCoV-19/Chile/LR-UACH-00030/2021	2021-07-26	EPI_ISL_3905333	AUSTRAL-omics
hCoV-19/Ireland/D-NVRL-G21IRL77480/2021	2021-08-12	EPI_ISL_3739365	National_Virus_Reference_Laboratory
hCoV-19/USA/NC-CDC-MMB09422145/2021	2021-07-20	EPI_ISL_3428181	Mako_Medical
hCoV-19/England/PLYM-1BA837C/2021	2021-08-14	EPI_ISL_3529228	Lighthouse_Laboratory_Plymouth
hCoV-19/England/CAMC-13333F6/2021	2021-02-27	EPI_ISL_1334115	Lighthouse_Lab_in_Cambridge
hCoV-19/USA/CA-CZB-26078/2021	2021-01-28	EPI_ISL_1234869	Orange_County_Public_Health_Lab
hCoV-19/Peru/MOQ-UPCH-0332/2020	2020-11-30	EPI_ISL_812488	Laboratorio_de_Referencia_Nacional_de_Virus_Respiratorios
hCoV-19/Turkey/HSGM-DG509/2021	2021-08-17	EPI_ISL_3586853	Ministry_of_Health_Turkey
hCoV-19/England/QEUH-1334CFA/2021	2021-02-25	EPI_ISL_1187687	Lighthouse_Lab_in_Glasgow
hCoV-19/Northern_Ireland/QEUH-96D044/2020	2020-08-21	EPI_ISL_530623	Lighthouse_Lab_in_Glasgow
hCoV-19/Denmark/DCGC-109035/2021	2021-05-17	EPI_ISL_2684117	Department_of_Bacteria
hCoV-19/Australia/NSW-ICPMR-3457/2021	2021-08-10	EPI_ISL_3465451	Histopath
hCoV-19/Ukraine/MN908947-1-142627-p/2021	2021-02-22	EPI_ISL_1298474	Burshtyn_CCH
hCoV-19/England/MILK-F735A0/2021	2021-01-05	EPI_ISL_833848	Lighthouse_Lab_in_Milton_Keynes
hCoV-19/England/MILK-12CC487/2021	2021-02-17	EPI_ISL_1102553	Lighthouse_Lab_in_Milton_Keynes
hCoV-19/France/ARA-HCL021051770601/2021	2021-03-16	EPI_ISL_1434081	DYOMEDEA_SAUVEGARDE_LYON
hCoV-19/Denmark/DCGC-125390/2021	2021-07-07	EPI_ISL_2896727	Department_of_Bacteria
hCoV-19/USA/CO-CDC-LC0045596/2021	2021-04-15	EPI_ISL_1799563	Laboratory_Corporation_of_America
hCoV-19/Italy/APU-IZSPB-1799PT/2021	2021-07-19	EPI_ISL_3485131	Presidio_di_Brindisi_Di_Summa_-_Perrino
hCoV-19/Turkey/HSGM-CF5984/2021	2021-08-16	EPI_ISL_3576653	Ministry_of_Health_Turkey
hCoV-19/France/ARA-CHUGA-1045818503/2021	2021-04-24	EPI_ISL_2510178	CHUGA-IBP-laboratoire_de_Virologie
hCoV-19/Denmark/DCGC-95082/2021	2021-05-03	EPI_ISL_2174929	Department_of_Virus_and_Microbiological_Special_Diagnostics
hCoV-19/Denmark/DCGC-76459/2021	2021-03-22	EPI_ISL_1885030	Department_of_Virus_and_Microbiological_Special_Diagnostics
hCoV-19/India/GJ-GBRC550b/2021	2021-01-09	EPI_ISL_1677782	GMERS_Medical_Collage
hCoV-19/Germany/BW-RKI-I-039631/2021	2021-03-09	EPI_ISL_1285992	SYNLAB_MVZ_Leinfelden-Echterdingen
hCoV-19/England/MILK-19F225A/2021	2021-07-22	EPI_ISL_3201262	Lighthouse_Lab_in_Milton_Keynes
hCoV-19/England/CAMC-14E7EA4/2021	2021-04-08	EPI_ISL_1615775	Lighthouse_Lab_in_Cambridge
hCoV-19/USA/TX-HMH-MCoV-25908/2021	2021-02-03	EPI_ISL_1080430	Houston_Methodist_Hospital
hCoV-19/Canada/ON-PHL-21-25722/2021	2021-07-00	EPI_ISL_3234126	Public_Health_Ontario_Laboratory
hCoV-19/Italy/TAA-MUIV-0137/2020	2020-12-23	EPI_ISL_3305839	Institute_of_Virology\nDepartment_of_Hygiene
hCoV-19/Norway/12810/2021	2021-05-13	EPI_ISL_2483125	Unilabs_Laboratory_Medicine
hCoV-19/Denmark/DCGC-118735/2021	2021-05-31	EPI_ISL_2671130	Department_of_Bacteria
hCoV-19/Canada/ON-PHL-21-08116/2021	2021-02-00	EPI_ISL_1478212	Public_Health_Ontario_Laboratory
hCoV-19/Switzerland/SO-ETHZ-490394/2021	2021-02-05	EPI_ISL_1130472	Viollier_AG
hCoV-19/England/QEUH-13B61C4/2021	2021-03-08	EPI_ISL_1274646	Lighthouse_Lab_in_Glasgow
hCoV-19/England/MILK-1BEED5E/2021	2021-08-17	EPI_ISL_3641374	Lighthouse_Lab_in_Milton_Keynes
hCoV-19/Latvia/1498/2021	2021-03-15	EPI_ISL_1613333	E._Gulbja_laboratorija
hCoV-19/Turkey/HSGM-D17147/2021	2021-08-19	EPI_ISL_3612813	Ministry_of_Health_Turkey
hCoV-19/USA/NY-PRL-2021_0407_00J02/2021	2021-04-06	EPI_ISL_1543219	Pandemic_Response_Lab_-_NYC
hCoV-19/USA/FL-CDC-ASC210117286/2021	2021-08-09	EPI_ISL_3862604	Aegis_Sciences_Corporation
hCoV-19/Germany/NW-RKI-I-134254/2021	2021-05-04	EPI_ISL_2116463	SYNLAB_MVZ_Leverkusen
hCoV-19/England/MILK-AC7F2C/2020	2020-10-22	EPI_ISL_629521	Lighthouse_Lab_in_Milton_Keynes
hCoV-19/USA/CA-SEARCH-101606/2020	2020-12-29	EPI_ISL_2422961	San_Diego_County_Public_Health_Laboratory
hCoV-19/Denmark/DCGC-110385/2021	2021-06-07	EPI_ISL_3074159	Department_of_Bacteria
hCoV-19/Turkey/HSGM-C19201/2021	2021-08-20	EPI_ISL_3906680	Ministry_of_Health_Turkey
hCoV-19/Denmark/DCGC-64784/2021	2021-04-12	EPI_ISL_1873355	Department_of_Virus_and_Microbiological_Special_Diagnostics
hCoV-19/USA/MN-QDX-1318/2020	2020-03-16	EPI_ISL_572107	Quest_Diagnostics
hCoV-19/Turkey/HSGM-B16824/2021	2021-06-16	EPI_ISL_2984612	Ministry_of_Health_Turkey
hCoV-19/USA/NC-CDC-LC0070648/2021	2021-06-04	EPI_ISL_2611740	Laboratory_Corporation_of_America
hCoV-19/Japan/PG-23902/2021	2021-01-08	EPI_ISL_1429533	Pathogen_Genomics_Center
hCoV-19/England/MILK-1C00DBF/2021	2021-08-18	EPI_ISL_3703076	Lighthouse_Lab_in_Milton_Keynes
hCoV-19/Germany/HH-RKI-I-165971/2021	2021-05-19	EPI_ISL_2389340	Labor_Dr._Heidrich_&_Kollegen_MVZ_GmbH_Hamburg
hCoV-19/USA/HI-CDC-2-4679081/2021	2021-07-01	EPI_ISL_3277331	\HI_Dept._of_Health
hCoV-19/Italy/ABR-IZSGC-222647/2021	2021-04-17	EPI_ISL_1841189	SIESP_DIPARTIMENTO_DI_PREVENZIONE_TERAMO
hCoV-19/Thailand/DMSc-00774/2021	2021-05-17	EPI_ISL_3827178	Klang_Hospital
hCoV-19/USA/OH-2624/2021	2021-04-29	EPI_ISL_2382325	Wexner_Medical_Center
hCoV-19/USA/AL-CDC-2-4524258/2021	2021-05-28	EPI_ISL_2787761	AL_Dept._of_Public_Health_Bureau_of_Clinical_Laboratories
hCoV-19/USA/AZ-TG874300/2021	2021-04-28	EPI_ISL_2454614	TGen_North
hCoV-19/USA/PA-CDC-STM-000021682/2021	2021-02-21	EPI_ISL_1337291	Helix/Illumina
hCoV-19/USA/MA-CDCBI-CRSP_3VJRNWJJKIXCTJJL/2021	2021-08-27	EPI_ISL_3937489	Broad_Institute_Clinical_Research_Sequencing_Platform
hCoV-19/England/QEUH-153FE8E/2021	2021-04-27	EPI_ISL_1858123	Lighthouse_Lab_in_Glasgow
hCoV-19/USA/MI-MDHHS-SC22319/2020	2020-11-08	EPI_ISL_708295	Michigan_Department_of_Health_and_Human_Services
hCoV-19/Canada/BC-BCCDC-8774/2020	2020-12-08	EPI_ISL_976224	BCCDC_Public_Health_Laboratory
hCoV-19/USA/ND-CDC-2-3829433/2021	2021-01-11	EPI_ISL_3353649	ND_Dept._of_Health_Laboratory_Services-Microbiology
hCoV-19/Poland/NIPH-NIH_ECDC-3335/2021	2021-03-30	EPI_ISL_1910509	Laboratorum_Epidemiologii_WSSE_w_Szczecinie
hCoV-19/Luxembourg/LNS6209081/2021	2021-07-02	EPI_ISL_3146036	BioneXt_Lab
hCoV-19/Austria/CeMM8028/2021	2021-03-00	EPI_ISL_1965580	HG_Pharma_GmbH
hCoV-19/England/QEUH-14244E5/2021	2021-03-20	EPI_ISL_1374941	Lighthouse_Lab_in_Glasgow
hCoV-19/England/ALDP-154A4BB/2021	2021-04-27	EPI_ISL_2091786	Lighthouse_Lab_in_Alderley_Park
hCoV-19/Germany/NW-RKI-I-056885/2021	2021-03-04	EPI_ISL_1440588	SYNLAB_MVZ_Leverkusen
hCoV-19/Netherlands/NB-RIVM-36238/2021	2021-05-09	EPI_ISL_2474406	Dutch_COVID-19_response_team
hCoV-19/England/PLYM-1C3F90E/2021	2021-08-20	EPI_ISL_3728894	Lighthouse_Laboratory_Plymouth
hCoV-19/Sweden/7552382330/2021	2021-07-03	EPI_ISL_2980177	Swedish_national_genomic_surveillance_program_of_SARS-CoV-2
hCoV-19/Germany/TH-RKI-I-011038/2021	2021-01-22	EPI_ISL_1141166	Th\u00fcringer_Landesamtes_f\u00fcr_Verbraucherschutz
hCoV-19/Canada/Qc-L00296168/2020	2020-09-21	EPI_ISL_1366008	Laboratoire_de_sant\u00e9_publique_du_Qu\u00e9bec
hCoV-19/England/ALDP-B1D560/2020	2020-10-31	EPI_ISL_645938	Lighthouse_Lab_in_Alderley_Park
hCoV-19/USA/IL-S21WGS1302/2021	2021-04-27	EPI_ISL_2000781	Illinois_Department_of_Public_Health_-_Springfield_Lab
hCoV-19/USA/NJ-QDX-2294/2020	2020-03-14	EPI_ISL_604564	Quest_Diagnostics
hCoV-19/Brazil/GO-1023/2020	2020-12-24	EPI_ISL_882662	Hospital_de_Santa_Barbara_de_Goias
hCoV-19/England/MILK-19E1BDB/2021	2021-07-23	EPI_ISL_3175059	Lighthouse_Lab_in_Milton_Keynes
hCoV-19/USA/TX-HMH-MCoV-39611/2020	2020-08-08	EPI_ISL_2221778	Houston_Methodist_Hospital
hCoV-19/England/MILK-151B0CE/2021	2021-04-19	EPI_ISL_1759211	Lighthouse_Lab_in_Milton_Keynes
hCoV-19/Denmark/DCGC-49261/2021	2021-02-15	EPI_ISL_1125651	Department_of_Virus_and_Microbiological_Special_Diagnostics
hCoV-19/France/ARA-CHUGA-1033422535/2021	2021-03-05	EPI_ISL_1448476	CHUGA-IBP-laboratoire_de_Virologie
hCoV-19/Germany/NW-RKI-I-199177/2021	2021-08-05	EPI_ISL_3498614	Labor_Dr._Wisplinghoff_-_K\u00f6ln
hCoV-19/India/WB-NIBMG-1931501674784/2021	2021-06-01	EPI_ISL_2676138	INSACOG-WB
hCoV-19/Portugal/PT8216/2021	2021-05-04	EPI_ISL_2445790	unknown
hCoV-19/Wales/PHWC-PDRAW4/2021	2021-08-09	EPI_ISL_3791125	Originating_lab
hCoV-19/Denmark/DCGC-59319/2021	2021-04-05	EPI_ISL_1867890	Department_of_Virus_and_Microbiological_Special_Diagnostics
hCoV-19/Turkey/HSGM-MK1263/2021	2021-08-13	EPI_ISL_3542094	Ministry_of_Health_Turkey
hCoV-19/Brazil/RJ-LNN04523/2021	2021-07-28	EPI_ISL_3614879	Laboratorio_Central_Noel_Nutels
hCoV-19/Spain/CL-COV02173/2021	2021-04-09	EPI_ISL_2648989	SARS-CoV-2_Sequencing_Castilla_y_Leon-Spain_Consortium
hCoV-19/Denmark/DCGC-75854/2021	2021-04-05	EPI_ISL_1884425	Molekyl\u00e6r_Medicinsk_Afdeling
hCoV-19/England/BRBR-19FED6C/2021	2021-07-24	EPI_ISL_3169812	Berkshire_and_Surrey_Pathology_Services_Lighthouse_Laboratory
hCoV-19/USA/CA-CDC-FG-042196/2021	2021-07-12	EPI_ISL_3064832	Fulgent_Genetics
hCoV-19/Australia/VIC5747/2020	2020-07-20	EPI_ISL_518546	Microbiological_Diagnostic_Unit_-_Public_Health_Laboratory_(MDU-PHL)
hCoV-19/Mexico/CMX-INMEGEN-05-06-32/2021	2021-05-25	EPI_ISL_2603619	InDRE
hCoV-19/Denmark/DCGC-68758/2021	2021-03-08	EPI_ISL_1877329	Department_of_Virus_and_Microbiological_Special_Diagnostics
hCoV-19/England/QEUH-162A59F/2021	2021-06-04	EPI_ISL_2514902	Lighthouse_Lab_in_Glasgow
hCoV-19/England/MILK-1B90BBB/2021	2021-08-12	EPI_ISL_3466649	Lighthouse_Lab_in_Milton_Keynes
hCoV-19/Hong_Kong/VM20100050/2020	2020-08-00	EPI_ISL_1930657	Hong_Kong_Department_of_Health
hCoV-19/USA/TX-CDC-4061633-001/2020	2020-12-20	EPI_ISL_2099268	Michael_E._DeBakey_VA_Medical_Center
hCoV-19/England/ALDP-1315846/2021	2021-02-20	EPI_ISL_1474303	Quadram_Institute_Bioscience
hCoV-19/Australia/VIC-CBA4/2020	2020-03-07	EPI_ISL_430064	Geelong_Centre_for_Emerging_Infectious_Diseases
hCoV-19/Sweden/47144566/2021	2021-03-09	EPI_ISL_1497623	Orebro_University_Hospital
hCoV-19/England/ALDP-15DA6BA/2021	2021-05-26	EPI_ISL_2392251	Lighthouse_Lab_in_Alderley_Park
hCoV-19/Turkey/HSGM-C453/2021	2021-07-05	EPI_ISL_3565669	Ministry_of_Health_Turkey
hCoV-19/USA/CA-CDPH-2000048970/2021	2021-05-27	EPI_ISL_3671113	CDPH_VBL
hCoV-19/Scotland/QEUH-159590D/2021	2021-05-17	EPI_ISL_2354251	Lighthouse_Lab_in_Glasgow
hCoV-19/Spain/VC-IBV-98003104/2020	2020-03-15	EPI_ISL_538040	Hospital_Universitari_i_Polit\u00e8cnic_La_Fe_de_Val\u00e8ncia
hCoV-19/England/MILK-1A3E057/2021	2021-07-27	EPI_ISL_3227499	Lighthouse_Lab_in_Milton_Keynes
hCoV-19/USA/TX-CDC-QDX22291472/2021	2021-02-17	EPI_ISL_1220675	Quest_Diagnostics_Incorporated
hCoV-19/USA/MN-CDC-ASC210047332/2021	2021-04-03	EPI_ISL_1736351	Aegis_Sciences_Corporation
hCoV-19/Japan/PG-33210/2021	2021-04-05	EPI_ISL_2326196	SARS-CoV-2_testing_team
hCoV-19/USA/UT-UPHL-210612005815/2021	2021-05-29	EPI_ISL_2679303	Utah_Public_Health_Laboratory
hCoV-19/Germany/BE-RKI-I-162193/2021	2021-05-22	EPI_ISL_2386175	MDI_Limbach_Berlin_GmbH;_MVZ_Labor_Berlin
hCoV-19/Germany/SN-RKI-I-168993/2021	2021-05-28	EPI_ISL_2469809	labopart_-_Medizinische_Laboratorien_Dresden
hCoV-19/England/MILK-116C208/2021	2021-01-25	EPI_ISL_938704	Lighthouse_Lab_in_Milton_Keynes
hCoV-19/Denmark/DCGC-874/2020	2020-05-04	EPI_ISL_614794	Department_of_Virus_and_Microbiological_Special_Diagnostics
hCoV-19/Scotland/QEUH-1572EBC/2021	2021-05-09	EPI_ISL_2238200	Lighthouse_Lab_in_Glasgow
hCoV-19/Netherlands/GE-RIVM-43806/2021	2021-07-09	EPI_ISL_3057429	Dutch_COVID-19_response_team
hCoV-19/Brazil/AM-FIOCRUZ-21890862JCS/2021	2021-05-01	EPI_ISL_2777578	Laborat\u00f3rio_Central_de_Sa\u00fade_P\u00fablica_do_Amazonas_-_LACEN-AM
hCoV-19/England/MILK-15E039C/2021	2021-05-28	EPI_ISL_2456973	Lighthouse_Lab_in_Milton_Keynes
hCoV-19/Canada/SK-NML-72164/2021	2021-04-30	EPI_ISL_2587044	SK-Roy_Romanow_Provincial_Laboratory
hCoV-19/Germany/HE-Cento-30781659/2020	2020-07-11	EPI_ISL_815281	Centogene
hCoV-19/Canada/ON-PHL-21-23588/2021	2021-06-00	EPI_ISL_2922811	Public_Health_Ontario_Laboratory
hCoV-19/England/NORW-13D9662/2021	2021-06-01	EPI_ISL_2519763	Quadram_Institute_Bioscience
hCoV-19/South_Africa/NHLS-UCT-GS-C132/2021	2021-06-15	EPI_ISL_2876965	Alma_CDC_wc_AHC
hCoV-19/USA/NY-CDC-LC0012114/2021	2021-01-29	EPI_ISL_1038491	Laboratory_Corporation_of_America
hCoV-19/Slovenia/17-046787-KR/2021	2021-08-17	EPI_ISL_3828584	National_Laboratory_for_Health
hCoV-19/Scotland/QEUH-1697E56/2021	2021-06-09	EPI_ISL_2640018	Lighthouse_Lab_in_Glasgow
hCoV-19/Germany/SN-RKI-I-032543/2021	2021-02-19	EPI_ISL_1216726	Sonic_-_Labor_Staber_Dresden_(Klipphausen)
hCoV-19/Ecuador/NIC-INSPI-326626/2021	2021-05-19	EPI_ISL_2757599	INSPI-CRN_DE_INFLUENZA_Y_OTROS_VIRUS_RESPIRATORIOS
hCoV-19/USA/WA-S1280/2020	2020-05-12	EPI_ISL_495730	Washington_State_Department_of_Health
hCoV-19/Germany/un-RKI-I-076774/2021	2021-04-01	EPI_ISL_1642468	LabKom_-_Labor_an_der_Salzbr\u00c3\u00bccke_MVZ_GmbH
hCoV-19/England/ALDP-1A89C1D/2021	2021-07-31	EPI_ISL_3282747	Lighthouse_Lab_in_Alderley_Park
hCoV-19/Sweden/SE1410623624/2021	2021-05-02	EPI_ISL_2413457	Swedish_national_genomic_surveillance_program_of_SARS-CoV-2
hCoV-19/Netherlands/GE-RIVM-32262/2021	2021-04-25	EPI_ISL_2216710	Dutch_COVID-19_response_team
hCoV-19/USA/AL-Madison-JEFU/2020	2020-11-03	EPI_ISL_875899	Eurofins_Diatherix
hCoV-19/Brazil/SP-BT21458/2021	2021-04-16	EPI_ISL_2223422	Instituto_de_Biotecnologia_-_UNESP-Botucatu-SP
hCoV-19/England/PLYM-1A3B0F0/2021	2021-07-27	EPI_ISL_3225712	Lighthouse_Laboratory_Plymouth
hCoV-19/USA/AL-CDC-LC0098932/2021	2021-07-12	EPI_ISL_3329173	Laboratory_Corporation_of_America
hCoV-19/Germany/BY-RKI-I-090037/2021	2021-03-30	EPI_ISL_1725290	Bayerisches_Landesamt_f\u00c3\u00bcr_Gesundheit_und_Lebensmittelsicherheit_(LGL)
hCoV-19/Denmark/DCGC-158522/2021	2021-08-19	EPI_ISL_3664935	Department_of_Bacteria
hCoV-19/USA/FL-CDC-QDX23572371/2021	2021-04-03	EPI_ISL_1621777	Quest_Diagnostics_Incorporated
hCoV-19/England/MILK-17DDA5F/2021	2021-06-25	EPI_ISL_2805957	Lighthouse_Lab_in_Milton_Keynes
hCoV-19/Turkey/HSGM-D13331/2021	2021-08-19	EPI_ISL_3588832	Ministry_of_Health_Turkey
hCoV-19/England/LOND-12612F3/2020	2020-04-02	EPI_ISL_524632	North_West_London_Pathology
hCoV-19/England/OXON-F408EF/2020	2020-12-10	EPI_ISL_763841	Oxford_Viromics
hCoV-19/England/ALDP-115D8AE/2021	2021-01-25	EPI_ISL_937593	Lighthouse_Lab_in_Alderley_Park
hCoV-19/Sweden/SE1410656102/2021	2021-05-03	EPI_ISL_2413228	Swedish_national_genomic_surveillance_program_of_SARS-CoV-2
hCoV-19/England/ALDP-1A7819A/2021	2021-07-30	EPI_ISL_3282274	Lighthouse_Lab_in_Alderley_Park
hCoV-19/Sweden/20177258P/2021	2021-05-06	EPI_ISL_2419557	Swedish_national_genomic_surveillance_program_of_SARS-CoV-2
hCoV-19/USA/AZ-TG495769/2020	2020-07-13	EPI_ISL_695262	TGen_North
hCoV-19/Spain/CT-HUGTiPM018SC5G9/2021	2021-05-30	EPI_ISL_2448096	Microbiology_Department
hCoV-19/Scotland/QEUH-9D0CEE/2020	2020-09-16	EPI_ISL_601853	Lighthouse_Lab_in_Glasgow
hCoV-19/England/MILK-1982028/2021	2021-07-17	EPI_ISL_3108857	Lighthouse_Lab_in_Milton_Keynes
hCoV-19/Sweden/SE00231365/2021	2021-02-08	EPI_ISL_1197914	Swedish_national_genomic_surveillance_program_of_SARS-CoV-2
hCoV-19/England/BRBR-1A9CDD8/2021	2021-08-01	EPI_ISL_3313545	Berkshire_and_Surrey_Pathology_Services_Lighthouse_Laboratory
hCoV-19/England/MILK-1264F35/2021	2021-02-08	EPI_ISL_1042795	Lighthouse_Lab_in_Milton_Keynes
hCoV-19/USA/TX-HMH-MCoV-43576/2021	2021-04-29	EPI_ISL_2225274	Houston_Methodist_Hospital
hCoV-19/Germany/RP-RKI-I-086879/2021	2021-04-13	EPI_ISL_1723715	SYNLAB_MVZ_Trier
hCoV-19/USA/ID-IBL-640842/2020	2020-08-07	EPI_ISL_3242985	Idaho_Bureau_of_Laboratories
hCoV-19/USA/NY-NYULH1704/2020	2020-12-12	EPI_ISL_2161685	NYU_Langone_Health
hCoV-19/Israel/CVL-8391/2021	2021-02-28	EPI_ISL_2083632	Israel_Central_Virology_laboratory
hCoV-19/USA/FL-CDC-STM-000074372/2021	2021-05-14	EPI_ISL_2649947	Helix/Illumina
hCoV-19/Turkey/HSGM-8728/2021	2021-03-04	EPI_ISL_1620502	Ministry_of_Health_Turkey
hCoV-19/Sweden/461847169074/2021	2021-03-31	EPI_ISL_1676197	Swedish_national_genomic_surveillance_program_of_SARS-CoV-2
hCoV-19/England/QEUH-1B3E056/2021	2021-08-07	EPI_ISL_3438247	Lighthouse_Lab_in_Glasgow
hCoV-19/England/PLYM-174425B/2021	2021-06-18	EPI_ISL_2704123	Lighthouse_Laboratory_Plymouth
hCoV-19/England/QEUH-9FF548/2020	2020-10-02	EPI_ISL_600138	Lighthouse_Lab_in_Glasgow
hCoV-19/USA/CA-ALSR-105042/2021	2021-07-27	EPI_ISL_3373782	Sharp_HealthCare_Laboratory
hCoV-19/England/BIRM-BCF6S7/2021	2021-07-17	EPI_ISL_3175615	University_of_Birmingham
hCoV-19/France/HDF-IPP2490/2020	2020-03-15	EPI_ISL_2791019	Hospital
hCoV-19/Spain/AR-IBV-98027295/2021	2021-04-14	EPI_ISL_2877180	Servicio_de_Microbiolog\u00eda
hCoV-19/England/MILK-15F4F82/2021	2021-05-31	EPI_ISL_2446754	Lighthouse_Lab_in_Milton_Keynes
hCoV-19/England/CAMB-AB0FDB/2021	2021-07-05	EPI_ISL_2900667	Department_of_Pathology
hCoV-19/England/MILK-1A39010/2021	2021-07-27	EPI_ISL_3226539	Lighthouse_Lab_in_Milton_Keynes
hCoV-19/Japan/PG-17395/2020	2020-12-07	EPI_ISL_1131316	Pathogen_Genomics_Center
hCoV-19/USA/WA-CDC-UW21072096106/2021	2021-07-20	EPI_ISL_3236879	UW_Virology_Lab
hCoV-19/Denmark/DCGC-141380/2021	2021-07-26	EPI_ISL_3240283	Department_of_Bacteria
hCoV-19/Argentina/PAIS-H0130/2020	2020-11-16	EPI_ISL_3478847	Instituto_Nacional_de_Enfermedades_Virales_Humanas_Dr._Julio_I._Maiztegui
hCoV-19/Luxembourg/LNS9334548/2020	2020-12-09	EPI_ISL_910725	Laboratoire_national_de_sante
hCoV-19/USA/NC-CDC-LC0094273/2021	2021-07-08	EPI_ISL_3111713	Laboratory_Corporation_of_America
hCoV-19/Belgium/AZDelta-19867-2119R/2021	2021-05-21	EPI_ISL_2298034	AZDelta
hCoV-19/England/MILK-13ECF61/2021	2021-03-14	EPI_ISL_1326090	Lighthouse_Lab_in_Milton_Keynes
hCoV-19/England/ALDP-142A740/2021	2021-03-11	EPI_ISL_1414770	Lighthouse_Lab_in_Alderley_Park
hCoV-19/USA/MN-CDC-IBX445168129820/2021	2021-06-02	EPI_ISL_2686869	Infinity_Biologix
hCoV-19/Poland/PL_P1625/2021	2021-04-15	EPI_ISL_1752840	Diagnostyka._Laboratoria_Medyczne.
hCoV-19/England/QEUH-962E09/2020	2020-08-11	EPI_ISL_531701	Lighthouse_Lab_in_Glasgow
hCoV-19/Switzerland/BL-UHB-42721736/2021	2021-02-26	EPI_ISL_1747512	Viollier_AG
hCoV-19/USA/VA-DCLS-0936/2020	2020-05-21	EPI_ISL_522801	Virginia_DCLS
hCoV-19/Spain/CL-COV05479/2021	2021-06-07	EPI_ISL_2986235	SARS-CoV-2_Sequencing_Castilla_y_Leon-Spain_Consortium
hCoV-19/Slovenia/63267/2020	2020-07-30	EPI_ISL_1511072	Institute_of_Microbiology_and_Immunology
hCoV-19/Czech_Republic/FNHK-13601/2020	2020-04-02	EPI_ISL_895808	Molecular_biology_division
hCoV-19/Turkey/HSGM-D4991/2021	2021-08-15	EPI_ISL_3559299	Ministry_of_Health_Turkey
hCoV-19/England/PHWC-4DB8D5/2021	2021-03-08	EPI_ISL_1387783	Originating_lab
hCoV-19/Wales/PHWC-16F7DC/2020	2020-10-05	EPI_ISL_586021	Wales_Specialist_Virology_Centre_Sequencing_lab
hCoV-19/Netherlands/FR-RIVM-54449/2021	2021-07-16	EPI_ISL_3919106	Dutch_COVID-19_response_team
hCoV-19/England/MILK-A45AAD/2020	2020-10-06	EPI_ISL_598555	Lighthouse_Lab_in_Milton_Keynes
hCoV-19/England/PLYM-16FD0FE/2021	2021-06-16	EPI_ISL_2638587	Lighthouse_Laboratory_Plymouth
hCoV-19/Sweden/6139906863/2021	2021-03-20	EPI_ISL_2208107	Swedish_national_genomic_surveillance_program_of_SARS-CoV-2
hCoV-19/USA/IN-Lilly-IPB0173-08bc15/2020	2020-03-25	EPI_ISL_911576	Clinical_Diagnostics_Laboratory
hCoV-19/England/NORT-1B869FA/2021	2021-01-07	EPI_ISL_1051173	Northumbria_University_/_South_Tees_Hospitals_NHS_Foundation_Trust_/_North_Cumbria_Integrated_Care_NHS_Foundation_Trust_/_North_Tees_and_Hartlepool_NHS_Foundatio
hCoV-19/USA/NC-UNCC-CORVASEQ-000058/2021	2021-04-30	EPI_ISL_3418895	StarMed_Healthcare
hCoV-19/USA/MA-CDC-LC0176821/2021	2021-08-06	EPI_ISL_3742057	Laboratory_Corporation_of_America
hCoV-19/England/MILK-1B90025/2021	2021-08-12	EPI_ISL_3466898	Lighthouse_Lab_in_Milton_Keynes
hCoV-19/England/HSLL-1800481/2021	2021-06-25	EPI_ISL_2847137	Health_Services_Laboratories
hCoV-19/England/MILK-148BDF0/2021	2021-03-26	EPI_ISL_1505127	Lighthouse_Lab_in_Milton_Keynes
hCoV-19/Denmark/DCGC-132048/2021	2021-07-14	EPI_ISL_3041053	Department_of_Bacteria
hCoV-19/Belgium/UGent-1840/2021	2021-02-06	EPI_ISL_1109820	Lab_voor_klinische_biologie
hCoV-19/Slovakia/srUVZ_PL5_F6/2021	2021-03-17	EPI_ISL_1520223	Public_Health_Authority_of_the_Slovak_Republic
hCoV-19/Netherlands/NH-RIVM-51068/2021	2021-08-06	EPI_ISL_3732356	Dutch_COVID-19_response_team
hCoV-19/India/TG-CCMB-CIA4461/2021	2021-05-26	EPI_ISL_2775247	CSIR-Centre_for_Cellular_and_Molecular_Biology
hCoV-19/Germany/NW-UDJT2021-1/2021	2021-04-13	EPI_ISL_3667119	Wisplinghoff_Laboratories
hCoV-19/Italy/VEN-IZSVe-21RS8071-4_VI/2021	2021-08-09	EPI_ISL_3569965	AULSS_7_Pedemontana_-_Bassano
hCoV-19/Latvia/2201/2021	2021-04-14	EPI_ISL_2141777	LIC
hCoV-19/England/BRBR-19FD41D/2021	2021-07-24	EPI_ISL_3169687	Berkshire_and_Surrey_Pathology_Services_Lighthouse_Laboratory
hCoV-19/USA/PA-Jefferson_COVIDSeq15_17/2021	2021-06-22	EPI_ISL_3941310	Molecular_&_Genomic_Pathology_Laboratory
hCoV-19/USA/MI-CDC-QDX24603879/2021	2021-05-03	EPI_ISL_2248506	Quest_Diagnostics_Incorporated
hCoV-19/Wales/PHWC-49DE0A/2020	2020-12-07	EPI_ISL_742915	Wales_Specialist_Virology_Centre_Sequencing_lab
hCoV-19/USA/NC-GCB-0AAF7F9726C64A038B932FD282E4F3DF/2021	2021-03-10	EPI_ISL_2254650	Duke_Center_for_Genomic_and_Computational_Biology_(GCB)
hCoV-19/England/QEUH-14F5799/2021	2021-04-12	EPI_ISL_1653307	Lighthouse_Lab_in_Glasgow
hCoV-19/Netherlands/NoordBrabant_91/2020	2020-03-24	EPI_ISL_422885	Dutch_COVID-19_response_team
hCoV-19/Italy/LAZ-IFO-06103081/2021	2021-06-10	EPI_ISL_2923025	IRCCS_San_Gallicano_Dermatological_Institute
hCoV-19/France/IDF-CERBAHC-20210402-S16/2021	2021-03-30	EPI_ISL_2622029	cerballiance-IDF
hCoV-19/France/ARA-HCL021136554401/2021	2021-07-23	EPI_ISL_3378873	ORIAPOLE
hCoV-19/England/ALDP-161B43A/2021	2021-06-01	EPI_ISL_2515780	Lighthouse_Lab_in_Alderley_Park
hCoV-19/Spain/VC-IBV-99031457/2021	2021-05-30	EPI_ISL_3216211	Hospital_General_Universitario_de_Alicante_-_Instituto_de_Investigaci\u00f3n_Sanitaria_y_Biom\u00e9dica_de_Alicante
hCoV-19/USA/UT-UPHL-210621195484/2021	2021-06-07	EPI_ISL_2856795	Utah_Public_Health_Laboratory
hCoV-19/USA/CA-CDC-FG-040993/2021	2021-07-09	EPI_ISL_3299942	Fulgent_Genetics
hCoV-19/Sweden/01_SE100_21CS503615/2021	2021-05-28	EPI_ISL_2898574	Karolinska_University_Hospital_Solna
hCoV-19/Sweden/4490369867/2021	2021-05-26	EPI_ISL_2792547	Swedish_national_genomic_surveillance_program_of_SARS-CoV-2
hCoV-19/England/QEUH-CDEA2F/2020	2020-12-26	EPI_ISL_782257	Lighthouse_Lab_in_Glasgow
hCoV-19/England/CAMC-1395FFE/2021	2021-02-27	EPI_ISL_1257039	Lighthouse_Lab_in_Cambridge
hCoV-19/New_Zealand/20VR1916/2020	2020-03-31	EPI_ISL_579163	Southern_Community_Labs_Dunedin
hCoV-19/Germany/TH-IIMK-CaSe-32/2020	2020-11-16	EPI_ISL_768727	Jena_University_Hospital
hCoV-19/England/QEUH-1488E69/2021	2021-03-27	EPI_ISL_1487317	Lighthouse_Lab_in_Glasgow
hCoV-19/USA/TX-CDC-ASC210209354/2021	2021-08-02	EPI_ISL_3818857	Aegis_Sciences_Corporation
hCoV-19/USA/MS-CDC-9NRI-9171/2021	2021-01-06	EPI_ISL_955285	American_Esoteric_Laboratory
hCoV-19/USA/WA-S9258/2021	2021-06-08	EPI_ISL_3015682	Northwest_Laboratory
hCoV-19/USA/DE-DHSS-FLW00563563/2020	2020-12-24	EPI_ISL_812292	Delaware_Public_Health_Lab
hCoV-19/Turkey/HSGM-D25258/2021	2021-08-21	EPI_ISL_3688329	Ministry_of_Health_Turkey
hCoV-19/Japan/PG-90650/2021	2021-07-09	EPI_ISL_3901207	Pathogen_Genomics_Center
hCoV-19/Iran/GRC-P2623/2021	2021-02-14	EPI_ISL_2227282	COVID-19_National_Reference_Laboratory
hCoV-19/USA/NE-NCOV21-26479/2021	2021-08-06	EPI_ISL_3385195	Nebraska_Public_Health_Laboratory
hCoV-19/Spain/MD-HGUGM-5788383/2021	2021-08-11	EPI_ISL_3543003	Hospital_General_Universitario_Gregorio_Mara\u00f1\u00f3n
hCoV-19/USA/WV-WVU-WV120733/2021	2021-05-12	EPI_ISL_2758262	J.W._Ruby_Memorial_Hospital
hCoV-19/France/BRE-IPP13493/2021	2021-05-21	EPI_ISL_2532344	Labo_Analyses_Med
hCoV-19/Scotland/QEUH-1841545/2021	2021-07-02	EPI_ISL_2917917	Lighthouse_Lab_in_Glasgow
hCoV-19/Spain/VC-FISABIO-521/2020	2020-03-26	EPI_ISL_447472	Servicio_de_Microbiologia._Hospital_Clinico_Universitario_de_Valencia
hCoV-19/Germany/NW-RKI-I-134127/2021	2021-05-04	EPI_ISL_2116347	SYNLAB_MVZ_Leverkusen
hCoV-19/USA/UT-UPHL-2105666803/2021	2021-04-26	EPI_ISL_2292806	Utah_Public_Health_Laboratory
hCoV-19/USA/FL-BPHL-4986/2021	2021-05-07	EPI_ISL_2836810	Florida_Bureau_of_Public_Health_Laboratories
hCoV-19/England/PHEC-P307PBE7/2021	2021-07-30	EPI_ISL_3179601	Respiratory_Virus_Unit
hCoV-19/USA/OR-OHSU-11696/2021	2021-05-03	EPI_ISL_2663631	OHSU_Lab_Services_Molecular_Microbiology_Lab
hCoV-19/Lithuania/LTU000_NMRVI59167/2021	2021-03-24	EPI_ISL_1656887	NMVRVI
hCoV-19/England/CAMC-1272550/2021	2021-02-11	EPI_ISL_1045778	Lighthouse_Lab_in_Cambridge
hCoV-19/USA/FL-CDC-STM-000073742/2021	2021-05-13	EPI_ISL_2440467	Helix/Illumina
hCoV-19/England/ALDP-19FE106/2021	2021-07-23	EPI_ISL_3173563	Lighthouse_Lab_in_Alderley_Park
hCoV-19/Iran/GRC-10074/2020	2020-07-16	EPI_ISL_2692953	Pars_Hospital_Laboratory
hCoV-19/USA/CA-CDPH-2000036753/2021	2021-02-02	EPI_ISL_2797307	CDPH_VBL
hCoV-19/Japan/PG-3262/2020	2020-06-30	EPI_ISL_691377	Saitama_Prefectural_Institute_of_Public_Health
hCoV-19/Vietnam/HCMC_05109075/2021	2021-05-00	EPI_ISL_3099494	OUCRU
hCoV-19/Portugal/PT13662/2021	2021-08-01	EPI_ISL_3431951	H_Fernando_Fonseca
hCoV-19/England/ALDP-A5257F/2020	2020-10-07	EPI_ISL_598225	Lighthouse_Lab_in_Alderley_Park
hCoV-19/USA/CA-CDC-ASC210241849/2021	2021-07-22	EPI_ISL_3816903	Aegis_Sciences_Corporation
hCoV-19/England/MILK-18435E9/2021	2021-07-01	EPI_ISL_2916611	Lighthouse_Lab_in_Milton_Keynes
hCoV-19/Spain/MD-IBV-99009641/2020	2020-10-27	EPI_ISL_654377	Hospital_General_Universitario_Gregorio_Mara\u00f1\u00f3n
hCoV-19/Spain/CT-HUB00488/2021	2021-05-03	EPI_ISL_1964002	Hospital_Universitari_Bellvitge
hCoV-19/Czech_Republic/NRL_9692/2021	2021-06-29	EPI_ISL_3063233	National_Institute_of_Public_Health
hCoV-19/North_Macedonia/33079/2021	2021-01-30	EPI_ISL_1018113	General_Hospital_-_Ohrid
hCoV-19/Spain/MD-IBV-99023483/2020	2020-12-25	EPI_ISL_1323017	Hospital_Universitario_La_Paz_(Madrid)
hCoV-19/USA/MS-UMMC-S519C2-505744/2021	2021-07-19	EPI_ISL_3156437	University_of_Mississippi_Medical_Center
hCoV-19/Turkey/HSGM-GF2193/2021	2021-07-15	EPI_ISL_3256484	Ministry_of_Health_Turkey
hCoV-19/USA/MT-MTPHL-3829429/2021	2021-06-30	EPI_ISL_2941779	Montana_Public_Health_Laboratory
hCoV-19/USA/WI-WSLH-215358/2021	2021-05-26	EPI_ISL_2558548	Wisconsin_State_Laboratory_of_Hygiene_Communicable_Disease_Division
hCoV-19/Canada/BC-BCCDC-58496/2021	2021-04-03	EPI_ISL_2653832	BCCDC_Public_Health_Laboratory
hCoV-19/England/QEUH-19743F3/2021	2021-07-16	EPI_ISL_3097353	Lighthouse_Lab_in_Glasgow
hCoV-19/Sweden/SE00236567/2021	2021-02-09	EPI_ISL_1197281	Swedish_national_genomic_surveillance_program_of_SARS-CoV-2
hCoV-19/England/MILK-1379C80/2021	2021-03-01	EPI_ISL_1244192	Lighthouse_Lab_in_Milton_Keynes
hCoV-19/Greece/27147/2021	2021-07-27	EPI_ISL_3598848	Central_Public_Health_Laboratory
hCoV-19/USA/CA-CDPH-3000040977/2021	2021-04-23	EPI_ISL_2921664	CDPH_VBL
hCoV-19/Lithuania/S21D84/2021	2021-03-25	EPI_ISL_1510508	Klaipeda_University_Hospital
hCoV-19/England/205241626/2020	2020-12-22	EPI_ISL_804349	Respiratory_Virus_Unit
hCoV-19/USA/TX-CDC-LC0068044/2021	2021-05-29	EPI_ISL_2482238	Laboratory_Corporation_of_America
hCoV-19/Scotland/QEUH-13BC173/2021	2021-03-09	EPI_ISL_1293700	Lighthouse_Lab_in_Glasgow
hCoV-19/England/PORT-2DCA3A/2021	2021-00-00	EPI_ISL_1000332	Centre_for_Enzyme_Innovation
hCoV-19/Canada/ON-PHL-21-03711/2021	2021-02-00	EPI_ISL_1230132	Public_Health_Ontario_Laboratory
hCoV-19/Czech_Republic/UKDD-U136070/2021	2021-06-17	EPI_ISL_2965599	Odd\u011blen\u00ed_klinick\u00e9_mikrobiologie
hCoV-19/Canada/AB-14462/2020	2020-04-24	EPI_ISL_806485	Alberta_Precision_Labs_(APL)
hCoV-19/USA/CA-CDC-LC0105737/2021	2021-07-12	EPI_ISL_3327473	Laboratory_Corporation_of_America
hCoV-19/England/MILK-1876301/2021	2021-07-05	EPI_ISL_2910859	Lighthouse_Lab_in_Milton_Keynes
hCoV-19/Japan/PG-56320/2021	2021-05-25	EPI_ISL_2770974	SARS-CoV-2_testing_team
hCoV-19/Peru/LIM-INS-1290/2021	2021-05-05	EPI_ISL_2921272	Laboratorio_de_Referencial_Nacional_de_Virus_Respiratorios
hCoV-19/Chile/AP-130829/2021	2021-07-25	EPI_ISL_3368457	Genetica_Molecular_and_Subdepartamento_de_Virologia_ISP_Chile
hCoV-19/Germany/HE-RKI-I-196694/2021	2021-07-31	EPI_ISL_3495801	CENTOGENE_Frankfurt_Laboratory
hCoV-19/USA/CA-CZB-3792/2020	2020-06-05	EPI_ISL_548489	Ventura_County_Public_Health_Lab
hCoV-19/Ireland/D-NVRL-S21IRL00140488/2021	2021-07-29	EPI_ISL_3467692	National_Virus_Reference_Laboratory
hCoV-19/Greece/24I/2020	2020-11-08	EPI_ISL_2231933	Laboratory_of_Clinical_Virology
hCoV-19/Sweden/SE00248331/2021	2021-02-12	EPI_ISL_1197299	Swedish_national_genomic_surveillance_program_of_SARS-CoV-2
hCoV-19/England/ALDP-1B4EC7D/2021	2021-08-09	EPI_ISL_3439018	Lighthouse_Lab_in_Alderley_Park
hCoV-19/Canada/SK-NML-60063/2021	2021-04-23	EPI_ISL_2585522	SK-Roy_Romanow_Provincial_Laboratory
hCoV-19/Switzerland/BE-ETHZ-520690/2020	2020-11-28	EPI_ISL_1408539	Viollier_AG
hCoV-19/England/MILK-18DF03C/2021	2021-07-09	EPI_ISL_2998108	Lighthouse_Lab_in_Milton_Keynes
hCoV-19/Denmark/DCGC-91962/2021	2021-04-26	EPI_ISL_2028256	Department_of_Virus_and_Microbiological_Special_Diagnostics
hCoV-19/Denmark/DCGC-72997/2021	2021-03-08	EPI_ISL_1881568	Department_of_Virus_and_Microbiological_Special_Diagnostics
hCoV-19/USA/AZ-TG832241/2021	2021-03-29	EPI_ISL_1909742	Sonora_Quest_Laboratories
hCoV-19/Canada/QC-CHUL-0046616217/2021	2021-01-14	EPI_ISL_1969927	Laboratoire_de_sant\u00e9_publique_du_Qu\u00e9bec
hCoV-19/Northern_Ireland/OXON-FA6805/2020	2020-10-09	EPI_ISL_3178910	Oxford_Viromics
hCoV-19/USA/NC-CDC-LC0138450/2021	2021-07-27	EPI_ISL_3510331	Laboratory_Corporation_of_America
hCoV-19/Japan/PG-33559/2021	2021-03-22	EPI_ISL_1933055	Pathogen_Genomics_Center
hCoV-19/Germany/BW-RKI-I-187562/2021	2021-07-09	EPI_ISL_3044027	SYNLAB_MVZ_Leinfelden-Echterdingen
hCoV-19/USA/CA-SEARCH-45541/2021	2021-07-30	EPI_ISL_3692033	EXCITE_Lab
hCoV-19/Japan/PG-72485/2021	2021-06-09	EPI_ISL_3877748	Pathogen_Genomics_Center
hCoV-19/Romania/Dolj_455009/2021	2021-05-18	EPI_ISL_3021371	Clinical_Emergency_County_Hospital
hCoV-19/France/ARA-HCL021074358401/2021	2021-04-21	EPI_ISL_1935284	CNR_Virus_des_Infections_Respiratoires_-_France_SUD
hCoV-19/England/BRBR-1AD5131/2021	2021-08-02	EPI_ISL_3338004	Berkshire_and_Surrey_Pathology_Services_Lighthouse_Laboratory
hCoV-19/Wales/PHWC-PDBA4W/2021	2021-08-07	EPI_ISL_3575014	Originating_lab
hCoV-19/USA/IN-CDC-LC0038365/2021	2021-03-30	EPI_ISL_1611485	Laboratory_Corporation_of_America
hCoV-19/England/QEUH-1A05C55/2021	2021-07-24	EPI_ISL_3168432	Lighthouse_Lab_in_Glasgow
hCoV-19/Switzerland/GR-ETHZ-570438/2020	2020-12-18	EPI_ISL_1659346	Viollier_AG
hCoV-19/Ireland/D-NVRL-M34IRL77366/2021	2021-08-04	EPI_ISL_3739280	National_Virus_Reference_Laboratory
hCoV-19/England/CAMB-AA3BC8/2021	2021-02-25	EPI_ISL_1177681	Department_of_Pathology
hCoV-19/Canada/QC-L00333568/2021	2021-03-08	EPI_ISL_3143459	Laboratoire_de_sant\u00e9_publique_du_Qu\u00e9bec
hCoV-19/USA/NV-CDC-QDX22356003/2021	2021-02-23	EPI_ISL_1253245	Quest_Diagnostics_Incorporated
hCoV-19/England/HSLL-160F017/2021	2021-06-03	EPI_ISL_2468526	Health_Services_Laboratories
hCoV-19/Ireland/D-NVRL-S21IRL21404/2021	2021-06-27	EPI_ISL_2932255	National_Virus_Reference_Laboratory
hCoV-19/England/QEUH-10F7AB0/2021	2021-01-23	EPI_ISL_907121	Lighthouse_Lab_in_Glasgow
hCoV-19/Philippines/PH-PGC-16204/2021	2021-03-22	EPI_ISL_2188979	Mary_Mediatrix_Medical_Center
hCoV-19/Denmark/DCGC-163163/2021	2021-08-24	EPI_ISL_3806665	Department_of_Bacteria
hCoV-19/Wales/PHWC-PYDC73/2021	2021-04-04	EPI_ISL_1546307	Originating_lab
hCoV-19/England/MILK-15147EE/2021	2021-04-15	EPI_ISL_1718441	Lighthouse_Lab_in_Milton_Keynes
hCoV-19/Georgia/Tb-RNGS012/2021	2021-01-14	EPI_ISL_3098699	Department_for_Virology
hCoV-19/USA/TX-CDC-QDX26177807/2021	2021-06-23	EPI_ISL_2874407	Quest_Diagnostics_Incorporated
hCoV-19/England/PLYM-1AA0FDB/2021	2021-08-01	EPI_ISL_3310131	Lighthouse_Laboratory_Plymouth
hCoV-19/USA/OR-OHSU-3711/2020	2020-10-19	EPI_ISL_832554	OHSU_Lab_Services_Molecular_Microbiology_Lab
hCoV-19/USA/WV-WVU-WV120591/2021	2021-06-02	EPI_ISL_2615695	Berkeley_Medical_Center
hCoV-19/England/NORT-1BF6360/2021	2021-08-07	EPI_ISL_3771931	Northumbria_University_/_South_Tees_Hospitals_NHS_Foundation_Trust_/_North_Cumbria_Integrated_Care_NHS_Foundation_Trust_/_North_Tees_and_Hartlepool_NHS_Foundatio
hCoV-19/England/MILK-19806CE/2021	2021-07-16	EPI_ISL_3097057	Lighthouse_Lab_in_Milton_Keynes
hCoV-19/Indonesia/JK-MikroFKUI-A4-201109/2020	2020-11-09	EPI_ISL_2920099	LABORATORY_OF_CLINICAL_MICROBIOLOGY
hCoV-19/England/ALDP-1009893/2021	2021-01-12	EPI_ISL_874761	Lighthouse_Lab_in_Alderley_Park
hCoV-19/Netherlands/GR-RIVM-33100/2021	2021-05-10	EPI_ISL_2302176	Dutch_COVID-19_response_team
hCoV-19/Italy/PIE-15859583/2021	2021-08-26	EPI_ISL_3925739	A.S.L._CN1
hCoV-19/England/ALDP-928DC6/2020	2020-06-22	EPI_ISL_552885	Lighthouse_Lab_in_Alderley_Park
hCoV-19/USA/CA-CZB-32182/2021	2021-04-07	EPI_ISL_2341640	Contra_Costa_County_Public_Health_Lab
hCoV-19/Japan/PG-37286/2021	2021-04-07	EPI_ISL_2357342	Fukuoka_Institute_of_Health_and_Environmental_Sciences
hCoV-19/Canada/QC-1nIOU-A1096240/2020	2020-09-09	EPI_ISL_2970933	Laboratoire_de_sant\u00e9_publique_du_Qu\u00e9bec
hCoV-19/Chile/RM-88166-TC1/2020	2020-06-03	EPI_ISL_746484	Genetica_Molecular_and_Subdepartamento_de_Virologia_ISP_Chile
hCoV-19/USA/CA-CDC-ASC210232915/2021	2021-07-28	EPI_ISL_3846132	Aegis_Sciences_Corporation
hCoV-19/Ireland/CE-NVRL-gQ23IRL98378/2021	2021-06-19	EPI_ISL_3011582	National_Virus_Reference_Laboratory
hCoV-19/Netherlands/NB-RIVM-31052/2021	2021-05-02	EPI_ISL_2093390	Dutch_COVID-19_response_team
hCoV-19/USA/MD-MDH-1116/2021	2021-02-15	EPI_ISL_1121254	Maryland_Public_Health_Laboratory
hCoV-19/England/QEUH-14BE091/2021	2021-04-01	EPI_ISL_1564827	Lighthouse_Lab_in_Glasgow
hCoV-19/Turkey/HSGM-B4063/2021	2021-03-31	EPI_ISL_3063418	Ministry_of_Health_Turkey
hCoV-19/Japan/PG-8175/2020	2020-07-31	EPI_ISL_687274	Pathogen_Genomics_Center
hCoV-19/Italy/VEN-IZSVe-21RS1018-5_VR/2021	2021-04-19	EPI_ISL_2392019	Ospedale_Mater_Salutis
hCoV-19/Latvia/2104000891/2021	2021-03-29	EPI_ISL_2799336	Centr\u0101l\u0101_Laboratorija
hCoV-19/USA/CA-CDC-STM-000013440/2021	2021-02-13	EPI_ISL_1134714	Helix/Illumina
hCoV-19/Switzerland/BE-IFIK-2107-3560/2021	2021-08-21	EPI_ISL_3824187	Institute_for_Infectious_Diseases
hCoV-19/England/ALDP-145C1DE/2021	2021-03-22	EPI_ISL_1450012	Lighthouse_Lab_in_Alderley_Park
hCoV-19/Sweden/SE00473237/2021	2021-05-03	EPI_ISL_2582799	Swedish_national_genomic_surveillance_program_of_SARS-CoV-2
hCoV-19/Denmark/DCGC-157234/2021	2021-08-16	EPI_ISL_3632503	Department_of_Bacteria
hCoV-19/USA/FL-GD-SID-21062835629/2021	2021-06-28	EPI_ISL_3461251	Laboratory
hCoV-19/England/ALDP-18D2181/2021	2021-07-08	EPI_ISL_2972434	Lighthouse_Lab_in_Alderley_Park
hCoV-19/Japan/PG-92403/2021	2021-08-03	EPI_ISL_3903128	SARS-CoV-2_testing_team
hCoV-19/England/MILK-CA98C9/2020	2020-12-17	EPI_ISL_762368	Lighthouse_Lab_in_Milton_Keynes
hCoV-19/Japan/PG-9724/2020	2020-10-09	EPI_ISL_902435	Pathogen_Genomics_Center
hCoV-19/Netherlands/OV-RIVM-41472/2021	2021-06-15	EPI_ISL_2787795	Dutch_COVID-19_response_team
hCoV-19/Switzerland/BL-UHB-42727477/2021	2021-03-03	EPI_ISL_1747536	Viollier_AG
hCoV-19/Denmark/DCGC-96688/2021	2021-05-03	EPI_ISL_2176559	Department_of_Virus_and_Microbiological_Special_Diagnostics
hCoV-19/Slovakia/UKBA-2842/2021	2021-04-16	EPI_ISL_1818994	Institute_of_Virology
hCoV-19/USA/FL-CDC-STM-000020971/2021	2021-02-22	EPI_ISL_1269232	Helix/Illumina
hCoV-19/Canada/ON-PHL-21-07191-v2/2021	2021-03-00	EPI_ISL_1559037	Public_Health_Ontario_Laboratory
hCoV-19/England/QEUH-A89FBD/2020	2020-10-16	EPI_ISL_638835	Oxford_Viromics
hCoV-19/England/ALDP-EEFFB1/2021	2021-01-02	EPI_ISL_834266	Lighthouse_Lab_in_Alderley_Park
hCoV-19/Spain/HUB01251/2021	2021-06-23	EPI_ISL_2957009	CLILAB
hCoV-19/USA/WA-UW-21051526391/2021	2021-05-15	EPI_ISL_2426521	UW_Virology_Lab
hCoV-19/Sweden/20-08992/2020	2020-09-16	EPI_ISL_582774	Klinsisk_mikrobiologi_Linkoping
hCoV-19/England/MILK-19FB3E5/2021	2021-07-23	EPI_ISL_3171722	Lighthouse_Lab_in_Milton_Keynes
hCoV-19/England/QEUH-1A3721C/2021	2021-07-26	EPI_ISL_3224029	Lighthouse_Lab_in_Glasgow
hCoV-19/Netherlands/NB-RIVM-41944/2021	2021-06-23	EPI_ISL_2862813	Dutch_COVID-19_response_team
hCoV-19/USA/NC-UNC-1552/2021	2021-05-25	EPI_ISL_3061541	Clinical_Molecular_Microbiology_Laboratory
hCoV-19/USA/MN-CDC-IBX068257735769/2021	2021-03-29	EPI_ISL_1693519	Infinity_Biologix
hCoV-19/USA/TX-BSWTemple-ILL-R9-0027/2021	2021-05-06	EPI_ISL_2193251	Baylor_Scott_&_White-Temple
hCoV-19/England/MILK-11D0CF2/2021	2021-01-29	EPI_ISL_956993	Lighthouse_Lab_in_Milton_Keynes
hCoV-19/USA/MD-MDH-0452/2020	2020-11-11	EPI_ISL_1233961	Maryland_Public_Health_Laboratory
hCoV-19/USA/TX-CDC-ASC210245441/2021	2021-07-25	EPI_ISL_3817965	Aegis_Sciences_Corporation
hCoV-19/Scotland/QEUH-15F8856/2021	2021-05-31	EPI_ISL_2457639	Lighthouse_Lab_in_Glasgow
hCoV-19/Mexico/TAB-INMEGEN-18-40/2021	2021-07-14	EPI_ISL_3160671	Salud_Digna
hCoV-19/Italy/LAZ-INMI-944/2021	2021-05-13	EPI_ISL_2450377	Azienda_Ospedaliera_San_Giovanni_Addolorata
hCoV-19/Sweden/20239600P/2021	2021-05-14	EPI_ISL_2418589	Swedish_national_genomic_surveillance_program_of_SARS-CoV-2
hCoV-19/Wales/PHWC-33BB8/2020	2020-04-20	EPI_ISL_446798	Wales_Specialist_Virology_Centre
hCoV-19/Japan/PG-84900/2021	2021-08-03	EPI_ISL_3872982	Department_of_Infectious_Diseases
hCoV-19/England/MILK-C301F9/2020	2020-12-07	EPI_ISL_782835	Lighthouse_Lab_in_Milton_Keynes
hCoV-19/Brazil/SP-2064/2021	2021-02-22	EPI_ISL_1468420	Santa_Casa_de_Birigui
hCoV-19/USA/HI-H213508/2021	2021-07-09	EPI_ISL_3932984	State_Laboratories_Division
hCoV-19/Finland/THL-202102210/2021	2021-01-27	EPI_ISL_2590678	Suomen_terveystalo_Oy
hCoV-19/Canada/BC-BCCDC-44313/2021	2021-03-18	EPI_ISL_2526496	BCCDC_Public_Health_Laboratory
hCoV-19/England/ALDP-125C343/2021	2021-02-07	EPI_ISL_1011939	Lighthouse_Lab_in_Alderley_Park
hCoV-19/USA/TX-CDC-QDX26764011/2021	2021-07-12	EPI_ISL_3214184	Quest_Diagnostics_Incorporated
hCoV-19/USA/GA-CDC-LC0150422/2021	2021-07-29	EPI_ISL_3511498	Laboratory_Corporation_of_America
hCoV-19/France/ARA-HCL021097910301/2021	2021-05-26	EPI_ISL_2482864	CENTRE_HOSPITALIER_DE_BOURG_EN_BRESSE
hCoV-19/USA/TX-CDC-LC0104119/2021	2021-07-07	EPI_ISL_3330676	Laboratory_Corporation_of_America
hCoV-19/England/MILK-154CBD2/2021	2021-04-23	EPI_ISL_1987076	Lighthouse_Lab_in_Milton_Keynes
hCoV-19/Denmark/DCGC-70043/2021	2021-04-12	EPI_ISL_1878614	Department_of_Virus_and_Microbiological_Special_Diagnostics
hCoV-19/Spain/MD-59742389/2021	2021-06-00	EPI_ISL_2709325	Servicio_Microbiolog\u00eda_Hospital_La_Paz
hCoV-19/Sweden/DC110799951/2021	2021-05-07	EPI_ISL_2417936	Swedish_national_genomic_surveillance_program_of_SARS-CoV-2
hCoV-19/USA/CA-CDC-ASC210158508/2021	2021-07-17	EPI_ISL_3324275	Aegis_Sciences_Corporation
hCoV-19/England/PLYM-18738BA/2021	2021-07-04	EPI_ISL_2908900	Lighthouse_Laboratory_Plymouth
hCoV-19/Canada/BC-BCCDC-38776/2021	2021-02-23	EPI_ISL_2524501	BCCDC_Public_Health_Laboratory
hCoV-19/Bulgaria/21BG-EU_003028_Pl27/2021	2021-05-05	EPI_ISL_2621453	National_Center_of_Infectious_and_Parasitic_Diseases
hCoV-19/England/ALDP-172FB4C/2021	2021-06-16	EPI_ISL_2681799	Lighthouse_Lab_in_Alderley_Park
hCoV-19/Wales/PHWC-PYBBR5/2021	2021-03-20	EPI_ISL_1475861	Originating_lab
hCoV-19/Scotland/QEUH-14E1350/2021	2021-04-07	EPI_ISL_1616187	Lighthouse_Lab_in_Glasgow
hCoV-19/Canada/ON-PHL-20-00259/2020	2020-05-00	EPI_ISL_1183260	Public_Health_Ontario_Laboratory
hCoV-19/Poland/PL_P3470/2021	2021-06-05	EPI_ISL_2937951	Diagnostyka._Laboratoria_Medyczne.
hCoV-19/England/LOND-128DB50/2021	2021-04-06	EPI_ISL_1730322	Barts_Health_NHS_Trust
hCoV-19/Brazil/RJ-LNN01850/2021	2021-05-18	EPI_ISL_2535036	Laboratorio_Central_Noel_Nutels
hCoV-19/USA/CT-CDC-LC0154736/2021	2021-07-27	EPI_ISL_3512796	Laboratory_Corporation_of_America
hCoV-19/Germany/un-RKI-I-101481/2021	2021-04-15	EPI_ISL_1847002	SYNLAB_MVZ_Leinfelden-Echterdingen
hCoV-19/USA/MA-CDCBI-CRSP_01659/2021	2021-03-20	EPI_ISL_1578342	Broad_Institute_Clinical_Research_Sequencing_Platform
hCoV-19/Netherlands/LB-RIVM-52239/2021	2021-08-10	EPI_ISL_3736374	Dutch_COVID-19_response_team
hCoV-19/USA/NJ-PHEL-V21004637/2021	2021-07-19	EPI_ISL_3232219	NJDOH
hCoV-19/England/ALDP-F74518/2021	2021-01-03	EPI_ISL_882380	Lighthouse_Lab_in_Alderley_Park
hCoV-19/Wales/PHWC-47F8D3/2020	2020-10-14	EPI_ISL_612741	Wales_Specialist_Virology_Centre_Sequencing_lab
hCoV-19/Sweden/SE1410421056/2021	2021-03-15	EPI_ISL_2219641	Swedish_national_genomic_surveillance_program_of_SARS-CoV-2
hCoV-19/Iceland/11000/2021	2021-08-27	EPI_ISL_3929958	The_National_University_Hospital_of_Iceland
hCoV-19/USA/ME-CDC-QDX23088376/2021	2021-03-17	EPI_ISL_1479781	Quest_Diagnostics_Incorporated
hCoV-19/England/CAMC-1323441/2021	2021-02-23	EPI_ISL_1246280	Lighthouse_Lab_in_Cambridge
hCoV-19/Sweden/4153501285/2021	2021-05-31	EPI_ISL_2620616	Swedish_national_genomic_surveillance_program_of_SARS-CoV-2
hCoV-19/Japan/PG-35661/2021	2021-03-04	EPI_ISL_1934370	Pathogen_Genomics_Center
hCoV-19/USA/MD-HP04147/2021	2021-04-01	EPI_ISL_1548007	Johns_Hopkins_Hospital_Department_of_Pathology
hCoV-19/USA/ME-HETL-J4567/2021	2021-05-13	EPI_ISL_3298856	Maine_Health_and_Environmental_Testing_Laboratory
hCoV-19/USA/CA-CDPH-2000007325/2020	2020-12-11	EPI_ISL_3303994	CDPH_VBL
hCoV-19/Japan/PG-41966/2021	2021-04-21	EPI_ISL_2336341	SARS-CoV-2_testing_team
hCoV-19/Saint_Martin/IPG-7351/2020	2020-03-29	EPI_ISL_613451	Institut_Pasteur_de_la_Guadeloupe
hCoV-19/Mexico/HID-InDRE_FB12660_S1625/2021	2021-04-02	EPI_ISL_1821195	LESP_Hidalgo
hCoV-19/USA/CA-CZB-27344/2020	2020-10-26	EPI_ISL_1477546	Alameda_County_Public_Health_Lab
hCoV-19/England/QEUH-14412E8/2021	2021-03-22	EPI_ISL_1412632	Lighthouse_Lab_in_Glasgow
hCoV-19/Switzerland/VS-33737146/2021	2021-03-30	EPI_ISL_1533410	University_Hospitals_of_Geneva
hCoV-19/Germany/SN-RKI-I-057584/2021	2021-03-22	EPI_ISL_1441288	Medizinisches_Labor_Ostsachsen_MVZ_GbRNebenbetriebsst\u00e4tte_Dresden
hCoV-19/Japan/PG-80455/2021	2021-07-26	EPI_ISL_3871289	Medical_Microbiology_and_Zoology_Section
hCoV-19/Germany/BW-RKI-I-172170/2021	2021-05-28	EPI_ISL_2471506	Limbach_-_MVZ_Labor_Ravensburg_Labor_Dr._G\u00e4rtner
hCoV-19/Denmark/DCGC-107002/2021	2021-05-24	EPI_ISL_2430841	Department_of_Bacteria
hCoV-19/Sweden/1919831364/2021	2021-03-23	EPI_ISL_2255158	Swedish_national_genomic_surveillance_program_of_SARS-CoV-2
hCoV-19/Switzerland/AG-ETHZ-340081/2020	2020-10-26	EPI_ISL_1496328	Viollier_AG
hCoV-19/Denmark/DCGC-65963/2021	2021-04-19	EPI_ISL_1874534	Department_of_Virus_and_Microbiological_Special_Diagnostics
hCoV-19/Germany/MV-RKI-I-138378/2021	2021-04-18	EPI_ISL_2123155	Centogene;_Dr._Bauer_Laboratoriums_GmbH
hCoV-19/South_Africa/KRISP-K000604/2020	2020-07-01	EPI_ISL_509257	NHLS-IALCH
hCoV-19/USA/GA-CDC-ASC210202701/2021	2021-07-30	EPI_ISL_3846738	Aegis_Sciences_Corporation
hCoV-19/USA/NY-NYGC-2418-VTM2-JJEA476/2021	2021-04-13	EPI_ISL_1971379	Weill_Cornell_Medicine
hCoV-19/England/QEUH-D199C0/2020	2020-12-26	EPI_ISL_800029	Lighthouse_Lab_in_Glasgow
hCoV-19/Denmark/DCGC-63304/2021	2021-04-05	EPI_ISL_1871875	Department_of_Virus_and_Microbiological_Special_Diagnostics
hCoV-19/USA/TX-HMH-MCoV-26449/2021	2021-03-02	EPI_ISL_1236229	Houston_Methodist_Hospital
hCoV-19/Slovenia/5C-015730-KP/2021	2021-03-12	EPI_ISL_1335660	National_Laboratory_for_Health
hCoV-19/Switzerland/ZH-ETHZ-500289/2021	2021-02-16	EPI_ISL_1120055	Viollier_AG
hCoV-19/Japan/PG-89741/2021	2021-07-15	EPI_ISL_3872217	Yamagata_Prefectural_Institute_of_Public_Health
hCoV-19/England/NORT-1BA4FE5/2021	2021-04-28	EPI_ISL_2126331	Northumbria_University_/_South_Tees_Hospitals_NHS_Foundation_Trust_/_North_Cumbria_Integrated_Care_NHS_Foundation_Trust_/_North_Tees_and_Hartlepool_NHS_Foundatio
hCoV-19/Netherlands/ZH-RIVM-17124/2021	2021-03-01	EPI_ISL_1289365	Dutch_COVID-19_response_team
hCoV-19/USA/NM-NMDOH-2021136022/2021	2021-06-30	EPI_ISL_3229274	Curative_Labs
hCoV-19/England/CAMC-B53698/2020	2020-11-08	EPI_ISL_656787	Lighthouse_Lab_in_Cambridge
hCoV-19/England/MILK-BAFB52/2020	2020-11-17	EPI_ISL_801185	Lighthouse_Lab_in_Milton_Keynes
hCoV-19/Denmark/DCGC-97191/2021	2021-05-10	EPI_ISL_2177078	Department_of_Virus_and_Microbiological_Special_Diagnostics
hCoV-19/Belgium/rega-9968/2021	2021-05-16	EPI_ISL_2840007	KU_Leuven
hCoV-19/England/MILK-1AEBA97/2021	2021-08-04	EPI_ISL_3365829	Lighthouse_Lab_in_Milton_Keynes
hCoV-19/Italy/CAM-AMES.86.45/2021	2021-07-03	EPI_ISL_3062929	ASL_Napoli_1_Centro
hCoV-19/USA/CA-CDC-QDX26215563/2021	2021-06-23	EPI_ISL_2876931	Quest_Diagnostics_Incorporated
hCoV-19/Brazil/SP-1867/2021	2021-02-02	EPI_ISL_1293068	IAL_Regional_de_Sorocaba
hCoV-19/England/PLYM-17DA08D/2021	2021-06-27	EPI_ISL_2831072	Lighthouse_Laboratory_Plymouth
hCoV-19/Turkey/HSGM-FS5843/2021	2021-08-07	EPI_ISL_3415255	Ministry_of_Health_Turkey
hCoV-19/Scotland/EDB14920/2021	2021-02-05	EPI_ISL_2125527	The_Roslin_Institute_and_R(D)SVS
hCoV-19/Netherlands/ZH-RIVM-50721/2021	2021-08-06	EPI_ISL_3735084	Dutch_COVID-19_response_team
hCoV-19/England/ALDP-19A36B6/2021	2021-07-19	EPI_ISL_3093464	Lighthouse_Lab_in_Alderley_Park
hCoV-19/USA/FL-CDC-LC0065457/2021	2021-05-26	EPI_ISL_2480272	Laboratory_Corporation_of_America
hCoV-19/Hong_Kong/HKU-201216-025/2020	2020-07-18	EPI_ISL_1034672	Department_of_Microbiology
hCoV-19/England/ALDP-148DF07/2021	2021-03-26	EPI_ISL_1487015	Lighthouse_Lab_in_Alderley_Park
hCoV-19/USA/NJ-PHEL-21-6000/2021	2021-02-19	EPI_ISL_1313551	NJDOH
hCoV-19/England/MILK-1285E8C/2021	2021-02-08	EPI_ISL_1070748	Lighthouse_Lab_in_Milton_Keynes
hCoV-19/South_Africa/NHLS-UCT-GS-B346/2021	2021-03-17	EPI_ISL_1817741	Victoria_Hospital_wc_VHW
hCoV-19/USA/FL-CDC-ASC210248881/2021	2021-07-27	EPI_ISL_3852078	Aegis_Sciences_Corporation
hCoV-19/USA/WY-WPHL-20168359/2020	2020-12-18	EPI_ISL_766790	Wyoming_Public_Health_Laboratory
hCoV-19/England/ALDP-13194C6/2021	2021-02-21	EPI_ISL_1386348	Quadram_Institute_Bioscience
hCoV-19/England/MILK-EC9418/2021	2021-01-04	EPI_ISL_836201	Lighthouse_Lab_in_Milton_Keynes
hCoV-19/Denmark/DCGC-87405/2021	2021-05-03	EPI_ISL_2023590	Department_of_Virus_and_Microbiological_Special_Diagnostics
hCoV-19/Brazil/MG-FIOCRUZ-8204/2021	2021-02-04	EPI_ISL_2660480	Laboratorio_Central_de_Saude_Publica_do_Estado_de_Minas_Gerais_(LACEN/MG)
hCoV-19/Romania/IS-17928/2021	2021-07-21	EPI_ISL_3259577	Department_of_Public_Health_Iasi
hCoV-19/Spain/CN-ISCIII-201495/2020	2020-03-04	EPI_ISL_419233	Hospital_Universitario_de_Canarias
hCoV-19/England/ALDP-132E947/2021	2021-02-24	EPI_ISL_1174742	Lighthouse_Lab_in_Alderley_Park
hCoV-19/Switzerland/GE-HUG-35046073/2021	2021-08-06	EPI_ISL_3741357	University_Hospitals_of_Geneva
hCoV-19/Denmark/DCGC-74701/2021	2021-04-05	EPI_ISL_1883272	Department_of_Virus_and_Microbiological_Special_Diagnostics
hCoV-19/Netherlands/OV-RIVM-30090/2021	2021-04-23	EPI_ISL_2093974	Dutch_COVID-19_response_team
hCoV-19/Germany/SN-RKI-I-059093/2021	2021-03-11	EPI_ISL_1563757	Fraunhofer-Institut_f\u00c3\u00bcr_Zelltherapie_und_Immunologie
hCoV-19/Scotland/QEUH-1794562/2021	2021-06-23	EPI_ISL_2728744	Lighthouse_Lab_in_Glasgow
hCoV-19/Belgium/MBLGPF690493/2021	2021-06-03	EPI_ISL_2626084	Cliniques_universitaires_Saint-Luc
hCoV-19/England/PLYM-17B8814/2021	2021-06-25	EPI_ISL_2807053	Lighthouse_Laboratory_Plymouth
hCoV-19/USA/CA-UCSC-294/2020	2020-10-13	EPI_ISL_1469892	UCSC_Genomics_Institute
hCoV-19/England/QEUH-E8F171/2021	2021-01-04	EPI_ISL_835475	Lighthouse_Lab_in_Glasgow
hCoV-19/USA/CA-CDC-ASC210020841/2021	2021-03-26	EPI_ISL_1650058	Aegis_Sciences_Corporation
hCoV-19/South_Africa/KRISP-K018199/2021	2021-06-15	EPI_ISL_2693081	NHLS_VIRO
hCoV-19/England/NORW-30195B0/2021	2021-07-30	EPI_ISL_3572094	Quadram_Institute_Bioscience
hCoV-19/England/ALDP-19D0F6A/2021	2021-07-22	EPI_ISL_3107048	Lighthouse_Lab_in_Alderley_Park
hCoV-19/USA/WY-WPHL-21003170/2021	2021-01-08	EPI_ISL_856922	Wyoming_Public_Health_Laboratory
hCoV-19/USA/AZ-ASU2588/2021	2021-02-26	EPI_ISL_1300538	Arizona_State_University
hCoV-19/USA/CA-CDC-ASC210111149/2021	2021-07-05	EPI_ISL_3217740	Aegis_Sciences_Corporation
hCoV-19/Reunion/PIMIT_04164/2021	2021-03-16	EPI_ISL_1629333	REUNILAB
hCoV-19/Colombia/GUR-06579/2020	2020-04-30	EPI_ISL_942002	Centro_de_Investigaciones_en_Microbiolog\u00eda_y_Biotecnolog\u00eda-UR_(CIMBIUR)
hCoV-19/Denmark/DCGC-126076/2021	2021-07-08	EPI_ISL_2933092	Department_of_Bacteria
hCoV-19/USA/FL-TGH-0163/2021	2021-02-01	EPI_ISL_1483281	Tampa_General_Hospital_Esoteric_Lab
hCoV-19/USA/MN-CDC-IBX499779534530/2021	2021-04-07	EPI_ISL_2013410	Infinity_Biologix
hCoV-19/Scotland/EDB15458/2021	2021-02-15	EPI_ISL_1308710	Virology_Department
hCoV-19/Peru/LIM-INS-379/2020	2020-05-08	EPI_ISL_1111277	Laboratorio_de_Referencia_Nacional_de_Virus_Respiratorio._Instituto_Nacional_de_Salud_Per\u00fa
hCoV-19/Jordan/IR-ALSR-5195/2020	2020-10-11	EPI_ISL_730433	Biolab_Diagnostic_Laboratories
hCoV-19/Spain/VC-IBV-98021991/2021	2021-01-19	EPI_ISL_1963535	Servicio_de_Microbiolog\u00eda._Hospital_Universitario_Doctor_Peset
hCoV-19/USA/NJ-CDC-LC0176986/2021	2021-08-07	EPI_ISL_3746179	Laboratory_Corporation_of_America
hCoV-19/England/QEUH-1510E74/2021	2021-04-18	EPI_ISL_1741069	Lighthouse_Lab_in_Glasgow
hCoV-19/England/ALDP-1A2042F/2021	2021-07-25	EPI_ISL_3228012	Lighthouse_Lab_in_Alderley_Park
hCoV-19/Netherlands/LB-RIVM-54613/2021	2021-08-18	EPI_ISL_3919236	Dutch_COVID-19_response_team
hCoV-19/USA/NC-CDC-ASC210114886/2021	2021-07-12	EPI_ISL_3321911	Aegis_Sciences_Corporation
hCoV-19/USA/OH-CDC-QDX22029409/2021	2021-02-11	EPI_ISL_1159441	Quest_Diagnostics_Incorporated
hCoV-19/USA/TX-CDC-LC0104272/2021	2021-07-09	EPI_ISL_3330716	Laboratory_Corporation_of_America
hCoV-19/Turkey/HSGM-D7217/2021	2021-08-16	EPI_ISL_3554101	Ministry_of_Health_Turkey
hCoV-19/USA/IL-CDC-ASC210017263/2021	2021-03-22	EPI_ISL_1560741	Aegis_Sciences_Corporation
hCoV-19/Japan/PG-19311/2021	2021-01-08	EPI_ISL_1128039	Chiba_Prefectural_Institute_of_Public_Health
hCoV-19/USA/NV-NSPHL-NV2036748/2020	2020-10-20	EPI_ISL_1169829	Nevada_State_Public_Health_Laboratory
hCoV-19/USA/IL2/2020	2020-01-28	EPI_ISL_410045	IL_Department_of_Public_Health_Chicago_Laboratory
hCoV-19/USA/CA-COLOR-UCSF-CC340/2021	2021-03-06	EPI_ISL_1825059	Color_Genomics
hCoV-19/Denmark/DCGC-116299/2021	2021-03-29	EPI_ISL_2669412	Department_of_Bacteria
hCoV-19/England/BRIS-13030D/2020	2020-04-11	EPI_ISL_492725	PHE_South_West_Regional_Laboratory
hCoV-19/USA/LA-BIE-LSUH001397/2021	2021-07-19	EPI_ISL_3088938	Ochsner_Health
hCoV-19/Germany/NW-RKI-I-130730/2021	2021-04-29	EPI_ISL_2113761	SYNLAB_MVZ_Leverkusen
hCoV-19/USA/FL-CDC-LC0100346/2021	2021-07-17	EPI_ISL_3330076	Laboratory_Corporation_of_America
hCoV-19/Turkey/HSGM-C3082/2021	2021-07-07	EPI_ISL_3566000	Ministry_of_Health_Turkey
hCoV-19/Scotland/QEUH-13FF578/2021	2021-03-16	EPI_ISL_1377187	Lighthouse_Lab_in_Glasgow
hCoV-19/Germany/TH-RKI-I-150020/2021	2021-05-05	EPI_ISL_2261676	SYNLAB_Jena_Oncoscreen
hCoV-19/England/CAMC-C770DB/2020	2020-12-16	EPI_ISL_769198	Lighthouse_Lab_in_Cambridge
hCoV-19/Germany/NW-RKI-I-048968/2021	2021-03-09	EPI_ISL_1356394	SYNLAB_MVZ_Leverkusen
hCoV-19/Denmark/DCGC-88425/2021	2021-05-03	EPI_ISL_2024639	Department_of_Virus_and_Microbiological_Special_Diagnostics
hCoV-19/USA/PA-CDC-ASC210026899/2021	2021-03-30	EPI_ISL_1688250	Aegis_Sciences_Corporation
hCoV-19/USA/FL-CDC-2-3972472/2021	2021-02-03	EPI_ISL_1272815	FL_Bur._of_Public_Health_Laboratories-Jacksonville
hCoV-19/Belgium/ULG-14403/2021	2021-04-09	EPI_ISL_1672187	Department_of_Clinical_Microbiology
hCoV-19/Italy/SAR-Cagliari220/2021	2021-05-20	EPI_ISL_2240821	Laboratorio_HUB_-Azienda_Ospedaliero_Universitaria_-_AOU_\u2013_Cagliari
hCoV-19/Japan/PG-69790/2021	2021-05-12	EPI_ISL_3196044	Pathogen_Genomics_Center
hCoV-19/France/OCC-19/2020	2020-04-11	EPI_ISL_434634	CHU_Purpan_-_Laboratoire_de_Virologie_-_Institut_F\u00e9d\u00e9ratif_de_Biologie
hCoV-19/Slovenia/74400/2020	2020-08-24	EPI_ISL_2644251	Institute_of_Microbiology_and_Immunology
hCoV-19/England/PLYM-1C431F0/2021	2021-08-21	EPI_ISL_3727932	Lighthouse_Laboratory_Plymouth
hCoV-19/Germany/un-RKI-I-085572/2021	2021-03-29	EPI_ISL_1722751	Eurofins_LifeCodexx_GmbH
hCoV-19/USA/NH-CDCBI-CRSP_R4H4Y4XZMXHDHNCM/2021	2021-05-17	EPI_ISL_2312437	Broad_Institute_Clinical_Research_Sequencing_Platform
hCoV-19/USA/MA-CDC-ASC210205447/2021	2021-07-31	EPI_ISL_3821460	Aegis_Sciences_Corporation
hCoV-19/Denmark/DCGC-75657/2021	2021-04-19	EPI_ISL_1884228	Molekyl\u00e6r_Medicinsk_Afdeling
hCoV-19/Netherlands/ZH-RIVM-49731/2021	2021-07-27	EPI_ISL_3390301	Dutch_COVID-19_response_team
hCoV-19/USA/NM-NMDOH-2021109012/2021	2021-05-03	EPI_ISL_2322804	New_Mexico_Department_of_Health_Scientific_Laboratory
hCoV-19/USA/IL-CDC-LC0062169/2021	2021-05-13	EPI_ISL_2324483	Laboratory_Corporation_of_America
hCoV-19/England/RAND-132DFBF/2021	2021-02-15	EPI_ISL_1186937	Randox_Laboratories
hCoV-19/Switzerland/BE-ETHZ-530840/2020	2020-11-12	EPI_ISL_1360569	Viollier_AG
hCoV-19/Canada/BC-BCCDC-123122/2021	2021-04-25	EPI_ISL_3599121	British_Columbia_Centre_For_Disease_Control
hCoV-19/USA/WY-WPHL-20165561/2020	2020-12-14	EPI_ISL_1009270	Wyoming_Public_Health_Laboratory
hCoV-19/USA/FL-Path-Saliva-831/2021	2021-02-00	EPI_ISL_2991273	University_of_Florida_Health_Pathology_Laboratories
hCoV-19/England/MILK-1547700/2021	2021-04-26	EPI_ISL_2091502	Lighthouse_Lab_in_Milton_Keynes
hCoV-19/Spain/IB-HUSE-00057/2020	2020-08-08	EPI_ISL_2017550	HOSPITAL_UNIVERSITARIO_SON_ESPASES
hCoV-19/Canada/BC-BCCDC-77060/2021	2021-04-22	EPI_ISL_2719375	BCCDC_Public_Health_Laboratory
hCoV-19/Turkey/HSGM-FS2126/2021	2021-08-06	EPI_ISL_3405133	Ministry_of_Health_Turkey
hCoV-19/USA/NY-Wadsworth-21046302-01/2021	2021-04-13	EPI_ISL_1855259	URMC_LABS
hCoV-19/Canada/BC-BCCDC-101035/2021	2021-04-27	EPI_ISL_3481796	British_Columbia_Centre_For_Disease_Control
hCoV-19/England/MILK-C62AC6/2020	2020-12-13	EPI_ISL_735723	Lighthouse_Lab_in_Milton_Keynes
hCoV-19/England/QEUH-14AD60C/2021	2021-03-31	EPI_ISL_1505044	Lighthouse_Lab_in_Glasgow
hCoV-19/Germany/NW-RKI-I-173772/2021	2021-05-29	EPI_ISL_2472861	Labor_ZOTZ
hCoV-19/England/MILK-15B0AFA/2021	2021-05-23	EPI_ISL_2347280	Lighthouse_Lab_in_Milton_Keynes
hCoV-19/Canada/AB-ABPHL-25343/2021	2021-07-22	EPI_ISL_3910853	Edmonton_Provincial_Lab
hCoV-19/India/MH-NS2244/2021	2021-05-04	EPI_ISL_2897819	National_Centre_for_Cell_Science
hCoV-19/England/HSLL-1B83465/2021	2021-08-12	EPI_ISL_3469999	Health_Services_Laboratories
hCoV-19/USA/MA-MGH-00939/2020	2020-05-02	EPI_ISL_791828	Massachusetts_General_Hospital
hCoV-19/USA/UT-UPHL-2104350767/2021	2021-03-25	EPI_ISL_2290039	Utah_Public_Health_Laboratory
hCoV-19/Canada/ON-PHL-20-04102/2020	2020-11-00	EPI_ISL_1335239	Public_Health_Ontario_Laboratory
hCoV-19/England/MILK-15AB88F/2021	2021-05-21	EPI_ISL_2348453	Lighthouse_Lab_in_Milton_Keynes
hCoV-19/Portugal/PT0467/2020	2020-04-18	EPI_ISL_454191	unknown
hCoV-19/USA/NY-PRL-2021_0406_00J10/2021	2021-04-05	EPI_ISL_1542729	Pandemic_Response_Lab_-_NYC
hCoV-19/Scotland/QEUH-964308/2020	2020-08-12	EPI_ISL_534398	NHSGGC_West_of_Scotland_Specialist_Virology_Centre_/_MRC-University_of_Glasgow_Centre_for_Virus_Research
hCoV-19/Luxembourg/LNS1026105/2021	2021-02-07	EPI_ISL_1383874	Hospital_Center_Emile_Mayrisch
hCoV-19/USA/NJ-NYGC-NJ-BioR-537-Ampliseq/2020	2020-09-23	EPI_ISL_2193689	Hackensack_Medical_Center
hCoV-19/England/QEUH-14EB7E1/2021	2021-04-09	EPI_ISL_1653137	Lighthouse_Lab_in_Glasgow
hCoV-19/Canada/QC-1nDJXP-8143664099/2021	2021-04-28	EPI_ISL_3094144	Laboratoire_de_sant\u00e9_publique_du_Qu\u00e9bec
hCoV-19/Switzerland/BL-ETHZ-561399/2020	2021-03-26	EPI_ISL_1598321	Viollier_AG
hCoV-19/USA/CA-CDC-QDX23090387/2021	2021-03-20	EPI_ISL_1460761	Quest_Diagnostics_Incorporated
hCoV-19/USA/WA-CDC-UW21080663384/2021	2021-08-06	EPI_ISL_3547275	UW_Virology_Lab
hCoV-19/Germany/un-RKI-I-059558/2021	2021-03-09	EPI_ISL_1564021	Labor_Prof._Dr._G._Enders_MVZ_GbR
hCoV-19/England/ALDP-190157D/2021	2021-07-10	EPI_ISL_2993852	Lighthouse_Lab_in_Alderley_Park
hCoV-19/Turkey/HSGM-D4152/2021	2021-08-15	EPI_ISL_3578802	Ministry_of_Health_Turkey
hCoV-19/England/NORT-1B7B2C0/2020	2020-12-28	EPI_ISL_921237	Northumbria_University_/_South_Tees_Hospitals_NHS_Foundation_Trust_/_North_Cumbria_Integrated_Care_NHS_Foundation_Trust_/_North_Tees_and_Hartlepool_NHS_Foundation
hCoV-19/USA/TX-HMH-MCoV-21720/2021	2021-01-07	EPI_ISL_1076167	Houston_Methodist_Hospital
hCoV-19/USA/CA-LACPHL-AF01399/2021	2021-06-13	EPI_ISL_2812005	Saint_Francis_Medical_Center
hCoV-19/England/MILK-184E79D/2021	2021-07-03	EPI_ISL_2913540	Lighthouse_Lab_in_Milton_Keynes
hCoV-19/England/HSLL-1BBE16A/2021	2021-08-12	EPI_ISL_3642234	Health_Services_Laboratories
hCoV-19/USA/CA-HLX-STM-000610190/2021	2021-00-00	EPI_ISL_3148664	Kaiser_Permanente_Southern_California
hCoV-19/Germany/SN-RKI-I-175866/2021	2021-05-26	EPI_ISL_2632543	Bioscientia_Labor_Wermsdorf
hCoV-19/Germany/SN-RKI-I-011957/2021	2021-01-07	EPI_ISL_1142088	Uniklinikum_Carl_Gustav_Carus_an_der_TU_Dresden;_Institut_f\u00fcr_Virologie
hCoV-19/Spain/CL-COV06223/2021	2021-06-00	EPI_ISL_2986894	SARS-CoV-2_Sequencing_Castilla_y_Leon-Spain_Consortium
hCoV-19/England/QEUH-195FD0F/2021	2021-07-15	EPI_ISL_3052088	Lighthouse_Lab_in_Glasgow
hCoV-19/England/HSLL-1900EDD/2021	2021-07-11	EPI_ISL_3043824	Health_Services_Laboratories
hCoV-19/Netherlands/GE-RIVM-49201/2021	2021-07-23	EPI_ISL_3389858	Dutch_COVID-19_response_team
hCoV-19/Wales/MILK-9A6AE7/2020	2020-09-02	EPI_ISL_550163	Lighthouse_Lab_in_Milton_Keynes
hCoV-19/Turkey/HSGM-C1959/2021	2021-07-07	EPI_ISL_3564856	Ministry_of_Health_Turkey
hCoV-19/Wales/PHWC-4A7939/2020	2020-12-14	EPI_ISL_814906	Wales_Specialist_Virology_Centre_Sequencing_lab
hCoV-19/England/CAMB-AADE2F/2021	2021-06-26	EPI_ISL_2815558	Department_of_Pathology
hCoV-19/Canada/ON-PHL-21-22839/2021	2021-06-00	EPI_ISL_2823487	Public_Health_Ontario_Laboratory
hCoV-19/Germany/BW-RKI-I-213648/2021	2021-08-24	EPI_ISL_3889221	SLK-Kliniken_Heilbronn_GmbH_-_Institut_f\u00fcr_Laboratoriumsmedizin
hCoV-19/Lithuania/LTU000_BM_49D/2021	2021-05-14	EPI_ISL_2428116	UAB_\Baltic_Medics\
hCoV-19/Canada/AB-ABPHL-08750/2021	2021-03-09	EPI_ISL_2167017	Alberta_Precision_Labs_(APL)
hCoV-19/Scotland/QEUH-16FBE7E/2021	2021-06-15	EPI_ISL_2651875	Lighthouse_Lab_in_Glasgow
hCoV-19/Mexico/MOR-InDRE_FB13653_S1834/2021	2021-04-15	EPI_ISL_2157315	LESP_Morelos
hCoV-19/USA/NM-NMDOH-2021135812/2021	2021-07-10	EPI_ISL_3127145	New_Mexico_Department_of_Health_Scientific_Laboratory
hCoV-19/USA/CA-SEARCH-15217/2021	2021-01-24	EPI_ISL_1811926	EXCITE_Lab
hCoV-19/Switzerland/ZH-ETHZ-560184/2021	2021-03-29	EPI_ISL_1658127	Viollier_AG
hCoV-19/France/IDF-HMN-21042020512/2021	2021-03-30	EPI_ISL_1755614	Biogroup_Bio_Lam-LCD_Saint-Denis
hCoV-19/Finland/7273/2021	2021-05-16	EPI_ISL_3014800	Department_of_Virology_and_Immunology
hCoV-19/Spain/CT-HUGTiPM028QO5E2/2021	2021-07-10	EPI_ISL_3027964	Microbiology_Department
hCoV-19/Mexico/CMX-INMEGEN-03-10-50/2021	2021-03-23	EPI_ISL_1594368	Instituto_Nacional_de_Medicina_Genomica
hCoV-19/Denmark/DCGC-65674/2021	2021-04-12	EPI_ISL_1874245	Department_of_Virus_and_Microbiological_Special_Diagnostics
hCoV-19/USA/SC-CDC-LC0141745/2021	2021-07-28	EPI_ISL_3514736	Laboratory_Corporation_of_America
hCoV-19/England/QEUH-B9E0FD/2020	2020-11-18	EPI_ISL_721153	Lighthouse_Lab_in_Glasgow
hCoV-19/USA/MO-CDC-ASC210156809/2021	2021-07-14	EPI_ISL_3321371	Aegis_Sciences_Corporation
hCoV-19/USA/ND-CDC-2-4791049/2021	2021-08-04	EPI_ISL_3813598	ND_Dept._of_Health_Laboratory_Services-Microbiology
hCoV-19/England/TFCI-26FA911/2020	2020-12-31	EPI_ISL_816830	Bioinformatics_and_Biostatistics_Lab
hCoV-19/USA/TX-HMH-MCoV-11862/2020	2020-09-16	EPI_ISL_790122	Houston_Methodist_Hospital
hCoV-19/USA/NY-Wadsworth-21055554-01/2021	2021-05-06	EPI_ISL_2279512	URMC_LABS
hCoV-19/USA/IL-RIPHL_60119_G/2021	2021-07-09	EPI_ISL_3388780	University_of_Illinois_at_Chicago
hCoV-19/Norway/5713/2020	2020-11-11	EPI_ISL_708150	Unilabs_Laboratory_Medicine
hCoV-19/USA/CA-CDPH-2000021694/2021	2021-01-09	EPI_ISL_3063994	CDPH_VBL
hCoV-19/Denmark/DCGC-21304/2020	2020-12-21	EPI_ISL_759663	Department_of_Virus_and_Microbiological_Special_Diagnostics
hCoV-19/Italy/CAM-TIGEM-IZSM-COLLI-5131/2021	2021-03-14	EPI_ISL_1287524	Istituto_Zooprofilattico_Sperimentale_del_Mezzogiorno
hCoV-19/England/ALDP-15D59B6/2021	2021-05-26	EPI_ISL_2407046	Lighthouse_Lab_in_Alderley_Park
hCoV-19/Slovakia/UVZ_PL22_H9_12562/2021	2021-06-05	EPI_ISL_2688165	Public_Health_Authority_of_the_Slovak_Republic
hCoV-19/Mexico/NAY-INER_IMSS_1478/2021	2021-07-08	EPI_ISL_3155488	Centro_de_Investigaci\u00f3n_Biom\u00e9dica_de_Occidente_(CIBO)
hCoV-19/Scotland/QEUH-CC750A/2020	2020-12-22	EPI_ISL_859196	Lighthouse_Lab_in_Glasgow
hCoV-19/England/PHEC-30B2B1/2021	2021-00-00	EPI_ISL_2742016	Respiratory_Virus_Unit
hCoV-19/USA/OR-TRACE-BENT-032821-444/2021	2021-03-28	EPI_ISL_1675234	Oregon_State_University_TRACE_Project
hCoV-19/Germany/NW-RKI-I-213822/2021	2021-08-23	EPI_ISL_3889462	MVZ_Labor_Krone_GbR
hCoV-19/USA/OR-OHSU-10640/2021	2021-03-09	EPI_ISL_1541829	OHSU_Lab_Services_Molecular_Microbiology_Lab
hCoV-19/Scotland/CVR8727/2021	2021-07-14	EPI_ISL_3077272	West_of_Scotland_Specialist_Virology_Centre
hCoV-19/England/ALDP-1004DE4/2021	2021-01-11	EPI_ISL_874404	Lighthouse_Lab_in_Alderley_Park
hCoV-19/Norway/3727/2020	2020-08-31	EPI_ISL_590992	Ostfold_Hospital_Trust_-_Kalnes
hCoV-19/Spain/AS-IBV-98013994/2021	2021-01-08	EPI_ISL_1007840	Servicio_de_Microbiolog\u00eda
hCoV-19/Japan/PG-46262/2021	2021-05-07	EPI_ISL_2330487	Pathogen_Genomics_Center
hCoV-19/Belgium/ULG-12808/2021	2021-02-25	EPI_ISL_1171566	Labo_Luc_Olivier
hCoV-19/Switzerland/BS-UHB-65275936/2021	2021-01-29	EPI_ISL_1273652	University_Hospital_Basel
hCoV-19/Japan/PG-9395/2020	2020-09-18	EPI_ISL_902108	Pathogen_Genomics_Center
hCoV-19/Brazil/SP-1029/2021	2021-01-15	EPI_ISL_872191	Conjunto_Hospitalar_do_Mandaqui_de_Sao_Paulo
hCoV-19/Sweden/DC107860191/2021	2021-03-02	EPI_ISL_1603875	Swedish_national_genomic_surveillance_program_of_SARS-CoV-2
hCoV-19/Germany/NI-RKI-I-053306/2021	2021-03-15	EPI_ISL_1436760	amedes_G\u00f6ttingen
hCoV-19/USA/PA-CDC-QDX22759745/2021	2021-03-07	EPI_ISL_1340535	Quest_Diagnostics_Incorporated
hCoV-19/France/PAC-IHU-24148_Nova1/2021	2021-07-00	EPI_ISL_3830938	MEPHI
hCoV-19/Denmark/DCGC-48742/2021	2021-02-15	EPI_ISL_1125064	Department_of_Virus_and_Microbiological_Special_Diagnostics
hCoV-19/Turkey/HSGM-D15636/2021	2021-08-19	EPI_ISL_3648136	Ministry_of_Health_Turkey
hCoV-19/England/NORW-301ED69/2021	2021-08-10	EPI_ISL_3773111	Quadram_Institute_Bioscience
hCoV-19/England/PLYM-1A5F07E/2021	2021-07-29	EPI_ISL_3248040	Lighthouse_Laboratory_Plymouth
hCoV-19/Suriname/SR-394/2021	2021-06-21	EPI_ISL_3462664	Central_Laboratory
hCoV-19/Germany/NW-RKI-I-087002/2021	2021-04-13	EPI_ISL_1723831	SYNLAB_MVZ_Leverkusen
hCoV-19/France/NAQ-Poitiers-9900281577/2021	2021-07-09	EPI_ISL_3247357	BIO86_RUFFEC
hCoV-19/England/NORW-F17EF/2020	2020-10-20	EPI_ISL_627617	Quadram_Institute_Bioscience
hCoV-19/Italy/ABR-IZSGC-298246/2021	2021-07-13	EPI_ISL_3009061	OSPEDALE_CIVILE_TERAMO_-_CENTRO_TRASFUSIONALE
hCoV-19/Belgium/MBLGPF290728/2021	2021-07-22	EPI_ISL_3133076	Cliniques_universitaires_Saint-Luc
hCoV-19/USA/WA-UW-12162/2020	2020-06-26	EPI_ISL_570496	UW_Virology_Lab
hCoV-19/env/USA/CA-SEARCH-20402/2021	2021-01-02	EPI_ISL_3231646	EXCITE_Lab
hCoV-19/Sweden/3926528463/2021	2021-02-25	EPI_ISL_2216239	Swedish_national_genomic_surveillance_program_of_SARS-CoV-2
hCoV-19/Brazil/PE-FIOCRUZ-IAM1893/2021	2021-04-26	EPI_ISL_3703421	LACEN/PE
hCoV-19/England/MILK-13028F1/2021	2021-02-20	EPI_ISL_1099049	Lighthouse_Lab_in_Milton_Keynes
hCoV-19/Netherlands/NB-RIVM-16260/2021	2021-02-26	EPI_ISL_1232934	Dutch_COVID-19_response_team
hCoV-19/Spain/CL-COV04150/2021	2021-05-23	EPI_ISL_2957480	SARS-CoV-2_Sequencing_Castilla_y_Leon-Spain_Consortium
hCoV-19/Thailand/Bangkok-CONI-0379/2020	2020-12-24	EPI_ISL_812927	Ramathibodi_Hospital
hCoV-19/England/ALDP-1C9953B/2021	2021-08-24	EPI_ISL_3836761	Lighthouse_Lab_in_Alderley_Park
hCoV-19/USA/CA-SEARCH-45670/2021	2021-08-01	EPI_ISL_3692131	EXCITE_Lab
hCoV-19/England/MILK-ABBFC1/2020	2020-10-20	EPI_ISL_631110	Lighthouse_Lab_in_Milton_Keynes
hCoV-19/USA/AZ-ASU10848/2021	2021-08-08	EPI_ISL_3505632	Arizona_State_University
hCoV-19/France/PDL-IPP09710/2021	2021-04-13	EPI_ISL_1788945	Labo_Analyses_Med
hCoV-19/Denmark/DCGC-22977/2020	2020-12-28	EPI_ISL_793446	Department_of_Virus_and_Microbiological_Special_Diagnostics
hCoV-19/France/CVL-IPP20503/2021	2021-00-00	EPI_ISL_3690312	Labo_Analyses_Med
hCoV-19/England/ALDP-13BA904/2021	2021-03-03	EPI_ISL_1330044	Lighthouse_Lab_in_Alderley_Park
hCoV-19/Slovakia/UVZ_PL27_F12_13377/2021	2021-06-14	EPI_ISL_3117892	Public_Health_Authority_of_the_Slovak_Republic
hCoV-19/USA/CA-CDPH-2000027547/2021	2021-01-17	EPI_ISL_2797497	CDPH_VBL
hCoV-19/Germany/BW-RKI-I-050223/2021	2021-03-10	EPI_ISL_1432132	SYNLAB_MVZ_Heidelberg
hCoV-19/France/PAC-HCL021019024601/2021	2021-01-27	EPI_ISL_1359978	BIOGROUP_MOUANS_SARTOUX
hCoV-19/USA/MN-CDC-IBX240266834016/2021	2021-04-10	EPI_ISL_1733146	Infinity_Biologix
hCoV-19/England/QEUH-1C1F03C/2021	2021-08-19	EPI_ISL_3698526	Lighthouse_Lab_in_Glasgow
hCoV-19/England/ALDP-114EE53/2021	2021-01-23	EPI_ISL_948022	Lighthouse_Lab_in_Alderley_Park
hCoV-19/England/ALDP-1BB4BB1/2021	2021-08-14	EPI_ISL_3581678	Lighthouse_Lab_in_Alderley_Park
hCoV-19/Denmark/DCGC-97443/2021	2021-05-10	EPI_ISL_2177330	Department_of_Virus_and_Microbiological_Special_Diagnostics
hCoV-19/Israel/CVL-1706/2021	2021-01-05	EPI_ISL_1209648	Israel_Central_Virology_laboratory
hCoV-19/Bulgaria/21BG-EU_004346_Pl37/2021	2021-08-03	EPI_ISL_3796762	National_Center_of_Infectious_and_Parasitic_Diseases
hCoV-19/England/ALDP-1C817A9/2021	2021-08-24	EPI_ISL_3808561	Lighthouse_Lab_in_Alderley_Park
hCoV-19/Canada/ON-PHL-21-01740/2020	2020-12-00	EPI_ISL_1183547	Public_Health_Ontario_Laboratory
hCoV-19/India/UT-67339-CSIR-IGIB/2020	2020-08-09	EPI_ISL_636742	National_Centre_for_Disease_control_(NCDC)
hCoV-19/Germany/un-RKI-I-102851/2021	2021-04-19	EPI_ISL_1848127	Praxisgemeinschaft_f\u00c3\u00bcr_Laboratoriumsmedizin_Labor_Blumenstra\u00c3\u0178e;___Praxis_Dr._E._Wietschel_&_Dr._F._Wietschel
hCoV-19/Germany/un-RKI-I-129394/2021	2021-04-28	EPI_ISL_2112620	SYNLAB_Jena_Oncoscreen
hCoV-19/USA/CT-CDC-ASC210067648/2021	2021-04-11	EPI_ISL_1998822	Aegis_Sciences_Corporation
hCoV-19/Germany/BY-RKI-I-201020/2021	2021-07-19	EPI_ISL_3500886	Labor_Becker_&_Kollegen_(Standort_M\u00fcnchen)
hCoV-19/Greece/KEDY_11835/2021	2021-05-21	EPI_ISL_2463961	Central_Public_Health_Lab
hCoV-19/England/ALDP-12A27D9/2021	2021-02-12	EPI_ISL_1176684	Department_of_Pathology
hCoV-19/USA/NY-Wadsworth-21019004-01/2021	2021-01-06	EPI_ISL_1227657	MEMORIAL_SLOAN_KETTERING_CANCER_CENTER
hCoV-19/Germany/BW-FR0700/2021	2021-02-02	EPI_ISL_1195418	Institute_of_Virology
hCoV-19/England/ALDP-17D1411/2021	2021-06-23	EPI_ISL_2804454	Lighthouse_Lab_in_Alderley_Park
hCoV-19/England/PORT-2D4D2A/2020	2020-00-00	EPI_ISL_706867	Centre_for_Enzyme_Innovation
hCoV-19/Belgium/AZKLINA121-191078/2021	2021-08-01	EPI_ISL_3254030	AZ_Klina
hCoV-19/USA/CA-CDC-LC0152681/2021	2021-07-27	EPI_ISL_3519155	Laboratory_Corporation_of_America
hCoV-19/Germany/BW-RKI-I-160498/2021	2021-05-04	EPI_ISL_2315620	Eurofins_LifeCodexx_GmbH
hCoV-19/New_Zealand/21CH0138/2021	2021-08-24	EPI_ISL_3832914	Southern_Community_Labs_Chch
hCoV-19/Japan/PG-33950/2021	2021-04-04	EPI_ISL_2326229	SARS-CoV-2_testing_team
hCoV-19/Belgium/Jessa_55-2114-001065/2021	2021-04-10	EPI_ISL_1608026	Jessa
hCoV-19/Norway/0659/2021	2021-01-10	EPI_ISL_1251539	Dept._of_Medical_Microbiology
hCoV-19/Scotland/QEUH-139EB6A/2021	2021-03-06	EPI_ISL_1294952	Lighthouse_Lab_in_Glasgow
hCoV-19/USA/WV-WVU-WV119285/2021	2021-05-20	EPI_ISL_2615511	WV_Labs
hCoV-19/USA/TX-DSHS-7929/2021	2021-08-16	EPI_ISL_3865794	TXDSHS
hCoV-19/Australia/VIC8232/2020	2020-08-11	EPI_ISL_564911	Microbiological_Diagnostic_Unit_-_Public_Health_Laboratory_(MDU-PHL)
hCoV-19/Germany/NW-RKI-I-160341/2021	2021-05-18	EPI_ISL_2315480	MVZ_Labor_Dr._Quade_&_Kollegen_GmbH
hCoV-19/USA/CA-SEARCH-10735/2021	2021-03-10	EPI_ISL_1816202	EXCITE_Lab
hCoV-19/Australia/NSW-R0395/2021	2021-06-04	EPI_ISL_2455226	New_South_Wales_Health_Pathology_Royal_Prince_Alfred_Hospital
hCoV-19/Aruba/AW-RIVM-50398/2021	2021-07-27	EPI_ISL_3731782	Dutch_COVID-19_response_team
hCoV-19/USA/NJ-QDX-853/2020	2020-03-16	EPI_ISL_571644	Quest_Diagnostics
hCoV-19/USA/NJ-CDC-LC0084775/2021	2021-06-26	EPI_ISL_2927667	Laboratory_Corporation_of_America
hCoV-19/Singapore/3540/2021	2021-08-10	EPI_ISL_3426999	National_Public_Health_Laboratory
hCoV-19/Iceland/3998/2020	2020-12-21	EPI_ISL_827694	deCODE_genetics
hCoV-19/Latvia/451/2021	2021-02-01	EPI_ISL_1219274	LIC
hCoV-19/Canada/BC-BCCDC-124823/2021	2021-05-11	EPI_ISL_3600948	British_Columbia_Centre_For_Disease_Control
hCoV-19/Finland/11729/2021	2021-07-28	EPI_ISL_3644920	Department_of_Virology_and_Immunology
hCoV-19/USA/NJ-NYGC-NJ-BioR-474-Ampliseq/2020	2020-09-23	EPI_ISL_2193605	Hackensack_Medical_Center
hCoV-19/Mexico/TAB_InDRE_FB28607_S5977/2021	2021-08-04	EPI_ISL_3924047	LESP_Tabasco
hCoV-19/Germany/un-RKI-I-094603/2021	2021-04-13	EPI_ISL_1728901	SYNLAB_MVZ_Leinfelden-Echterdingen
hCoV-19/Denmark/DCGC-70559/2021	2021-04-05	EPI_ISL_1879130	Molekyl\u00e6r_Medicinsk_Afdeling
hCoV-19/USA/WI-WSLH-216028/2021	2021-07-20	EPI_ISL_3234692	Wisconsin_State_Laboratory_of_Hygiene_Communicable_Disease_Division
hCoV-19/Turkey/HSGM-C3047/2021	2021-07-07	EPI_ISL_3565996	Ministry_of_Health_Turkey
hCoV-19/Italy/PIE-15855459/2021	2021-07-27	EPI_ISL_3239933	A.S.L._CUNEO_1
hCoV-19/USA/NY-NYULH705/2021	2021-03-05	EPI_ISL_1300244	NYU_Langone_Health
hCoV-19/Australia/NSW-1847/2021	2021-07-03	EPI_ISL_2876026	Medlab_Pathology
hCoV-19/Russia/OMS-ORINFI-5311S/2020	2020-05-05	EPI_ISL_639928	Omsk_Research_Institute_of_Natural_Focal_Infections
hCoV-19/Italy/CAM-CRGS-597/2021	2021-02-15	EPI_ISL_1577232	1.AO_Universitaria_'S._Giovanni_di_Dio_e_Ruggi_D'Aragona
hCoV-19/Turkey/HSGM-C4834/2021	2021-07-09	EPI_ISL_3549525	Ministry_of_Health_Turkey
hCoV-19/Czech_Republic/NRL_2699_21/2021	2021-02-13	EPI_ISL_1261259	National_Institute_of_Public_Health
hCoV-19/Brazil/RJ-LVM39776/2021	2021-04-28	EPI_ISL_2629834	Laborat\u00f3rio_de_Virologia_Molecular_-_Universidade_Federal_do_Rio_de_Janeiro
hCoV-19/Canada/ON-PHL-21-15359/2021	2021-05-00	EPI_ISL_2251566	Public_Health_Ontario_Laboratory
hCoV-19/Iceland/3719/2020	2020-10-06	EPI_ISL_827410	deCODE_genetics
hCoV-19/England/ALDP-149E677/2021	2021-03-27	EPI_ISL_1484721	Lighthouse_Lab_in_Alderley_Park
hCoV-19/Russia/MOW-CRIE-L188K0302/2021	2021-04-10	EPI_ISL_2038914	Laboratory_of_Polymerase_Chain_Reaction_of_Federal_Budget_Institution_of_Science_\Central_Research_Institute_of_Epidemiology\_of_The_Federal_Service_on_Custo
hCoV-19/USA/CA-CDC-FG-068370/2021	2021-08-07	EPI_ISL_3456770	Fulgent_Genetics
hCoV-19/USA/NH-CDC-LC0021437/2021	2021-02-24	EPI_ISL_1319052	Laboratory_Corporation_of_America
hCoV-19/Germany/BY-RKI-I-045463/2021	2021-03-14	EPI_ISL_1352887	SYNLAB_MVZ_Weiden
hCoV-19/USA/TN-3-80320-3/2021	2021-01-15	EPI_ISL_2179119	UTMG_Pathology_LLC
hCoV-19/Northern_Ireland/NIRE-0002eb/2021	2021-02-25	EPI_ISL_1975385	Regional_Virus_Laboratory
hCoV-19/Wales/PHWC-PYFIND/2021	2021-06-03	EPI_ISL_2520683	Wales_Specialist_Virology_Centre_Sequencing_lab
hCoV-19/England/QEUH-9F810F/2020	2020-09-27	EPI_ISL_595731	Oxford_Viromics
hCoV-19/Germany/ST-MD513/2021	2021-01-26	EPI_ISL_960973	Medizinisches__Labor_Prof._Dr._Schenk/_Dr._Ansorge_&_Kollegen
hCoV-19/Canada/ABPHL-10562/2021	2021-03-20	EPI_ISL_2168375	Alberta_Precision_Labs_(APL)
hCoV-19/Spain/CT-HUGTiPR021PB7D9/2021	2021-06-17	EPI_ISL_2671410	Microbiology_Department
hCoV-19/Netherlands/LI-MUMC-1784/2021	2021-04-01	EPI_ISL_1558578	Dutch_COVID-19_response_team
hCoV-19/Belgium/Jessa_55-2113-000428/2021	2021-03-30	EPI_ISL_1577703	Jessa
hCoV-19/USA/NC-CDC-STM-000068278/2021	2021-05-03	EPI_ISL_2247634	Helix/Illumina
hCoV-19/England/MILK-15A3386/2021	2021-05-20	EPI_ISL_2317403	Lighthouse_Lab_in_Milton_Keynes
hCoV-19/USA/GA-CDC-MMB09067338/2021	2021-06-04	EPI_ISL_2786120	Mako_Medical
hCoV-19/Wales/ALDP-1277EF6/2021	2021-02-09	EPI_ISL_1045973	Lighthouse_Lab_in_Alderley_Park
hCoV-19/USA/AZ-TG769678/2021	2021-03-05	EPI_ISL_1392458	Sonora_Quest_Laboratories
hCoV-19/Germany/un-RKI-I-097029/2021	2021-04-12	EPI_ISL_1843414	MVZ_Labor_Dr._Limbach_&_Kollegen_GbR
hCoV-19/Sweden/20319822P/2021	2021-05-25	EPI_ISL_2619779	Swedish_national_genomic_surveillance_program_of_SARS-CoV-2
hCoV-19/Germany/BY-RKI-I-064107/2021	2021-03-24	EPI_ISL_1569289	LabKom_-_Labor_Augsburg_MVZ_GmbH
hCoV-19/USA/OR-OSPHL01299/2021	2021-07-12	EPI_ISL_3048115	Oregon_State_Public_Health_Laboratory
hCoV-19/USA/NC-CDC-LC0158650/2021	2021-08-06	EPI_ISL_3606697	Laboratory_Corporation_of_America
hCoV-19/Japan/PG-33226/2021	2021-04-06	EPI_ISL_2326199	SARS-CoV-2_testing_team
hCoV-19/USA/NC-CDC-LC0058161/2021	2021-05-05	EPI_ISL_2184437	Laboratory_Corporation_of_America
hCoV-19/Wales/PHWC-PYMBSN/2021	2021-06-27	EPI_ISL_2906173	Originating_lab
hCoV-19/England/QEUH-CCDA41/2020	2020-12-24	EPI_ISL_782291	Lighthouse_Lab_in_Glasgow
hCoV-19/Norway/0881/2021	2021-01-17	EPI_ISL_2426046	Hospital_of_Southern_Norway_-_Kristiansand
hCoV-19/Germany/BY-MVP-000004015/2021	2021-03-05	EPI_ISL_1752326	Max_von_Pettenkofer_Institute
hCoV-19/France/HDF-IPP00672/2021	2021-01-08	EPI_ISL_872261	Hopital
hCoV-19/Italy/CAM-TIGEM-1204/2021	2021-00-00	EPI_ISL_1049362	Istituto_Zooprofilattico_Sperimentale_del_Mezzogiorno_-_IZSM
hCoV-19/USA/CA-TCPHL-081621-29/2021	2021-08-01	EPI_ISL_3832637	Tulare_County_Public_Health_Laboratory
hCoV-19/USA/OH-PLMI-HVHNL-00849/2021	2021-04-00	EPI_ISL_1625747	Pathology_and_Laboratory_Medicine_Institute
hCoV-19/Germany/NW-RKI-I-056895/2021	2021-03-05	EPI_ISL_1440598	SYNLAB_MVZ_Leverkusen
hCoV-19/USA/MN-MDH-7122/2021	2021-05-13	EPI_ISL_2178665	Minnesota_Department_of_Health
hCoV-19/USA/MN-MDH-6146/2021	2021-04-07	EPI_ISL_1857147	M_Health_Fairview
hCoV-19/England/PHEC-3559FF/2021	2021-00-00	EPI_ISL_3774696	Respiratory_Virus_Unit
hCoV-19/France/un-HCL021131279701/2021	2021-07-13	EPI_ISL_3205862	AX_BIO_OCEAN
hCoV-19/Canada/QC-CHUL-8143348559/2021	2021-03-18	EPI_ISL_3457819	Laboratoire_de_sant\u00e9_publique_du_Qu\u00e9bec
hCoV-19/England/CAMC-106268F/2021	2021-01-15	EPI_ISL_994018	Lighthouse_Lab_in_Cambridge
hCoV-19/Germany/un-RKI-I-126192/2021	2021-04-13	EPI_ISL_2110767	Landesgesundheitsamt_Baden-Wurttemberg
hCoV-19/USA/WA-S2920/2020	2020-07-24	EPI_ISL_771365	Washington_State_Department_of_Health
hCoV-19/Australia/NSW-ICPMR-5955/2021	2021-08-23	EPI_ISL_3931371	Australian_Clinical_Labs_(formerly_Healthscope_Pathology)
hCoV-19/England/QEUH-16FAB2D/2021	2021-06-15	EPI_ISL_2651503	Lighthouse_Lab_in_Glasgow
hCoV-19/USA/MN-CDC-IBX101174763892/2021	2021-07-30	EPI_ISL_3397283	Infinity_Biologix
hCoV-19/Japan/PG-64345/2021	2021-04-26	EPI_ISL_3194544	Pathogen_Genomics_Center
hCoV-19/England/NORW-F41B1/2020	2020-11-18	EPI_ISL_725199	Quadram_Institute_Bioscience
hCoV-19/Denmark/DCGC-141686/2021	2021-07-26	EPI_ISL_3240565	Department_of_Bacteria
hCoV-19/Sweden/36940711XXP/2021	2021-05-21	EPI_ISL_3159384	Swedish_national_genomic_surveillance_program_of_SARS-CoV-2
hCoV-19/Peru/LIM-INS-2698/2021	2021-06-17	EPI_ISL_3546914	Laboratorio_de_Referencia_Nacional_de_Virus_Respiratorios._Centro_Nacional_de_Salud_Publica._Instituto_Nacional_de_Salud_Peru.
hCoV-19/Netherlands/GR-UMCG-MMB_1337/2021	2021-04-02	EPI_ISL_3491357	UMC_Groningen
hCoV-19/USA/OH-21AM-039CO01442/2021	2021-02-08	EPI_ISL_2312911	The_Ohio_State_University_Applied_Microbiology_Services_Laboratory
hCoV-19/USA/TX-HMH-8051/2020	2020-07-01	EPI_ISL_545819	Houston_Methodist_Hospital
hCoV-19/USA/OR-CDC-LC0084996/2021	2021-06-22	EPI_ISL_2927403	Laboratory_Corporation_of_America
hCoV-19/Bulgaria/21BG-EU_001584_Pl16/2021	2021-03-18	EPI_ISL_2379077	National_Center_of_Infectious_and_Parasitic_Diseases
hCoV-19/Italy/CAM-TIGEM-IZSM-COLLI-10475/2021	2021-04-08	EPI_ISL_1793162	Istituto_Zooprofilattico_Sperimentale_del_Mezzogiorno
hCoV-19/Canada/BC-BCCDC-92411/2021	2021-05-14	EPI_ISL_3486320	British_Columbia_Centre_For_Disease_Control
hCoV-19/Northern_Ireland/RAND-189D128/2021	2021-07-04	EPI_ISL_2974997	Randox_Laboratories
hCoV-19/Netherlands/GE-RIVM-45266/2021	2021-07-05	EPI_ISL_3137338	Dutch_COVID-19_response_team
hCoV-19/Germany/NW-RKI-I-052095/2021	2021-03-20	EPI_ISL_1435374	MVZ_Dr._Eberhard_&_Partner_Dortmund
hCoV-19/France/IDF-IPP21286/2021	2021-08-03	EPI_ISL_3801520	Labo_Analyses_Med
hCoV-19/Scotland/QEUH-139E793/2021	2021-03-06	EPI_ISL_1277345	Lighthouse_Lab_in_Glasgow
hCoV-19/Denmark/DCGC-137507/2021	2021-07-24	EPI_ISL_3141909	Department_of_Bacteria
hCoV-19/USA/NV-CDC-QDX24236428/2021	2021-04-22	EPI_ISL_2010910	Quest_Diagnostics_Incorporated
hCoV-19/USA/WI-WSLH-211982/2021	2021-03-01	EPI_ISL_1421271	Wisconsin_State_Laboratory_of_Hygiene_Communicable_Disease_Division
hCoV-19/USA/NV-NSPHL-375663/2021	2021-07-24	EPI_ISL_3372433	Nevada_State_Public_Health_Laboratory
hCoV-19/Guatemala/CDC-1236/2020	2020-03-21	EPI_ISL_509703	Guatemala_Ministry_of_Public_Health
hCoV-19/Singapore/3916/2021	2021-08-16	EPI_ISL_3595969	National_Public_Health_Laboratory
hCoV-19/Switzerland/BS-42227598/2020	2020-04-10	EPI_ISL_581694	University_Hospital_Basel
hCoV-19/USA/FL-CDC-LC0069838/2021	2021-06-02	EPI_ISL_2611191	Laboratory_Corporation_of_America
hCoV-19/USA/TX-HMH-MCoV-33308/2020	2020-12-26	EPI_ISL_2200572	Houston_Methodist_Hospital
hCoV-19/England/ALDP-14FC7B0/2021	2021-04-11	EPI_ISL_1652856	Lighthouse_Lab_in_Alderley_Park
hCoV-19/USA/CA-CZB-11183/2020	2020-09-15	EPI_ISL_625537	Alameda_County_Public_Health_Lab
hCoV-19/England/MILK-1555514/2021	2021-05-03	EPI_ISL_2005949	Lighthouse_Lab_in_Milton_Keynes
hCoV-19/USA/ND-NDDH-02193/2021	2021-01-23	EPI_ISL_2661738	North_Dakota_Department_of_Health
hCoV-19/USA/CA-CDPH-2000039138/2021	2021-02-16	EPI_ISL_2825372	CDPH_VBL
hCoV-19/Poland/0145WSN2021_wsseol/2021	2021-03-11	EPI_ISL_1300729	Wojewodzka_Stacja_Sanitarno-Epidemiologiczna_w_Olsztynie
hCoV-19/Wales/PHWC-494B93/2020	2020-11-20	EPI_ISL_726225	Wales_Specialist_Virology_Centre_Sequencing_lab
hCoV-19/Germany/ST-MD2787/2021	2021-04-19	EPI_ISL_1941053	Landesamt_f\u00fcr_Verbraucherschutz_Sachsen_Anhalt
hCoV-19/England/ALDP-1442627/2021	2021-03-21	EPI_ISL_1409934	Lighthouse_Lab_in_Alderley_Park
hCoV-19/Belgium/rega-9093/2021	2021-05-07	EPI_ISL_2726130	KU_Leuven
hCoV-19/Czech_Republic/UMTM232056/2021	2021-07-01	EPI_ISL_3006742	Institute_of_Molecular_and_Translational_Medicine_/_Laboratory_of_Experimental_Medicine
hCoV-19/Denmark/DCGC-1344/2020	2020-04-20	EPI_ISL_618801	Department_of_Virus_and_Microbiological_Special_Diagnostics
hCoV-19/Wales/PHWC-48BF48/2020	2020-11-07	EPI_ISL_666372	Wales_Specialist_Virology_Centre_Sequencing_lab
hCoV-19/Norway/7533/2021	2021-03-22	EPI_ISL_1820565	Norwegian_Institute_of_Public_Health
hCoV-19/USA/CA-CDC-FG-061845/2021	2021-08-04	EPI_ISL_3352210	Fulgent_Genetics
hCoV-19/England/ALDP-1C5CA9F/2021	2021-08-22	EPI_ISL_3763837	Lighthouse_Lab_in_Alderley_Park
hCoV-19/USA/TX-HMH-MCoV-27581/2021	2021-02-17	EPI_ISL_1237363	Houston_Methodist_Hospital
hCoV-19/Canada/SK-NML-109702/2021	2021-06-18	EPI_ISL_3255771	SK-Roy_Romanow_Provincial_Laboratory
hCoV-19/Wales/PHWC-PY87MF/2021	2021-06-20	EPI_ISL_2749989	Originating_lab
hCoV-19/England/QEUH-F60430/2021	2021-01-06	EPI_ISL_852402	Lighthouse_Lab_in_Glasgow
hCoV-19/England/RAND-12CEE0F/2021	2021-02-10	EPI_ISL_1102542	Randox_Laboratories
hCoV-19/Israel/CVL-4950/2021	2021-01-07	EPI_ISL_1674218	Israel_Central_Virology_laboratory
hCoV-19/USA/NJ-CDC-IBX410147666737/2021	2021-03-17	EPI_ISL_1512900	Infinity_Biologix
hCoV-19/USA/ID-BVAMC-746144/2021	2021-08-04	EPI_ISL_3923242	Idaho_Bureau_of_Laboratories
hCoV-19/Spain/AN-IBV-99030371/2021	2021-06-01	EPI_ISL_2620957	Hospital_Universitario_Virgen_de_las_Nieves_de_Granada-SAS
hCoV-19/England/ALDP-A69205/2020	2020-10-10	EPI_ISL_609095	Lighthouse_Lab_in_Alderley_Park
hCoV-19/USA/MD-HP01606/2021	2021-01-26	EPI_ISL_911897	Johns_Hopkins_Hospital_Department_of_Pathology
hCoV-19/Sweden/8915128766/2021	2021-03-08	EPI_ISL_1898271	Swedish_national_genomic_surveillance_program_of_SARS-CoV-2
hCoV-19/Germany/HH-HPI-p3991/2021	2021-02-00	EPI_ISL_1464061	Labor_Dr._Fenner_und_Kollegen
hCoV-19/USA/TX-HMH-MCoV-22661/2020	2020-12-30	EPI_ISL_1077189	Houston_Methodist_Hospital
hCoV-19/Canada/SK-NML-60077/2021	2021-04-20	EPI_ISL_2585552	SK-Roy_Romanow_Provincial_Laboratory
hCoV-19/Australia/NSW-ICPMR-635/2021	2021-07-20	EPI_ISL_3185193	St_Vincent's_Pathology_(SydPath)
hCoV-19/Switzerland/BL-ETHZ-521282/2020	2020-11-21	EPI_ISL_1260109	Viollier_AG
hCoV-19/USA/TX-CDC-QDX22518635/2021	2021-02-26	EPI_ISL_1422544	Quest_Diagnostics_Incorporated
hCoV-19/Canada/BC-BCCDC-87181/2021	2021-05-06	EPI_ISL_2721497	BCCDC_Public_Health_Laboratory
hCoV-19/England/ALDP-CE2220/2020	2020-12-23	EPI_ISL_800051	Lighthouse_Lab_in_Alderley_Park
hCoV-19/USA/IL-CDC-LC0045911/2021	2021-04-08	EPI_ISL_1799732	Laboratory_Corporation_of_America
hCoV-19/Brazil/SP-2508/2021	2021-04-03	EPI_ISL_1715149	Instituto_Adolfo_Lutz_Central
hCoV-19/India/KA-ICMR-1261/2020	2020-00-00	EPI_ISL_1173201	Indian_Council_of_Medical_Research-National_Institute_of_Virology	\u00a0Banglore_Unit
hCoV-19/USA/IL-CDC-ASC210071765/2021	2021-04-11	EPI_ISL_2201256	Aegis_Sciences_Corporation
hCoV-19/USA/MO-CDC-QDX25704309/2021	2021-06-08	EPI_ISL_2652455	Quest_Diagnostics_Incorporated
hCoV-19/Spain/MD-86652/2021	2021-03-00	EPI_ISL_1754045	Servicio_Microbiolog\u00eda_Hospital_La_Paz
hCoV-19/Italy/CAM-TIGEM-15/2020	2020-10-26	EPI_ISL_736802	Istituto_Zooprofilattico_Sperimentale_del_Mezzogiorno
hCoV-19/Brazil/PR-FIOCRUZ-11651-TG-146/2020	2020-06-14	EPI_ISL_2775468	Laboratorio_Central_de_Saude_Publica_do_Estado_do_Parana_(Instituto_de_Biologia_Molecular_do_Paran\u00e1_(LAC)EN-PR)
hCoV-19/Denmark/DCGC-21175/2020	2020-12-21	EPI_ISL_759593	Department_of_Virus_and_Microbiological_Special_Diagnostics
hCoV-19/England/CAMC-A41115/2020	2020-10-07	EPI_ISL_609437	Lighthouse_Lab_in_Cambridge
hCoV-19/USA/AZ-ASU2729/2021	2021-02-06	EPI_ISL_1364793	Arizona_State_University
hCoV-19/England/PHESW-YYBY3QK/2021	2021-04-19	EPI_ISL_2749616	Respiratory_Virus_Unit
hCoV-19/France/HDF-100002711267/2021	2021-04-00	EPI_ISL_1988642	Synlab_Haut_de_France
hCoV-19/Germany/NW-RKI-I-178442/2021	2021-06-10	EPI_ISL_2635316	SYNLAB_MVZ_Leverkusen
hCoV-19/South_Korea/KDCA5867/2021	2021-07-06	EPI_ISL_2967576	Division_of_Emerging_Infectious_Diseases
hCoV-19/Netherlands/ZH-RIVM-20892/2020	2020-09-24	EPI_ISL_790930	Dutch_COVID-19_response_team
hCoV-19/Poland/NIPH-NIH_ECDC-4987/2021	2021-04-30	EPI_ISL_2230213	Diagnostyka_Sp.z_o.o.
hCoV-19/Italy/APU-IZSPB-2504PT/2021	2021-08-11	EPI_ISL_3543557	Ospedale_Santissima_Annunziata
hCoV-19/Poland/NIPH-NIH_ECDC-5074/2021	2021-04-27	EPI_ISL_2230295	LABORATORIUM_BADA\u0143_KLINICZNYCH_WSSE_w_OPOLU
hCoV-19/Switzerland/TI-ETHZ-33185055/2021	2021-07-16	EPI_ISL_3296974	Viollier_AG
hCoV-19/Japan/FK0752/2021	2021-01-22	EPI_ISL_2897272	Kyoto_City
hCoV-19/Denmark/DCGC-34199/2021	2021-01-04	EPI_ISL_871209	Department_of_Virus_and_Microbiological_Special_Diagnostics
hCoV-19/USA/UT-UPHL-210716592144/2021	2021-06-30	EPI_ISL_3268827	Utah_Public_Health_Laboratory
hCoV-19/England/PHEC-319BE2/2021	2021-00-00	EPI_ISL_2744752	Respiratory_Virus_Unit
hCoV-19/Italy/LOM-UniMI13/2020	2020-03-16	EPI_ISL_780378	Laboratory_of_Infectious_Diseases
hCoV-19/Slovenia/21-4994/2021	2021-03-03	EPI_ISL_1435587	Department_of_Public_Health_Microbiology_Ljubljana
hCoV-19/Norway/11592/2021	2021-05-03	EPI_ISL_2643672	Furst_Medical_Laboratory
hCoV-19/Denmark/DCGC-94576/2021	2021-05-03	EPI_ISL_2174422	Department_of_Virus_and_Microbiological_Special_Diagnostics
hCoV-19/USA/MN-CDC-STM-000057969/2021	2021-04-17	EPI_ISL_1924081	Helix/Illumina
hCoV-19/Scotland/QEUH-12DEA35/2021	2021-02-19	EPI_ISL_1123181	Lighthouse_Lab_in_Glasgow
hCoV-19/England/ALDP-1445044/2021	2021-03-20	EPI_ISL_1454129	Lighthouse_Lab_in_Alderley_Park
hCoV-19/France/ARA-HCL021100071701/2021	2021-06-01	EPI_ISL_2567367	CENTRE_HOSPITALIER_PIERRE_OUDOT
hCoV-19/Belgium/rega-8980/2021	2021-05-05	EPI_ISL_2725829	KU_Leuven
hCoV-19/Spain/NC-CHN-01001099/2021	2021-03-17	EPI_ISL_1622556	Servicio_de_Microbiolog\u00eda_Cl\u00ednica_(Complejo_Hospitalario_de_Navarra
hCoV-19/Turkey/HSGM-D20082/2021	2021-08-19	EPI_ISL_3652865	Ministry_of_Health_Turkey
hCoV-19/Canada/BC-BCCDC-144712/2021	2021-05-08	EPI_ISL_3600798	British_Columbia_Centre_For_Disease_Control
hCoV-19/Canada/BC-BCCDC-107079/2021	2021-06-09	EPI_ISL_3490807	British_Columbia_Centre_For_Disease_Control
hCoV-19/Montenegro/ChVir23236/2021	2021-01-21	EPI_ISL_1013611	Department_for_Molecular_Diagnostics
hCoV-19/France/PAC-IHU-0727_Illu2/2020	2020-04-00	EPI_ISL_2597012	MEPHI
hCoV-19/England/ALDP-1C31FBF/2021	2021-08-19	EPI_ISL_3727765	Lighthouse_Lab_in_Alderley_Park
hCoV-19/England/QEUH-137D7B8/2021	2021-03-03	EPI_ISL_1264873	Lighthouse_Lab_in_Glasgow
hCoV-19/Scotland/CVR4055/2020	2020-08-30	EPI_ISL_535148	West_of_Scotland_Specialist_Virology_Centre
hCoV-19/Japan/PG-55571/2021	2021-05-09	EPI_ISL_2770237	SARS-CoV-2_testing_team
hCoV-19/USA/VA-DCLS-2756/2020	2020-12-18	EPI_ISL_960202	Virginia_Division_of_Consolidated_Laboratory_Services
hCoV-19/USA/FL-CDC-ASC210061408/2021	2021-05-08	EPI_ISL_2180836	Aegis_Sciences_Corporation
hCoV-19/Ireland/D-NVRL-22IRL61213/2021	2021-05-01	EPI_ISL_2131999	National_Virus_Reference_Laboratory
hCoV-19/France/ARA-CHUGA-1033443027/2021	2021-03-09	EPI_ISL_1448432	CHUGA-IBP-laboratoire_de_Virologie
hCoV-19/England/CAMB-79E35/2020	2020-04-01	EPI_ISL_441250	Department_of_Pathology
hCoV-19/USA/CA-ALSR-1383/2020	2020-03-12	EPI_ISL_494574	San_Diego_County_Public_Health_Laboratory
hCoV-19/USA/MN-MDH-4919/2021	2021-04-02	EPI_ISL_1531623	Minnesota_Department_of_Health
hCoV-19/Denmark/DCGC-108722/2021	2021-05-24	EPI_ISL_2684079	Department_of_Bacteria
hCoV-19/England/QEUH-19D967B/2021	2021-07-22	EPI_ISL_3124471	Lighthouse_Lab_in_Glasgow
hCoV-19/England/CAMC-1207383/2021	2021-02-05	EPI_ISL_1006294	Lighthouse_Lab_in_Cambridge
hCoV-19/England/MILK-CA6F7C/2020	2020-12-18	EPI_ISL_761530	Lighthouse_Lab_in_Milton_Keynes
hCoV-19/Turkey/HSGM-D9991/2021	2021-08-17	EPI_ISL_3595503	Ministry_of_Health_Turkey
hCoV-19/England/ALDP-1440D8E/2021	2021-03-19	EPI_ISL_1412870	Lighthouse_Lab_in_Alderley_Park
hCoV-19/Lithuania/LTU000_KNS_ANT_06_07_32/2021	2021-06-02	EPI_ISL_2694415	UAB_Diagnostikos_laboratorija
hCoV-19/England/PLYM-1C25631/2021	2021-08-19	EPI_ISL_3697944	Lighthouse_Laboratory_Plymouth
hCoV-19/France/IDF-IPP10842/2021	2021-04-27	EPI_ISL_2029726	Labo_Analyses_Med
hCoV-19/Japan/IC-1807/2021	2021-08-13	EPI_ISL_3769607	SARS-CoV-2_testing_team
hCoV-19/Australia/VIC10302/2020	2020-07-28	EPI_ISL_562860	Microbiological_Diagnostic_Unit_-_Public_Health_Laboratory_(MDU-PHL)
hCoV-19/USA/HI-H211800/2021	2021-04-05	EPI_ISL_1771191	State_Laboratories_Division
hCoV-19/USA/FL-CDC-STM-000064604/2021	2021-04-27	EPI_ISL_2144608	Helix/Illumina
hCoV-19/Denmark/DCGC-23146/2020	2020-12-28	EPI_ISL_793564	Department_of_Virus_and_Microbiological_Special_Diagnostics
hCoV-19/USA/WI-CDC-FG-036636/2021	2021-05-29	EPI_ISL_2480004	Fulgent_Genetics
hCoV-19/USA/MN-CDC-IBX691596633086/2021	2021-04-13	EPI_ISL_2014488	Infinity_Biologix
hCoV-19/USA/CA-CDC-FG-043865/2021	2021-07-14	EPI_ISL_3504617	Ambry_Genetics_Corporation
hCoV-19/Denmark/DCGC-116720/2021	2021-05-24	EPI_ISL_2669710	Department_of_Bacteria
hCoV-19/Germany/SN-RKI-I-124945/2021	2021-04-19	EPI_ISL_2109788	Bioscientia_Labor_Wermsdorf
hCoV-19/Scotland/QEUH-1629493/2021	2021-06-02	EPI_ISL_2486327	Lighthouse_Lab_in_Glasgow
hCoV-19/England/MILK-1560622/2021	2021-05-06	EPI_ISL_2092101	Lighthouse_Lab_in_Milton_Keynes
hCoV-19/England/MILK-11C2455/2021	2021-01-28	EPI_ISL_1006532	Lighthouse_Lab_in_Milton_Keynes
hCoV-19/Qatar/QA-WCMQ_FD15506547/2020	2020-04-18	EPI_ISL_1713995	Ministry_of_Public_Health_/_Hamad_Medical_Corporation
hCoV-19/USA/MN-CDC-IBX236015718568/2021	2021-05-21	EPI_ISL_2652773	Infinity_Biologix
hCoV-19/Belgium/ZNA_21580897/2021	2021-07-24	EPI_ISL_3543688	Klinisch_Laboratorium_ZNA
hCoV-19/Saudi_Arabia/KAUST-JEDDAH561/2020	2020-04-22	EPI_ISL_512961	Pathogen_Genomics_Lab_King_Abdullah_University_of_Science_and_Technology(KAUST)
hCoV-19/Spain/VC-IBV-98026001/2021	2021-03-12	EPI_ISL_2081670	Servicio_de_Microbiolog\u00eda._Consorcio_Hospital_General_Universitario_de_Valencia
hCoV-19/Chile/RM-8322/2021	2021-01-09	EPI_ISL_1167775	Genetica_Molecular_and_Subdepartamento_de_Virologia_ISP_Chile
hCoV-19/USA/OR-TRACE-BENT-111520-164/2020	2020-11-15	EPI_ISL_1585058	Oregon_State_University_TRACE_Project
hCoV-19/USA/un-JAX-JAX000308/2021	2021-03-15	EPI_ISL_1315219	The_Jackson_Laboratory
hCoV-19/Canada/BC-BCCDC-76701/2021	2021-04-17	EPI_ISL_3480992	British_Columbia_Centre_For_Disease_Control
hCoV-19/England/ALDP-14F44EE/2021	2021-04-08	EPI_ISL_1653441	Lighthouse_Lab_in_Alderley_Park
hCoV-19/Brazil/MS-2028/2021	2021-01-08	EPI_ISL_1468436	LACEN_do_Mato_Grosso_do_Sul
hCoV-19/Denmark/DCGC-133335/2021	2021-07-17	EPI_ISL_3053679	Department_of_Bacteria
hCoV-19/Belgium/rega-4810/2021	2021-03-13	EPI_ISL_1382312	KU_Leuven
hCoV-19/USA/TX-CDC-ASC210058569/2021	2021-05-04	EPI_ISL_2187600	Aegis_Sciences_Corporation
hCoV-19/Ireland/L-NVRL-89IRL39772/2021	2021-04-16	EPI_ISL_1791224	National_Virus_Reference_Laboratory
hCoV-19/USA/TX-CDC-QDX22292284/2021	2021-02-21	EPI_ISL_1194318	Quest_Diagnostics_Incorporated
hCoV-19/Turkey/HSGM-C798/2021	2021-06-30	EPI_ISL_3574981	Ministry_of_Health_Turkey
hCoV-19/England/ALDP-1B82DD4/2021	2021-08-12	EPI_ISL_3470093	Lighthouse_Lab_in_Alderley_Park
hCoV-19/Scotland/QEUH-15903D7/2021	2021-05-16	EPI_ISL_2236521	Lighthouse_Lab_in_Glasgow
hCoV-19/Wales/PHWC-4C0E3B/2021	2021-01-26	EPI_ISL_952016	Originating_lab
hCoV-19/England/CAMC-11B4A36/2021	2021-01-28	EPI_ISL_987713	Lighthouse_Lab_in_Cambridge
hCoV-19/Netherlands/GE-RIVM-29577/2021	2021-04-21	EPI_ISL_1962807	Dutch_COVID-19_response_team
hCoV-19/England/MILK-14B7A03/2021	2021-03-25	EPI_ISL_1518330	Lighthouse_Lab_in_Milton_Keynes
hCoV-19/England/PLYM-19DC61E/2021	2021-07-22	EPI_ISL_3139440	Lighthouse_Laboratory_Plymouth
hCoV-19/Scotland/QEUH-13E35A4/2021	2021-03-14	EPI_ISL_1344969	Lighthouse_Lab_in_Glasgow
hCoV-19/Poland/WGS-CoV_PZH-GUM-0243/2021	2021-04-13	EPI_ISL_1826871	Powiatowa_Stacja_Sanitarno-Epidemiologiczna_w_Radomiu
hCoV-19/Germany/BE-ChVir-LB-210305-4459/2021	2021-03-01	EPI_ISL_1989272	Labor_Berlin_Charite\u0301_Vivantes_GmbH_/_Institut_fu\u0308r_Virologie
hCoV-19/England/QEUH-13AA61F/2021	2021-03-08	EPI_ISL_1332737	Lighthouse_Lab_in_Glasgow
hCoV-19/Wales/PHWC-PYAZFW/2021	2021-07-25	EPI_ISL_3295812	Wales_Specialist_Virology_Centre_Sequencing_lab
hCoV-19/Spain/CT-HUGTiPM017SA8A8/2021	2021-05-22	EPI_ISL_2372697	Microbiology_Department
hCoV-19/USA/FL-BPHL-4334/2021	2021-05-14	EPI_ISL_2836170	Florida_Bureau_of_Public_Health_Laboratories
hCoV-19/Denmark/DCGC-74065/2021	2021-04-05	EPI_ISL_1882636	Department_of_Virus_and_Microbiological_Special_Diagnostics
hCoV-19/Canada/SK-NML-16603/2021	2021-01-08	EPI_ISL_2883142	SK-Roy_Romanow_Provincial_Laboratory
hCoV-19/Australia/WA61/2020	2020-04-08	EPI_ISL_512714	PathWest_Laboratory_Medicine_WA
hCoV-19/Scotland/QEUH-1C8C683/2021	2021-08-24	EPI_ISL_3837467	Lighthouse_Lab_in_Glasgow
hCoV-19/Wales/PHWC-PYBTK9/2021	2021-01-14	EPI_ISL_1476192	Originating_lab
hCoV-19/USA/NE-USAFSAM-S237/2020	2020-07-30	EPI_ISL_812572	United_States_Air_Force_School_of_Aerospace_Medicine
hCoV-19/Switzerland/SO-ETHZ-390335/2020	2020-11-30	EPI_ISL_721891	Viollier_AG
hCoV-19/England/QEUH-CAD8C5/2020	2020-12-20	EPI_ISL_760966	Lighthouse_Lab_in_Glasgow
hCoV-19/England/MILK-F8855D/2021	2021-01-07	EPI_ISL_875089	Lighthouse_Lab_in_Milton_Keynes
hCoV-19/Germany/SN-RKI-I-036375/2021	2021-03-01	EPI_ISL_1282222	Bioscientia_Labor_Wermsdorf
hCoV-19/USA/IN-CDC-LC0067920/2021	2021-05-23	EPI_ISL_2481661	Laboratory_Corporation_of_America
hCoV-19/France/PAC-MEPHI-2221/2020	2020-10-02	EPI_ISL_644528	MEPHI
hCoV-19/Wales/PHWC-PY1B3P/2021	2021-07-04	EPI_ISL_3081572	Originating_lab
hCoV-19/Brazil/SP-IAL-718281-NBD20/2021	2021-02-27	EPI_ISL_1445248	SECAO_CENTRO_DE_DIAGNOSTICO_SECEDI
hCoV-19/France/HDF-IPP18033/2021	2021-07-20	EPI_ISL_3306038	Labo_Analyses_Med
hCoV-19/USA/CO-CDPHE-2010084393/2020	2020-10-06	EPI_ISL_3944019	Colorado_Department_of_Public_Health_and_Environment
hCoV-19/USA/CA-CZB-28236/2021	2021-01-28	EPI_ISL_1477963	Santa_Clara_County_Public_Health_Laboratory
hCoV-19/Netherlands/NB-RIVM-20787/2021	2021-03-12	EPI_ISL_1456218	Dutch_COVID-19_response_team
hCoV-19/England/QEUH-EFAE98/2021	2021-01-05	EPI_ISL_835381	Lighthouse_Lab_in_Glasgow
hCoV-19/Wales/PHWC-PY1ZMW/2021	2021-07-11	EPI_ISL_3082123	Originating_lab
hCoV-19/Wales/PHWC-4964C3/2020	2020-11-20	EPI_ISL_726589	Wales_Specialist_Virology_Centre_Sequencing_lab
hCoV-19/USA/WI-CDC-IBX135286407801/2021	2021-08-09	EPI_ISL_3658832	Infinity_Biologix
hCoV-19/Wales/PHWC-4C50E5/2021	2021-02-02	EPI_ISL_999904	Originating_lab
hCoV-19/Latvia/2105032844/2021	2021-05-07	EPI_ISL_2798575	Centr\u0101l\u0101_Laboratorija
hCoV-19/USA/NC-CDC-LC0095473/2021	2021-07-06	EPI_ISL_3112445	Laboratory_Corporation_of_America
hCoV-19/Portugal/PT6971/2021	2021-01-24	EPI_ISL_2104799	Centro_Hospitalar_do_Baixo_Vouga_(CHBV)
hCoV-19/USA/IL-CDC-LC0058717/2021	2021-05-06	EPI_ISL_2184747	Laboratory_Corporation_of_America
hCoV-19/England/CAMC-106F60A/2021	2021-01-17	EPI_ISL_908038	Lighthouse_Lab_in_Cambridge
hCoV-19/England/ALDP-14C35F4/2021	2021-04-01	EPI_ISL_1535760	Lighthouse_Lab_in_Alderley_Park
hCoV-19/Norway/4496/2020	2020-10-19	EPI_ISL_2788629	Norwegian_Institute_of_Public_Health
hCoV-19/England/MILK-189E02A/2021	2021-07-06	EPI_ISL_2936387	Lighthouse_Lab_in_Milton_Keynes
hCoV-19/Ecuador/NIC-INSPI-0421-2773/2021	2021-04-24	EPI_ISL_2757602	INSPI-CRN_DE_INFLUENZA_Y_OTROS_VIRUS_RESPIRATORIOS
hCoV-19/Turkey/HSGM-D3367/2021	2021-08-15	EPI_ISL_3559969	Ministry_of_Health_Turkey
hCoV-19/Czech_Republic/NRL_10996/2021	2021-07-30	EPI_ISL_3535893	National_Institute_of_Public_Health
hCoV-19/USA/MN-CDC-IBX143341051348/2021	2021-03-24	EPI_ISL_1693352	Infinity_Biologix
hCoV-19/Sweden/6330151645/2021	2021-02-08	EPI_ISL_1831891	Swedish_national_genomic_surveillance_program_of_SARS-CoV-2
hCoV-19/Japan/PG-82595/2021	2021-07-03	EPI_ISL_3894999	Pathogen_Genomics_Center
hCoV-19/USA/FL-CDC-ASC210270311/2021	2021-08-01	EPI_ISL_3853625	Aegis_Sciences_Corporation
hCoV-19/USA/TX-HMH-MCoV-36000/2020	2020-12-14	EPI_ISL_2205721	Houston_Methodist_Hospital
hCoV-19/Denmark/DCGC-99283/2021	2021-05-17	EPI_ISL_2297355	Department_of_Virus_and_Microbiological_Special_Diagnostics
hCoV-19/England/CAMC-12357AE/2021	2021-02-08	EPI_ISL_1012416	Lighthouse_Lab_in_Cambridge
hCoV-19/France/ARA-HCL021073339401/2021	2021-04-20	EPI_ISL_1935226	CNR_Virus_des_Infections_Respiratoires_-_France_SUD
hCoV-19/England/ALDP-11B2027/2021	2021-01-05	EPI_ISL_963980	Lighthouse_Lab_in_Alderley_Park
hCoV-19/England/ALDP-194E5A1/2021	2021-07-14	EPI_ISL_3042117	Lighthouse_Lab_in_Alderley_Park
hCoV-19/England/ALDP-156F553/2021	2021-05-05	EPI_ISL_2119275	Lighthouse_Lab_in_Alderley_Park
hCoV-19/USA/OH-21AM-019CO01210/2021	2021-01-19	EPI_ISL_2100961	The_Ohio_State_University_Applied_Microbiology_Services_Laboratory
hCoV-19/Greece/KEDY_6849/2021	2021-05-05	EPI_ISL_2349328	Central_Public_Health_Laboratory
hCoV-19/USA/PA-CDC-STM-000074368/2021	2021-05-14	EPI_ISL_2599589	Helix/Illumina
hCoV-19/Germany/BB-RKI-I-188961/2021	2021-03-02	EPI_ISL_3120400	Carl-Thiem-Klinikum_Cottbus_-_Zentrum_f\u00fcr_Laboratoriumsmedizin_Mikrobiologie_und_Krankenhaushygiene
hCoV-19/USA/MA-CDCBI-CRSP_2RLZGOL23D3VZJID/2021	2021-05-05	EPI_ISL_2103849	Broad_Institute_Clinical_Research_Sequencing_Platform
hCoV-19/Japan/PG-14669/2020	2020-09-24	EPI_ISL_892601	Saitama_Prefectural_Institute_of_Public_Health
hCoV-19/USA/CO-CDC-ASC210272990/2021	2021-08-04	EPI_ISL_3857832	Aegis_Sciences_Corporation
hCoV-19/USA/CT-QDX-429/2020	2020-03-17	EPI_ISL_571181	Quest_Diagnostics
hCoV-19/Sweden/01_SE100_21CS102630/2021	2021-08-08	EPI_ISL_3461955	Karolinska_University_Hospital_Solna
hCoV-19/Peru/ANC-INS-618/2020	2020-03-31	EPI_ISL_1111078	Laboratorio_de_Referencia_Nacional_de_Virus_Respiratorio._Instituto_Nacional_de_Salud_Per\u00fa
hCoV-19/Greece/92692/2021	2021-03-16	EPI_ISL_1630220	Central_Public_Health_Lab
hCoV-19/USA/WA-UW-21042291531/2021	2021-04-22	EPI_ISL_2031375	UW_Virology_Lab
hCoV-19/Sint_Maarten/SX-RIVM-40556/2021	2021-06-16	EPI_ISL_2673281	Dutch_COVID-19_response_team
hCoV-19/England/NORT-29DF45/2020	2020-05-06	EPI_ISL_493501	Northumbria_University_/_South_Tees_Hospitals_NHS_Foundation_Trust_/_North_Cumbria_Integrated_Care_NHS_Foundation_Trust_/_North_Tees_and_Hartlepool_NHS_Foundation_
hCoV-19/USA/UT-UPHL-2008881/2020	2020-05-22	EPI_ISL_524995	Utah_Public_Health_Laboratory
hCoV-19/USA/MA-MASPHL-00202/2020	2020-04-08	EPI_ISL_791656	Massachusetts_State_Public_Health_Laboratory
hCoV-19/USA/MD-IGS-2108666591/2021	2021-04-19	EPI_ISL_2082899	Maryland_Genomics
hCoV-19/USA/CT-Yale-2805/2021	2021-03-21	EPI_ISL_1509216	Yale_Clinical_Virology_Lab
hCoV-19/USA/ME-HETL-J3940/2021	2021-06-02	EPI_ISL_3085918	Maine_Health_and_Environmental_Testing_Laboratory
hCoV-19/Japan/PG-39087/2021	2021-03-29	EPI_ISL_2328060	Pathogen_Genomics_Center
hCoV-19/Germany/BY-RKI-I-056848/2021	2021-03-22	EPI_ISL_1440551	Synlab_MVZ_Augsburg
hCoV-19/Sweden/3938075564/2021	2021-03-16	EPI_ISL_2197630	Swedish_national_genomic_surveillance_program_of_SARS-CoV-2
hCoV-19/Reunion/PIMIT_00128/2021	2021-01-28	EPI_ISL_1628730	SAINT_BENOIT
hCoV-19/Iceland/4963/2020	2020-10-07	EPI_ISL_828651	deCODE_genetics
hCoV-19/England/QEUH-1BFDED1/2021	2021-08-17	EPI_ISL_3705605	Lighthouse_Lab_in_Glasgow
hCoV-19/Denmark/DCGC-7741/2020	2020-10-19	EPI_ISL_618666	Department_of_Virus_and_Microbiological_Special_Diagnostics
hCoV-19/USA/SC-CDC-LC0138030/2021	2021-07-26	EPI_ISL_3510048	Laboratory_Corporation_of_America
hCoV-19/Luxembourg/LNS0428628/2021	2021-01-18	EPI_ISL_3148531	Laboratoires_d'analyses_medicales_-_Ketterthill
hCoV-19/USA/VA-DCLS-4017/2021	2021-03-11	EPI_ISL_1365721	Virginia_Division_of_Consolidated_Laboratory_Services
hCoV-19/Scotland/QEUH-14FF331/2021	2021-04-13	EPI_ISL_1742005	Lighthouse_Lab_in_Glasgow
hCoV-19/USA/NJ-CDC-LC0058108/2021	2021-05-05	EPI_ISL_2184257	Laboratory_Corporation_of_America
hCoV-19/Germany/BY-RKI-I-198849/2021	2021-08-06	EPI_ISL_3497829	SYNLAB_MVZ_Weiden
hCoV-19/USA/FL-STP-Saliva-2379-VAC/2021	2021-07-00	EPI_ISL_3655626	University_of_Florida_Health_Pathology_Laboratories
hCoV-19/USA/RI-CDC-ASC210242876/2021	2021-07-23	EPI_ISL_3816385	Aegis_Sciences_Corporation
hCoV-19/Germany/BY-RKI-I-207286/2021	2021-08-16	EPI_ISL_3716299	Medizinisch-Diagnostisches_Labor_Kempten_allg\u00e4ulab
hCoV-19/Germany/NW-RKI-I-014136/2021	2021-01-25	EPI_ISL_1144273	amedes_MVZ_DIAMEDIS_Sennestadt
hCoV-19/England/QEUH-150B762/2021	2021-04-15	EPI_ISL_1719344	Lighthouse_Lab_in_Glasgow
hCoV-19/Switzerland/BE-UHB-722690900/2021	2021-01-10	EPI_ISL_2274454	Labormedizinisches_Zentrum_Dr_Risch
hCoV-19/England/PHEC-U303U35C/2021	2021-08-20	EPI_ISL_3776180	Respiratory_Virus_Unit
hCoV-19/Czech_Republic/NRL_5363/2021	2021-02-03	EPI_ISL_2491836	National_Institute_of_Public_Health
hCoV-19/England/MILK-14BF8D4/2021	2021-04-01	EPI_ISL_1631529	Lighthouse_Lab_in_Milton_Keynes
hCoV-19/Denmark/DCGC-112365/2021	2021-05-24	EPI_ISL_2666581	Department_of_Bacteria
hCoV-19/Spain/CT-HUGTiPM004AS3D8/2021	2021-02-16	EPI_ISL_1208808	Microbiology_Department
hCoV-19/Scotland/CVR7123/2021	2021-02-22	EPI_ISL_1247633	West_of_Scotland_Specialist_Virology_Centre
hCoV-19/Japan/PG-30934/2021	2021-02-24	EPI_ISL_1929890	Pathogen_Genomics_Center
hCoV-19/Switzerland/GE-DIA-011421568101/2021	2021-07-29	EPI_ISL_3275610	Dianalabs_SA
hCoV-19/England/PLYM-16F5436/2021	2021-06-15	EPI_ISL_2638964	Lighthouse_Laboratory_Plymouth
hCoV-19/Germany/SN-RKI-I-037342/2021	2021-03-04	EPI_ISL_1283190	Medizinisches_Labor_Ostsachsen_MVZ_GbRNebenbetriebsst\u00e4tte_Dresden
hCoV-19/USA/MI-MDHHS-SC22279/2020	2020-11-02	EPI_ISL_666945	Michigan_Department_of_Health_and_Human_Services
hCoV-19/Germany/BY-MVP-000004897/2021	2021-04-06	EPI_ISL_2094732	Max_von_Pettenkofer_Institute
hCoV-19/Scotland/QEUH-14BE8C6/2021	2021-04-02	EPI_ISL_1584884	Lighthouse_Lab_in_Glasgow
hCoV-19/Denmark/DCGC-8179/2020	2020-10-26	EPI_ISL_617204	Department_of_Virus_and_Microbiological_Special_Diagnostics
hCoV-19/England/QEUH-18EE8C9/2021	2021-07-10	EPI_ISL_2995658	Lighthouse_Lab_in_Glasgow
hCoV-19/USA/AZ-CDC-ASC210272282/2021	2021-08-04	EPI_ISL_3856131	Aegis_Sciences_Corporation
hCoV-19/USA/VA-CDC-LC0179397/2021	2021-08-09	EPI_ISL_3747492	Laboratory_Corporation_of_America
hCoV-19/Finland/3818/2021	2021-02-28	EPI_ISL_2258585	Department_of_Virology_and_Immunology
hCoV-19/Denmark/DCGC-5522/2020	2020-09-21	EPI_ISL_620847	Department_of_Virus_and_Microbiological_Special_Diagnostics
hCoV-19/Portugal/PT14615/2021	2021-08-14	EPI_ISL_3798892	ULS_Castelo_Branco
hCoV-19/Italy/CAM-AMES-42-54/2021	2021-03-05	EPI_ISL_1299192	ASL_Napoli_1_Centro
hCoV-19/Denmark/DCGC-125094/2021	2021-07-07	EPI_ISL_2896508	Department_of_Bacteria
hCoV-19/Ireland/CE-NVRL-88IRL25052/2021	2021-03-28	EPI_ISL_1589428	National_Virus_Reference_Laboratory
hCoV-19/USA/MD-CDC-QDX22725656/2021	2021-03-04	EPI_ISL_1422802	Quest_Diagnostics_Incorporated
hCoV-19/USA/VA-NIDDL-44990/2021	2021-03-24	EPI_ISL_1911219	Naval_Infectious_Diseases_Diagnostic_Laboratory
hCoV-19/Scotland/QEUH-1632B47/2021	2021-06-04	EPI_ISL_2542043	Lighthouse_Lab_in_Glasgow
hCoV-19/Germany/un-RKI-I-109616/2021	2021-04-25	EPI_ISL_1853167	Limbach_-_MVZ_Humangenetik_Ulm
hCoV-19/Germany/SN-RKI-I-046557/2021	2021-03-11	EPI_ISL_1353981	Bioscientia_Labor_Wermsdorf
hCoV-19/Netherlands/FR-RIVM-20158/2021	2021-03-09	EPI_ISL_1457189	Dutch_COVID-19_response_team
hCoV-19/England/MILK-116C55A/2021	2021-01-25	EPI_ISL_938791	Lighthouse_Lab_in_Milton_Keynes
hCoV-19/USA/AK-PHL8612/2021	2021-05-03	EPI_ISL_2136782	Alaska_State_Virology_Laboratory
hCoV-19/USA/MN-CDC-LC0147668/2021	2021-07-20	EPI_ISL_3516673	Laboratory_Corporation_of_America
hCoV-19/South_Korea/KDCA7262/2021	2021-07-18	EPI_ISL_3368933	Division_of_Emerging_Infectious_Diseases
hCoV-19/Italy/TAA-APSS-Ph2_RUN2_NB12/2020	2020-04-07	EPI_ISL_3730980	U.O._Microbiologia_e_Virologia
hCoV-19/Netherlands/FL-RIVM-24329/2021	2021-03-06	EPI_ISL_1597208	Dutch_COVID-19_response_team
hCoV-19/Switzerland/BE-ETHZ-430552/2020	2020-12-29	EPI_ISL_796390	Viollier_AG
hCoV-19/Japan/PG-66531/2021	2021-05-15	EPI_ISL_3188223	Pathogen_Genomics_Center
hCoV-19/Sweden/20555968P/2021	2021-07-28	EPI_ISL_3786090	Swedish_national_genomic_surveillance_program_of_SARS-CoV-2
hCoV-19/USA/CA-CDC-FG-061144/2021	2021-08-03	EPI_ISL_3351570	Fulgent_Genetics
hCoV-19/Germany/RP-RKI-I-167679/2021	2021-05-26	EPI_ISL_2390251	MVZ_f\u00fcr_Laboratoriumsmedizin_und_Mikrobiologie_Koblenz-Mittelrhein_(Labor_Koblenz)
hCoV-19/USA/FL-CDC-ASC210274741/2021	2021-08-04	EPI_ISL_3857147	Aegis_Sciences_Corporation
hCoV-19/Wales/PHWC-PY6QRU/2021	2021-08-02	EPI_ISL_3423717	Originating_lab
hCoV-19/USA/CT-Yale-5778/2021	2021-06-16	EPI_ISL_3105522	Yale_Clinical_Virology_Lab
hCoV-19/Bulgaria/21BG-EU_003270_Pl29/2021	2021-05-05	EPI_ISL_2648081	National_Center_of_Infectious_and_Parasitic_Diseases
hCoV-19/Ireland/WX-NVRL-ec21IRL77865/2021	2021-03-18	EPI_ISL_1502422	National_Virus_Reference_Laboratory
hCoV-19/England/QEUH-1B06F2D/2021	2021-08-05	EPI_ISL_3444204	Lighthouse_Lab_in_Glasgow
hCoV-19/USA/NH-CDC-QDX22755637/2021	2021-03-08	EPI_ISL_1314792	Quest_Diagnostics_Incorporated
hCoV-19/England/MILK-C52443/2020	2020-12-08	EPI_ISL_736240	Lighthouse_Lab_in_Milton_Keynes
hCoV-19/Wales/PHWC-PYF9SO/2021	2021-06-06	EPI_ISL_2624637	Originating_lab
hCoV-19/Germany/ST-MD3724/2021	2021-05-14	EPI_ISL_2285643	Landesamt_f\u00fcr_Verbraucherschutz_Sachsen_Anhalt
hCoV-19/England/NORT-1BC3029/2021	2021-00-00	EPI_ISL_2356457	Northumbria_University_/_South_Tees_Hospitals_NHS_Foundation_Trust_/_North_Cumbria_Integrated_Care_NHS_Foundation_Trust_/_North_Tees_and_Hartlepool_NHS_Foundatio
hCoV-19/Brazil/SP-880/2020	2020-12-07	EPI_ISL_755646	Instituto_Adolfo_Lutz_-_Regional_de_Santo_Andre
hCoV-19/USA/NJ-CDC-QDX26763884/2021	2021-07-11	EPI_ISL_3214145	Quest_Diagnostics_Incorporated
hCoV-19/England/ALDP-1440C81/2021	2021-03-20	EPI_ISL_1412785	Lighthouse_Lab_in_Alderley_Park
hCoV-19/Sweden/7402079870/2021	2021-02-23	EPI_ISL_1810015	Swedish_national_genomic_surveillance_program_of_SARS-CoV-2
hCoV-19/Denmark/DCGC-11768/2020	2020-10-26	EPI_ISL_670635	Department_of_Virus_and_Microbiological_Special_Diagnostics
hCoV-19/Mozambique/INS-K007922/2020	2020-12-26	EPI_ISL_887441	Instituto_Nacional_de_Saude_(INS)
hCoV-19/England/PHEC-S304SADE/2021	2021-08-16	EPI_ISL_3574263	Respiratory_Virus_Unit
hCoV-19/USA/OH-CDC-ASC210005779/2021	2021-03-15	EPI_ISL_2185930	Aegis_Sciences_Corporation
hCoV-19/USA/NY-PRL-2021_03_05_00N04/2021	2021-03-03	EPI_ISL_1173138	Pandemic_Response_Lab_-_NYC
hCoV-19/USA/IN-INSPHL-00488/2021	2021-03-16	EPI_ISL_1490834	IN_State_Department_of_Health_Laboratory_Services
hCoV-19/Germany/HH-hpi-p1908/2020	2020-03-24	EPI_ISL_776243	University_Medical_Center_Hamburg_Eppendorf
hCoV-19/Pakistan/PPHRL-AH37/2021	2021-05-16	EPI_ISL_2543474	Provincial\u00a0Public\u00a0Health\u00a0Reference\u00a0Laboratory\u00a0(PPHRL)
hCoV-19/Mexico/JAL_LANGEBIO_IMSS_2211/2021	2021-08-02	EPI_ISL_3805407	Centro_de_Investigacion_Biomedica_de_Occidente_(CIBO)
hCoV-19/Poland/0867WSN2021_wsseol/2021	2021-06-08	EPI_ISL_2692928	Wojewodzka_Stacja_Sanitarno-Epidemiologiczna_w_Olsztynie
hCoV-19/Canada/BC-BCCDC-121381/2021	2021-05-07	EPI_ISL_3600650	British_Columbia_Centre_For_Disease_Control
hCoV-19/USA/TX-HMH-MCoV-15269/2020	2020-10-19	EPI_ISL_786753	Houston_Methodist_Hospital
hCoV-19/Germany/BY-RKI-I-191491/2021	2021-07-21	EPI_ISL_3122490	SYNLAB_Labor_M\u00fcnchen_Zentrum_LMZ
hCoV-19/England/ALDP-18BCAEC/2021	2021-07-07	EPI_ISL_2961786	Lighthouse_Lab_in_Alderley_Park
hCoV-19/Sweden/4013066164/2021	2021-03-26	EPI_ISL_1677356	Swedish_national_genomic_surveillance_program_of_SARS-CoV-2
hCoV-19/England/NORW-13ECAD9/2021	2021-07-11	EPI_ISL_3002823	Quadram_Institute_Bioscience
hCoV-19/USA/OR-TRACE-BENT-020821-312/2021	2021-02-08	EPI_ISL_1501775	Oregon_State_University_TRACE_Project
hCoV-19/England/NORT-1BBAFCE/2021	2021-05-14	EPI_ISL_2239711	Northumbria_University_/_South_Tees_Hospitals_NHS_Foundation_Trust_/_North_Cumbria_Integrated_Care_NHS_Foundation_Trust_/_North_Tees_and_Hartlepool_NHS_Foundatio
hCoV-19/Greece/ATT_9987287/2021	2021-03-18	EPI_ISL_1633334	Microbiology_Lab
hCoV-19/Lithuania/MR-LUHS-Eilnr235073/2020	2020-12-17	EPI_ISL_770502	Lithuanian_University_of_Health_Sciences_Hospital
hCoV-19/England/ALDP-1B0348B/2021	2021-08-03	EPI_ISL_3358697	Lighthouse_Lab_in_Alderley_Park
hCoV-19/Brazil/SP-405/2020	2020-07-06	EPI_ISL_547577	Hospital_e_Maternidade_Nossa_Senhora_das_Gra\u00e7as
hCoV-19/Canada/ON-PHL-21-26393/2021	2021-07-00	EPI_ISL_3341854	Public_Health_Ontario_Laboratory
hCoV-19/Canada/ON-SC2318/2020	2020-11-09	EPI_ISL_1739654	Ontario's_COVID-19_Genomics_Rapid_Response_Coalition
hCoV-19/Spain/MD-56886720/2021	2021-04-00	EPI_ISL_1817599	Servicio_Microbiolog\u00eda_Hospital_La_Paz
hCoV-19/Mexico/CMX-INMEGEN-INDRE-05-03-212/2021	2021-05-10	EPI_ISL_2319332	INDRE
hCoV-19/England/BRBR-1999EBB/2021	2021-07-16	EPI_ISL_3108633	Berkshire_and_Surrey_Pathology_Services_Lighthouse_Laboratory
hCoV-19/Japan/PG-52709/2021	2021-05-24	EPI_ISL_2768170	SARS-CoV-2_testing_team
hCoV-19/England/CAMB-A9C05A/2020	2020-00-00	EPI_ISL_864791	Department_of_Pathology
hCoV-19/England/ALDP-1ACC0E5/2021	2021-08-03	EPI_ISL_3310210	Lighthouse_Lab_in_Alderley_Park
hCoV-19/USA/MI-CDC-ASC210031581/2021	2021-04-23	EPI_ISL_2150668	Aegis_Sciences_Corporation
hCoV-19/USA/WA-PHL-001006/2021	2021-06-18	EPI_ISL_2716452	Washington_State_Department_of_Health_Public_Health_Laboratories
hCoV-19/Japan/PG-55157/2021	2021-06-04	EPI_ISL_2769823	SARS-CoV-2_testing_team
hCoV-19/USA/NY-PRL-2021_0430_00C15/2021	2021-04-28	EPI_ISL_1828602	Pandemic_Response_Lab_-_NYC
hCoV-19/USA/TX-CDC-QDX25847916/2021	2021-06-13	EPI_ISL_2870351	Quest_Diagnostics_Incorporated
hCoV-19/England/PORT-2E6C82/2021	2021-02-23	EPI_ISL_1250115	Centre_for_Enzyme_Innovation
hCoV-19/England/MILK-1A4AC90/2021	2021-07-28	EPI_ISL_3221635	Lighthouse_Lab_in_Milton_Keynes
hCoV-19/South_Korea/KDCA7305/2021	2021-07-18	EPI_ISL_3369136	Division_of_Emerging_Infectious_Diseases
hCoV-19/England/ALDP-17F8362/2021	2021-06-27	EPI_ISL_2829946	Lighthouse_Lab_in_Alderley_Park
hCoV-19/Germany/NW-KRO-1001/2020	2020-06-16	EPI_ISL_2870610	MVZ_Labor_Krone_GbR
hCoV-19/Ireland/LD-NVRL-89IRL22531/2021	2021-04-13	EPI_ISL_1791186	National_Virus_Reference_Laboratory
hCoV-19/Italy/UMB-IZSGC-300252.1.38/2021	2021-07-27	EPI_ISL_3304601	Universit\u00e0_degli_Studi_di_Perugia
hCoV-19/Switzerland/AG-UZH-IMV-3ba4ec32/2021	2021-08-22	EPI_ISL_3931179	Kantonsspital_Baden_AG
hCoV-19/England/CAMC-12A7B8D/2021	2021-02-15	EPI_ISL_1062452	Lighthouse_Lab_in_Cambridge
hCoV-19/USA/CA-CDC-ASC210025269/2021	2021-03-28	EPI_ISL_1687113	Aegis_Sciences_Corporation
hCoV-19/Denmark/DCGC-152094/2021	2021-08-12	EPI_ISL_3463559	Department_of_Bacteria
hCoV-19/Germany/HE-ChVir22078/2021	2021-01-05	EPI_ISL_862157	Charit\u00e9_Universit\u00e4tsmedizin_Berlin
hCoV-19/Netherlands/NB-MVD-CWGS2100967/2021	2021-06-04	EPI_ISL_2532804	Microvida
hCoV-19/England/PLYM-18DBC1E/2021	2021-07-09	EPI_ISL_2997897	Lighthouse_Laboratory_Plymouth
hCoV-19/England/CAMB-75BC9/2020	2020-03-29	EPI_ISL_438299	Department_of_Pathology
hCoV-19/Canada/BC-BCCDC-115358/2021	2021-05-14	EPI_ISL_3485441	British_Columbia_Centre_For_Disease_Control
hCoV-19/Portugal/PT2951/2021	2021-01-08	EPI_ISL_1164246	Centro_Hospitalar_de_Entre_o_Douro_e_Vouga_(CHEDV)
hCoV-19/England/MILK-1BFBC42/2021	2021-08-17	EPI_ISL_3641984	Lighthouse_Lab_in_Milton_Keynes
hCoV-19/England/MILK-17C0846/2021	2021-06-26	EPI_ISL_2808647	Lighthouse_Lab_in_Milton_Keynes
hCoV-19/Spain/IB-IBV-99007194/2020	2020-04-01	EPI_ISL_541953	Servicio_de_Microbiolog\u00eda
hCoV-19/Turkey/HSGM-D4826/2021	2021-08-15	EPI_ISL_3560060	Ministry_of_Health_Turkey
hCoV-19/Ireland/D-NVRL-g89IRL25922/2021	2021-04-14	EPI_ISL_1915683	National_Virus_Reference_Laboratory
hCoV-19/England/ALDP-905970/2020	2020-06-24	EPI_ISL_551356	Lighthouse_Lab_in_Alderley_Park
hCoV-19/Germany/ST-RKI-I-046173/2021	2021-03-15	EPI_ISL_1353597	Med._Labor_Prof._Schenk_Dr._Ansorge_&_Kollegen
hCoV-19/Mayotte/IPP03162/2021	2021-01-29	EPI_ISL_1013336	CH_de_Mayotte
hCoV-19/Denmark/DCGC-148681/2021	2021-08-07	EPI_ISL_3383942	Department_of_Bacteria
hCoV-19/USA/SC-CDC-2-4332259/2021	2021-04-29	EPI_ISL_3354948	SC_Dept_of_Health_and_Env._Control-Bureau_of_Laboratories
hCoV-19/England/MILK-1647936/2021	2021-05-21	EPI_ISL_2540197	Lighthouse_Lab_in_Milton_Keynes
hCoV-19/England/MILK-16E1BED/2021	2021-06-14	EPI_ISL_2638862	Lighthouse_Lab_in_Milton_Keynes
hCoV-19/Turkey/HSGM-GF13223/2021	2021-07-30	EPI_ISL_3315454	Ministry_of_Health_Turkey
hCoV-19/USA/CA-SEARCH-32545/2021	2021-01-08	EPI_ISL_3215521	EXCITE_Lab
hCoV-19/England/RAND-144EA6B/2021	2021-03-18	EPI_ISL_1409294	Randox_Laboratories
hCoV-19/England/MILK-1990555/2021	2021-07-14	EPI_ISL_3096935	Lighthouse_Lab_in_Milton_Keynes
hCoV-19/England/BRIS-121C5F/2020	2020-03-17	EPI_ISL_440232	PHE_South_West_Regional_Laboratory
hCoV-19/Czech_Republic/NRL_2828_21/2021	2021-02-15	EPI_ISL_1321374	National_Institute_of_Public_Health
hCoV-19/Finland/THL-202109007/2021	2021-03-05	EPI_ISL_2506082	TYKS
hCoV-19/Sweden/21-52570/2021	2021-04-12	EPI_ISL_2098968	Swedish_national_genomic_surveillance_program_of_SARS-CoV-2
hCoV-19/England/ALDP-1090C95/2021	2021-01-17	EPI_ISL_885486	Lighthouse_Lab_in_Alderley_Park
hCoV-19/England/PLYM-15FCE32/2021	2021-06-01	EPI_ISL_2515021	Lighthouse_Laboratory_Plymouth
hCoV-19/Wales/PHWC-481319/2020	2020-10-18	EPI_ISL_613055	Wales_Specialist_Virology_Centre_Sequencing_lab
hCoV-19/USA/AZ-ASPHL-3869/2021	2021-04-29	EPI_ISL_2082713	Arizona_State_Public_Health_Laboratory
hCoV-19/England/ALDP-BBB494/2020	2020-11-21	EPI_ISL_701912	Lighthouse_Lab_in_Alderley_Park
hCoV-19/France/PAC-HCL021138658601/2021	2021-07-20	EPI_ISL_3472452	LABORATOIRE_BIOESTEREL
hCoV-19/Lithuania/S21E777/2021	2021-05-06	EPI_ISL_2428802	Viesoji_istaiga_Vilniaus_universiteto_ligonine_Santaros_klinikos
hCoV-19/USA/NY-Wadsworth-21023325-01/2021	2021-02-08	EPI_ISL_3319101	URMC_LABS
hCoV-19/Germany/BY-RKI-I-022711/2021	2021-02-16	EPI_ISL_1152877	SYNLAB_MVZ_Weiden
hCoV-19/USA/ND-NDDH-3076/2021	2021-01-22	EPI_ISL_3132467	North_Dakota_Department_of_Health
hCoV-19/Spain/CT-HUJ23-31627/2021	2021-08-13	EPI_ISL_3547043	Hospital_Universitari_Joan_XXIII
hCoV-19/England/QEUH-A9FB29/2020	2020-10-20	EPI_ISL_611424	Lighthouse_Lab_in_Glasgow
hCoV-19/England/CAMC-FB3DE8/2021	2021-01-10	EPI_ISL_857590	Lighthouse_Lab_in_Cambridge
hCoV-19/USA/UT-UPHL-210621833895/2021	2021-06-07	EPI_ISL_2856764	Utah_Public_Health_Laboratory
hCoV-19/England/PLYM-19A2A8E/2021	2021-07-20	EPI_ISL_3093265	Lighthouse_Laboratory_Plymouth
hCoV-19/Canada/BC-BCCDC-122834/2021	2021-04-30	EPI_ISL_3599669	British_Columbia_Centre_For_Disease_Control
hCoV-19/Denmark/DCGC-104055/2021	2021-05-17	EPI_ISL_2679047	Department_of_Bacteria
hCoV-19/USA/UT-UPHL-210722369486/2021	2021-07-06	EPI_ISL_3144676	Utah_Public_Health_Laboratory
hCoV-19/USA/WA-UW-21072663232/2021	2021-07-26	EPI_ISL_3507860	UW_Virology_Lab
hCoV-19/Japan/PG-80714/2021	2021-06-15	EPI_ISL_3892465	Pathogen_Genomics_Center
hCoV-19/Netherlands/UT-RIVM-42192/2021	2021-06-16	EPI_ISL_2863365	Dutch_COVID-19_response_team
hCoV-19/USA/NE-NCOV21-20545/2021	2021-03-31	EPI_ISL_2091010	Nebraska_Public_Health_Laboratory
hCoV-19/USA/CA-CDPH-3000044684/2021	2021-04-23	EPI_ISL_2923378	CDPH_VBL
hCoV-19/USA/RI-CDCBI-RIDOH_01861/2021	2021-04-15	EPI_ISL_1919173	Rhode_Island_Department_of_Health
hCoV-19/Norway/0858/2021	2021-01-17	EPI_ISL_3540120	Medical_Microbiology_Unit
hCoV-19/Scotland/EDB6646/2020	2020-05-26	EPI_ISL_493968	Virology_Department
hCoV-19/England/BRBR-1A6DD94/2021	2021-07-29	EPI_ISL_3285914	Berkshire_and_Surrey_Pathology_Services_Lighthouse_Laboratory
hCoV-19/Czech_Republic/NRL_7679/2021	2021-05-14	EPI_ISL_2466505	National_Institute_of_Public_Health
hCoV-19/England/ALDP-152014B/2021	2021-04-20	EPI_ISL_1740630	Lighthouse_Lab_in_Alderley_Park
hCoV-19/England/MILK-11C1474/2021	2021-01-28	EPI_ISL_970860	Lighthouse_Lab_in_Milton_Keynes
hCoV-19/England/PLYM-1A7196C/2021	2021-07-30	EPI_ISL_3286890	Lighthouse_Laboratory_Plymouth
hCoV-19/USA/MN-CDC-ASC210029109/2021	2021-04-20	EPI_ISL_2150563	Aegis_Sciences_Corporation
hCoV-19/Denmark/DCGC-142188/2021	2021-07-29	EPI_ISL_3241036	Department_of_Bacteria
hCoV-19/Japan/PG-70714/2021	2021-04-27	EPI_ISL_3192966	Pathogen_Genomics_Center
hCoV-19/USA/CA-CZB-32640/2021	2021-04-15	EPI_ISL_2500207	Santa_Clara_County_Public_Health_Laboratory
hCoV-19/Switzerland/GE-SNRCI-29949586/2020	2020-02-27	EPI_ISL_414022	Laboratoire_de_Virologie
hCoV-19/Germany/BW-RKI-I-035257/2021	2021-03-01	EPI_ISL_1281091	SYNLAB_MVZ_Heidelberg
hCoV-19/USA/SD-SDPHL-0026/2020	2020-11-21	EPI_ISL_1253670	South_Dakota_Public_Health_Laboratory
hCoV-19/England/ALDP-981FE3/2020	2020-08-10	EPI_ISL_552726	Lighthouse_Lab_in_Alderley_Park
hCoV-19/Aruba/-RIVM-52575/2021	2021-08-09	EPI_ISL_3736650	Dutch_COVID-19_response_team
hCoV-19/USA/IL-CDC-QDX27169244/2021	2021-07-25	EPI_ISL_3396517	Quest_Diagnostics_Incorporated
hCoV-19/Netherlands/ZH-RIVM-43022/2021	2021-07-02	EPI_ISL_2981830	Dutch_COVID-19_response_team
hCoV-19/England/BRBR-18DA65D/2021	2021-07-06	EPI_ISL_2997150	Berkshire_and_Surrey_Pathology_Services_Lighthouse_Laboratory
hCoV-19/Italy/ABR-IZSGC-296395/2021	2021-06-29	EPI_ISL_2921202	SIESP_CHIETI_-_DRIVE_IN_CHIETI
hCoV-19/Belgium/Jessa_55-2115-000489/2021	2021-04-14	EPI_ISL_1753715	Jessa
hCoV-19/Canada/MB-NML-2719/2020	2020-11-12	EPI_ISL_1258163	MB-Cadham_Provincial_laboratory
hCoV-19/Scotland/QEUH-1B928B2/2021	2021-08-12	EPI_ISL_3529709	Lighthouse_Lab_in_Glasgow
hCoV-19/USA/UT-UPHL-2008944/2020	2020-05-14	EPI_ISL_525273	Utah_Public_Health_Laboratory
hCoV-19/Norway/12549/2021	2021-05-14	EPI_ISL_2483091	Haukeland_University_Hospital
hCoV-19/England/BRBR-1B4E0CC/2021	2021-08-09	EPI_ISL_3437357	Berkshire_and_Surrey_Pathology_Services_Lighthouse_Laboratory
hCoV-19/USA/FL-CDC-LC0183845/2021	2021-08-11	EPI_ISL_3742937	Laboratory_Corporation_of_America
hCoV-19/Japan/PG-28102/2021	2021-01-08	EPI_ISL_1432389	Pathogen_Genomics_Center
hCoV-19/England/NORW-13E7AA1/2021	2021-06-27	EPI_ISL_2902598	Quadram_Institute_Bioscience
hCoV-19/Finland/2686/2021	2021-02-20	EPI_ISL_1841965	Department_of_Virology_and_Immunology
hCoV-19/England/NORT-1BCDBE2/2021	2021-05-31	EPI_ISL_2518836	Northumbria_University_/_South_Tees_Hospitals_NHS_Foundation_Trust_/_North_Cumbria_Integrated_Care_NHS_Foundation_Trust_/_North_Tees_and_Hartlepool_NHS_Foundatio
hCoV-19/Australia/VIC4248/2020	2020-07-13	EPI_ISL_519576	Microbiological_Diagnostic_Unit_-_Public_Health_Laboratory_(MDU-PHL)
hCoV-19/Germany/BW-RKI-I-154213/2021	2021-05-12	EPI_ISL_2265451	SYNLAB_MVZ_Leinfelden-Echterdingen
hCoV-19/England/ALDP-15BB9B6/2021	2021-05-24	EPI_ISL_2437063	Lighthouse_Lab_in_Alderley_Park
hCoV-19/Turkey/HSGM-C12937/2021	2021-08-18	EPI_ISL_3590461	Ministry_of_Health_Turkey
hCoV-19/Scotland/QEUH-1C157AA/2021	2021-08-19	EPI_ISL_3703919	Lighthouse_Lab_in_Glasgow
hCoV-19/England/204221497/2020	2020-00-00	EPI_ISL_593995	Respiratory_Virus_Unit
hCoV-19/England/QEUH-14F6CE4/2021	2021-04-11	EPI_ISL_1634626	Lighthouse_Lab_in_Glasgow
hCoV-19/Wales/PHWC-48DFBF/2020	2020-11-09	EPI_ISL_680788	Wales_Specialist_Virology_Centre_Sequencing_lab
hCoV-19/USA/IL-RIPHL_50089_G/2021	2021-05-09	EPI_ISL_2692061	John_H_Stroger_Jr_Hospital_of_Cook_County
hCoV-19/USA/CA-CDC-FG-074692/2021	2021-08-10	EPI_ISL_3658347	Fulgent_Genetics
hCoV-19/USA/NJ-CDC-QDX24325855/2021	2021-04-25	EPI_ISL_2098358	Quest_Diagnostics_Incorporated
hCoV-19/Japan/PG-91456/2021	2021-07-27	EPI_ISL_3871720	Gunma_Prefectural_Institute_of_Public_Health_and_Environmental_Sciences
hCoV-19/USA/OH-CDC-LC0045553/2021	2021-04-14	EPI_ISL_1799490	Laboratory_Corporation_of_America
hCoV-19/USA/NY-NYUMC262/2020	2020-04-05	EPI_ISL_428776	NYU_Langone_Health
hCoV-19/Scotland/QEUH-17FA922/2021	2021-06-29	EPI_ISL_2850852	Lighthouse_Lab_in_Glasgow
hCoV-19/England/CAMC-1380B7A/2021	2021-02-12	EPI_ISL_1467756	Lighthouse_Lab_in_Cambridge
hCoV-19/Portugal/PT13308/2021	2021-07-27	EPI_ISL_3307207	SYNLAB
hCoV-19/Slovakia/UVZ_PL30_B9_15578/2021	2021-07-27	EPI_ISL_3452606	Public_Health_Authority_of_the_Slovak_Republic
hCoV-19/Sweden/3939736664/2021	2021-03-18	EPI_ISL_2197094	Swedish_national_genomic_surveillance_program_of_SARS-CoV-2
hCoV-19/USA/WA-UW-21042252240/2021	2021-04-22	EPI_ISL_2031568	UW_Virology_Lab
hCoV-19/USA/VA-CDC-LC0065824/2021	2021-05-19	EPI_ISL_2480703	Laboratory_Corporation_of_America
hCoV-19/Denmark/DCGC-107023/2021	2021-05-17	EPI_ISL_2683878	Department_of_Bacteria
hCoV-19/USA/UT-UPHL-210902242284/2021	2021-08-24	EPI_ISL_3939474	Utah_Public_Health_Laboratory
hCoV-19/USA/CA-CDC-FG-077049/2021	2021-08-13	EPI_ISL_3659996	Fulgent_Genetics
hCoV-19/England/PHEC-340854/2021	2021-00-00	EPI_ISL_3290838	Respiratory_Virus_Unit
hCoV-19/Japan/PG-20416/2021	2021-01-04	EPI_ISL_1123430	Pathogen_Genomics_Center
hCoV-19/Sweden/1260475032/2021	2021-04-21	EPI_ISL_3793024	Swedish_national_genomic_surveillance_program_of_SARS-CoV-2
hCoV-19/USA/WA-S800/2020	2020-04-16	EPI_ISL_449970	Washington_State_Department_of_Health
hCoV-19/Germany/un-RKI-I-145106/2021	2021-05-07	EPI_ISL_2129387	Limbach_-_MVZ_Humangenetik_Ulm
hCoV-19/England/ALDP-15D1871/2021	2021-05-25	EPI_ISL_2394810	Lighthouse_Lab_in_Alderley_Park
hCoV-19/Gibraltar/210500633/2021	2021-02-01	EPI_ISL_1299629	Microbiology
hCoV-19/USA/MD-MDH-1799/2021	2021-03-24	EPI_ISL_1672381	MD_PHL
hCoV-19/USA/TX-HMH-MCoV-36941/2020	2020-12-07	EPI_ISL_2208206	Houston_Methodist_Hospital
hCoV-19/England/QEUH-19E514E/2021	2021-07-23	EPI_ISL_3140023	Lighthouse_Lab_in_Glasgow
hCoV-19/Wales/PHWC-47D18F/2020	2020-10-09	EPI_ISL_586105	Wales_Specialist_Virology_Centre_Sequencing_lab
hCoV-19/Denmark/DCGC-153377/2021	2021-08-13	EPI_ISL_3530626	Department_of_Bacteria
hCoV-19/Germany/NW-RKI-I-010082/2020	2020-08-21	EPI_ISL_1140207	Labor_ZOTZ
hCoV-19/USA/FL-TGH-0770/2021	2021-06-20	EPI_ISL_2800896	Tampa_General_Hospital_Esoteric_Lab
hCoV-19/Canada/ON-PHL-21-22666/2021	2021-05-00	EPI_ISL_2922351	Public_Health_Ontario_Laboratory
hCoV-19/USA/NC-CDC-LC0170203/2021	2021-08-02	EPI_ISL_3679990	Laboratory_Corporation_of_America
hCoV-19/USA/MN-CDC-LC0039166/2021	2021-04-01	EPI_ISL_1612229	Laboratory_Corporation_of_America
hCoV-19/England/NOTT-116F72/2020	2020-10-20	EPI_ISL_612576	Queens_Medical_Centre
hCoV-19/England/NORW-13D735E/2021	2021-06-04	EPI_ISL_2519405	Quadram_Institute_Bioscience
hCoV-19/USA/TX-HMH-MCoV-21577/2021	2021-01-07	EPI_ISL_1076024	Houston_Methodist_Hospital
hCoV-19/Lithuania/LTU000_SL_cov069901/2021	2021-04-27	EPI_ISL_2334254	Viesoji_istaiga_Respublikine_Siauliu_ligonine
hCoV-19/Netherlands/GE-RIVM-50583/2021	2021-08-04	EPI_ISL_3731946	Dutch_COVID-19_response_team
hCoV-19/USA/MI-CDC-QDX24603895/2021	2021-05-03	EPI_ISL_2247208	Quest_Diagnostics_Incorporated
hCoV-19/Netherlands/FR-RIVM-29817/2021	2021-04-23	EPI_ISL_1962178	Dutch_COVID-19_response_team
hCoV-19/USA/CA-CZB-30036/2021	2021-03-10	EPI_ISL_1701598	Santa_Clara_County_Public_Health_Laboratory
hCoV-19/Denmark/DCGC-61462/2020	2020-12-07	EPI_ISL_1870033	Department_of_Virus_and_Microbiological_Special_Diagnostics
hCoV-19/Spain/MD-IBV-99023222/2020	2020-07-31	EPI_ISL_1272532	Hospital_General_Universitario_Gregorio_Mara\u00f1\u00f3n
hCoV-19/Portugal/PT6388/2021	2021-04-16	EPI_ISL_1854261	Instituto_Nacional_de_Saude_(INSA)
hCoV-19/USA/WA-UW-2021040794336/2021	2021-04-07	EPI_ISL_1680335	UW_Virology_Lab
hCoV-19/France/PAC-IHU-12485_Nova1/2020	2020-09-00	EPI_ISL_2660125	MEPHI
hCoV-19/Wales/PHWC-16EC47/2020	2020-10-06	EPI_ISL_585841	Wales_Specialist_Virology_Centre_Sequencing_lab
hCoV-19/England/ALDP-19014DA/2021	2021-07-10	EPI_ISL_2994027	Lighthouse_Lab_in_Alderley_Park
hCoV-19/France/IDF-HMN-21032050488/2021	2021-03-04	EPI_ISL_1706611	CH.INTERCOMMUNAL_DE_CRETEIL
hCoV-19/Reunion/PIMIT_01202/2021	2021-02-20	EPI_ISL_1629119	GHER
hCoV-19/England/MILK-1AFA576/2021	2021-08-05	EPI_ISL_3363671	Lighthouse_Lab_in_Milton_Keynes
hCoV-19/England/MILK-155DB38/2021	2021-05-04	EPI_ISL_2021422	Lighthouse_Lab_in_Milton_Keynes
hCoV-19/Italy/EMR-256319-014-01/2021	2021-08-00	EPI_ISL_3932532	Istituto_Zooprofilattico_Sperimentale_della_Lombardia_e_dell'Emilia_Romagna_(IZSLER)
hCoV-19/Netherlands/GE-RIVM-19166/2021	2021-02-28	EPI_ISL_1370061	Dutch_COVID-19_response_team
hCoV-19/Denmark/DCGC-150667/2021	2021-08-08	EPI_ISL_3449428	Department_of_Bacteria
hCoV-19/Germany/TH-RKI-I-152148/2021	2021-05-08	EPI_ISL_2263451	SYNLAB_Jena_Oncoscreen
hCoV-19/France/ARA-HCL021097339101/2021	2021-05-20	EPI_ISL_2482696	MIRIALIS_CLUSES_BECHET
hCoV-19/USA/UT-UPHL-210814011146/2021	2021-07-25	EPI_ISL_3450222	Utah_Public_Health_Laboratory
hCoV-19/Ghana/NMIMR-TRA-188/2021	2021-01-12	EPI_ISL_1018081	Immunology
hCoV-19/Denmark/DCGC-74329/2021	2021-02-15	EPI_ISL_1882900	Molekyl\u00e6r_Medicinsk_Afdeling
hCoV-19/USA/PA-CDC-STM-000042009/2021	2021-03-22	EPI_ISL_1575897	Helix/Illumina
hCoV-19/Denmark/DCGC-157643/2021	2021-08-17	EPI_ISL_3633167	Department_of_Bacteria
hCoV-19/England/ALDP-13A2B90/2021	2021-03-04	EPI_ISL_1255820	Lighthouse_Lab_in_Alderley_Park
hCoV-19/England/NORT-1BE3CB6/2021	2021-07-18	EPI_ISL_3078213	Northumbria_University_/_South_Tees_Hospitals_NHS_Foundation_Trust_/_North_Cumbria_Integrated_Care_NHS_Foundation_Trust_/_North_Tees_and_Hartlepool_NHS_Foundatio
hCoV-19/Portugal/PT4686/2021	2021-03-03	EPI_ISL_1400030	Instituto_Nacional_de_Saude_(INSA)_and_BioSystems_&_Integrative_Sciences_Institute_(BioISI)_Genomics_Unit
hCoV-19/South_Africa/NICD-N9549/2021	2021-06-12	EPI_ISL_2895747	PORT_ELIZABETH_LABORATORY
hCoV-19/England/BRBR-1BF86DE/2021	2021-08-17	EPI_ISL_3704697	Berkshire_and_Surrey_Pathology_Services_Lighthouse_Laboratory
hCoV-19/England/MILK-19D1646/2021	2021-07-21	EPI_ISL_3125703	Lighthouse_Lab_in_Milton_Keynes
hCoV-19/Germany/NW-RKI-I-139397/2020	2020-12-09	EPI_ISL_2123955	Universitatsklinikum_Koln;_Institut_fur_Virologie
hCoV-19/USA/PA-CDC-QDX22682157/2021	2021-03-04	EPI_ISL_1297768	Quest_Diagnostics_Incorporated
hCoV-19/Italy/ABR-IZSGC-174522/2021	2021-03-22	EPI_ISL_1502451	SIESP_CHIETI_-_DRIVE_IN_GISSI_GISSI(CHIETI)
hCoV-19/Germany/un-RKI-I-128825/2021	2021-04-26	EPI_ISL_2112376	SYNLAB_Jena_Oncoscreen
hCoV-19/USA/NY-Wadsworth-237092-01/2020	2020-10-05	EPI_ISL_734324	Wadsworth_Center
hCoV-19/USA/LA-EVTL590/2020	2020-06-30	EPI_ISL_578994	LSUHS_Emerging_Viral_Threat_Laboratory
hCoV-19/USA/FL-CDC-LC0150932/2021	2021-07-30	EPI_ISL_3511708	Laboratory_Corporation_of_America
hCoV-19/Japan/PG-60678/2021	2021-05-04	EPI_ISL_2776693	SARS-CoV-2_testing_team
hCoV-19/USA/PA-CDC-QDX25316369/2021	2021-05-24	EPI_ISL_2451298	Quest_Diagnostics_Incorporated
hCoV-19/Italy/UMB-IZSGC-300252.1.46/2021	2021-07-23	EPI_ISL_3304609	Azienda_Ospedaliera_Terni
hCoV-19/USA/MD-MDH-2759/2021	2021-01-06	EPI_ISL_2709829	MD_PHL
hCoV-19/Wales/PHWC-485AE3/2020	2020-10-23	EPI_ISL_628251	Wales_Specialist_Virology_Centre_Sequencing_lab
hCoV-19/USA/WI-GMF-19716/2020	2020-09-11	EPI_ISL_547840	Gundersen_Molecular_Diagnostics_Laboratory
hCoV-19/Spain/CT-HUVH-88352/2021	2021-02-25	EPI_ISL_1216868	Hospital_Universitari_Vall_d'Hebron_-_Vall_d'Hebron_Institut_de_Recerca
hCoV-19/USA/WA-UW-202104290121_swift/2021	2021-04-21	EPI_ISL_2835679	Laboratory_Medicine
hCoV-19/Switzerland/BS-42463595/2020	2020-09-30	EPI_ISL_830822	University_Hospital_Basel
hCoV-19/Switzerland/AG-ETHZ-510529/2020	2020-11-15	EPI_ISL_1259925	Viollier_AG
hCoV-19/England/ALDP-11BF048/2021	2021-01-29	EPI_ISL_970316	Lighthouse_Lab_in_Alderley_Park
hCoV-19/England/ALDP-1AB2941/2021	2021-08-02	EPI_ISL_3335655	Lighthouse_Lab_in_Alderley_Park
hCoV-19/Ukraine/203100365/2020	2020-05-15	EPI_ISL_512643	National_Laboratory_for_Influenza/Virology_reference_laboratory
hCoV-19/USA/AK-PHL9941/2021	2021-06-22	EPI_ISL_3118625	Alaska_State_Virology_Laboratory
hCoV-19/Wales/PHWC-496E98/2020	2020-11-24	EPI_ISL_726741	Wales_Specialist_Virology_Centre_Sequencing_lab
hCoV-19/USA/UT-UPHL-21057068133/2021	2021-01-15	EPI_ISL_2291895	Utah_Public_Health_Laboratory
hCoV-19/England/ALDP-1495458/2021	2021-03-27	EPI_ISL_1485274	Lighthouse_Lab_in_Alderley_Park
hCoV-19/Japan/PG-13888/2020	2020-12-02	EPI_ISL_895468	Pathogen_Genomics_Center
hCoV-19/Japan/PG-79265/2021	2021-07-23	EPI_ISL_3891152	Pathogen_Genomics_Center
hCoV-19/USA/WI-WSLH-210726/2020	2020-11-30	EPI_ISL_1269850	Wisconsin_State_Laboratory_of_Hygiene_Communicable_Disease_Division
hCoV-19/England/ALDP-1681666/2021	2021-06-09	EPI_ISL_2552574	Lighthouse_Lab_in_Alderley_Park
hCoV-19/Turkey/HSGM-FS2644/2021	2021-08-06	EPI_ISL_3405447	Ministry_of_Health_Turkey
hCoV-19/England/HSLL-1BBA429/2021	2021-08-13	EPI_ISL_3560799	Health_Services_Laboratories
hCoV-19/Italy/UMB-IZSGC-259791.1.12/2021	2021-05-04	EPI_ISL_2131464	Universit\u00e0_degli_Studi_di_Perugia
hCoV-19/Germany/BY-RKI-I-209216/2021	2021-08-21	EPI_ISL_3879325	Synlab_MVZ_Augsburg
hCoV-19/Italy/LAZ-INMI-1528/2021	2021-07-26	EPI_ISL_3315101	LT/Osp._S.Maria_Goretti
hCoV-19/England/QEUH-963D47/2020	2020-08-10	EPI_ISL_531516	Lighthouse_Lab_in_Glasgow
hCoV-19/England/ALDP-1BBBCA8/2021	2021-08-14	EPI_ISL_3581798	Lighthouse_Lab_in_Alderley_Park
hCoV-19/England/QEUH-147FCB6/2021	2021-03-26	EPI_ISL_1473379	Lighthouse_Lab_in_Glasgow
hCoV-19/England/ALDP-1418C37/2021	2021-03-14	EPI_ISL_1415776	Lighthouse_Lab_in_Alderley_Park
hCoV-19/England/BRBR-18E0E3E/2021	2021-07-10	EPI_ISL_2997556	Berkshire_and_Surrey_Pathology_Services_Lighthouse_Laboratory
hCoV-19/England/ALDP-14DD20F/2021	2021-04-06	EPI_ISL_1631903	Lighthouse_Lab_in_Alderley_Park
hCoV-19/Japan/PG-48104/2021	2021-04-28	EPI_ISL_2329955	SARS-CoV-2_testing_team
hCoV-19/Japan/PG-63936/2021	2021-05-06	EPI_ISL_3194140	Pathogen_Genomics_Center
hCoV-19/Australia/NSW4464/2021	2021-04-13	EPI_ISL_1615592	Area_of_Virology
hCoV-19/England/QEUH-12E4B39/2021	2021-02-19	EPI_ISL_1116044	Lighthouse_Lab_in_Glasgow
hCoV-19/England/PHEC-L304L133/2021	2021-00-00	EPI_ISL_2748854	Respiratory_Virus_Unit
hCoV-19/Japan/PG-19788/2021	2021-01-06	EPI_ISL_1124129	Toyama_Institute_of_Health
hCoV-19/Germany/NW-UBI-187/2020	2020-08-25	EPI_ISL_1181309	MVZ_Dr._Eberhard_&_Partner_Dortmund
hCoV-19/USA/TX-HMH-MCoV-33195/2020	2020-12-17	EPI_ISL_2191840	Houston_Methodist_Hospital
hCoV-19/England/ALDP-10923AD/2021	2021-01-17	EPI_ISL_877957	Lighthouse_Lab_in_Alderley_Park
hCoV-19/Canada/ABPHL-06613/2021	2021-02-18	EPI_ISL_2165558	Alberta_Precision_Labs_(APL)
hCoV-19/Austria/CeMM13529/2021	2021-07-18	EPI_ISL_3231087	Austrian_Agency_for_Health_and_Food_Safety_(AGES)
hCoV-19/USA/AL-HGSC-JEQW/2020	2020-11-10	EPI_ISL_877268	Eurofins_Diatherix
hCoV-19/USA/TX-HMH-MCoV-17773/2020	2020-11-14	EPI_ISL_1203484	Houston_Methodist_Hospital
hCoV-19/England/QEUH-194E538/2021	2021-07-14	EPI_ISL_3043376	Lighthouse_Lab_in_Glasgow
hCoV-19/USA/SC-DHEC-2457/2021	2021-07-20	EPI_ISL_3914712	Microbiology_Division
hCoV-19/USA/NH-CDC-QDX21490915/2021	2021-01-26	EPI_ISL_1087124	Quest_Diagnostics_Incorporated
hCoV-19/Sweden/37045479XXP/2021	2021-06-23	EPI_ISL_2889258	Swedish_national_genomic_surveillance_program_of_SARS-CoV-2
hCoV-19/Switzerland/BL-ETHZ-550781/2020	2021-03-19	EPI_ISL_1598676	Viollier_AG
hCoV-19/Sweden/47519496X5/2021	2021-04-05	EPI_ISL_3793461	Swedish_national_genomic_surveillance_program_of_SARS-CoV-2
hCoV-19/Denmark/DCGC-99307/2021	2021-05-10	EPI_ISL_2297375	Department_of_Virus_and_Microbiological_Special_Diagnostics
hCoV-19/USA/UT-UPHL-210828738803/2021	2021-07-28	EPI_ISL_3804845	Utah_Public_Health_Laboratory
hCoV-19/Mexico/MEX-IBT-IMSS-185/2021	2021-02-11	EPI_ISL_1288383	Laboratorio_Central_de_Epidemiolog\u00eda_(LCE)
hCoV-19/England/QEUH-1C4995C/2021	2021-08-21	EPI_ISL_3766039	Lighthouse_Lab_in_Glasgow
hCoV-19/USA/IN-CDC-STM-000031880/2021	2021-03-07	EPI_ISL_1338259	Helix/Illumina
hCoV-19/USA/FL-Path-Saliva-1128/2021	2021-03-00	EPI_ISL_2991418	University_of_Florida_Health_Pathology_Laboratories
hCoV-19/Italy/ABR-IZSGC-36458/2021	2021-01-20	EPI_ISL_961046	SIESP_CHIETI_-_DRIVE_IN_ORTONA
hCoV-19/Germany/un-RKI-I-076886/2021	2021-04-02	EPI_ISL_1642565	LabKom_-_Labor_an_der_Salzbr\u00c3\u00bccke_MVZ_GmbH
hCoV-19/USA/FL-CDC-STM-000013780/2021	2021-02-12	EPI_ISL_1336996	Helix/Illumina
hCoV-19/Luxembourg/LNS0611646/2021	2021-02-08	EPI_ISL_1384062	Hospital_Center_Luxembourg
hCoV-19/Netherlands/ZH-RIVM-19262/2021	2021-03-09	EPI_ISL_1456420	Dutch_COVID-19_response_team
hCoV-19/USA/SC-CDC-ASC210242319/2021	2021-07-22	EPI_ISL_3817771	Aegis_Sciences_Corporation
hCoV-19/England/CAMC-1105B06/2021	2021-01-22	EPI_ISL_933223	Lighthouse_Lab_in_Cambridge
hCoV-19/USA/KY-CDC-LC0169834/2021	2021-07-20	EPI_ISL_3686352	Laboratory_Corporation_of_America
hCoV-19/USA/CA-CZB-26842/2021	2021-01-28	EPI_ISL_1235277	Contra_Costa_County_Public_Health_Lab
hCoV-19/Denmark/DCGC-151458/2021	2021-08-09	EPI_ISL_3450708	Department_of_Bacteria
hCoV-19/England/NORW-13E101E/2021	2021-06-03	EPI_ISL_2520226	Quadram_Institute_Bioscience
hCoV-19/USA/TX-DSHS-4192/2021	2021-02-04	EPI_ISL_1321825	TXDSHS
hCoV-19/Germany/BY-RKI-I-044720/2021	2021-03-15	EPI_ISL_1352143	SYNLAB_Labor_M\u00fcnchen_Zentrum_LMZ
hCoV-19/USA/CA-CDPH-500000692/2021	2021-07-08	EPI_ISL_3695749	CDPH_VBL
hCoV-19/Russia/LEN-RII-MH13317S/2020	2020-12-24	EPI_ISL_873006	HELIX_LLC
hCoV-19/Sweden/14466770P/2021	2021-02-18	EPI_ISL_1420168	Swedish_national_genomic_surveillance_program_of_SARS-CoV-2
hCoV-19/Turkey/HSGM-FS2010/2021	2021-08-06	EPI_ISL_3405017	Ministry_of_Health_Turkey
hCoV-19/USA/FL-CDC-STM-000040061/2021	2021-03-18	EPI_ISL_1554256	Helix/Illumina
hCoV-19/England/PLYM-1901C5A/2021	2021-07-11	EPI_ISL_2993860	Lighthouse_Laboratory_Plymouth
hCoV-19/Denmark/DCGC-47800/2020	2020-12-28	EPI_ISL_1067335	Department_of_Virus_and_Microbiological_Special_Diagnostics
hCoV-19/Denmark/DCGC-151008/2021	2021-08-09	EPI_ISL_3449920	Department_of_Bacteria
hCoV-19/England/QEUH-B6C08F/2020	2020-11-11	EPI_ISL_655060	Lighthouse_Lab_in_Glasgow
hCoV-19/England/MILK-166B2AA/2021	2021-06-08	EPI_ISL_2551811	Lighthouse_Lab_in_Milton_Keynes
hCoV-19/England/QEUH-C5BE88/2020	2020-12-14	EPI_ISL_769466	Lighthouse_Lab_in_Glasgow
hCoV-19/Northern_Ireland/PHEC-N303N77E/2021	2021-07-10	EPI_ISL_3080448	Respiratory_Virus_Unit
hCoV-19/Netherlands/NB-RIVM-20757/2021	2021-03-15	EPI_ISL_1456550	Dutch_COVID-19_response_team
hCoV-19/Norway/12748/2021	2021-05-12	EPI_ISL_2612064	Innlandet_Hospital_Trust
hCoV-19/USA/WA-UW-66647/2021	2021-03-09	EPI_ISL_1400388	UW_Virology_Lab
hCoV-19/Switzerland/ZH-UZH-IMV-3ba4e3d1/2021	2021-08-08	EPI_ISL_3855333	Zentrallabor_Z\u00fcrich
hCoV-19/USA/MI-CDC-STM-000062591/2021	2021-04-23	EPI_ISL_2098062	Helix/Illumina
hCoV-19/England/PHWC-PYHKHK/2021	2021-07-28	EPI_ISL_3296494	Wales_Specialist_Virology_Centre_Sequencing_lab
hCoV-19/USA/MI-QDX-494/2020	2020-03-23	EPI_ISL_571228	Quest_Diagnostics
hCoV-19/USA/CA-QDX-3200/2021	2021-01-07	EPI_ISL_877187	Quest_Diagnostics
hCoV-19/Norway/13553/2021	2021-05-23	EPI_ISL_2490678	Innlandet_Hospital_Trust
hCoV-19/Portugal/PT6921/2021	2021-04-14	EPI_ISL_1854251	Instituto_Nacional_de_Saude_(INSA)_and_Institute_of_Biomedicine_(iBiMed)
hCoV-19/Germany/BY-RKI-I-137679/2021	2021-04-28	EPI_ISL_2121876	LabKom_-_Labor_Augsburg_MVZ_GmbH
hCoV-19/USA/TX-HMH-MCoV-27672/2021	2021-02-15	EPI_ISL_1237454	Houston_Methodist_Hospital
hCoV-19/Canada/BC-BCCDC-123198/2021	2021-05-11	EPI_ISL_3600998	British_Columbia_Centre_For_Disease_Control
hCoV-19/Portugal/PT9917/2021	2021-06-14	EPI_ISL_2796304	UNILABS
hCoV-19/Sweden/21-54366/2021	2021-05-30	EPI_ISL_2820814	Swedish_national_genomic_surveillance_program_of_SARS-CoV-2
hCoV-19/Wales/PHWC-49CD77/2020	2020-12-08	EPI_ISL_742684	Wales_Specialist_Virology_Centre_Sequencing_lab
hCoV-19/England/QEUH-AABD51/2020	2020-10-21	EPI_ISL_652828	Oxford_Viromics
hCoV-19/USA/OH-CDC-QDX27053253/2021	2021-07-19	EPI_ISL_3460801	Quest_Diagnostics_Incorporated
hCoV-19/USA/NY-PRL-2021_0506_00D04/2021	2021-05-04	EPI_ISL_2037385	Pandemic_Response_Lab_-_NYC
hCoV-19/Turkey/HSGM-D17046/2021	2021-08-19	EPI_ISL_3612122	Ministry_of_Health_Turkey
hCoV-19/USA/NC-CDC-LC0173635/2021	2021-07-31	EPI_ISL_3687953	Laboratory_Corporation_of_America
hCoV-19/Australia/NSW-RPAH-1060/2021	2021-08-11	EPI_ISL_3461173	New_South_Wales_Health_Pathology_Royal_Prince_Alfred_Hospital
hCoV-19/USA/IL-CDC-LC0056996/2021	2021-05-08	EPI_ISL_2182976	Laboratory_Corporation_of_America
hCoV-19/England/PLYM-1C0B5BC/2021	2021-08-18	EPI_ISL_3700753	Lighthouse_Laboratory_Plymouth
hCoV-19/Indonesia/BA-EIJK-UNWAR-197/2020	2020-12-31	EPI_ISL_2101208	Molecular_Biology_Laboratory
hCoV-19/Netherlands/GE-RIVM-35774/2021	2021-05-15	EPI_ISL_2406232	Dutch_COVID-19_response_team
hCoV-19/Germany/BY-RKI-I-190574/2021	2021-07-21	EPI_ISL_3121642	LabKom_-_Labor_Augsburg_MVZ_GmbH
hCoV-19/India/MH-ICMR-NIV-INSACOG-2019nCoV-309118/2021	2021-05-04	EPI_ISL_2131523	ICMR-National_Institute_of_Virology_-_INSACOG
hCoV-19/Sweden/1863677959/2021	2021-06-07	EPI_ISL_2792599	Swedish_national_genomic_surveillance_program_of_SARS-CoV-2
hCoV-19/South_Korea/KDCA5065/2021	2021-06-01	EPI_ISL_2754534	Division_of_Emerging_Infectious_Diseases
hCoV-19/England/ALDP-9BE105/2020	2020-09-09	EPI_ISL_567890	Lighthouse_Lab_in_Alderley_Park
hCoV-19/USA/HI-CDC-STM-A100332/2021	2021-01-06	EPI_ISL_876688	Helix/Illumina
hCoV-19/USA/AZ-TG340789/2020	2020-05-30	EPI_ISL_914224	TGen_North
hCoV-19/England/MILK-1384E04/2021	2021-03-02	EPI_ISL_1224309	Lighthouse_Lab_in_Milton_Keynes
hCoV-19/USA/CO-CDC-MMB08703887/2021	2021-05-07	EPI_ISL_2646448	Mako_Medical
hCoV-19/England/ALDP-1068531/2021	2021-01-15	EPI_ISL_879161	Lighthouse_Lab_in_Alderley_Park
hCoV-19/Switzerland/GE-33900341/2021	2021-04-18	EPI_ISL_1811015	University_Hospitals_of_Geneva
hCoV-19/Germany/BE-RKI-I-195132/2021	2021-07-31	EPI_ISL_3494721	MDI_Limbach_Berlin_GmbH;_MVZ_Labor_Berlin
hCoV-19/Japan/PG-88578/2021	2021-07-05	EPI_ISL_3900300	Pathogen_Genomics_Center
hCoV-19/USA/IA-SHL-1820361/2021	2021-08-27	EPI_ISL_3940683	State_Hygienic_Laboratory_at_the_University_of_Iowa
hCoV-19/Germany/BY-RKI-I-036169/2021	2021-03-03	EPI_ISL_1282016	LabKom_-_Labor_Augsburg_MVZ_GmbH
hCoV-19/Sweden/20327077P/2021	2021-05-26	EPI_ISL_3158894	Swedish_national_genomic_surveillance_program_of_SARS-CoV-2
hCoV-19/Denmark/DCGC-83501/2021	2021-03-01	EPI_ISL_1892541	Department_of_Virus_and_Microbiological_Special_Diagnostics
hCoV-19/England/QEUH-19C58A9/2021	2021-07-20	EPI_ISL_3124648	Lighthouse_Lab_in_Glasgow
hCoV-19/USA/MD-MDH-0835/2021	2021-02-02	EPI_ISL_955105	Maryland_Public_Health_Laboratory
hCoV-19/Spain/MD-IBV-99023237/2021	2021-03-05	EPI_ISL_1272539	Hospital_General_Universitario_Gregorio_Mara\u00f1\u00f3n
hCoV-19/Wales/PHWC-496D31/2020	2020-11-24	EPI_ISL_726720	Wales_Specialist_Virology_Centre_Sequencing_lab
hCoV-19/Turkey/HSGM-D11558/2021	2021-08-18	EPI_ISL_3594913	Ministry_of_Health_Turkey
hCoV-19/England/MILK-102EED2/2021	2021-01-11	EPI_ISL_880623	Lighthouse_Lab_in_Milton_Keynes
hCoV-19/England/ALDP-1429617/2021	2021-03-14	EPI_ISL_1414084	Lighthouse_Lab_in_Alderley_Park
hCoV-19/Germany/BW-FR0102/2020	2020-03-08	EPI_ISL_852743	Institute_of_Virology
hCoV-19/Italy/CAM-TIGEM-1166/2020	2020-11-25	EPI_ISL_837464	Istituto_Zooprofilattico_Sperimentale_del_Mezzogiorno
hCoV-19/USA/WI-UW-1349/2020	2020-09-09	EPI_ISL_536720	University_of_Wisconsin-Madison_AIDS_Vaccine_Research_Laboratories
hCoV-19/USA/MN-CDC-IBX040547333291/2021	2021-05-18	EPI_ISL_2652729	Infinity_Biologix
hCoV-19/England/MILK-B3C3E9/2020	2020-11-01	EPI_ISL_706141	Oxford_Viromics
hCoV-19/England/QEUH-A1EB6E/2020	2020-09-29	EPI_ISL_587506	Lighthouse_Lab_in_Glasgow
hCoV-19/England/MILK-11F04A9/2021	2021-01-30	EPI_ISL_980625	Lighthouse_Lab_in_Milton_Keynes
hCoV-19/Japan/PG-43288/2021	2021-04-28	EPI_ISL_2337351	Pathogen_Genomics_Center
hCoV-19/England/MILK-BABBFC/2020	2020-11-18	EPI_ISL_681504	Lighthouse_Lab_in_Milton_Keynes
hCoV-19/USA/CA-CDC-FG-085652/2021	2021-08-11	EPI_ISL_3754550	Fulgent_Genetics
hCoV-19/Australia/VIC5352/2020	2020-07-17	EPI_ISL_520115	Microbiological_Diagnostic_Unit_-_Public_Health_Laboratory_(MDU-PHL)
hCoV-19/Canada/ON-PHL-20-03587-v2/2020	2020-11-00	EPI_ISL_1335082	Public_Health_Ontario_Laboratory
hCoV-19/USA/KS-KHEL-5233/2021	2021-08-27	EPI_ISL_3836297	Kansas_Health_and_Environmental_Lab
hCoV-19/Sweden/2814043044/2021	2021-06-07	EPI_ISL_2794836	Swedish_national_genomic_surveillance_program_of_SARS-CoV-2
hCoV-19/USA/MA-Yale-5278/2020	2020-11-29	EPI_ISL_2284170	VA_Connecticut_Healthcare_System
hCoV-19/USA/WA-UW-2082/2020	2020-03-25	EPI_ISL_426082	UW_Virology_Lab
hCoV-19/Bulgaria/21BG-NC_003538_R14/2021	2021-06-07	EPI_ISL_2967135	National_Center_of_Infectious_and_Parasitic_Diseases
hCoV-19/Netherlands/ZH-RIVM-15839/2021	2021-02-24	EPI_ISL_1232514	Dutch_COVID-19_response_team
hCoV-19/Canada/AB-ABPHL-26770/2021	2021-04-15	EPI_ISL_3911248	Edmonton_Provincial_Lab
hCoV-19/Canada/ON-PHL-21-25769/2021	2021-07-00	EPI_ISL_3234171	Public_Health_Ontario_Laboratory
hCoV-19/Slovenia/17-042236-CE/2021	2021-04-14	EPI_ISL_2273336	National_Laboratory_for_Health
hCoV-19/Pakistan/UHS-PAK-S44/2021	2021-04-09	EPI_ISL_2100470	University_of_Health_Sciences
hCoV-19/England/NORT-2836D4/2020	2020-03-30	EPI_ISL_488671	NU-OMICS_DNA_Sequencing_research_facility
hCoV-19/USA/FL-CDC-STM-000049063/2021	2021-04-01	EPI_ISL_1679108	Helix/Illumina
hCoV-19/Russia/SPE-RII-32995S/2020	2020-09-04	EPI_ISL_596231	WHO_National_Influenza_Centre_Russian_Federation
hCoV-19/USA/VA-CDC-QDX24236316/2021	2021-04-20	EPI_ISL_2047250	Quest_Diagnostics_Incorporated
hCoV-19/Wales/PHWC-47E8B6/2020	2020-10-11	EPI_ISL_595516	Wales_Specialist_Virology_Centre_Sequencing_lab
hCoV-19/Brazil/SP-IB_101880/2021	2021-04-21	EPI_ISL_2344934	SECRETARIA_MUNICIPAL_DE_SAUDE_SOROCABA
hCoV-19/England/QEUH-12FFE41/2021	2021-02-22	EPI_ISL_1243612	Lighthouse_Lab_in_Glasgow
hCoV-19/USA/CA-TCPHL-062121-27/2021	2021-06-06	EPI_ISL_3049343	Tulare_County_Public_Health_Laboratory
hCoV-19/England/PHEC-314DA5/2021	2021-00-00	EPI_ISL_2743644	Respiratory_Virus_Unit
hCoV-19/Canada/BC-BCCDC-134351/2021	2021-05-01	EPI_ISL_3599723	British_Columbia_Centre_For_Disease_Control
hCoV-19/Denmark/DCGC-55301/2021	2021-02-22	EPI_ISL_1863729	Department_of_Virus_and_Microbiological_Special_Diagnostics
hCoV-19/USA/NJ-MSHSPSP-PV22649/2020	2020-11-06	EPI_ISL_1708754	MSHS_Clinical_Microbiology_Laboratories
hCoV-19/Denmark/DCGC-65925/2021	2021-03-08	EPI_ISL_1874496	Department_of_Virus_and_Microbiological_Special_Diagnostics
hCoV-19/England/MILK-17FAF6C/2021	2021-06-28	EPI_ISL_2851862	Lighthouse_Lab_in_Milton_Keynes
hCoV-19/Norway/16716/2021	2021-08-04	EPI_ISL_3691055	Vestfold_Hospital
hCoV-19/Australia/NSW-RPAH-0841/2021	2021-07-24	EPI_ISL_3374203	New_South_Wales_Health_Pathology_Royal_Prince_Alfred_Hospital
hCoV-19/USA/AL-CDC-FG-066529/2021	2021-08-02	EPI_ISL_3522935	Fulgent_Genetics
hCoV-19/Germany/NW-RKI-I-052071/2021	2021-03-19	EPI_ISL_1435350	MVZ_Dr._Eberhard_&_Partner_Dortmund
hCoV-19/USA/VA-DCLS-4202/2021	2021-03-22	EPI_ISL_1760306	Virginia_Division_of_Consolidated_Laboratory_Services
hCoV-19/Costa_Rica/HNN-0467/2021	2021-03-23	EPI_ISL_1811237	AS_Santa_Barbara
hCoV-19/Spain/CT-HUB00391/2021	2021-04-18	EPI_ISL_1963917	Hospital_Universitari_Bellvitge
hCoV-19/Germany/BB-RKI-I-189009/2021	2021-03-22	EPI_ISL_3120448	Carl-Thiem-Klinikum_Cottbus_-_Zentrum_f\u00fcr_Laboratoriumsmedizin_Mikrobiologie_und_Krankenhaushygiene
hCoV-19/England/ARCH-000126B06/2021	2021-02-09	EPI_ISL_1103654	Quadram_Institute_Bioscience
hCoV-19/Germany/NW-RKI-I-154710/2021	2021-05-11	EPI_ISL_2265891	MVZ_Labor_Krone_GbR
hCoV-19/England/QEUH-14DC08E/2021	2021-04-05	EPI_ISL_1616170	Lighthouse_Lab_in_Glasgow
hCoV-19/USA/LA-EVTL1944/2020	2020-11-18	EPI_ISL_1039602	LSUHS_Emerging_Viral_Threat_Laboratory
hCoV-19/USA/TX-HMH-5317/2020	2020-06-25	EPI_ISL_544676	Houston_Methodist_Hospital
hCoV-19/USA/TX-HMH-MCoV-39077/2020	2020-12-05	EPI_ISL_2214664	Houston_Methodist_Hospital
hCoV-19/Northern_Ireland/NIRE-001838/2021	2021-03-13	EPI_ISL_1977668	Regional_Virus_Laboratory
hCoV-19/England/QEUH-148729B/2021	2021-03-28	EPI_ISL_1487197	Lighthouse_Lab_in_Glasgow
hCoV-19/Denmark/DCGC-25404/2020	2020-12-07	EPI_ISL_795003	Department_of_Virus_and_Microbiological_Special_Diagnostics
hCoV-19/Italy/CAM-AMES-27-66/2021	2021-02-27	EPI_ISL_1169462	ASL_Napoli_1_Centro
hCoV-19/Netherlands/NB-RIVM-28365/2021	2021-04-03	EPI_ISL_1961345	Dutch_COVID-19_response_team
hCoV-19/Switzerland/ZH-ETHZ-450904/2021	2021-01-10	EPI_ISL_1002736	Viollier_AG
hCoV-19/India/MH-IGIB-NIV-INSACOG-GSEQ-2131/2021	2021-03-28	EPI_ISL_2546417	ICMR-National_Institute_of_Virology_-_INSACOG
hCoV-19/Finland/THL-202112514/2021	2021-04-27	EPI_ISL_2508227	Vita_Laboratoriot_Oy
hCoV-19/USA/NJ-NYGC-S-HU-2865-LRIS302/2021	2021-04-19	EPI_ISL_2081118	Hackensack_Medical_Center
hCoV-19/England/ALDP-10EB017/2021	2021-01-20	EPI_ISL_907485	Lighthouse_Lab_in_Alderley_Park
hCoV-19/USA/FL-CDC-STM-000029631/2021	2021-03-04	EPI_ISL_1340267	Helix/Illumina
hCoV-19/England/ALDP-1197143/2021	2021-01-26	EPI_ISL_959136	Lighthouse_Lab_in_Alderley_Park
hCoV-19/England/ALDP-1003BCD/2021	2021-01-12	EPI_ISL_864113	Lighthouse_Lab_in_Alderley_Park
hCoV-19/England/ALDP-A517B6/2020	2020-10-07	EPI_ISL_598067	Lighthouse_Lab_in_Alderley_Park
hCoV-19/Mayotte/IPP00860/2021	2021-01-10	EPI_ISL_1013110	CH_de_Mayotte
hCoV-19/USA/WV-WVU-WV064765/2021	2021-04-07	EPI_ISL_1624873	Berkeley_Medical_Center
hCoV-19/Spain/VC-IBV-98018953/2020	2020-12-30	EPI_ISL_2003985	Servicio_de_Microbiolog\u00eda._Hospital_General_Universitario_de_Castell\u00f3n
hCoV-19/England/RAND-1472EBD/2021	2021-03-24	EPI_ISL_1467462	Randox_Laboratories
hCoV-19/Japan/PG-64326/2021	2021-04-26	EPI_ISL_3194525	Pathogen_Genomics_Center
hCoV-19/England/ALDP-130C790/2021	2021-02-18	EPI_ISL_1122702	Lighthouse_Lab_in_Alderley_Park
hCoV-19/India/GJ-GBRC293b/2020	2020-06-15	EPI_ISL_495033	GMERS_Medical_College_&_Hospital
hCoV-19/Germany/TH-RKI-I-012901/2021	2021-01-20	EPI_ISL_1143035	LabKom_-_Labor_an_der_Salzbr\u00fccke_MVZ_GmbH
hCoV-19/Canada/BC-BCCDC-90149/2021	2021-05-20	EPI_ISL_3486814	British_Columbia_Centre_For_Disease_Control
hCoV-19/USA/SC-CDC-LC0041662/2021	2021-03-30	EPI_ISL_1681755	Laboratory_Corporation_of_America
hCoV-19/India/DL-ILBS-109873/2021	2021-04-24	EPI_ISL_2426182	Clinical_Virology_Laboratory
hCoV-19/Netherlands/NH-RIVM-13561/2021	2021-02-04	EPI_ISL_1089910	Dutch_COVID-19_response_team
hCoV-19/England/MILK-1782DC9/2021	2021-06-22	EPI_ISL_2767363	Lighthouse_Lab_in_Milton_Keynes
hCoV-19/England/QEUH-13BFA48/2021	2021-03-10	EPI_ISL_1275418	Lighthouse_Lab_in_Glasgow
hCoV-19/Switzerland/GE-33714692/2021	2021-03-30	EPI_ISL_1533224	University_Hospitals_of_Geneva
hCoV-19/Japan/PG-20551/2021	2021-01-12	EPI_ISL_1425808	Pathogen_Genomics_Center
hCoV-19/England/MILK-15AD595/2021	2021-05-22	EPI_ISL_2346611	Lighthouse_Lab_in_Milton_Keynes
hCoV-19/Switzerland/ZH-ETHZ-540486/2020	2021-03-17	EPI_ISL_1654079	Viollier_AG
hCoV-19/England/QEUH-12C8F8A/2021	2021-02-18	EPI_ISL_1102590	Lighthouse_Lab_in_Glasgow
hCoV-19/England/ALDP-1AE5918/2021	2021-08-03	EPI_ISL_3365996	Lighthouse_Lab_in_Alderley_Park
hCoV-19/USA/CA-CZB-29992/2020	2020-12-09	EPI_ISL_1701465	Orange_County_Public_Health_Lab
hCoV-19/England/ALDP-15CDACD/2021	2021-05-25	EPI_ISL_2393530	Lighthouse_Lab_in_Alderley_Park
hCoV-19/Japan/PG-67482/2021	2021-05-10	EPI_ISL_3193819	Pathogen_Genomics_Center
hCoV-19/Canada/BC-BCCDC-105820/2021	2021-05-12	EPI_ISL_3485818	British_Columbia_Centre_For_Disease_Control
hCoV-19/USA/AZ-TG841260/2020	2020-11-05	EPI_ISL_1909692	Sonora_Quest_Laboratories
hCoV-19/England/MILK-15C98B8/2021	2021-05-26	EPI_ISL_2446528	Lighthouse_Lab_in_Milton_Keynes
hCoV-19/Japan/YCH0078/2021	2021-01-07	EPI_ISL_2307348	Genome_Analysis_Center
hCoV-19/Bulgaria/21BG-EU_000093_Pl1/2020	2020-12-23	EPI_ISL_1233533	National_Center_for_Infectious_and_Parasitic_Diseases_(NCIPD)
hCoV-19/England/ALDP-C8C9BA/2020	2020-12-15	EPI_ISL_777150	Lighthouse_Lab_in_Alderley_Park
hCoV-19/England/CAMC-13828AE/2021	2021-02-17	EPI_ISL_1242099	Lighthouse_Lab_in_Cambridge
hCoV-19/England/MILK-18B4880/2021	2021-07-07	EPI_ISL_2963324	Lighthouse_Lab_in_Milton_Keynes
hCoV-19/England/LOND-1266FBB/2020	2020-12-11	EPI_ISL_741238	University_College_London
hCoV-19/England/MILK-14474BF/2021	2021-03-21	EPI_ISL_1409105	Lighthouse_Lab_in_Milton_Keynes
hCoV-19/Denmark/DCGC-119423/2021	2021-04-19	EPI_ISL_2684525	Statens_Serum_Institut__Bioinformatics_and_Microbial_Genomics
hCoV-19/Norway/2847/2020	2020-07-03	EPI_ISL_500770	Furst_Medical_Laboratory
hCoV-19/USA/TX-HMH-MCoV-12631/2020	2020-08-31	EPI_ISL_790431	Houston_Methodist_Hospital
hCoV-19/Turkey/HSGM-D21127/2021	2021-08-20	EPI_ISL_3654022	Ministry_of_Health_Turkey
hCoV-19/USA/GA-CDC-2-4014182/2021	2021-03-04	EPI_ISL_1318549	GA_Department_of_Public_Health_Laboratory
hCoV-19/India/MH-ICMR-NGP173246/2021	2021-02-00	EPI_ISL_1647444	Indian_Council_of_Medical_Research-National_Institute_of_Virology
hCoV-19/USA/LA-CDC-ASC210115336/2021	2021-08-06	EPI_ISL_3861172	Aegis_Sciences_Corporation
hCoV-19/USA/PA-M21049378/2021	2021-05-11	EPI_ISL_3046997	Pennsylvania_Department_of_Health_Bureau_of_Laboratories
hCoV-19/England/ALDP-17D49E2/2021	2021-06-22	EPI_ISL_2805624	Lighthouse_Lab_in_Alderley_Park
hCoV-19/England/MILK-18DBF7F/2021	2021-07-09	EPI_ISL_2997765	Lighthouse_Lab_in_Milton_Keynes
hCoV-19/Germany/NI-RKI-I-059719/2021	2021-03-21	EPI_ISL_1565005	amedes_G\u00c3\u00b6ttingen
hCoV-19/USA/TX-BSWTemple-ILL-R11-0081/2021	2021-06-06	EPI_ISL_2626829	Baylor_Scott_&_White-Temple
hCoV-19/Switzerland/VD-CHUV-GEN4986/2021	2021-05-17	EPI_ISL_2322921	CHUV
hCoV-19/Belgium/UZA-UA-CV2085039248/2021	2021-05-14	EPI_ISL_2304034	Platform_BIS_UZA/UAntwerpen
hCoV-19/USA/CT-JAX-JAX001010/2021	2021-04-13	EPI_ISL_1739474	The_Jackson_Laboratory
hCoV-19/England/BRIS-134ECC/2020	2020-10-19	EPI_ISL_2733286	Respiratory_Virus_Unit
hCoV-19/USA/NY-PRL-2021_0210_00A09/2021	2021-02-07	EPI_ISL_995008	Pandemic_Response_Lab_-_NYC
hCoV-19/USA/WI-GMF-40298/2020	2020-12-08	EPI_ISL_942644	Gundersen_Molecular_Diagnostics_Laboratory
hCoV-19/Austria/CeMM13479/2021	2021-07-00	EPI_ISL_3230987	Austrian_Agency_for_Health_and_Food_Safety_(AGES)
hCoV-19/Germany/RP-RKI-I-173074/2021	2021-06-01	EPI_ISL_2472249	SYNLAB_MVZ_Trier
hCoV-19/Japan/PG-21488/2020	2020-12-29	EPI_ISL_1426423	Pathogen_Genomics_Center
hCoV-19/Turkey/HSGM-D23444/2021	2021-08-21	EPI_ISL_3673414	Ministry_of_Health_Turkey
hCoV-19/England/CAMC-BFB9B7/2020	2020-12-04	EPI_ISL_709124	Lighthouse_Lab_in_Cambridge
hCoV-19/Switzerland/SO-ETHZ-33441430/2021	2021-07-08	EPI_ISL_3296629	Viollier_AG
hCoV-19/England/QEUH-1354C7C/2021	2021-02-28	EPI_ISL_1333545	Lighthouse_Lab_in_Glasgow
hCoV-19/France/GES-HMN-21072220624/2021	2021-07-20	EPI_ISL_3453083	SELAS_ANALYSIS
hCoV-19/USA/NY-PRL-2021_0803_00C06/2021	2021-07-31	EPI_ISL_3331548	Pandemic_Response_Lab_-_NYC
hCoV-19/USA/NY-PRL-2021_03_11_00D13/2021	2021-03-09	EPI_ISL_1307109	Pandemic_Response_Lab_-_NYC
hCoV-19/Canada/AB-ABPHL-24746/2021	2021-07-15	EPI_ISL_3910357	Edmonton_Provincial_Lab
hCoV-19/Scotland/QEUH-12A8C3E/2021	2021-02-15	EPI_ISL_1062153	Lighthouse_Lab_in_Glasgow
hCoV-19/USA/VA-CDC-QDX21399472/2021	2021-01-24	EPI_ISL_1086340	Quest_Diagnostics_Incorporated
hCoV-19/England/CAMC-C8390E/2020	2020-12-17	EPI_ISL_762797	Lighthouse_Lab_in_Cambridge
hCoV-19/Canada/SK-NML-55789/2021	2021-04-12	EPI_ISL_2564934	SK-Roy_Romanow_Provincial_Laboratory
hCoV-19/USA/UT-UPHL-2008953/2020	2020-05-13	EPI_ISL_525280	Utah_Public_Health_Laboratory
hCoV-19/USA/TX-CDC-LC0159761/2021	2021-07-27	EPI_ISL_3607304	Laboratory_Corporation_of_America
hCoV-19/USA/MD-IGS-52110800453A/2021	2021-04-18	EPI_ISL_3011719	Maryland_Genomics
hCoV-19/Canada/Qc-L00298839/2020	2020-10-12	EPI_ISL_1366063	Laboratoire_de_sant\u00e9_publique_du_Qu\u00e9bec
hCoV-19/England/ALDP-16330ED/2021	2021-06-03	EPI_ISL_2537831	Lighthouse_Lab_in_Alderley_Park
hCoV-19/Germany/BW-RKI-I-056365/2021	2021-03-16	EPI_ISL_1439980	SYNLAB_MVZ_Ettlingen
hCoV-19/England/MILK-1B08BCD/2021	2021-08-06	EPI_ISL_3378545	Lighthouse_Lab_in_Milton_Keynes
hCoV-19/Ireland/LH-NVRL-S21IRL00117872/2021	2021-07-21	EPI_ISL_3298404	National_Virus_Reference_Laboratory
hCoV-19/Sweden/9597383232/2021	2021-05-11	EPI_ISL_3157375	Swedish_national_genomic_surveillance_program_of_SARS-CoV-2
hCoV-19/England/ALDP-A95F81/2020	2020-10-19	EPI_ISL_826485	Lighthouse_Lab_in_Alderley_Park
hCoV-19/Lithuania/LTU000_BM_5BM/2021	2021-05-24	EPI_ISL_2614999	UAB_\Baltic_Medics\
hCoV-19/Canada/BC_04583818/2020	2020-05-00	EPI_ISL_477047	BCCDC_Public_Health_Laboratory
hCoV-19/Canada/BC-BCCDC-44393/2021	2021-03-19	EPI_ISL_2526571	BCCDC_Public_Health_Laboratory
hCoV-19/Scotland/QEUH-13A095C/2021	2021-03-06	EPI_ISL_1295000	Lighthouse_Lab_in_Glasgow
hCoV-19/Germany/MV-RKI-I-026194/2021	2021-02-17	EPI_ISL_1156379	IMD_-_MVZ_Labor_Greifswald
hCoV-19/Turkey/HSGM-FS2490/2021	2021-08-06	EPI_ISL_3405784	Ministry_of_Health_Turkey
hCoV-19/Croatia/729/2021	2021-02-27	EPI_ISL_1306085	University_Hospital_for_Infectious_Diseases
hCoV-19/Canada/Qc-HCLM-7051288454/2020	2020-08-31	EPI_ISL_825783	Laboratoire_de_sant\u00e9_publique_du_Qu\u00e9bec
hCoV-19/USA/MI-MDHHS-SC20183/2020	2020-03-23	EPI_ISL_436843	Michigan_Department_of_Health_and_Human_Services
hCoV-19/USA/UT-UPHL-2104201921/2021	2021-01-16	EPI_ISL_2496144	Utah_Public_Health_Laboratory
hCoV-19/England/NORT-1BCB73B/2021	2021-05-31	EPI_ISL_2518584	Northumbria_University_/_South_Tees_Hospitals_NHS_Foundation_Trust_/_North_Cumbria_Integrated_Care_NHS_Foundation_Trust_/_North_Tees_and_Hartlepool_NHS_Foundatio
hCoV-19/Germany/BY-RKI-I-106316/2021	2021-04-22	EPI_ISL_1850626	amedes_MVZ_f\u00c3\u00bcr_Laboratoriumsmedizin_F\u00c3\u00bcrstenfeldbruck
hCoV-19/Sweden/DC108147001/2021	2021-03-11	EPI_ISL_1901520	Swedish_national_genomic_surveillance_program_of_SARS-CoV-2
hCoV-19/USA/IN-CDC-STM-000071051/2021	2021-05-06	EPI_ISL_2270785	Helix/Illumina
hCoV-19/USA/CA-CZB-3643/2020	2020-03-25	EPI_ISL_548362	Ventura_County_Public_Health_Lab
hCoV-19/Scotland/QEUH-18CF0C6/2021	2021-07-09	EPI_ISL_2999271	Lighthouse_Lab_in_Glasgow
hCoV-19/Denmark/DCGC-135366/2021	2021-07-22	EPI_ISL_3103171	Department_of_Bacteria
hCoV-19/USA/TN-CDC-ASC210059600/2021	2021-05-06	EPI_ISL_2146594	Aegis_Sciences_Corporation
hCoV-19/England/BRBR-1837630/2021	2021-07-01	EPI_ISL_2864863	Berkshire_and_Surrey_Pathology_Services_Lighthouse_Laboratory
hCoV-19/France/HDF-IPP03723/2021	2021-02-15	EPI_ISL_1096309	Hopital
hCoV-19/Canada/AB-ABPHL-13797/2021	2021-04-16	EPI_ISL_2477655	Edmonton_Provincial_Lab
hCoV-19/Germany/BY-RKI-I-135032/2021	2021-05-02	EPI_ISL_2117203	Synlab_MVZ_Augsburg
hCoV-19/Slovenia/315805/2021	2021-07-23	EPI_ISL_3503980	Institute_of_Microbiology_and_Immunology
hCoV-19/Denmark/DCGC-165862/2021	2021-08-19	EPI_ISL_3917337	Department_of_Bacteria
hCoV-19/USA/CA-CDPH-2000026781/2021	2021-01-15	EPI_ISL_3243682	CDPH_VBL
hCoV-19/Scotland/QEUH-1608922/2021	2021-06-01	EPI_ISL_2488511	Lighthouse_Lab_in_Glasgow
hCoV-19/Canada/ON-PHL-21-24320/2021	2021-06-00	EPI_ISL_3012787	Public_Health_Ontario_Laboratory
hCoV-19/Canada/QC-JUS-V6111251/2020	2020-04-10	EPI_ISL_954445	Laboratoire_de_sant\u00e9_publique_du_Qu\u00e9bec
hCoV-19/Turkey/HSGM-FS2247/2021	2021-08-06	EPI_ISL_3405694	Ministry_of_Health_Turkey
hCoV-19/England/ALDP-169EB2B/2021	2021-06-07	EPI_ISL_2606251	Lighthouse_Lab_in_Alderley_Park
hCoV-19/USA/TN-CDC-LC0054945/2021	2021-04-29	EPI_ISL_2045660	Laboratory_Corporation_of_America
hCoV-19/Wales/ALDP-1004E87/2021	2021-01-12	EPI_ISL_892163	Lighthouse_Lab_in_Alderley_Park
hCoV-19/Canada/BC-BCCDC-43953/2021	2021-03-16	EPI_ISL_2526184	BCCDC_Public_Health_Laboratory
hCoV-19/Canada/AB-ABPHL-05478/2020	2020-09-21	EPI_ISL_2164900	Alberta_Precision_Labs_(APL)
hCoV-19/Switzerland/VD-GEN3708/2021	2021-03-08	EPI_ISL_1369451	CHUV
hCoV-19/Belgium/UZA-UA-CV2029219889/2021	2021-03-13	EPI_ISL_1381259	Platform_BIS_UZA/UAntwerpen
hCoV-19/Canada/QC-1nIUH-5524447941/2021	2021-06-15	EPI_ISL_3870105	Laboratoire_de_sant\u00e9_publique_du_Qu\u00e9bec
hCoV-19/USA/NY-CDC-2-4043827/2021	2021-03-04	EPI_ISL_1446677	\NYSDOH_Wadsworth_Center
hCoV-19/USA/NM-UNM-TC241529/2021	2021-06-06	EPI_ISL_3246916	TriCore\u00a0Reference_Laboratories
hCoV-19/Japan/PG-6112/2020	2020-08-05	EPI_ISL_689224	Pathogen_Genomics_Center
hCoV-19/England/MILK-1A861D5/2021	2021-07-31	EPI_ISL_3314547	Lighthouse_Lab_in_Milton_Keynes
hCoV-19/USA/MA-CDCBI-CRSP_BBT2RTM7VQSXZOXX/2021	2021-05-02	EPI_ISL_2096334	Broad_Institute_Clinical_Research_Sequencing_Platform
hCoV-19/Spain/NC-CHN-01000834/2021	2021-01-31	EPI_ISL_1393406	Servicio_de_Microbiolog\u00eda_Cl\u00ednica_(Complejo_Hospitalario_de_Navarra
hCoV-19/USA/TX-HMH-2618/2020	2020-06-05	EPI_ISL_545431	Houston_Methodist_Hospital
hCoV-19/England/CAMC-1280689/2021	2021-02-12	EPI_ISL_1044379	Lighthouse_Lab_in_Cambridge
hCoV-19/Aruba/-RIVM-52685/2021	2021-08-10	EPI_ISL_3733733	Dutch_COVID-19_response_team
hCoV-19/USA/WY-WPHL-20157552/2020	2020-12-03	EPI_ISL_1300044	Wyoming_Public_Health_Laboratory
hCoV-19/USA/MD-IGS-042111201506A/2021	2021-04-22	EPI_ISL_2319525	Maryland_Genomics
hCoV-19/Canada/BC-BCCDC-76447/2021	2021-04-03	EPI_ISL_2656137	BCCDC_Public_Health_Laboratory
hCoV-19/Sweden/7141632336/2021	2021-05-24	EPI_ISL_3786396	Swedish_national_genomic_surveillance_program_of_SARS-CoV-2
hCoV-19/England/PHWC-4CDCCB/2021	2021-02-12	EPI_ISL_1106213	Originating_lab
hCoV-19/USA/NC-CDC-LC0090577/2021	2021-07-05	EPI_ISL_3017545	Laboratory_Corporation_of_America
hCoV-19/Wales/PHWC-PYWYN3/2021	2021-07-17	EPI_ISL_3084158	Originating_lab
hCoV-19/Denmark/DCGC-127991/2021	2021-07-12	EPI_ISL_2992182	Department_of_Bacteria
hCoV-19/USA/PA-CDC-MMB09530848/2021	2021-07-30	EPI_ISL_3603220	Mako_Medical
hCoV-19/Scotland/QEUH-170DB17/2021	2021-06-16	EPI_ISL_2683171	Lighthouse_Lab_in_Glasgow
hCoV-19/Scotland/QEUH-1C8C4C5/2021	2021-08-24	EPI_ISL_3837468	Lighthouse_Lab_in_Glasgow
hCoV-19/Denmark/DCGC-119327/2021	2021-05-31	EPI_ISL_2684460	Statens_Serum_Institut__Bioinformatics_and_Microbial_Genomics
hCoV-19/Slovakia/UVZ_PL27_B1_14137/2021	2021-06-29	EPI_ISL_3117820	Public_Health_Authority_of_the_Slovak_Republic
hCoV-19/USA/FL-CDC-ASC210210779/2021	2021-08-02	EPI_ISL_3819888	Aegis_Sciences_Corporation
hCoV-19/Canada/BC-BCCDC-115211/2021	2021-06-09	EPI_ISL_3491077	British_Columbia_Centre_For_Disease_Control
hCoV-19/England/QEUH-13D155E/2021	2021-03-12	EPI_ISL_1326317	Lighthouse_Lab_in_Glasgow
hCoV-19/USA/MI-UM-10036485874/2020	2020-10-16	EPI_ISL_628841	University_of_Michigan_Clinical_Microbiology_Laboratory
hCoV-19/USA/NY-Wadsworth-21008830-01/2021	2021-01-09	EPI_ISL_883474	NORTHWELL_HEALTH_LABORATORIES
hCoV-19/USA/MA-CDC-ASC210013853/2021	2021-03-21	EPI_ISL_1525119	Aegis_Sciences_Corporation
hCoV-19/USA/OR-OHSU-11926/2021	2021-05-15	EPI_ISL_2838843	OHSU_Lab_Services_Molecular_Microbiology_Lab
hCoV-19/USA/WI-WSLH-210072/2020	2020-12-21	EPI_ISL_983965	Wisconsin_State_Laboratory_of_Hygiene_Communicable_Disease_Division
hCoV-19/Canada/BC-BCCDC-90500/2021	2021-05-19	EPI_ISL_3486492	British_Columbia_Centre_For_Disease_Control
hCoV-19/USA/CA-Stanford-07_S41/2021	2021-01-30	EPI_ISL_1379865	Stanford_Health_Care
hCoV-19/Scotland/CVR6317/2020	2020-12-21	EPI_ISL_814459	West_of_Scotland_Specialist_Virology_Centre
hCoV-19/Scotland/QEUH-163F0C3/2021	2021-06-05	EPI_ISL_2555261	Lighthouse_Lab_in_Glasgow
hCoV-19/Sweden/16717060P/2021	2021-04-19	EPI_ISL_2208957	Swedish_national_genomic_surveillance_program_of_SARS-CoV-2
hCoV-19/England/QEUH-13A98DE/2021	2021-03-05	EPI_ISL_1276274	Lighthouse_Lab_in_Glasgow
hCoV-19/England/MILK-15F4FDD/2021	2021-05-31	EPI_ISL_2446833	Lighthouse_Lab_in_Milton_Keynes
hCoV-19/USA/MA-CDC-STM-000015525/2021	2021-02-15	EPI_ISL_1268074	Helix/Illumina
hCoV-19/New_Zealand/20CV0513/2020	2020-10-31	EPI_ISL_626352	LabPLUS
hCoV-19/England/BIRM-64F2B/2020	2020-09-25	EPI_ISL_594532	University_of_Birmingham
hCoV-19/Japan/PG-80863/2021	2021-06-16	EPI_ISL_3892826	Pathogen_Genomics_Center
hCoV-19/USA/MN-CDC-IBX470239699582/2021	2021-04-27	EPI_ISL_2187074	Infinity_Biologix
hCoV-19/USA/IL-S21WGS332/2021	2021-03-26	EPI_ISL_1553207	Illinois_Department_of_Public_Health_-_Springfield_Lab
hCoV-19/England/MILK-974A2E/2020	2020-08-21	EPI_ISL_575791	Lighthouse_Lab_in_Milton_Keynes
hCoV-19/Sint_Maarten/-RIVM-52911/2021	2021-08-18	EPI_ISL_3736947	Dutch_COVID-19_response_team
hCoV-19/Japan/PG-58457/2021	2021-05-20	EPI_ISL_2786875	Ibaraki_Prefectural_Institute_of_Public_Health
hCoV-19/Switzerland/GR-ETHZ-300241/2020	2020-10-01	EPI_ISL_603274	Viollier_AG
hCoV-19/Canada/BC-BCCDC-56779/2021	2021-03-28	EPI_ISL_2531797	BCCDC_Public_Health_Laboratory
hCoV-19/Germany/SN-RKI-I-158533/2021	2021-05-17	EPI_ISL_2313907	Medizinisches_Labor_Ostsachsen_MVZ_GbR__Nebenbetriebsst\u00e4tte_Dresden
hCoV-19/USA/NY-PRL-2021_03_29_02K17/2021	2021-03-26	EPI_ISL_1471179	Pandemic_Response_Lab_-_NYC
hCoV-19/Italy/TAA-IGA-1900555359/2021	2021-04-05	EPI_ISL_1941533	Azienda_Sanitaria_dell'Alto_Adige_Laboratorio_Aziendale_di_Microbiologia_e_Virologia
hCoV-19/Netherlands/FL-EMC-60/2021	2021-03-22	EPI_ISL_2154209	Dutch_COVID-19_response_team
hCoV-19/Belgium/ULG-17483/2021	2021-07-25	EPI_ISL_3229605	SYNLAB
hCoV-19/USA/TX-HMH-MCoV-28182/2021	2021-02-09	EPI_ISL_1237964	Houston_Methodist_Hospital
hCoV-19/Canada/ON-PHL-21-06189/2021	2021-02-00	EPI_ISL_1368768	Public_Health_Ontario_Laboratory
hCoV-19/USA/AR-CDC-ASC210076367/2021	2021-04-20	EPI_ISL_2041094	Aegis_Sciences_Corporation
hCoV-19/USA/TX-CDC-ASC210043145/2021	2021-04-01	EPI_ISL_1735906	Aegis_Sciences_Corporation
hCoV-19/England/NORW-13EEFF6/2021	2021-07-15	EPI_ISL_3177653	Quadram_Institute_Bioscience
hCoV-19/Denmark/DCGC-37318/2021	2021-01-25	EPI_ISL_928459	Department_of_Virus_and_Microbiological_Special_Diagnostics
hCoV-19/England/NORT-1B8369C/2021	2021-00-00	EPI_ISL_1051039	Northumbria_University_/_South_Tees_Hospitals_NHS_Foundation_Trust_/_North_Cumbria_Integrated_Care_NHS_Foundation_Trust_/_North_Tees_and_Hartlepool_NHS_Foundatio
hCoV-19/USA/WI-CDC-LC0045845/2021	2021-04-08	EPI_ISL_1799733	Laboratory_Corporation_of_America
hCoV-19/USA/CO-CDPHE-2010203042/2020	2020-10-19	EPI_ISL_1300058	Colorado_Department_of_Public_Health_and_Environment
hCoV-19/USA/FL-CDC-FG-011305/2021	2021-03-08	EPI_ISL_1555372	Fulgent_Genetics
hCoV-19/Japan/PG-85032/2021	2021-07-30	EPI_ISL_3872086	Saitama_Institute_of_Public_Health
hCoV-19/Philippines/PH-PGC-04502/2021	2021-01-31	EPI_ISL_2155066	First_Aide_Diagnostic_Center
hCoV-19/England/MILK-1801990/2021	2021-06-29	EPI_ISL_2829134	Lighthouse_Lab_in_Milton_Keynes
hCoV-19/USA/NC-CDC-LC00002634/2021	2021-01-03	EPI_ISL_888071	Labcorp
hCoV-19/England/MILK-13E400C/2021	2021-03-13	EPI_ISL_1324892	Lighthouse_Lab_in_Milton_Keynes
hCoV-19/Ireland/LK-UHL31/2020	2020-04-10	EPI_ISL_681749	University_Hospital_Limerick
hCoV-19/Croatia/7751/2021	2021-07-22	EPI_ISL_3620792	Klini\u010dki_bolni\u010dki_centar_Rijeka
hCoV-19/Finland/THL-202101138/2021	2021-01-12	EPI_ISL_2590047	SataDiag
hCoV-19/Denmark/DCGC-64211/2020	2020-11-30	EPI_ISL_1872782	Department_of_Virus_and_Microbiological_Special_Diagnostics
hCoV-19/Norway/16068/2021	2021-07-21	EPI_ISL_3542765	Nordland_Hospital_-_Bodo
hCoV-19/Brazil/RJ-NXBS695GENOV700906682071/2021	2021-05-10	EPI_ISL_3664199	DASA
hCoV-19/England/MILK-1821B2B/2021	2021-07-01	EPI_ISL_2849562	Lighthouse_Lab_in_Milton_Keynes
hCoV-19/England/CAMC-1063B8F/2021	2021-01-15	EPI_ISL_879465	Lighthouse_Lab_in_Cambridge
hCoV-19/USA/NY-CDC-LC0040909/2021	2021-04-05	EPI_ISL_1681168	Laboratory_Corporation_of_America
hCoV-19/England/QEUH-F574B4/2021	2021-01-06	EPI_ISL_852507	Lighthouse_Lab_in_Glasgow
hCoV-19/Germany/SN-RKI-I-137335/2021	2021-04-26	EPI_ISL_2121074	Bioscientia_Labor_Wermsdorf
hCoV-19/Canada/BC-BCCDC-101257/2021	2021-06-03	EPI_ISL_3490005	British_Columbia_Centre_For_Disease_Control
hCoV-19/Denmark/DCGC-82971/2021	2021-03-29	EPI_ISL_1891816	Department_of_Virus_and_Microbiological_Special_Diagnostics
hCoV-19/Italy/CAM-TIGEM-IZSM-COLLI-5354/2021	2021-03-13	EPI_ISL_1287722	Istituto_Zooprofilattico_Sperimentale_del_Mezzogiorno
hCoV-19/England/QEUH-A5E160/2020	2020-10-12	EPI_ISL_597420	Lighthouse_Lab_in_Glasgow
hCoV-19/USA/TX-CDC-LC0180582/2021	2021-08-06	EPI_ISL_3749380	Laboratory_Corporation_of_America
hCoV-19/USA/PA-CDC-ASC210037690/2021	2021-05-01	EPI_ISL_2148455	Aegis_Sciences_Corporation
hCoV-19/Japan/PG-22302/2021	2021-01-16	EPI_ISL_1427086	Chiba_Prefectural_Institute_of_Public_Health
hCoV-19/Curacao/CW-RIVM-51104/2021	2021-08-05	EPI_ISL_3735408	Dutch_COVID-19_response_team
hCoV-19/England/ALDP-10942F9/2021	2021-01-16	EPI_ISL_993316	Lighthouse_Lab_in_Alderley_Park
hCoV-19/England/PHWC-4CA54B/2021	2021-02-10	EPI_ISL_1387335	Originating_lab
hCoV-19/England/NORT-1BB9509/2021	2021-00-00	EPI_ISL_2127118	Northumbria_University_/_South_Tees_Hospitals_NHS_Foundation_Trust_/_North_Cumbria_Integrated_Care_NHS_Foundation_Trust_/_North_Tees_and_Hartlepool_NHS_Foundatio
hCoV-19/Denmark/DCGC-69985/2021	2021-03-08	EPI_ISL_1878556	Department_of_Virus_and_Microbiological_Special_Diagnostics
hCoV-19/Finland/4720/2021	2021-03-08	EPI_ISL_1842710	Department_of_Virology_and_Immunology
hCoV-19/USA/CA-SEARCH-105843/2021	2021-08-02	EPI_ISL_3543948	Sharp_HealthCare_Laboratory
hCoV-19/Germany/HH-RKI-I-092579/2021	2021-03-23	EPI_ISL_1727079	MVZ_Labor_Dr._Fenner_und_Kollegen_(Standort_Hamburg)
hCoV-19/USA/CA-CDPH-2000028580/2021	2021-01-18	EPI_ISL_2976931	CDPH_VBL
hCoV-19/Italy/LAZ-IFO-07103136/2021	2021-07-10	EPI_ISL_2985207	IRCCS_San_Gallicano_Dermatological_Institute
hCoV-19/Austria/CeMM9671/2021	2021-05-13	EPI_ISL_2485160	Austrian_Agency_for_Health_and_Food_Safety_(AGES)
hCoV-19/England/CAMC-14B5C78/2021	2021-03-31	EPI_ISL_1517999	Lighthouse_Lab_in_Cambridge
hCoV-19/Switzerland/SZ-ETHZ-580014/2021	2021-04-09	EPI_ISL_1750171	Viollier_AG
hCoV-19/Northern_Ireland/NIRE-001692/2021	2021-03-27	EPI_ISL_1977062	Regional_Virus_Laboratory
hCoV-19/India/TG-CCMB-AZ458/2020	2020-12-10	EPI_ISL_1380365	CSIR-Centre_for_Cellular_and_Molecular_Biology
hCoV-19/India/PB-ICMR-MCL_5208_5174/2021	2021-05-00	EPI_ISL_3665631	Indian_Council_of_Medical_Research-National_Institute_of_Virology	\u00a0Microbial_Containment_Complex
hCoV-19/France/IDF-2067208143/2021	2021-05-08	EPI_ISL_2483064	LBM_CBM_Le_Chesnay
hCoV-19/Switzerland/GE-33920165/2021	2021-04-20	EPI_ISL_1811179	University_Hospitals_of_Geneva
hCoV-19/Germany/NW-RKI-I-202876/2021	2021-08-13	EPI_ISL_3712697	SYNLAB_MVZ_Leverkusen
hCoV-19/Sweden/SE00248324/2021	2021-02-12	EPI_ISL_1197745	Swedish_national_genomic_surveillance_program_of_SARS-CoV-2
hCoV-19/Italy/FVG-PN-64028633/2021	2021-05-18	EPI_ISL_2324431	SC_(UCO)_Igiene_e_Sanit\u00e0_Pubblica
hCoV-19/England/RAND-145870D/2021	2021-03-22	EPI_ISL_1451605	Randox_Laboratories
hCoV-19/USA/CO-CDC-LC0109407/2021	2021-07-03	EPI_ISL_3328522	Laboratory_Corporation_of_America
hCoV-19/Italy/UMB-IZSGC-233264-1-22/2021	2021-04-20	EPI_ISL_1852192	Universit\u00e0_degli_Studi_di_Perugia
hCoV-19/USA/CA-CDC-LC0097557/2021	2021-07-06	EPI_ISL_3113541	Laboratory_Corporation_of_America
hCoV-19/Japan/PG-83432/2021	2021-08-02	EPI_ISL_3896084	SARS-CoV-2_testing_team
hCoV-19/England/BRBR-1C14ADF/2021	2021-08-18	EPI_ISL_3706007	Berkshire_and_Surrey_Pathology_Services_Lighthouse_Laboratory
hCoV-19/Denmark/DCGC-54032/2020	2020-12-14	EPI_ISL_1862460	Department_of_Virus_and_Microbiological_Special_Diagnostics
hCoV-19/USA/KY-KSPHL-100310/2021	2021-03-07	EPI_ISL_1314197	Kentucky_State_Public_Health_Lab
hCoV-19/Norway/4852/2021	2021-02-24	EPI_ISL_1490369	Nordland_Hospital_-_Bodo
hCoV-19/Japan/PG-10563/2020	2020-10-28	EPI_ISL_901271	Pathogen_Genomics_Center
hCoV-19/Netherlands/GE-RIVM-12414/2021	2021-01-31	EPI_ISL_1035743	Dutch_COVID-19_response_team
hCoV-19/USA/MN-CDC-ASC210048879/2021	2021-04-06	EPI_ISL_1836066	Aegis_Sciences_Corporation
hCoV-19/Japan/PG-63310/2021	2021-05-31	EPI_ISL_3191719	Kanagawa_Prefectural_Institute_of_Public_Health
hCoV-19/Germany/ST-MD1524/2021	2021-03-15	EPI_ISL_1361859	Landesamt_f\u00fcr_Verbraucherschutz_Sachsen_Anhalt
hCoV-19/Canada/ON-PHL-21-22303/2021	2021-06-00	EPI_ISL_2823159	Public_Health_Ontario_Laboratory
hCoV-19/Japan/PG-81649/2021	2021-07-24	EPI_ISL_3894012	Pathogen_Genomics_Center
hCoV-19/Canada/SK-NML-30776/2021	2021-03-24	EPI_ISL_2563964	SK-Roy_Romanow_Provincial_Laboratory
hCoV-19/Switzerland/GE-33804355/2021	2021-04-08	EPI_ISL_1622325	University_Hospitals_of_Geneva
hCoV-19/Germany/HB-RKI-I-026457/2021	2021-02-18	EPI_ISL_1156642	Sonic_-_MVZ_Medizinisches_Labor_Bremen_GmbH
hCoV-19/USA/NY-Wadsworth-21039835-01/2021	2021-03-25	EPI_ISL_1624437	URMC_LABS
hCoV-19/Japan/PG-91039/2021	2021-07-29	EPI_ISL_3901597	Pathogen_Genomics_Center
hCoV-19/USA/NY-CDC-QDX27347729/2021	2021-07-31	EPI_ISL_3456373	Quest_Diagnostics_Incorporated
hCoV-19/Germany/HH-HPI-p3957/2021	2021-02-00	EPI_ISL_1463966	Labor_Dr._Fenner_und_Kollegen
hCoV-19/USA/MD-IGS-52111301239A/2021	2021-04-23	EPI_ISL_3011838	Maryland_Genomics
hCoV-19/Denmark/DCGC-24811/2020	2020-12-28	EPI_ISL_795746	Department_of_Virus_and_Microbiological_Special_Diagnostics
hCoV-19/England/ALDP-148DAD9/2021	2021-03-26	EPI_ISL_1486617	Lighthouse_Lab_in_Alderley_Park
hCoV-19/Singapore/1520/2021	2021-06-13	EPI_ISL_2621938	National_Public_Health_Laboratory
hCoV-19/Denmark/DCGC-46858/2021	2021-02-15	EPI_ISL_1066369	Department_of_Virus_and_Microbiological_Special_Diagnostics
hCoV-19/USA/MN-CDC-IBX837805989772/2021	2021-05-20	EPI_ISL_2652914	Infinity_Biologix
hCoV-19/England/ALDP-115C9BB/2021	2021-01-22	EPI_ISL_991613	Lighthouse_Lab_in_Alderley_Park
hCoV-19/Germany/un-RKI-I-106730/2021	2021-04-19	EPI_ISL_1851011	SYNLAB_MVZ_Leinfelden-Echterdingen
hCoV-19/USA/CA-CDC-FG-018157/2021	2021-04-05	EPI_ISL_1614728	Fulgent_Genetics
hCoV-19/USA/LA-BIE-LSUH000798/2020	2020-12-14	EPI_ISL_2690158	Ochsner_Health
hCoV-19/England/BRBR-19EFC07/2021	2021-07-22	EPI_ISL_3169248	Berkshire_and_Surrey_Pathology_Services_Lighthouse_Laboratory
hCoV-19/USA/NV-CDC-QDX26445900/2021	2021-07-01	EPI_ISL_3018666	Quest_Diagnostics_Incorporated
hCoV-19/England/QEUH-1362B14/2021	2021-02-28	EPI_ISL_1187309	Lighthouse_Lab_in_Glasgow
hCoV-19/England/CAMC-BC29AA/2020	2020-11-22	EPI_ISL_800990	Lighthouse_Lab_in_Cambridge
hCoV-19/Germany/BY-RKI-I-101252/2021	2021-03-10	EPI_ISL_1846791	Labor_Becker_&_Kollegen_(Standort_M\u00c3\u00bcnchen)
hCoV-19/Denmark/DCGC-77409/2021	2021-04-19	EPI_ISL_1886019	Department_of_Virus_and_Microbiological_Special_Diagnostics
hCoV-19/USA/MS-UMMC-X11B7-210999024652/2021	2021-07-01	EPI_ISL_2966586	MS_Public_Health_Laboratory
hCoV-19/USA/WA-CDC-UW21071418126/2021	2021-07-14	EPI_ISL_3161198	UW_Virology_Lab
hCoV-19/USA/NJ-PHEL-V21005805/2021	2021-07-29	EPI_ISL_3385292	NJDOH
hCoV-19/Germany/NW-IMB15519/2021	2021-01-27	EPI_ISL_1364887	Universit\u00e4tsklinikum_Knappschaftskrankenhaus_Bochum
hCoV-19/USA/NC-CDC-LC0142183/2021	2021-07-27	EPI_ISL_3514543	Laboratory_Corporation_of_America
hCoV-19/Mexico/PUE-InDRE_FB13956_S2227/2021	2021-04-24	EPI_ISL_2340954	LESP_Puebla
hCoV-19/USA/WA-UW-21042154682/2021	2021-04-21	EPI_ISL_2031532	UW_Virology_Lab
hCoV-19/Switzerland/LU-UHB-42816421/2021	2021-04-21	EPI_ISL_1973567	Synlab_Suisse_SA
hCoV-19/USA/CO-CDC-ASC210075546/2021	2021-04-18	EPI_ISL_2039014	Aegis_Sciences_Corporation
hCoV-19/Portugal/PT11743/2021	2021-07-11	EPI_ISL_3071217	UNILABS
hCoV-19/Wales/PHWC-PYHI1U/2021	2021-07-28	EPI_ISL_3296376	Wales_Specialist_Virology_Centre_Sequencing_lab
hCoV-19/Netherlands/FR-RIVM-16521/2021	2021-02-27	EPI_ISL_1287815	Dutch_COVID-19_response_team
hCoV-19/USA/TX-DSHS-5302/2020	2020-12-31	EPI_ISL_1607907	TXDSHS
hCoV-19/USA/TX-CDC-QDX21841073/2021	2021-02-07	EPI_ISL_1090646	Quest_Diagnostics_Incorporated
hCoV-19/Wales/PHWC-PY3UZT/2021	2021-07-23	EPI_ISL_3294095	Wales_Specialist_Virology_Centre_Sequencing_lab
hCoV-19/USA/WI-CDC-ASC210052708/2021	2021-04-08	EPI_ISL_1837907	Aegis_Sciences_Corporation
hCoV-19/Italy/SAR-88/2021	2021-02-00	EPI_ISL_1392940	SC_Microbiologia_e_Virologia_AOUSS
hCoV-19/Japan/PG-1222/2020	2020-04-11	EPI_ISL_684832	Yamagata_Prefectural_Institute_of_Public_Health
hCoV-19/Canada/ON-PHL-21-09847/2021	2021-03-00	EPI_ISL_1896768	Public_Health_Ontario_Laboratory
hCoV-19/Scotland/QEUH-12AA1D3/2021	2021-02-15	EPI_ISL_1103514	Lighthouse_Lab_in_Glasgow
hCoV-19/Germany/NW-UBI-19/2020	2020-04-02	EPI_ISL_602300	Evangelisches_Klinikum_Bethel
hCoV-19/Canada/AB-ABPHL-26352/2021	2021-07-25	EPI_ISL_3524720	Edmonton_Provincial_Lab
hCoV-19/Germany/SN-RKI-I-172544/2021	2021-05-31	EPI_ISL_2471845	Medizinisches_Labor_Ostsachsen_MVZ_GbR__Nebenbetriebsst\u00e4tte_Dresden
hCoV-19/Denmark/DCGC-161210/2021	2021-08-22	EPI_ISL_3725579	Department_of_Bacteria
hCoV-19/USA/CA-SC-210703_2/2021	2021-04-08	EPI_ISL_1913235	Santa_Clara_Valley_Medical_Center
hCoV-19/Mexico/YUC_INER_IMSS_00444/2021	2021-03-16	EPI_ISL_1585451	Unidad_de_Investigaci\u00f3n_M\u00e9dica_de_Yucat\u00e1n_(UIMY)
hCoV-19/Brazil/SP-770692-NBD18/2021	2021-03-09	EPI_ISL_1445168	SECAO_CENTRO_DE_DIAGNOSTICO_SECEDI
hCoV-19/Brazil/PA-IEC1200-178525/2021	2021-03-06	EPI_ISL_2298814	Laborat\u00f3rio_Central_de_Sa\u00fade_P\u00fablica_do_Par\u00e1
hCoV-19/USA/PA-CDC-LC0038139/2021	2021-03-31	EPI_ISL_1611324	Laboratory_Corporation_of_America
hCoV-19/USA/UT-UPHL-2103039961/2021	2021-01-20	EPI_ISL_1404050	Utah_Public_Health_Laboratory
hCoV-19/Portugal/PT1244/2020	2020-03-31	EPI_ISL_511205	Instituto_Nacional_de_Saude_(INSA)_and_Instituto_Gulbenkian_de_Ciencia_(IGC)
hCoV-19/USA/IL-CDC-ASC210187282/2021	2021-08-10	EPI_ISL_3859382	Aegis_Sciences_Corporation
hCoV-19/Denmark/DCGC-148273/2021	2021-08-07	EPI_ISL_3383541	Department_of_Bacteria
hCoV-19/Spain/CT-HUGTiPR020SY0C5/2021	2021-06-02	EPI_ISL_2509214	Microbiology_Department
hCoV-19/USA/NY-CDC-LC0054899/2021	2021-04-26	EPI_ISL_2045475	Laboratory_Corporation_of_America
hCoV-19/Belgium/ULG-18343/2021	2021-08-18	EPI_ISL_3737676	SYNLAB
hCoV-19/Italy/APU-IZSPB-991PT/2021	2021-03-18	EPI_ISL_1391068	Ospedale_Santa_Caterina_Novella
hCoV-19/USA/WI-UW-2200/2020	2020-10-24	EPI_ISL_677603	University_of_Wisconsin-Madison_AIDS_Vaccine_Research_Laboratories
hCoV-19/Sweden/10024373/2021	2021-02-19	EPI_ISL_1617892	Swedish_national_genomic_surveillance_program_of_SARS-CoV-2
hCoV-19/England/ALDP-15ADB66/2021	2021-05-20	EPI_ISL_2346763	Lighthouse_Lab_in_Alderley_Park
hCoV-19/England/CAMB-AB3F7E/2021	2021-07-19	EPI_ISL_3175778	Department_of_Pathology
hCoV-19/Germany/HH-RKI-I-142840/2021	2021-05-05	EPI_ISL_2127190	MVZ_Labor_Dr._Fenner_und_Kollegen_(Standort_Hamburg)
hCoV-19/England/MILK-F0B464/2020	2020-12-19	EPI_ISL_945293	Lighthouse_Lab_in_Milton_Keynes
hCoV-19/USA/VA-CDC-ASC210011360/2021	2021-03-17	EPI_ISL_1563023	Aegis_Sciences_Corporation
hCoV-19/Sweden/461847166420/2021	2021-03-29	EPI_ISL_1676609	Swedish_national_genomic_surveillance_program_of_SARS-CoV-2
hCoV-19/Australia/NSW-ICPMR-2620/2021	2021-08-05	EPI_ISL_3502344	4Cyte_Pathology
hCoV-19/Japan/PG-17173/2021	2021-01-14	EPI_ISL_1129137	SARS-CoV-2_testing_team
hCoV-19/England/MILK-11F02BE/2021	2021-01-30	EPI_ISL_980705	Lighthouse_Lab_in_Milton_Keynes
hCoV-19/England/CAMB-AAB595/2021	2021-06-12	EPI_ISL_2704693	Department_of_Pathology
hCoV-19/Belgium/Jessa_55-2129-001234/2021	2021-07-22	EPI_ISL_3098948	Jessa
hCoV-19/Germany/HH-HPI-p5795/2021	2021-04-07	EPI_ISL_1862090	Labor_Dr._Fenner_und_Kollegen
hCoV-19/England/CAMC-A65A4D/2020	2020-10-11	EPI_ISL_608521	Lighthouse_Lab_in_Cambridge
hCoV-19/England/RAND-13EC329/2021	2021-03-14	EPI_ISL_1344844	Randox_Laboratories
hCoV-19/Denmark/DCGC-41203/2021	2021-01-25	EPI_ISL_972880	Department_of_Virus_and_Microbiological_Special_Diagnostics
hCoV-19/England/ALDP-EE1C6D/2021	2021-01-04	EPI_ISL_835088	Lighthouse_Lab_in_Alderley_Park
hCoV-19/Japan/PG-57293/2021	2021-05-30	EPI_ISL_2771574	Pathogen_Genomics_Center
hCoV-19/Italy/CAM-AMES-10-13/2021	2021-02-21	EPI_ISL_1096815	ASL_Napoli_1_Centro
hCoV-19/USA/IN-CDC-STM-000064648/2021	2021-04-27	EPI_ISL_2144654	Helix/Illumina
hCoV-19/England/ALDP-152F99F/2021	2021-04-22	EPI_ISL_1830817	Lighthouse_Lab_in_Alderley_Park
hCoV-19/Sweden/20162636P/2021	2021-05-05	EPI_ISL_2418115	Swedish_national_genomic_surveillance_program_of_SARS-CoV-2
hCoV-19/USA/TX-HMH-MCoV-14383/2020	2020-10-05	EPI_ISL_787668	Houston_Methodist_Hospital
hCoV-19/England/ALDP-1B7D5C5/2021	2021-08-11	EPI_ISL_3469260	Lighthouse_Lab_in_Alderley_Park
hCoV-19/India/DL-IGIB1130110253V/2021	2021-00-00	EPI_ISL_3394912	Devki_Devi_Foundation
hCoV-19/USA/GA-CDC-ASC210030432/2021	2021-04-22	EPI_ISL_2150198	Aegis_Sciences_Corporation
hCoV-19/USA/KS-KHEL-4429/2021	2021-08-05	EPI_ISL_3320446	Kansas_Health_and_Environmental_Lab
hCoV-19/Japan/PG-63188/2021	2021-04-30	EPI_ISL_3191550	Fukuoka_Institute_of_Health_and_Environmental_Sciences
hCoV-19/Denmark/DCGC-14200/2020	2020-11-30	EPI_ISL_711621	Department_of_Virus_and_Microbiological_Special_Diagnostics
hCoV-19/USA/TX-CDC-QDX24087491/2021	2021-04-18	EPI_ISL_1924659	Quest_Diagnostics_Incorporated
hCoV-19/Switzerland/VD-32548121/2021	2021-05-10	EPI_ISL_2226399	Viollier_AG
hCoV-19/England/CAMC-135A7A2/2021	2021-02-05	EPI_ISL_1223409	Lighthouse_Lab_in_Cambridge
hCoV-19/England/ALDP-B5CF58/2020	2020-11-09	EPI_ISL_655972	Lighthouse_Lab_in_Alderley_Park
hCoV-19/Netherlands/NH-RIVM-53853/2021	2021-08-11	EPI_ISL_3918585	Dutch_COVID-19_response_team
hCoV-19/USA/FL-CDC-QDX22120589/2021	2021-02-17	EPI_ISL_1159238	Quest_Diagnostics_Incorporated
hCoV-19/Netherlands/ZH-RIVM-45364/2021	2021-07-08	EPI_ISL_3137436	Dutch_COVID-19_response_team
hCoV-19/France/IDF-APHP-HEGP-11-14-2131795517/2021	2021-02-26	EPI_ISL_1501111	HEGP_-_Laboratoire_de_Virologie
hCoV-19/Wales/PHWC-PY9QJ8/2021	2021-08-04	EPI_ISL_3424898	Wales_Specialist_Virology_Centre_Sequencing_lab
hCoV-19/England/PHEC-32F730/2021	2021-07-01	EPI_ISL_2903803	Respiratory_Virus_Unit
hCoV-19/USA/TX-HMH-MCoV-29952/2021	2021-01-22	EPI_ISL_1304506	Houston_Methodist_Hospital
hCoV-19/Scotland/CVR5879/2020	2020-11-16	EPI_ISL_705641	West_of_Scotland_Specialist_Virology_Centre
hCoV-19/Canada/BC-BCCDC-8355/2020	2020-11-23	EPI_ISL_975778	BCCDC_Public_Health_Laboratory
hCoV-19/England/MILK-19FA067/2021	2021-07-23	EPI_ISL_3250771	Lighthouse_Lab_in_Milton_Keynes
hCoV-19/Mexico/JAL_InDRE_FB28226_S6189/2021	2021-08-02	EPI_ISL_3924032	LESP_Jalisco
hCoV-19/England/MILK-19D2C8F/2021	2021-07-21	EPI_ISL_3140504	Lighthouse_Lab_in_Milton_Keynes
hCoV-19/France/IDF-IPP18544/2021	2021-07-20	EPI_ISL_3355728	Labo_Analyses_Med
hCoV-19/USA/CA-CDC-2-3953977/2021	2021-02-05	EPI_ISL_1373846	CDPH
hCoV-19/Austria/CeMM3992/2021	2021-01-18	EPI_ISL_1117992	HG_Pharma_GmbH
hCoV-19/Scotland/QEUH-13D4F20/2021	2021-03-12	EPI_ISL_1316823	Lighthouse_Lab_in_Glasgow
hCoV-19/France/ARA-CHUGA-1023368929/2021	2021-02-23	EPI_ISL_2510087	CHUGA-IBP-laboratoire_de_Virologie
hCoV-19/Canada/ON-PHL-21-01432/2021	2021-01-00	EPI_ISL_1183058	Public_Health_Ontario_Laboratory
hCoV-19/Japan/PG-53048/2021	2021-05-25	EPI_ISL_2768366	Pathogen_Genomics_Center
hCoV-19/Hungary/US-60441w/2020	2020-10-01	EPI_ISL_677727	University_of_Szeged
hCoV-19/Scotland/QEUH-15CB6F8/2021	2021-05-25	EPI_ISL_2408003	Lighthouse_Lab_in_Glasgow
hCoV-19/USA/NM-DOH-2020491526/2020	2020-11-05	EPI_ISL_1113723	New_Mexico_Department_of_Health_Scientific_Laboratory
hCoV-19/Slovakia/UKBA-3245/2021	2021-05-20	EPI_ISL_2444281	Institute_of_Virology
hCoV-19/England/CAMC-13EF5E4/2021	2021-03-16	EPI_ISL_1377031	Lighthouse_Lab_in_Cambridge
hCoV-19/USA/LA-EVTL2311/2020	2020-09-25	EPI_ISL_1324338	LSUHS_Emerging_Viral_Threat_Laboratory
hCoV-19/USA/TX-HMH-MCoV-29927/2021	2021-01-23	EPI_ISL_1304481	Houston_Methodist_Hospital
hCoV-19/England/QEUH-133651B/2021	2021-02-25	EPI_ISL_1188133	Lighthouse_Lab_in_Glasgow
hCoV-19/Sweden/1916999364/2021	2021-03-16	EPI_ISL_2222356	Swedish_national_genomic_surveillance_program_of_SARS-CoV-2
hCoV-19/USA/CA-SEARCH-104322/2021	2021-07-15	EPI_ISL_3216116	Scripps_Medical_Laboratory
hCoV-19/India/HR-THSTI-BAL-42/2020	2020-04-07	EPI_ISL_454860	Translational_Health_Science_and_Technology_Institute_-ESIC_medical_college_and_hospital
hCoV-19/Spain/AN-IBV-002885/2020	2020-03-17	EPI_ISL_474936	Hospital_Universitario_Virgen_de_las_Nieves_de_Granada-SAS
hCoV-19/Sweden/1454908364/2021	2021-03-24	EPI_ISL_2256421	Swedish_national_genomic_surveillance_program_of_SARS-CoV-2
hCoV-19/USA/MA-CDCBI-CRSP_Q36S3CWC66V2A7R5/2021	2021-04-16	EPI_ISL_1787087	Broad_Institute_Clinical_Research_Sequencing_Platform
hCoV-19/Netherlands/un-RUMC-000210/2021	2021-02-00	EPI_ISL_1109443	Radboudumc
hCoV-19/Brazil/SP-832608/2021	2021-03-24	EPI_ISL_1795236	CS_DE_BALSAMO
hCoV-19/USA/NM-CDC-2-4080534/2021	2021-03-17	EPI_ISL_1516236	NM_Dept._Health
hCoV-19/Germany/NW-RKI-I-051637/2021	2021-03-17	EPI_ISL_1434563	MVZ_Labor_Krone_GbR
hCoV-19/Denmark/DCGC-149626/2021	2021-08-08	EPI_ISL_3417708	Department_of_Bacteria
hCoV-19/Turkey/HSGM-C15470/2021	2021-08-10	EPI_ISL_3610705	Ministry_of_Health_Turkey
hCoV-19/USA/FL-CDC-LC0154572/2021	2021-07-31	EPI_ISL_3513046	Laboratory_Corporation_of_America
hCoV-19/Denmark/DCGC-79022/2020	2020-12-14	EPI_ISL_1887663	Department_of_Virus_and_Microbiological_Special_Diagnostics
hCoV-19/Japan/PG-76408/2021	2021-07-21	EPI_ISL_3872686	Department_of_Infectious_Diseases
hCoV-19/England/MILK-1A710C1/2021	2021-07-30	EPI_ISL_3287111	Lighthouse_Lab_in_Milton_Keynes
hCoV-19/South_Korea/KDCA3646/2020	2020-12-28	EPI_ISL_2161137	Division_of_Emerging_Infectious_Diseases
hCoV-19/England/NORT-2861A3/2020	2020-08-24	EPI_ISL_573316	Northumbria_University_/_South_Tees_Hospitals_NHS_Foundation_Trust_/_North_Cumbria_Integrated_Care_NHS_Foundation_Trust_/_North_Tees_and_Hartlepool_NHS_Foundation_
hCoV-19/England/ALDP-17D33D6/2021	2021-06-22	EPI_ISL_2804004	Lighthouse_Lab_in_Alderley_Park
hCoV-19/England/PHWC-PYOP77/2021	2021-07-08	EPI_ISL_3181566	Originating_lab
hCoV-19/England/ALDP-1C27BD6/2021	2021-08-18	EPI_ISL_3699577	Lighthouse_Lab_in_Alderley_Park
hCoV-19/Poland/Mazowieckie_MWB_227/2021	2021-01-25	EPI_ISL_1084656	Hospital_for_Infectious_Diseases
hCoV-19/USA/CT-Yale-1448/2021	2021-02-11	EPI_ISL_1163677	Yale_Clinical_Virology_Lab
hCoV-19/Canada/ON-PHL-21-20084/2021	2021-06-00	EPI_ISL_2630960	Public_Health_Ontario_Laboratory
hCoV-19/England/QEUH-9E53C3/2020	2020-09-22	EPI_ISL_600999	Lighthouse_Lab_in_Glasgow
hCoV-19/Bulgaria/21BG_COV_EU_001825_Pl18/2021	2021-03-26	EPI_ISL_1786256	National_Center_of_Infectious_and_Parasitic_Diseases
hCoV-19/USA/MI-CDC-ASC210038692/2021	2021-03-31	EPI_ISL_1687696	Aegis_Sciences_Corporation
hCoV-19/Switzerland/GE-HUG-35173103/2021	2021-08-19	EPI_ISL_3932895	University_Hospitals_of_Geneva
hCoV-19/England/ALDP-134D63C/2021	2021-02-23	EPI_ISL_1189003	Lighthouse_Lab_in_Alderley_Park
hCoV-19/Canada/QC-JUS-V6141696/2020	2020-04-13	EPI_ISL_954355	Laboratoire_de_sant\u00e9_publique_du_Qu\u00e9bec
hCoV-19/Finland/11890/2021	2021-07-29	EPI_ISL_3645300	Department_of_Virology_and_Immunology
hCoV-19/USA/AZ-CDC-QDX23046135/2021	2021-03-16	EPI_ISL_1553122	Quest_Diagnostics_Incorporated
hCoV-19/USA/MI-MDHHS-SC31199/2021	2021-05-19	EPI_ISL_3129774	Michigan_Department_of_Health_and_Human_Services
hCoV-19/USA/OK-CDC-4180951-002/2021	2021-06-10	EPI_ISL_3064769	\OK_Public_Health_Laboratory
hCoV-19/France/ARA-HCL021140330401/2021	2021-07-20	EPI_ISL_3473068	DYOMEDEA-LABORATOIRE_DE_LA_SAUVEGARDE
hCoV-19/USA/CA-SEARCH-32522/2021	2021-01-04	EPI_ISL_3215500	EXCITE_Lab
hCoV-19/USA/NV-CDC-QDX26215186/2021	2021-06-24	EPI_ISL_2875154	Quest_Diagnostics_Incorporated
hCoV-19/Netherlands/NB-MVD-CWGS2101027/2021	2021-06-08	EPI_ISL_2621993	Microvida
hCoV-19/Germany/un-RKI-I-062339/2021	2021-03-08	EPI_ISL_1567746	SYNLAB_MVZ_Ettlingen
hCoV-19/USA/FL-CDC-LC0155501/2021	2021-08-01	EPI_ISL_3604704	Laboratory_Corporation_of_America
hCoV-19/England/PHEC-32ABDF/2021	2021-06-22	EPI_ISL_2817526	Respiratory_Virus_Unit
hCoV-19/Japan/PG-54169/2021	2021-05-01	EPI_ISL_3199613	Pathogen_Genomics_Center
hCoV-19/Japan/PG-7108/2020	2020-08-24	EPI_ISL_688213	Pathogen_Genomics_Center
hCoV-19/Netherlands/UT-RIVM-44663/2021	2021-07-09	EPI_ISL_3136735	Dutch_COVID-19_response_team
hCoV-19/Sweden/SE00430958/2021	2021-04-15	EPI_ISL_1902764	Swedish_national_genomic_surveillance_program_of_SARS-CoV-2
hCoV-19/USA/UT-UPHL-201014531/2020	2020-05-31	EPI_ISL_594010	Utah_Public_Health_Laboratory
hCoV-19/Germany/BY-RKI-I-205793/2021	2021-08-09	EPI_ISL_3715048	Labor_Dr._Spranger
hCoV-19/England/ALDP-B46698/2020	2020-11-07	EPI_ISL_656144	Lighthouse_Lab_in_Alderley_Park
hCoV-19/England/MILK-153D196/2021	2021-04-25	EPI_ISL_1829236	Lighthouse_Lab_in_Milton_Keynes
hCoV-19/Japan/PG-51818/2021	2021-05-21	EPI_ISL_2764789	SARS-CoV-2_testing_team
hCoV-19/USA/CA-CDC-ASC210160096/2021	2021-07-19	EPI_ISL_3430703	Aegis_Sciences_Corporation
hCoV-19/England/QEUH-1A9C497/2021	2021-08-01	EPI_ISL_3313698	Lighthouse_Lab_in_Glasgow
hCoV-19/Germany/RP-RKI-I-076520/2021	2021-03-24	EPI_ISL_1642245	SYNLAB_MVZ_Neustadt_a._d._Weinstra\u00c3\u0178e
hCoV-19/England/QEUH-147E288/2021	2021-03-27	EPI_ISL_1488927	Lighthouse_Lab_in_Glasgow
hCoV-19/England/MILK-14AE86F/2021	2021-03-27	EPI_ISL_1505351	Lighthouse_Lab_in_Milton_Keynes
hCoV-19/Austria/CeMM3664/2021	2021-01-29	EPI_ISL_2382017	HG_Pharma_GmbH
hCoV-19/Canada/BC-BCCDC-70710/2021	2021-04-13	EPI_ISL_3480305	British_Columbia_Centre_For_Disease_Control
hCoV-19/USA/NY-Wadsworth-21026034-01/2021	2021-02-22	EPI_ISL_1227123	MONTEFIORE_MEDICAL_CENTER_LABORATORIES
hCoV-19/USA/WA-UW-21072155546/2021	2021-07-21	EPI_ISL_3412250	UW_Virology_Lab
hCoV-19/Australia/VIC8210/2020	2020-08-10	EPI_ISL_564902	Microbiological_Diagnostic_Unit_-_Public_Health_Laboratory_(MDU-PHL)
hCoV-19/Denmark/DCGC-27084/2020	2020-12-28	EPI_ISL_817940	Department_of_Virus_and_Microbiological_Special_Diagnostics
hCoV-19/England/MILK-19E73DD/2021	2021-07-23	EPI_ISL_3172014	Lighthouse_Lab_in_Milton_Keynes
hCoV-19/England/ALDP-142786E/2021	2021-03-11	EPI_ISL_1414411	Lighthouse_Lab_in_Alderley_Park
hCoV-19/Netherlands/ZH-RIVM-16223/2021	2021-02-23	EPI_ISL_1232897	Dutch_COVID-19_response_team
hCoV-19/USA/WA-UW-2987/2020	2020-03-27	EPI_ISL_486070	UW_Virology_Lab
hCoV-19/Sweden/10077246/2021	2021-05-13	EPI_ISL_2414858	Swedish_national_genomic_surveillance_program_of_SARS-CoV-2
hCoV-19/Switzerland/SO-ETHZ-660386/2021	2021-06-14	EPI_ISL_2820585	Viollier_AG
hCoV-19/France/PAC-HCL021011732401/2021	2021-01-15	EPI_ISL_1359957	CENTRE_HOSPITALIER__GAP
hCoV-19/Japan/PG-86484/2021	2021-07-12	EPI_ISL_3898199	Pathogen_Genomics_Center
hCoV-19/Brazil/SP-BT37581/2021	2021-06-08	EPI_ISL_2844135	Instituto_de_Biotecnologia_-_UNESP-Botucatu-SP
hCoV-19/Israel/CVL-7509/2021	2021-02-02	EPI_ISL_1763969	Israel_Central_Virology_laboratory
hCoV-19/USA/MN-CDC-STM-000051689/2021	2021-04-07	EPI_ISL_1735522	Helix/Illumina
hCoV-19/Scotland/QEUH-16045E6/2021	2021-06-01	EPI_ISL_2488352	Lighthouse_Lab_in_Glasgow
hCoV-19/Germany/SN-RKI-I-104363/2021	2021-04-15	EPI_ISL_1848865	Diagnosticum_-_Labor_Neukirchen
hCoV-19/Ireland/LK-NVRL-30IRL52511/2021	2021-05-21	EPI_ISL_2491031	National_Virus_Reference_Laboratory
hCoV-19/USA/CA-CDC-FG-038370/2021	2021-06-22	EPI_ISL_2785819	Fulgent_Genetics
hCoV-19/Slovenia/5C-004963-KP/2021	2021-01-22	EPI_ISL_1266609	National_Laboratory_for_Health
hCoV-19/Denmark/DCGC-122201/2021	2021-06-26	EPI_ISL_2784514	Department_of_Bacteria
hCoV-19/Denmark/DCGC-143012/2021	2021-07-31	EPI_ISL_3251449	Department_of_Bacteria
hCoV-19/USA/CA-CDC-FG-080877/2021	2021-08-16	EPI_ISL_3661943	Fulgent_Genetics
hCoV-19/England/MILK-1325306/2021	2021-02-22	EPI_ISL_1248776	Virology_Department
hCoV-19/England/ALDP-194D812/2021	2021-07-14	EPI_ISL_3042536	Lighthouse_Lab_in_Alderley_Park
hCoV-19/England/HSLL-17C4FB6/2021	2021-06-26	EPI_ISL_2806276	Health_Services_Laboratories
hCoV-19/England/PHWC-4C8237/2021	2021-02-02	EPI_ISL_1052761	Wales_Specialist_Virology_Centre_Sequencing_lab
hCoV-19/England/BRBR-184217D/2021	2021-06-30	EPI_ISL_2913837	Berkshire_and_Surrey_Pathology_Services_Lighthouse_Laboratory
hCoV-19/USA/UT-UPHL-2105590867/2020	2020-11-24	EPI_ISL_2678210	Utah_Public_Health_Laboratory
hCoV-19/Germany/BE-ChVir22117/2021	2021-01-11	EPI_ISL_862661	Charit\u00e9_Universit\u00e4tsmedizin_Berlin
hCoV-19/England/ALDP-AA1FA0/2020	2020-10-22	EPI_ISL_624250	Lighthouse_Lab_in_Alderley_Park
hCoV-19/South_Korea/KDCA7418/2021	2021-07-20	EPI_ISL_3451887	Division_of_Emerging_Infectious_Diseases
hCoV-19/USA/NC-CDC-LC0089613/2021	2021-06-29	EPI_ISL_3016835	Laboratory_Corporation_of_America
hCoV-19/England/CAMC-B0CBBD/2020	2020-10-30	EPI_ISL_643433	Lighthouse_Lab_in_Cambridge
hCoV-19/Spain/GA-VITHAS-10158704/2021	2021-01-18	EPI_ISL_1055761	Vithas_Lab._Hospital_Vithas_Vigo
hCoV-19/USA/IA-SHL-1775422/2021	2021-07-27	EPI_ISL_3769560	State_Hygienic_Laboratory_at_the_University_of_Iowa
hCoV-19/Denmark/DCGC-87352/2021	2021-04-26	EPI_ISL_2023537	Department_of_Virus_and_Microbiological_Special_Diagnostics
hCoV-19/Poland/Gyncentrum0158/2021	2021-04-05	EPI_ISL_2402680	Gyncentrum
hCoV-19/USA/NY-PRL-2021_03_05_00I22/2021	2021-03-03	EPI_ISL_1173107	Pandemic_Response_Lab_-_NYC
hCoV-19/Taiwan/CGMH-CGU-26/2020	2020-04-19	EPI_ISL_452178	Laboratory_Medicine
hCoV-19/Scotland/QEUH-18E17BA/2021	2021-07-10	EPI_ISL_2997739	Lighthouse_Lab_in_Glasgow
hCoV-19/Netherlands/UT-RIVM-52096/2021	2021-08-10	EPI_ISL_3736250	Dutch_COVID-19_response_team
hCoV-19/Brazil/PA-IEC1200-178523/2021	2021-03-06	EPI_ISL_2298810	Laborat\u00f3rio_Central_de_Sa\u00fade_P\u00fablica_do_Par\u00e1
hCoV-19/Germany/SN-RKI-I-072215/2021	2021-03-22	EPI_ISL_1639048	Bioscientia_Labor_Wermsdorf
hCoV-19/USA/IN-CDC-LC0053654/2021	2021-04-26	EPI_ISL_2044274	Laboratory_Corporation_of_America
hCoV-19/USA/NY-Wadsworth-21007843-01/2021	2021-01-04	EPI_ISL_935990	GLENS_FALLS_HOSPITAL_LABORATORY
hCoV-19/India/KA-039855_2_S33_R1_001/2020	2020-09-17	EPI_ISL_1708351	Kodigehalli_PHC
hCoV-19/North_Macedonia/31714/2021	2021-01-16	EPI_ISL_1013521	General_Hospital_-_Shtip
hCoV-19/USA/MO-CDC-LC0144245/2021	2021-07-15	EPI_ISL_3517539	Laboratory_Corporation_of_America
hCoV-19/USA/CA-CDPH134/2020	2020-07-08	EPI_ISL_755056	California_Department_of_Public_Health
hCoV-19/Japan/PG-9905/2020	2020-07-28	EPI_ISL_902614	Pathogen_Genomics_Center
hCoV-19/Egypt/ARMY-404/2021	2021-04-24	EPI_ISL_1969081	Main_Chemical_Laboratories_Egypt_Army
hCoV-19/Belgium/rega-8111/2021	2021-04-14	EPI_ISL_2832972	KU_Leuven
hCoV-19/Japan/PG-54735/2021	2021-04-30	EPI_ISL_2769562	SARS-CoV-2_testing_team
hCoV-19/Canada/BC-BCCDC-143619/2021	2021-05-09	EPI_ISL_3596468	British_Columbia_Centre_For_Disease_Control
hCoV-19/England/ALDP-150ED30/2021	2021-04-15	EPI_ISL_1718825	Lighthouse_Lab_in_Alderley_Park
hCoV-19/USA/IN-ISDHQ436/2021	2021-05-04	EPI_ISL_2693334	ISDH
hCoV-19/Russia/AST-RII-MH14388S/2020	2020-10-09	EPI_ISL_1372401	Pathogenic_Microorganisms_Variability_Laboratory
hCoV-19/Northern_Ireland/NIRE-000aa8/2021	2021-03-08	EPI_ISL_1976282	Regional_Virus_Laboratory
hCoV-19/England/HSLL-1ADF3AA/2021	2021-08-03	EPI_ISL_3365958	Health_Services_Laboratories
hCoV-19/England/MILK-1B0AC7D/2021	2021-08-06	EPI_ISL_3378313	Lighthouse_Lab_in_Milton_Keynes
hCoV-19/USA/GA-CDC-LC0178631/2021	2021-08-09	EPI_ISL_3747025	Laboratory_Corporation_of_America
hCoV-19/Spain/CL-COV03025/2021	2021-04-24	EPI_ISL_2791608	SARS-CoV-2_Sequencing_Castilla_y_Leon-Spain_Consortium
hCoV-19/USA/ME-HETL-J2806/2021	2021-04-01	EPI_ISL_1973008	Maine_Health_and_Environmental_Testing_Laboratory
hCoV-19/Germany/NW-RKI-I-091456/2021	2021-04-16	EPI_ISL_1726451	SYNLAB_MVZ_Leverkusen
hCoV-19/Canada/BC-BCCDC-121691/2021	2021-04-29	EPI_ISL_3600110	British_Columbia_Centre_For_Disease_Control
hCoV-19/USA/NY-PRL-2021_0630_51H06/2020	2020-12-08	EPI_ISL_2827423	Pandemic_Response_Lab_-_NYC
hCoV-19/England/MILK-14B797F/2021	2021-03-25	EPI_ISL_1518157	Lighthouse_Lab_in_Milton_Keynes
hCoV-19/England/QEUH-15BBF3C/2021	2021-04-17	EPI_ISL_2447312	Lighthouse_Lab_in_Glasgow
hCoV-19/Belgium/MBLGPF810020/2021	2021-08-02	EPI_ISL_3386854	Cliniques_universitaires_Saint-Luc
hCoV-19/Germany/BE-RKI-I-090951/2021	2021-04-12	EPI_ISL_1725984	SYNLAB_MVZ_Berlin
hCoV-19/Japan/PG-48654/2021	2021-05-13	EPI_ISL_2777144	Pathogen_Genomics_Center
hCoV-19/England/ALDP-13C7C0B/2021	2021-03-09	EPI_ISL_1331251	Lighthouse_Lab_in_Alderley_Park
hCoV-19/Turkey/HSGM-FS4223/2021	2021-08-07	EPI_ISL_3413644	Ministry_of_Health_Turkey
hCoV-19/USA/MI-MDHHS-SC25777/2021	2021-03-12	EPI_ISL_1527874	Michigan_Department_of_Health_and_Human_Services
hCoV-19/France/OCC-37/2020	2020-06-23	EPI_ISL_591545	CHU_Purpan_-_Laboratoire_de_Virologie_-_Institut_F\u00e9d\u00e9ratif_de_Biologie
hCoV-19/England/MILK-1B85445/2021	2021-08-12	EPI_ISL_3466014	Lighthouse_Lab_in_Milton_Keynes
hCoV-19/England/MILK-1285D07/2021	2021-02-10	EPI_ISL_1070821	Lighthouse_Lab_in_Milton_Keynes
hCoV-19/England/MILK-1B8FBA0/2021	2021-08-13	EPI_ISL_3467352	Lighthouse_Lab_in_Milton_Keynes
hCoV-19/Canada/SK-NML-17351/2021	2021-02-02	EPI_ISL_2883444	SK-Roy_Romanow_Provincial_Laboratory
hCoV-19/England/ALDP-E87971/2021	2021-01-02	EPI_ISL_835611	Lighthouse_Lab_in_Alderley_Park
hCoV-19/USA/TN-CDC-ASC210047225/2021	2021-04-06	EPI_ISL_1834676	Aegis_Sciences_Corporation
hCoV-19/Turkey/HSGM-D15912/2021	2021-08-19	EPI_ISL_3651694	Ministry_of_Health_Turkey
hCoV-19/Japan/PG-46485/2021	2021-04-30	EPI_ISL_2330653	SARS-CoV-2_testing_team
hCoV-19/USA/MN-MDH-3268/2021	2021-01-26	EPI_ISL_1224778	Mayo_Clinic_&_Mayo_Clinic_Laboratories
hCoV-19/England/QEUH-136661F/2021	2021-03-01	EPI_ISL_1186576	Lighthouse_Lab_in_Glasgow
hCoV-19/England/QEUH-C30A0D/2020	2020-12-10	EPI_ISL_731501	Lighthouse_Lab_in_Glasgow
hCoV-19/Germany/un-RKI-I-081132/2021	2021-04-08	EPI_ISL_1645614	Medizinisches_Zentrallabor_Altenburg_GmbH_&_Co.KG
hCoV-19/USA/NY-PRL-2021_03_29_03J17/2021	2021-03-25	EPI_ISL_1471089	Pandemic_Response_Lab_-_NYC
hCoV-19/USA/NY-Wadsworth-21016609-01/2021	2021-01-23	EPI_ISL_1397718	ALBANY_MEDICAL_CENTER
hCoV-19/Wuhan/HB-WHCM-117/2020	2020-03-02	EPI_ISL_454997	Wuhan_Chain_Medical_Labs_(CMLabs)
hCoV-19/USA/LA-QDX-256/2020	2020-04-30	EPI_ISL_498727	Quest_Diagnostics
hCoV-19/USA/CA-CDC-QDX21836873/2021	2021-02-07	EPI_ISL_1090990	Quest_Diagnostics_Incorporated
hCoV-19/Ireland/D-NVRL-S21IRL00103388/2021	2021-07-14	EPI_ISL_3087999	National_Virus_Reference_Laboratory
hCoV-19/England/ALDP-1338160/2021	2021-02-24	EPI_ISL_1188894	Lighthouse_Lab_in_Alderley_Park
hCoV-19/USA/CA-SEARCH-9173/2020	2020-12-28	EPI_ISL_1794922	Sharp_HealthCare_Laboratory
hCoV-19/England/MILK-158FF04/2021	2021-05-17	EPI_ISL_2236563	Lighthouse_Lab_in_Milton_Keynes
hCoV-19/Scotland/EDB10829/2020	2020-12-08	EPI_ISL_838218	Virology_Department
hCoV-19/England/MILK-159EDCC/2021	2021-05-20	EPI_ISL_2275176	Lighthouse_Lab_in_Milton_Keynes
hCoV-19/Wales/ALDP-CB5A5B/2020	2020-12-18	EPI_ISL_859372	Lighthouse_Lab_in_Alderley_Park
hCoV-19/USA/FL-CDC-STM-000019312/2021	2021-02-17	EPI_ISL_1268995	Helix/Illumina
hCoV-19/USA/MN-MDH-1485/2020	2020-03-18	EPI_ISL_518879	Mayo_Clinic_&_Mayo_Clinic_Laboratories
hCoV-19/USA/OK-USAFSAM-S4764/2021	2021-07-27	EPI_ISL_3942522	US_Air_Force_School_of_Aerospace_Medicine
hCoV-19/USA/ND-CDC-MMB09525548/2021	2021-07-30	EPI_ISL_3603589	Mako_Medical
hCoV-19/England/PLYM-1A5EEEE/2021	2021-07-27	EPI_ISL_3247867	Lighthouse_Laboratory_Plymouth
hCoV-19/England/PHWC-PYS3ZT/2021	2021-07-21	EPI_ISL_3297255	Wales_Specialist_Virology_Centre_Sequencing_lab
hCoV-19/Sweden/1903960663/2021	2021-02-15	EPI_ISL_2211184	Swedish_national_genomic_surveillance_program_of_SARS-CoV-2
hCoV-19/England/ALDP-138E56F/2021	2021-03-04	EPI_ISL_1255584	Lighthouse_Lab_in_Alderley_Park
hCoV-19/USA/NY-PRL-2021_03_12_00J03/2021	2021-03-10	EPI_ISL_1307485	Pandemic_Response_Lab_-_NYC
hCoV-19/France/ARA-HCL021060257801/2021	2021-03-31	EPI_ISL_1623214	CENTRE_HOSPITALIER_LUCIEN_HUSSEL
hCoV-19/USA/IN-CDC-LC0063667/2021	2021-05-18	EPI_ISL_2398896	Laboratory_Corporation_of_America
hCoV-19/Turkey/HSGM-MK1236/2021	2021-08-13	EPI_ISL_3542054	Ministry_of_Health_Turkey
hCoV-19/Japan/PG-14352/2020	2020-11-28	EPI_ISL_895986	Tokyo_Metropolitan_Institute_of_Public_Health
hCoV-19/Portugal/PT0675/2020	2020-04-25	EPI_ISL_510934	Instituto_Nacional_de_Saude_(INSA)
hCoV-19/Russia/TA-2KFU_COV_31/2020	2020-11-17	EPI_ISL_1859378	Kazan_Federal_University
hCoV-19/England/MILK-19F2EA1/2021	2021-07-23	EPI_ISL_3173893	Lighthouse_Lab_in_Milton_Keynes
hCoV-19/Netherlands/NH-RIVM-44903/2021	2021-07-13	EPI_ISL_3136975	Dutch_COVID-19_response_team
hCoV-19/Denmark/DCGC-110019/2021	2021-05-17	EPI_ISL_2418819	Department_of_Bacteria
hCoV-19/USA/NJ-NYGC-S-HU-6393-XVNM229/2021	2021-07-19	EPI_ISL_3696323	Hackensack_Medical_Center
hCoV-19/England/ALDP-192E747/2021	2021-07-14	EPI_ISL_3027326	Lighthouse_Lab_in_Alderley_Park
hCoV-19/England/QEUH-1A4FFCF/2021	2021-07-28	EPI_ISL_3223285	Lighthouse_Lab_in_Glasgow
hCoV-19/Germany/un-RKI-I-139902/2021	2021-05-05	EPI_ISL_2124100	SYNLAB_MVZ_Leinfelden-Echterdingen
hCoV-19/Canada/SK-NML-48988/2021	2021-03-26	EPI_ISL_2564529	SK-Roy_Romanow_Provincial_Laboratory
hCoV-19/Canada/QC-1nDJLG-R9311279/2021	2021-03-29	EPI_ISL_2976505	Laboratoire_de_sant\u00e9_publique_du_Qu\u00e9bec
hCoV-19/Australia/VIC2694/2020	2020-07-02	EPI_ISL_521534	Victorian_Infectious_Diseases_Reference_Laboratory_(VIDRL)
hCoV-19/USA/OH-ODH-SC1056768/2021	2021-04-29	EPI_ISL_2841535	Ohio_Department_of_Health_Laboratory
hCoV-19/England/PLYM-189C253/2021	2021-07-07	EPI_ISL_2935639	Lighthouse_Laboratory_Plymouth
hCoV-19/USA/NY-Wadsworth-21017964-01/2021	2021-01-03	EPI_ISL_1228498	MEMORIAL_SLOAN_KETTERING_CANCER_CENTER
hCoV-19/England/ALDP-147162F/2021	2021-03-23	EPI_ISL_1467109	Lighthouse_Lab_in_Alderley_Park
hCoV-19/Israel/SMC-7005048/2021	2021-06-28	EPI_ISL_3021599	Shamir_Medical_Center_(Asaf_Harofe)
hCoV-19/England/MILK-13CAA68/2021	2021-03-09	EPI_ISL_1330913	Lighthouse_Lab_in_Milton_Keynes
hCoV-19/Norway/3816/2021	2021-02-09	EPI_ISL_1192306	Vestfold_Hospital
hCoV-19/USA/ME-HETL-J0250/2020	2020-09-28	EPI_ISL_755403	Maine_Health_and_Environmental_Testing_Laboratory
hCoV-19/USA/ME-CDC-QDX25063036/2021	2021-05-16	EPI_ISL_2397788	Quest_Diagnostics_Incorporated
hCoV-19/Chile/VS-102072/2021	2021-05-25	EPI_ISL_2663457	Genetica_Molecular_and_Subdepartamento_de_Virologia_ISP_Chile
hCoV-19/England/ALDP-15AC226/2021	2021-05-21	EPI_ISL_2346571	Lighthouse_Lab_in_Alderley_Park
hCoV-19/USA/MI-CDC-ASC210045647/2021	2021-04-05	EPI_ISL_1737106	Aegis_Sciences_Corporation
hCoV-19/USA/HI-CDC-IBX198837279964/2021	2021-03-17	EPI_ISL_1512891	Infinity_Biologix
hCoV-19/USA/AK-PHL10009/2021	2021-04-26	EPI_ISL_2987190	Alaska_State_Virology_Laboratory
hCoV-19/France/PAC-IHU-26677_Nova1/2021	2021-08-00	EPI_ISL_3830665	MEPHI
hCoV-19/Denmark/DCGC-41703/2021	2021-01-25	EPI_ISL_973380	Department_of_Virus_and_Microbiological_Special_Diagnostics
hCoV-19/Estonia/16159937/2021	2021-03-10	EPI_ISL_1470266	Synlab_Eesti_O\u00dc
hCoV-19/England/MILK-15333F4/2021	2021-04-26	EPI_ISL_1830501	Lighthouse_Lab_in_Milton_Keynes
hCoV-19/USA/WI-WSLH-200637/2020	2020-06-11	EPI_ISL_631406	Wisconsin_State_Laboratory_of_Hygiene_Communicable_Disease_Division
hCoV-19/Denmark/DCGC-15921/2020	2020-11-23	EPI_ISL_714484	Department_of_Virus_and_Microbiological_Special_Diagnostics
hCoV-19/Netherlands/NH-AUMC-000431/2021	2021-02-14	EPI_ISL_1678708	Department_of_Medical_Microbiology_&_Infection_prevention
hCoV-19/Malaysia/IMR-CV140273/2020	2020-09-01	EPI_ISL_718301	Institute_for_Medical_Research
hCoV-19/England/QEUH-1B29935/2021	2021-08-07	EPI_ISL_3444884	Lighthouse_Lab_in_Glasgow
hCoV-19/Scotland/QEUH-1C8C647/2021	2021-08-24	EPI_ISL_3837465	Lighthouse_Lab_in_Glasgow
hCoV-19/England/ALDP-1813CCF/2021	2021-06-29	EPI_ISL_2846680	Lighthouse_Lab_in_Alderley_Park
hCoV-19/USA/MN-CDC-QDX21529850/2021	2021-01-29	EPI_ISL_1086527	Quest_Diagnostics_Incorporated
hCoV-19/England/MILK-EC01CF/2021	2021-01-03	EPI_ISL_836018	Lighthouse_Lab_in_Milton_Keynes
hCoV-19/Switzerland/GR-ETHZ-471395/2021	2021-01-28	EPI_ISL_1059421	Viollier_AG
hCoV-19/Netherlands/OV-RIVM-20750/2020	2020-12-09	EPI_ISL_790814	Dutch_COVID-19_response_team
hCoV-19/Scotland/QEUH-1C470D1/2021	2021-08-21	EPI_ISL_3726337	Lighthouse_Lab_in_Glasgow
hCoV-19/USA/CA-CDPH-2000028160/2021	2021-01-18	EPI_ISL_2977644	CDPH_VBL
hCoV-19/Denmark/DCGC-39183/2021	2021-01-18	EPI_ISL_930325	Department_of_Virus_and_Microbiological_Special_Diagnostics
hCoV-19/USA/CA-CDC-FG-028582/2021	2021-04-28	EPI_ISL_1992103	Fulgent_Genetics
hCoV-19/Indonesia/BA-EIJK-UNWAR-024/2021	2021-01-08	EPI_ISL_2101045	Molecular_Biology_Laboratory
hCoV-19/France/PAC-IHU-12223_Nova1/2020	2020-03-00	EPI_ISL_2659862	MEPHI
hCoV-19/England/MILK-12568C2/2021	2021-02-03	EPI_ISL_1105575	Virology_Department
hCoV-19/Canada/MB-NML-1437/2020	2020-08-25	EPI_ISL_935775	Cadham_Provincial_laboratory
hCoV-19/Canada/ON-PHL-21-07761/2021	2021-03-00	EPI_ISL_2141304	Public_Health_Ontario_Laboratory
hCoV-19/Denmark/DCGC-97461/2021	2021-05-03	EPI_ISL_2177348	Department_of_Virus_and_Microbiological_Special_Diagnostics
hCoV-19/Belgium/ULG-10340/2020	2020-08-04	EPI_ISL_540507	Department_of_Clinical_Microbiology
hCoV-19/Togo/C6383/2021	2021-02-04	EPI_ISL_1508944	Laboratoire_Biolim/FSS/UL
hCoV-19/USA/IL-CDC-STM-000043104/2021	2021-03-25	EPI_ISL_1576526	Helix/Illumina
hCoV-19/USA/MI-UM-10036855102/2020	2020-11-09	EPI_ISL_728452	University_of_Michigan_Clinical_Microbiology_Laboratory
hCoV-19/Japan/PG-7460/2020	2020-07-27	EPI_ISL_688562	Pathogen_Genomics_Center
hCoV-19/Germany/BW-FR1075/2021	2021-03-24	EPI_ISL_1805024	Institute_of_Virology
hCoV-19/England/MILK-15BD9A5/2021	2021-05-25	EPI_ISL_2352846	Lighthouse_Lab_in_Milton_Keynes
hCoV-19/Japan/PG-89302/2021	2021-07-20	EPI_ISL_3900608	SARS-CoV-2_testing_team
hCoV-19/Oman/52180/2021	2020-12-29	EPI_ISL_2925617	Oman-NIC
hCoV-19/Japan/PG-66185/2021	2021-06-19	EPI_ISL_3188114	SARS-CoV-2_testing_team
hCoV-19/Brazil/SE-FIOCRUZ-30345/2021	2021-05-08	EPI_ISL_2863628	Laboratorio_Central_de_Saude_Publica_do_Estado_de_Sergipe_(LACEN/SE)
hCoV-19/USA/TN-VUMC-000154/2020	2020-11-26	EPI_ISL_3726064	VUMC_Molecular_Infectious_Diseases_Laboratory_(MIDL)
hCoV-19/Ireland/KY-NVRL-e84IRL45132/2021	2021-01-25	EPI_ISL_1092913	National_Virus_Reference_Laboratory
hCoV-19/Brazil/MG-FIOCRUZ-92/2021	2021-03-02	EPI_ISL_3031343	Hospital_das_Cl\u00ednicas_da_UFMG
hCoV-19/USA/PA-CDC-STM-000053908/2021	2021-04-10	EPI_ISL_1804394	Helix/Illumina
hCoV-19/USA/IN-CDC-2-4784640/2021	2021-08-05	EPI_ISL_3812624	IN_State_Department_of_Health_Laboratory_Services
hCoV-19/Canada/QC-1nKGZ-R7030920/2021	2021-01-03	EPI_ISL_2388391	Laboratoire_de_sant\u00e9_publique_du_Qu\u00e9bec
hCoV-19/Canada/AB-ABPHL-25211/2021	2021-07-16	EPI_ISL_3910731	Edmonton_Provincial_Lab
hCoV-19/England/MILK-1643EB3/2021	2021-06-07	EPI_ISL_2541454	Lighthouse_Lab_in_Milton_Keynes
hCoV-19/Italy/ABR-IZSGC-301030/2021	2021-08-04	EPI_ISL_3532593	PO_AVEZZANO_-_U.O.C._Laboratorio_Analisi
hCoV-19/Estonia/Cov10841/2021	2021-03-21	EPI_ISL_2642339	SYNLAB_Eesti_O\u00dc
hCoV-19/Australia/VIC17164/2020	2020-08-17	EPI_ISL_663775	Microbiological_Diagnostic_Unit_-_Public_Health_Laboratory_(MDU-PHL)
hCoV-19/Mexico/PUE_INER_IMSS_00912/2021	2021-04-10	EPI_ISL_2091361	Laboratorio_Central_de_Epidemiolog\u00eda_(LCE)
hCoV-19/USA/HI-H211486/2021	2021-03-15	EPI_ISL_1515883	State_Laboratories_Division
hCoV-19/Scotland/EDB1077/2020	2020-04-07	EPI_ISL_433385	Virology_Department
hCoV-19/USA/NY-Wadsworth-38627-01/2020	2020-04-05	EPI_ISL_676804	Wadsworth_Center
hCoV-19/USA/PA-CDC-MMB09530649/2021	2021-07-30	EPI_ISL_3603344	Mako_Medical
hCoV-19/Switzerland/TI-ETHZ-480297/2021	2021-02-01	EPI_ISL_1003996	Viollier_AG
hCoV-19/Japan/PG-5553/2020	2020-08-09	EPI_ISL_688678	Pathogen_Genomics_Center
hCoV-19/England/CAMC-9916CD/2020	2020-08-27	EPI_ISL_551980	Lighthouse_Lab_in_Cambridge
hCoV-19/USA/CO-CDC-ASC210037704/2021	2021-05-01	EPI_ISL_2148468	Aegis_Sciences_Corporation
hCoV-19/Slovenia/305019/2021	2021-07-04	EPI_ISL_3426544	Institute_of_Microbiology_and_Immunology
hCoV-19/Luxembourg/LNS7314502/2021	2021-02-11	EPI_ISL_1384598	Laboratoires_Reunis
hCoV-19/USA/TX-CDC-QDX24799455/2021	2021-05-11	EPI_ISL_2304556	Quest_Diagnostics_Incorporated
hCoV-19/Denmark/DCGC-125066/2021	2021-07-06	EPI_ISL_2896486	Department_of_Bacteria
hCoV-19/Scotland/QEUH-14D9E69/2021	2021-04-06	EPI_ISL_1616340	Lighthouse_Lab_in_Glasgow
hCoV-19/Canada/AB-ABPHL-20004/2021	2021-06-14	EPI_ISL_2938935	Edmonton_Provincial_Lab
hCoV-19/Turkey/HSGM-FS7090/2021	2021-08-08	EPI_ISL_3416442	Ministry_of_Health_Turkey
hCoV-19/Lithuania/LTU000_NMRVI_88068/2021	2021-04-20	EPI_ISL_2082082	Nacionalinis_maisto_ir_veterinarijos_rizikos_vertinimo_institutas
hCoV-19/Aruba/AW-RIVM-49039/2021	2021-07-21	EPI_ISL_3389740	Dutch_COVID-19_response_team
hCoV-19/Spain/PV-IBV-98022854/2021	2021-02-28	EPI_ISL_1786126	Servicio_de_Microbiolog\u00eda._Hospital_Universitario_Donostia._OSI_Donostialdea._\u00c1rea_de_Enfermedades_Infecciosas
hCoV-19/USA/NC-UNC-LCCC0046/2020	2020-06-25	EPI_ISL_877627	Clinical_Molecular_Microbiology_Laboratory
hCoV-19/USA/MI-CDC-ASC210012280/2021	2021-03-19	EPI_ISL_1649301	Aegis_Sciences_Corporation
hCoV-19/Denmark/DCGC-88759/2021	2021-04-26	EPI_ISL_2024973	Department_of_Virus_and_Microbiological_Special_Diagnostics
hCoV-19/Netherlands/NH-RIVM-23710/2021	2021-03-11	EPI_ISL_1596591	Dutch_COVID-19_response_team
hCoV-19/England/MILK-1BF8216/2021	2021-08-17	EPI_ISL_3704762	Lighthouse_Lab_in_Milton_Keynes
hCoV-19/USA/WI-WSLH-216632/2021	2021-07-23	EPI_ISL_3556688	Wisconsin_State_Laboratory_of_Hygiene_Communicable_Disease_Division
hCoV-19/England/MILK-99C8AE/2020	2020-08-30	EPI_ISL_550569	Lighthouse_Lab_in_Milton_Keynes
hCoV-19/Spain/CL-IBV-98012107/2020	2020-12-29	EPI_ISL_1007682	Hospital_Cl\u00ednico_Universitario_de_Valladolid-Hospital_Universitario_R\u00edo_Hortega
hCoV-19/Turkey/HSGM-D14099/2021	2021-08-19	EPI_ISL_3589239	Ministry_of_Health_Turkey
hCoV-19/England/BRBR-1850A26/2021	2021-07-03	EPI_ISL_2915377	Berkshire_and_Surrey_Pathology_Services_Lighthouse_Laboratory
hCoV-19/USA/OR-CDC-ASC210044932/2021	2021-04-02	EPI_ISL_2421320	Aegis_Sciences_Corporation
hCoV-19/Turkey/HSGM-B12077/2021	2021-05-05	EPI_ISL_2363660	Ministry_of_Health_Turkey
hCoV-19/Finland/THL-202119039/2021	2021-05-29	EPI_ISL_3020607	Fimlab_Laboratoriot_Oy_Tampere
hCoV-19/Japan/PG-19732/2021	2021-01-15	EPI_ISL_1124031	Pathogen_Genomics_Center
hCoV-19/Denmark/DCGC-79048/2021	2021-04-05	EPI_ISL_1887689	Department_of_Virus_and_Microbiological_Special_Diagnostics
hCoV-19/India/HP-187/2020	2020-11-27	EPI_ISL_2099634	National_Centre_for_Disease_Control
hCoV-19/USA/CA-SEARCH-47312/2021	2021-08-11	EPI_ISL_3937006	EXCITE_Lab
hCoV-19/Denmark/DCGC-155211/2021	2021-08-16	EPI_ISL_3566803	Department_of_Bacteria
hCoV-19/USA/CA-CZB-4044/2020	2020-08-12	EPI_ISL_548583	County_of_Santa_Clara_Public_Health_Department
hCoV-19/Denmark/DCGC-90306/2021	2021-05-03	EPI_ISL_2026565	Department_of_Virus_and_Microbiological_Special_Diagnostics
hCoV-19/USA/CA-CDPH-3000028139/2021	2021-03-09	EPI_ISL_2890873	CDPH_VBL
hCoV-19/USA/IL-CDC-QDX26380544/2021	2021-06-29	EPI_ISL_2930263	Quest_Diagnostics_Incorporated
hCoV-19/France/IDF-IPP07651/2021	2021-03-23	EPI_ISL_1517253	Labo_Analyses_Med
hCoV-19/USA/MI-CDC-STM-000060249/2021	2021-04-17	EPI_ISL_1991769	Helix/Illumina
hCoV-19/USA/MA-CDC-QDX22087921/2021	2021-02-16	EPI_ISL_1139288	Quest_Diagnostics_Incorporated
hCoV-19/Austria/CeMM8577/2021	2021-04-23	EPI_ISL_2137362	Austrian_Agency_for_Health_and_Food_Safety_(AGES)
hCoV-19/USA/UT-CDC-LC0007704/2021	2021-01-15	EPI_ISL_1022387	Laboratory_Corporation_of_America
hCoV-19/England/ALDP-18470E4/2021	2021-06-30	EPI_ISL_2916606	Lighthouse_Lab_in_Alderley_Park
hCoV-19/England/PLYM-1AD1BEC/2021	2021-08-03	EPI_ISL_3311628	Lighthouse_Laboratory_Plymouth
hCoV-19/Japan/TKYS00396/2021	2021-06-00	EPI_ISL_2651248	Tokyo_Metropolitan_Institute_of_Public_Health
hCoV-19/Germany/HH-HPI-p4148/2021	2021-02-00	EPI_ISL_1463897	Labor_Dr._Fenner_und_Kollegen
hCoV-19/Turkey/HSGM-FS2329/2021	2021-08-06	EPI_ISL_3405235	Ministry_of_Health_Turkey
hCoV-19/USA/CA-CDC-QDX24940799/2021	2021-05-13	EPI_ISL_2372194	Quest_Diagnostics_Incorporated
hCoV-19/South_Africa/NHLS-UCT-GS-E180/2021	2021-07-20	EPI_ISL_3506527	2_Military_Hospital_wc_MAA
hCoV-19/USA/FL-CDC-ASC210191006/2021	2021-08-10	EPI_ISL_3862656	Aegis_Sciences_Corporation
hCoV-19/Germany/NW-RKI-I-100001/2021	2021-04-22	EPI_ISL_1845764	SYNLAB_MVZ_Leverkusen
hCoV-19/Germany/un-RKI-I-085216/2021	2021-04-11	EPI_ISL_1722421	SYNLAB_MVZ_Leinfelden-Echterdingen
hCoV-19/Hong_Kong/CM21000248/2021	2021-03-00	EPI_ISL_1963642	Hong_Kong_Department_of_Health
hCoV-19/Slovenia/08-047699-MB/2021	2021-02-19	EPI_ISL_1240316	National_Laboratory_for_Health
hCoV-19/Australia/VIC4339/2020	2020-07-13	EPI_ISL_519635	Microbiological_Diagnostic_Unit_-_Public_Health_Laboratory_(MDU-PHL)
hCoV-19/England/SHEF-10D27C3/2020	2020-12-09	EPI_ISL_816530	Virology_Department
hCoV-19/England/MILK-1B6778C/2021	2021-08-10	EPI_ISL_3454514	Lighthouse_Lab_in_Milton_Keynes
hCoV-19/USA/TX-HMH-MCoV-15595/2020	2020-10-26	EPI_ISL_787079	Houston_Methodist_Hospital
hCoV-19/USA/NJ-CDC-LC0070464/2021	2021-06-06	EPI_ISL_2611781	Laboratory_Corporation_of_America
hCoV-19/England/SGUH-11242/2021	2021-01-05	EPI_ISL_1833479	St_George's_University_Hospitals_NHS_Foundation_Trust
hCoV-19/England/CAMC-C47933/2020	2020-12-10	EPI_ISL_718973	Lighthouse_Lab_in_Cambridge
hCoV-19/Japan/PG-18723/2021	2021-01-06	EPI_ISL_1127568	Pathogen_Genomics_Center
hCoV-19/England/NORT-1BED88B/2021	2021-07-25	EPI_ISL_3288919	Northumbria_University_/_South_Tees_Hospitals_NHS_Foundation_Trust_/_North_Cumbria_Integrated_Care_NHS_Foundation_Trust_/_North_Tees_and_Hartlepool_NHS_Foundatio
hCoV-19/Switzerland/ZH-ETHZ-210051/2020	2020-07-19	EPI_ISL_510788	Viollier_AG
hCoV-19/USA/CO-CDC-QDX27690971/2021	2021-08-08	EPI_ISL_3739974	Quest_Diagnostics_Incorporated
hCoV-19/Denmark/DCGC-111859/2021	2021-05-24	EPI_ISL_2666222	Department_of_Bacteria
hCoV-19/England/QEUH-1A3FB46/2021	2021-07-24	EPI_ISL_3283745	Lighthouse_Lab_in_Glasgow
hCoV-19/Slovakia/020382072/2021	2021-02-03	EPI_ISL_1280104	Department_of_Genetics
hCoV-19/USA/FL-CDC-LC0100207/2021	2021-07-19	EPI_ISL_3330379	Laboratory_Corporation_of_America
hCoV-19/Denmark/DCGC-62142/2021	2021-04-05	EPI_ISL_1870713	Department_of_Virus_and_Microbiological_Special_Diagnostics
hCoV-19/Czech_Republic/NRL_9468/2021	2021-06-24	EPI_ISL_3063165	National_Institute_of_Public_Health
hCoV-19/England/ALDP-189476B/2021	2021-07-04	EPI_ISL_2911876	Lighthouse_Lab_in_Alderley_Park
hCoV-19/Sweden/20406529P/2021	2021-06-10	EPI_ISL_2793210	Swedish_national_genomic_surveillance_program_of_SARS-CoV-2
hCoV-19/Germany/BW-RKI-I-040140/2021	2021-01-21	EPI_ISL_1286501	Universit\u00e4tsklinikum_Heidelberg
hCoV-19/Switzerland/AG-ETHZ-451370/2021	2021-01-08	EPI_ISL_899259	Viollier_AG
hCoV-19/USA/LA-EVTL1206/2020	2020-12-14	EPI_ISL_768475	LSUHS_Emerging_Viral_Threat_Laboratory
hCoV-19/USA/FL-CDC-QDX27650961/2021	2021-08-07	EPI_ISL_3720369	Quest_Diagnostics_Incorporated
hCoV-19/Sweden/10024161/2021	2021-02-19	EPI_ISL_1617826	Swedish_national_genomic_surveillance_program_of_SARS-CoV-2
hCoV-19/England/ALDP-9CD0D9/2020	2020-09-16	EPI_ISL_566269	Lighthouse_Lab_in_Alderley_Park
hCoV-19/USA/FL-CDC-STM-000058131/2021	2021-04-17	EPI_ISL_1924258	Helix/Illumina
hCoV-19/Sweden/16172942P/2021	2021-04-06	EPI_ISL_3793891	Swedish_national_genomic_surveillance_program_of_SARS-CoV-2
hCoV-19/Luxembourg/LNS2386170/2021	2021-04-30	EPI_ISL_2401815	Hospital_Center_Emile_Mayrisch
hCoV-19/Sweden/21-51202/2021	2021-02-11	EPI_ISL_1659977	Swedish_national_genomic_surveillance_program_of_SARS-CoV-2
hCoV-19/Denmark/DCGC-19961/2020	2020-12-07	EPI_ISL_747891	Department_of_Virus_and_Microbiological_Special_Diagnostics
hCoV-19/USA/CO-CDC-FG-016033/2021	2021-03-22	EPI_ISL_1556580	Fulgent_Genetics
hCoV-19/Russia/MOW-CRIE-D186K0003/2021	2021-04-30	EPI_ISL_2626358	Molecular_diagnostic_laboratory_of_Federal_Budget_Institution_of_Science_\Central_Research_Institute_of_Epidemiology\_of_The_Federal_Service_on_Customers'_Ri
hCoV-19/Argentina/PAIS-E0114/2020	2020-03-10	EPI_ISL_1395826	Inmunolog\u00eda_del_Hospital_Perrando_e_Instituto_de_Medicina_Regional_de_la_UNNE
hCoV-19/Netherlands/LI-RIVM-18911/2021	2021-03-02	EPI_ISL_1369956	Dutch_COVID-19_response_team
hCoV-19/Sweden/DC107552541/2021	2021-02-22	EPI_ISL_1600840	Swedish_national_genomic_surveillance_program_of_SARS-CoV-2
hCoV-19/USA/FL-CDC-STM-000069533/2021	2021-05-05	EPI_ISL_2269906	Helix/Illumina
hCoV-19/Switzerland/VD-CHUV-GEN5090/2021	2021-05-24	EPI_ISL_2466620	EHNV
hCoV-19/Wales/PHWC-49B060/2020	2020-12-06	EPI_ISL_742287	Wales_Specialist_Virology_Centre_Sequencing_lab
hCoV-19/Australia/NSW-SAVID-5061/2021	2021-08-09	EPI_ISL_3446825	Area_of_Virology
hCoV-19/Japan/IC-1638/2021	2021-07-25	EPI_ISL_3392289	SARS-CoV-2_testing_team
hCoV-19/Indonesia/JK-EIJK0652/2021	2021-03-12	EPI_ISL_2614719	RS_OMNI_Pulomas
hCoV-19/Germany/NW-RKI-I-135804/2021	2021-05-05	EPI_ISL_2118818	SYNLAB_MVZ_Leverkusen
hCoV-19/England/MILK-1806B1D/2021	2021-06-29	EPI_ISL_2850580	Lighthouse_Lab_in_Milton_Keynes
hCoV-19/USA/CA-CDPH-2000044997/2021	2021-04-13	EPI_ISL_2778758	California_Department_of_Public_Health_Valencia_Branch_Laboratory_(CDPH_VBL)
hCoV-19/Poland/PL_P2969/2021	2021-05-07	EPI_ISL_2423282	Diagnostyka._Laboratoria_Medyczne.
hCoV-19/Japan/PG-50270/2021	2021-05-17	EPI_ISL_2763362	SARS-CoV-2_testing_team
hCoV-19/Lithuania/LTU000_VULSK_210510120798/2021	2021-05-10	EPI_ISL_2427995	Viesoji_istaiga_Vilniaus_universiteto_ligonine_Santaros_klinikos
hCoV-19/England/PHEC-3248CF/2021	2021-06-19	EPI_ISL_2746721	Respiratory_Virus_Unit
hCoV-19/Ecuador/HGSQ-USFQ-010/2020	2020-03-30	EPI_ISL_422565	Institute_of_Microbiology_Universidad_San_Francisco_de_Quito
hCoV-19/England/ALDP-1944BF4/2021	2021-07-14	EPI_ISL_3043084	Lighthouse_Lab_in_Alderley_Park
hCoV-19/USA/WA-Altius-ALTCOV-EIOJ7FCM6PFP4RQQ/2021	2021-05-07	EPI_ISL_2378607	State_Testing_Facility
hCoV-19/England/MILK-974D70/2020	2020-08-21	EPI_ISL_552452	Lighthouse_Lab_in_Milton_Keynes
hCoV-19/USA/NC-UNCC-000245/2020	2020-11-19	EPI_ISL_1938066	UNC_Charlotte_COVID-19_Testing_Lab
hCoV-19/Lithuania/S21D199/2021	2021-03-25	EPI_ISL_1581532	UAB_Medicina_practica_laboratorija
hCoV-19/USA/MN-1498/2021	2021-04-29	EPI_ISL_2294387	Public_Health_Laboratory
hCoV-19/England/QEUH-13A98FC/2021	2021-03-08	EPI_ISL_1276137	Lighthouse_Lab_in_Glasgow
hCoV-19/Sweden/DC107135891/2021	2021-02-08	EPI_ISL_1600027	Swedish_national_genomic_surveillance_program_of_SARS-CoV-2
hCoV-19/USA/TX-HMH-MCoV-22211/2021	2021-01-08	EPI_ISL_1076739	Houston_Methodist_Hospital
hCoV-19/Germany/BW-RKI-I-165800/2021	2021-05-21	EPI_ISL_2389174	Limbach_-_MVZ_Humangenetik_Ulm
hCoV-19/England/LOND-1288232/2020	2020-12-12	EPI_ISL_843072	Barts_Health_NHS_Trust
hCoV-19/Scotland/QEUH-1BF0D68/2021	2021-08-16	EPI_ISL_3706506	Lighthouse_Lab_in_Glasgow
hCoV-19/England/MILK-17DAB6E/2021	2021-06-26	EPI_ISL_2813098	Lighthouse_Lab_in_Milton_Keynes
hCoV-19/Israel/CVL-8493/2021	2021-03-02	EPI_ISL_2083714	Israel_Central_Virology_laboratory
hCoV-19/England/CAMC-123443F/2021	2021-02-08	EPI_ISL_1006876	Lighthouse_Lab_in_Cambridge
hCoV-19/England/MILK-F89422/2021	2021-01-07	EPI_ISL_875318	Lighthouse_Lab_in_Milton_Keynes
hCoV-19/USA/IL-NM-0544/2020	2020-04-29	EPI_ISL_626451	Northwestern_Memorial_Hospital
hCoV-19/Japan/PG-29373/2021	2021-01-09	EPI_ISL_1928030	Pathogen_Genomics_Center
hCoV-19/Brazil/SP-HIAE-ID523/2021	2021-06-24	EPI_ISL_3267986	LATE_-_Laborat\u00f3rio_de_T\u00e9cnicas_Especiais_-_Hospital_Israelita_Albert_Einstein
hCoV-19/USA/FL-CDC-STM-000021840/2021	2021-02-21	EPI_ISL_1337309	Helix/Illumina
hCoV-19/England/NORW-30124F8/2021	2021-08-05	EPI_ISL_3571546	Quadram_Institute_Bioscience
hCoV-19/Spain/CL-IBV-98017309/2021	2021-01-08	EPI_ISL_1194633	Universidad_de_Le\u00f3n
hCoV-19/Switzerland/GE-HUG-34844110/2021	2021-07-22	EPI_ISL_3151560	University_Hospitals_of_Geneva
hCoV-19/Scotland/QEUH-A1F857/2020	2020-10-01	EPI_ISL_598946	Lighthouse_Lab_in_Glasgow
hCoV-19/England/MILK-1C84849/2021	2021-08-24	EPI_ISL_3808631	Lighthouse_Lab_in_Milton_Keynes
hCoV-19/Poland/NIPH-NIH_ECDC-388/2021	2021-02-08	EPI_ISL_1201738	WSSE_Olsztyn
hCoV-19/Scotland/QEUH-156DD5D/2021	2021-05-05	EPI_ISL_2120247	Lighthouse_Lab_in_Glasgow
hCoV-19/England/QEUH-D12BD0/2020	2020-12-26	EPI_ISL_799399	Lighthouse_Lab_in_Glasgow
hCoV-19/USA/CA-CDC-ASC210232301/2021	2021-07-28	EPI_ISL_3845576	Aegis_Sciences_Corporation
hCoV-19/Turkey/HSGM-D5/2021	2021-02-08	EPI_ISL_1097060	Ministry_of_Health_Turkey
hCoV-19/Switzerland/BL-ETHZ-610044/2021	2021-04-30	EPI_ISL_2211809	Viollier_AG
hCoV-19/Spain/CT-HUGTiPR009AG4A7/2021	2021-03-15	EPI_ISL_1386004	Microbiology_Department
hCoV-19/France/BRE-IPP21921/2021	2021-08-10	EPI_ISL_3920159	LABORIZON_BRETAGNE
hCoV-19/Italy/PIE-15850292/2021	2021-05-18	EPI_ISL_2650909	A.S.L._TORINO_3_-_OSPEDALE_DEGLI_INFERMI_-_LABORATORIO_ANALISI_UNIFICATO_RIVOLI-PINEROLO_(SEDE_RIVOLI)_-
hCoV-19/USA/NY-PRL-2021_02_15_03G06/2021	2021-02-13	EPI_ISL_1041719	Pandemic_Response_Lab_-_NYC
hCoV-19/England/MILK-1658E9D/2021	2021-06-08	EPI_ISL_2570381	Lighthouse_Lab_in_Milton_Keynes
hCoV-19/USA/UT-UPHL-210710258369-6-24/2021	2021-06-24	EPI_ISL_3756390	Utah_Public_Health_Laboratory
hCoV-19/Denmark/DCGC-63621/2021	2021-04-05	EPI_ISL_1872192	Department_of_Virus_and_Microbiological_Special_Diagnostics
hCoV-19/Brazil/SP-2285/2021	2021-02-18	EPI_ISL_1625986	Instituto_Adolfo_Lutz_-_Regional_de_Rio_Claro
hCoV-19/Germany/SN-RKI-I-123815/2021	2021-04-16	EPI_ISL_2108792	Bioscientia_Labor_Wermsdorf
hCoV-19/Germany/un-RKI-I-070024/2021	2021-04-01	EPI_ISL_1574160	SYNLAB_MVZ_Leinfelden-Echterdingen
hCoV-19/England/NORT-1BA3784/2021	2021-00-00	EPI_ISL_1978427	Northumbria_University_/_South_Tees_Hospitals_NHS_Foundation_Trust_/_North_Cumbria_Integrated_Care_NHS_Foundation_Trust_/_North_Tees_and_Hartlepool_NHS_Foundatio
hCoV-19/Latvia/2104020347/2021	2021-04-08	EPI_ISL_2799489	Riga_East_University_Hospital
hCoV-19/Brazil/AM-FIOCRUZ-21896991SLS/2021	2021-04-05	EPI_ISL_2777854	Laborat\u00f3rio_Central_de_Sa\u00fade_P\u00fablica_do_Amazonas_-_LACEN-AM
hCoV-19/India/AP-CS0398/2020	2020-07-04	EPI_ISL_862312	Kurnool_Medical_College_(KMC)
hCoV-19/Germany/ST-MD2456/2021	2021-04-12	EPI_ISL_1940777	Landesamt_f\u00fcr_Verbraucherschutz_Sachsen_Anhalt
hCoV-19/Scotland/CVR9469/2021	2021-08-07	EPI_ISL_3771288	West_of_Scotland_Specialist_Virology_Centre
hCoV-19/USA/CA-CDC-ASC210161784/2021	2021-07-20	EPI_ISL_3813177	Aegis_Sciences_Corporation
hCoV-19/Germany/un-RKI-I-060205/2021	2021-03-24	EPI_ISL_1565731	SYNLAB_Jena_Oncoscreen
hCoV-19/Wales/PHWC-4D1329/2021	2021-02-20	EPI_ISL_1107012	Wales_Specialist_Virology_Centre_Sequencing_lab
hCoV-19/Portugal/PT2780/2021	2021-01-12	EPI_ISL_941767	Instituto_Nacional_de_Saude_(INSA)_and_Instituto_Gulbenkian_de_Ciencia_(IGC)
hCoV-19/USA/CA-CZB-13456/2020	2020-09-09	EPI_ISL_672475	Alameda_County_Public_Health_Lab
hCoV-19/Canada/ON-SC4319/2020	2020-12-21	EPI_ISL_1739979	Ontario's_COVID-19_Genomics_Rapid_Response_Coalition
hCoV-19/Netherlands/Utrecht_4/2020	2020-03-03	EPI_ISL_414438	Dutch_COVID-19_response_team
hCoV-19/Sweden/3008582086/2021	2021-03-08	EPI_ISL_1898235	Swedish_national_genomic_surveillance_program_of_SARS-CoV-2
hCoV-19/USA/CA-CDPH-3000010395/2021	2021-02-06	EPI_ISL_2882520	CDPH_VBL
hCoV-19/USA/MN-CDC-LC0033787/2021	2021-03-11	EPI_ISL_1514762	Laboratory_Corporation_of_America
hCoV-19/Wales/PHWC-PYMUGT/2021	2021-06-30	EPI_ISL_2906603	Originating_lab
hCoV-19/Germany/NW-RKI-I-191446/2021	2021-07-22	EPI_ISL_3122447	SYNLAB_MVZ_Leverkusen
hCoV-19/Australia/NSW-ICPMR-790/2021	2021-07-24	EPI_ISL_3186799	Histopath
hCoV-19/USA/MN-CDC-IBX619368243461/2021	2021-04-10	EPI_ISL_1733612	Infinity_Biologix
hCoV-19/USA/TX-HMH-MCoV-25492/2021	2021-01-21	EPI_ISL_1080111	Houston_Methodist_Hospital
hCoV-19/USA/IA-SHL-1759085/2021	2021-07-13	EPI_ISL_3390785	State_Hygienic_Laboratory_at_the_University_of_Iowa
hCoV-19/USA/CA-CDC-QDX25164391/2021	2021-05-20	EPI_ISL_2439488	Quest_Diagnostics_Incorporated
hCoV-19/Brazil/SP-2588/2021	2021-03-20	EPI_ISL_2003116	Instituto_Adolfo_Lutz_Central
hCoV-19/USA/TX-CDC-QDX24758276/2021	2021-05-08	EPI_ISL_2304771	Quest_Diagnostics_Incorporated
hCoV-19/Japan/PG-77360/2021	2021-07-03	EPI_ISL_3888011	Pathogen_Genomics_Center
hCoV-19/Mexico/YUC-INMEGEN-06-02-65/2021	2021-06-05	EPI_ISL_2692597	Salud_Digna
hCoV-19/England/ALDP-165B95D/2021	2021-06-06	EPI_ISL_2641296	Lighthouse_Lab_in_Alderley_Park
hCoV-19/Canada/BC-BCCDC-4727/2020	2020-08-20	EPI_ISL_969092	BCCDC_Public_Health_Laboratory
hCoV-19/USA/TX-CDC-STM-000071173/2021	2021-05-07	EPI_ISL_2320534	Helix/Illumina
hCoV-19/England/MILK-14FDB1D/2021	2021-04-13	EPI_ISL_1698855	Lighthouse_Lab_in_Milton_Keynes
hCoV-19/USA/NY-PRL-2021_02_17_00B22/2021	2021-02-15	EPI_ISL_1041759	Pandemic_Response_Lab_-_NYC
hCoV-19/England/NORW-F405A/2020	2020-11-19	EPI_ISL_725183	Quadram_Institute_Bioscience
hCoV-19/England/MILK-BAA128/2020	2020-11-18	EPI_ISL_783304	Lighthouse_Lab_in_Milton_Keynes
hCoV-19/England/PHWC-PYSOG7/2021	2021-07-21	EPI_ISL_3297662	Wales_Specialist_Virology_Centre_Sequencing_lab
hCoV-19/USA/CA-CDC-FG-069044/2021	2021-08-06	EPI_ISL_3457184	Fulgent_Genetics
hCoV-19/Australia/VIC13519/2020	2020-07-31	EPI_ISL_592283	Microbiological_Diagnostic_Unit_-_Public_Health_Laboratory_(MDU-PHL)
hCoV-19/USA/NY-Wadsworth-21010171-01/2021	2021-01-16	EPI_ISL_1016364	URMC_LABS
hCoV-19/France/PAC-IHU-26166_Nova1/2021	2021-08-00	EPI_ISL_3831523	MEPHI
hCoV-19/England/MILK-184ED13/2021	2021-07-03	EPI_ISL_3250916	Lighthouse_Lab_in_Milton_Keynes
hCoV-19/Sweden/DC112273801/2021	2021-07-20	EPI_ISL_3792611	Swedish_national_genomic_surveillance_program_of_SARS-CoV-2
hCoV-19/Canada/QC-JUS-V6110551/2020	2020-04-10	EPI_ISL_954429	Laboratoire_de_sant\u00e9_publique_du_Qu\u00e9bec
hCoV-19/Germany/un-RKI-I-122446/2021	2021-04-13	EPI_ISL_2108006	SYNLAB_MVZ_Heidelberg
hCoV-19/England/MILK-178E6B3/2021	2021-06-22	EPI_ISL_2767683	Lighthouse_Lab_in_Milton_Keynes
hCoV-19/Brazil/RJ-FIOCRUZ-42021/2021	2021-07-07	EPI_ISL_3540028	Laboratory_of_Respiratory_Viruses_and_Measles
hCoV-19/Denmark/DCGC-137278/2021	2021-07-24	EPI_ISL_3141702	Department_of_Bacteria
hCoV-19/Scotland/EDB11107/2020	2020-12-17	EPI_ISL_742204	Virology_Department
hCoV-19/Germany/un-RKI-I-092562/2021	2021-04-16	EPI_ISL_1727062	Dianovis_GmbH_Greiz
hCoV-19/England/PORT-2DC232/2021	2021-01-09	EPI_ISL_923410	Centre_for_Enzyme_Innovation
hCoV-19/Spain/CT-HUB00167/2021	2021-02-22	EPI_ISL_1360277	Hospital_Universitari_Bellvitge
hCoV-19/Japan/TKY20235/2020	2020-06-00	EPI_ISL_1123403	Tokyo_Metropolitan_Institute_of_Public_Health
hCoV-19/England/BRBR-19D3E2E/2021	2021-07-22	EPI_ISL_3140687	Berkshire_and_Surrey_Pathology_Services_Lighthouse_Laboratory
hCoV-19/Sweden/20163839P/2021	2021-05-05	EPI_ISL_2416157	Swedish_national_genomic_surveillance_program_of_SARS-CoV-2
hCoV-19/England/MILK-EB9BF8/2021	2021-01-02	EPI_ISL_820861	Lighthouse_Lab_in_Milton_Keynes
hCoV-19/Germany/RP-RKI-I-140515/2021	2021-05-05	EPI_ISL_2124628	SYNLAB_MVZ_Trier
hCoV-19/USA/CA-CDC-ASC210233200/2021	2021-07-28	EPI_ISL_3842555	Aegis_Sciences_Corporation
hCoV-19/Denmark/DCGC-152326/2021	2021-08-13	EPI_ISL_3463858	Department_of_Bacteria
hCoV-19/Canada/BC-BCCDC-144674/2021	2021-05-07	EPI_ISL_3600726	British_Columbia_Centre_For_Disease_Control
hCoV-19/Poland/UKDD-7144621800/2021	2021-06-14	EPI_ISL_3387452	Zesp\u00f3\u0142_Opieki_Zdrowotnej_w_Boles\u0142awcu
hCoV-19/Canada/QC-JUS-V5311365/2020	2020-03-30	EPI_ISL_889966	Laboratoire_de_sant\u00e9_publique_du_Qu\u00e9bec
hCoV-19/Slovenia/54161/2021	2021-01-29	EPI_ISL_2465510	Institute_of_Microbiology_and_Immunology
hCoV-19/USA/CA-CDC-FG-039663/2021	2021-07-01	EPI_ISL_2928743	Fulgent_Genetics
hCoV-19/USA/NY-NYCPHL-002786/2021	2021-01-24	EPI_ISL_937248	Department_of_Homeless_Services
hCoV-19/England/QEUH-153CD84/2021	2021-04-26	EPI_ISL_2004944	Lighthouse_Lab_in_Glasgow
hCoV-19/Germany/NW-RKI-I-087182/2021	2021-04-14	EPI_ISL_1723988	SYNLAB_MVZ_Leverkusen
hCoV-19/England/OXON-AFD0C/2020	2020-04-09	EPI_ISL_478822	Oxford_Viromics
hCoV-19/Sweden/SE00249471/2021	2021-02-15	EPI_ISL_1290676	Swedish_national_genomic_surveillance_program_of_SARS-CoV-2
hCoV-19/USA/IA-IVY-ZZX9L9YO/2021	2021-05-03	EPI_ISL_2427298	IVY3_Central_Lab
hCoV-19/Denmark/DCGC-81436/2021	2021-02-22	EPI_ISL_1890078	Department_of_Virus_and_Microbiological_Special_Diagnostics
hCoV-19/Japan/PG-42017/2021	2021-04-24	EPI_ISL_2336392	Pathogen_Genomics_Center
hCoV-19/England/BRBR-1995C88/2021	2021-07-17	EPI_ISL_3093105	Berkshire_and_Surrey_Pathology_Services_Lighthouse_Laboratory
hCoV-19/USA/MA-CDC-QDX22783579/2021	2021-03-09	EPI_ISL_1480865	Quest_Diagnostics_Incorporated
hCoV-19/Germany/BB-RKI-I-192019/2021	2021-07-23	EPI_ISL_3237556	Klinikum_Ernst_von_Bergmann_gemeinn\u00fctzige_GmbH_-_station\u00e4rer_Bereich
hCoV-19/Slovenia/137442/2020	2020-10-16	EPI_ISL_3038946	Institute_of_Microbiology_and_Immunology
hCoV-19/Portugal/PT3866/2021	2021-02-08	EPI_ISL_1117279	Instituto_Nacional_de_Saude_(INSA)_and_Instituto_Gulbenkian_de_Ciencia_(IGC)
hCoV-19/USA/NY-Wadsworth-248789-01/2020	2020-10-19	EPI_ISL_734374	Wadsworth_Center
hCoV-19/USA/CA-CDC-FG-043253/2021	2021-07-15	EPI_ISL_3209102	Fulgent_Genetics
hCoV-19/Scotland/QEUH-BCCCB6/2020	2020-11-26	EPI_ISL_710794	Lighthouse_Lab_in_Glasgow
hCoV-19/England/QEUH-96D27B/2020	2020-08-18	EPI_ISL_530687	Lighthouse_Lab_in_Glasgow
hCoV-19/Chile/RM-94294/2021	2021-05-15	EPI_ISL_2509159	Genetica_Molecular_and_Subdepartamento_de_Virologia_ISP_Chile
hCoV-19/Hong_Kong/HKPU-08396/2020	2020-12-24	EPI_ISL_1020260	Department_of_Health_Technology_and_Informatics
hCoV-19/Brazil/SP-BT36970/2021	2021-06-07	EPI_ISL_2844086	Instituto_de_Biotecnologia_-_UNESP-Botucatu-SP
hCoV-19/Sweden/SE1410179515/2021	2021-03-21	EPI_ISL_2255085	Swedish_national_genomic_surveillance_program_of_SARS-CoV-2
hCoV-19/USA/CA-CDPH-3000026495/2021	2021-03-08	EPI_ISL_2890263	CDPH_VBL
hCoV-19/USA/IL-S21WGS3790/2021	2021-08-17	EPI_ISL_3718186	Illinois_Department_of_Public_Health_-_Springfield_Lab
hCoV-19/Denmark/DCGC-162127/2021	2021-08-24	EPI_ISL_3770302	Department_of_Bacteria
hCoV-19/Canada/QC-1nIUM-U1020967/2021	2021-01-02	EPI_ISL_2821594	Laboratoire_de_sant\u00e9_publique_du_Qu\u00e9bec
hCoV-19/Germany/SL-SU-30022401/2021	2021-05-15	EPI_ISL_2447969	Virology
hCoV-19/Germany/TH-RKI-I-030443/2021	2021-03-01	EPI_ISL_1213828	SYNLAB_Jena_Oncoscreen
hCoV-19/Japan/PG-41269/2021	2021-04-12	EPI_ISL_2335797	Pathogen_Genomics_Center
hCoV-19/England/CAMC-145A0C4/2021	2021-03-25	EPI_ISL_1451579	Lighthouse_Lab_in_Cambridge
hCoV-19/USA/CA-CDC-FG-078996/2021	2021-08-14	EPI_ISL_3660987	Fulgent_Genetics
hCoV-19/England/PLYM-182784C/2021	2021-07-01	EPI_ISL_2849756	Lighthouse_Laboratory_Plymouth
hCoV-19/Japan/PG-17556/2021	2021-01-03	EPI_ISL_1168866	Department_of_Infectious_Diseases
hCoV-19/Germany/NW-RKI-I-130922/2021	2021-04-30	EPI_ISL_2113941	SYNLAB_MVZ_Leverkusen
hCoV-19/Luxembourg/LNS3350846/2020	2020-12-04	EPI_ISL_910362	Laboratoire_national_de_sante
hCoV-19/Denmark/DCGC-53280/2021	2021-02-22	EPI_ISL_1861334	Department_of_Virus_and_Microbiological_Special_Diagnostics
hCoV-19/USA/NC-CDC-ASC210038686/2021	2021-03-31	EPI_ISL_1687690	Aegis_Sciences_Corporation
hCoV-19/Denmark/DCGC-77862/2021	2021-02-22	EPI_ISL_1886503	Molekyl\u00e6r_Medicinsk_Afdeling
hCoV-19/USA/AZ-TG759017/2020	2020-10-24	EPI_ISL_1292351	Sonora_Quest_Laboratories
hCoV-19/Denmark/DCGC-150789/2021	2021-08-09	EPI_ISL_3449609	Department_of_Bacteria
hCoV-19/USA/NY-MSHSPSP-PV26393/2021	2021-01-14	EPI_ISL_1301356	MSHS_Clinical_Microbiology_Laboratories
hCoV-19/Denmark/DCGC-98278/2021	2021-05-03	EPI_ISL_2178241	Department_of_Virus_and_Microbiological_Special_Diagnostics
hCoV-19/France/HDF-IPP13844/2021	2021-06-03	EPI_ISL_2531948	Labo_Analyses_Med
hCoV-19/Denmark/DCGC-75597/2020	2020-11-23	EPI_ISL_1884168	Department_of_Virus_and_Microbiological_Special_Diagnostics
hCoV-19/USA/CA-SEARCH-15093/2021	2021-01-15	EPI_ISL_1812220	EXCITE_Lab
hCoV-19/Turkey/HSGM-D5194/2021	2021-08-15	EPI_ISL_3579299	Ministry_of_Health_Turkey
hCoV-19/USA/PA-MGEL-02391/2021	2021-05-07	EPI_ISL_2775863	UPMC_Clinical_Microbiology_Laboratory
hCoV-19/Russia/MOW-RII-MH27459S/2021	2021-06-30	EPI_ISL_3007810	N.F._Gamaleya_Research_Center_for_Epidemiology_and_Microbiology
hCoV-19/USA/LA-EVTL453/2020	2020-06-20	EPI_ISL_578857	LSUHS_Emerging_Viral_Threat_Laboratory
hCoV-19/England/MILK-A91ADF/2020	2020-10-19	EPI_ISL_706010	Oxford_Viromics
hCoV-19/Canada/BC-BCCDC-8614/2020	2020-10-28	EPI_ISL_974712	BCCDC_Public_Health_Laboratory
hCoV-19/USA/CA-CDC-FG-079064/2021	2021-08-13	EPI_ISL_3660974	Fulgent_Genetics
hCoV-19/Italy/LAZ-INMI-909/2021	2021-05-18	EPI_ISL_2602418	Ospedale_San_Giovanni_Evangelista
hCoV-19/Egypt/NRC-5548/2020	2020-06-03	EPI_ISL_2232338	Center_of_Scientific_Excellence_for_Influenza_Viruses_(CSEIV)
hCoV-19/Netherlands/DR-RIVM-49839/2021	2021-07-28	EPI_ISL_3389101	Dutch_COVID-19_response_team
hCoV-19/Japan/PG-7159/2020	2020-09-05	EPI_ISL_688264	Pathogen_Genomics_Center
hCoV-19/USA/CA-CDC-FG-012207/2021	2021-03-23	EPI_ISL_1555609	Fulgent_Genetics
hCoV-19/USA/NY-NYUMC394/2020	2020-04-13	EPI_ISL_430421	NYU_Langone_Health
hCoV-19/England/ALDP-1791DD6/2021	2021-06-20	EPI_ISL_2730550	Lighthouse_Lab_in_Alderley_Park
hCoV-19/USA/NJ-CDC-LC0170661/2021	2021-08-01	EPI_ISL_3679816	Laboratory_Corporation_of_America
hCoV-19/Denmark/DCGC-95003/2021	2021-05-03	EPI_ISL_2174850	Department_of_Virus_and_Microbiological_Special_Diagnostics
hCoV-19/USA/FL-BPHL-5003/2021	2021-05-19	EPI_ISL_2836826	Florida_Bureau_of_Public_Health_Laboratories
hCoV-19/USA/CA-CDC-FG-006499/2021	2021-03-08	EPI_ISL_1458921	Fulgent_Genetics
hCoV-19/Canada/SK-NML-23613/2021	2021-03-17	EPI_ISL_2565737	SK-Roy_Romanow_Provincial_Laboratory
hCoV-19/Czech_Republic/FNB22633/2021	2021-03-11	EPI_ISL_2545511	OKMI_FN_Brno
hCoV-19/England/ALDP-1633E7A/2021	2021-06-03	EPI_ISL_2537913	Lighthouse_Lab_in_Alderley_Park
hCoV-19/USA/NC-CDC-LC0151986/2021	2021-07-29	EPI_ISL_3512464	Laboratory_Corporation_of_America
hCoV-19/England/QEUH-AF4CC5/2020	2020-10-30	EPI_ISL_663023	Lighthouse_Lab_in_Glasgow
hCoV-19/Japan/PG-49000/2021	2021-05-09	EPI_ISL_2761557	SARS-CoV-2_testing_team
hCoV-19/Brazil/RJ-LNN04731/2021	2021-08-04	EPI_ISL_3920874	Laboratorio_Central_Noel_Nutels
hCoV-19/South_Africa/NICD-N10500/2021	2021-07-02	EPI_ISL_3024682	MILPARK_HOSPITAL
hCoV-19/England/PHESW-YYBYING/2021	2021-02-18	EPI_ISL_2749803	Respiratory_Virus_Unit
hCoV-19/USA/OR-OHSU-4584/2020	2020-11-09	EPI_ISL_667538	OHSU_Lab_Services_Molecular_Microbiology_Lab
hCoV-19/Germany/BE-RKI-I-204923/2021	2021-08-14	EPI_ISL_3714213	MDI_Limbach_Berlin_GmbH;_MVZ_Labor_Berlin
hCoV-19/England/ALDP-114F283/2021	2021-01-22	EPI_ISL_947715	Lighthouse_Lab_in_Alderley_Park
hCoV-19/USA/MN-CDC-IBX499181874957/2021	2021-03-18	EPI_ISL_1691830	Infinity_Biologix
hCoV-19/Japan/PG-11504/2020	2020-07-15	EPI_ISL_898367	Pathogen_Genomics_Center
hCoV-19/USA/CA-UCSC-1031/2020	2020-11-21	EPI_ISL_2378815	UCSC_Genomics_Institute
hCoV-19/Wales/PHWC-3290A/2020	2020-04-14	EPI_ISL_474366	Wales_Specialist_Virology_Centre_Sequencing_lab
hCoV-19/Sweden/4011503264/2021	2021-03-18	EPI_ISL_1606424	Swedish_national_genomic_surveillance_program_of_SARS-CoV-2
hCoV-19/Sweden/1914646664/2021	2021-02-15	EPI_ISL_2209095	Swedish_national_genomic_surveillance_program_of_SARS-CoV-2
hCoV-19/USA/NY-Wadsworth-21045358-01/2021	2021-04-11	EPI_ISL_1756390	WESTCHESTER_MEDICAL_CENTER
hCoV-19/Israel/CVL-1644/2021	2021-01-04	EPI_ISL_1073471	Israel_Central_Virology_laboratory
hCoV-19/Spain/NC-CHN-01001048/2021	2021-03-15	EPI_ISL_1393615	Servicio_de_Microbiolog\u00eda_Cl\u00ednica_(Complejo_Hospitalario_de_Navarra
hCoV-19/India/UP-CWS/0362_LUCN0037993454/2021	2021-07-00	EPI_ISL_3355915	Department_of_Microbiology
hCoV-19/England/MILK-1B8FE3E/2021	2021-08-12	EPI_ISL_3466922	Lighthouse_Lab_in_Milton_Keynes
hCoV-19/USA/NY-CDC-LC0157552/2021	2021-08-03	EPI_ISL_3606116	Laboratory_Corporation_of_America
hCoV-19/Turkey/HSGM-B17361/2021	2021-06-18	EPI_ISL_3032585	Ministry_of_Health_Turkey
hCoV-19/USA/NC-CDC-2-4331948/2021	2021-04-22	EPI_ISL_2105201	NC_State_Laboratory_of_Public_Health
hCoV-19/France/IDF-IPP10595/2021	2021-04-27	EPI_ISL_2029725	Hospital
hCoV-19/USA/CA-CZB-9936/2020	2020-04-22	EPI_ISL_857037	The_Ashley_Laboratory
hCoV-19/France/NAQ-HCL021133693201/2021	2021-07-19	EPI_ISL_3382732	AX_BIO_OCEAN
hCoV-19/USA/MA-CDC-STM-000046314/2021	2021-03-31	EPI_ISL_1593168	Helix/Illumina
hCoV-19/USA/WA-UW-2021041367872/2021	2021-04-13	EPI_ISL_1825936	UW_Virology_Lab
hCoV-19/Netherlands/AW-RIVM-54164/2021	2021-08-12	EPI_ISL_3918866	Dutch_COVID-19_response_team
hCoV-19/USA/CO-CDC-MMB08854523/2021	2021-05-18	EPI_ISL_2646955	Mako_Medical
hCoV-19/England/MILK-1C36A04/2021	2021-08-20	EPI_ISL_3729887	Lighthouse_Lab_in_Milton_Keynes
hCoV-19/England/CAMC-C85966/2020	2020-12-17	EPI_ISL_756432	Lighthouse_Lab_in_Cambridge
hCoV-19/USA/CA-SEARCH-9891/2020	2020-12-08	EPI_ISL_2231228	San_Diego_County_Public_Health_Laboratory
hCoV-19/USA/CT-JAX-JAX000989/2021	2021-04-13	EPI_ISL_1739454	The_Jackson_Laboratory
hCoV-19/USA/CA-CDC-FG-054062/2021	2021-07-29	EPI_ISL_3344489	Fulgent_Genetics
hCoV-19/Poland/PL_P3195/2021	2021-05-10	EPI_ISL_2423458	Diagnostyka._Laboratoria_Medyczne.
hCoV-19/Switzerland/GE-DIA-161341328201/2021	2021-07-04	EPI_ISL_3160534	Dianalabs_SA
hCoV-19/Germany/RP-RKI-I-070375/2021	2021-04-05	EPI_ISL_1574489	SYNLAB_MVZ_Trier
hCoV-19/Wales/ALDP-136CFE1/2021	2021-02-28	EPI_ISL_1246857	Lighthouse_Lab_in_Alderley_Park
hCoV-19/USA/LA-EVTL1835/2020	2020-10-12	EPI_ISL_1039536	LSUHS_Emerging_Viral_Threat_Laboratory
hCoV-19/India/WB-1970400179573/2021	2021-03-31	EPI_ISL_2548657	INSACOG-WB
hCoV-19/Australia/NSW-ICPMR-5802/2021	2021-08-22	EPI_ISL_3931271	The_Children's_Hospital_at_Westmead
hCoV-19/Netherlands/GE-RIVM-50536/2021	2021-08-03	EPI_ISL_3731906	Dutch_COVID-19_response_team
hCoV-19/Canada/ON-PHL-21-22921/2021	2021-06-00	EPI_ISL_2922425	Public_Health_Ontario_Laboratory
hCoV-19/Denmark/DCGC-99340/2021	2021-05-17	EPI_ISL_2297402	Department_of_Virus_and_Microbiological_Special_Diagnostics
hCoV-19/Italy/CAM-TIGEM-IZSM-COLLI-17964/2021	2021-07-03	EPI_ISL_3214468	Lab._Microbiologia_e_Virologia_Cotugno_A.O._dei_Colli
hCoV-19/Wales/ALDP-138588D/2021	2021-03-02	EPI_ISL_1277966	Lighthouse_Lab_in_Alderley_Park
hCoV-19/Russia/SVE-RII-MH15117S/2021	2021-02-15	EPI_ISL_1664748	UMMC-Health
hCoV-19/USA/AK-PHL10089/2021	2021-07-08	EPI_ISL_3046064	Alaska_State_Virology_Laboratory
hCoV-19/Germany/un-RKI-I-101540/2021	2021-04-15	EPI_ISL_1847057	SYNLAB_MVZ_Leinfelden-Echterdingen
hCoV-19/USA/OR-CDC-2-4595011/2021	2021-06-14	EPI_ISL_2987010	OR_State_PHL-Virology/Immunology_Section
hCoV-19/England/ALDP-18359FD/2021	2021-06-29	EPI_ISL_2918134	Lighthouse_Lab_in_Alderley_Park
hCoV-19/Wales/QEUH-B2CA6F/2020	2020-11-02	EPI_ISL_711002	Lighthouse_Lab_in_Glasgow
hCoV-19/USA/IL-C21WGS0347/2021	2021-04-04	EPI_ISL_1809449	Illinois_Department_of_Public_Health
hCoV-19/Turkey/HSGM-GF7598/2021	2021-07-22	EPI_ISL_3306707	Ministry_of_Health_Turkey
hCoV-19/England/MILK-978A93/2020	2020-08-01	EPI_ISL_550468	Lighthouse_Lab_in_Milton_Keynes
hCoV-19/England/BRBR-1AD3968/2021	2021-08-02	EPI_ISL_3336270	Berkshire_and_Surrey_Pathology_Services_Lighthouse_Laboratory
hCoV-19/Sweden/1901643464/2021	2021-03-17	EPI_ISL_2222286	Swedish_national_genomic_surveillance_program_of_SARS-CoV-2
hCoV-19/USA/NY-PRL-2021_0803_01A05/2021	2021-07-29	EPI_ISL_3331807	Pandemic_Response_Lab_-_NYC
hCoV-19/Mexico/NAY-CIAD-4729-0709/2021	2021-07-07	EPI_ISL_3149317	LANIIA
hCoV-19/Ecuador/USFQ-193/2020	2020-08-04	EPI_ISL_527809	Institute_of_Microbiology
hCoV-19/England/204380390/2020	2020-10-21	EPI_ISL_660547	Respiratory_Virus_Unit
hCoV-19/Japan/PG-66058/2021	2021-06-05	EPI_ISL_3187987	SARS-CoV-2_testing_team
hCoV-19/England/ALDP-1277AF2/2021	2021-02-09	EPI_ISL_1018555	Lighthouse_Lab_in_Alderley_Park
hCoV-19/Germany/SN-RKI-I-213380/2021	2021-08-23	EPI_ISL_3888781	Bioscientia_Labor_Wermsdorf
hCoV-19/Denmark/DCGC-154564/2021	2021-08-12	EPI_ISL_3531853	Department_of_Bacteria
hCoV-19/Canada/BC-BCCDC-106598/2021	2021-04-14	EPI_ISL_3480415	British_Columbia_Centre_For_Disease_Control
hCoV-19/Denmark/DCGC-45230/2020	2020-12-28	EPI_ISL_1025608	Department_of_Virus_and_Microbiological_Special_Diagnostics
hCoV-19/Germany/HH-RKI-I-092638/2021	2021-04-13	EPI_ISL_1727122	Labor_Dr._Heidrich_&_Kollegen_MVZ_GmbH_Hamburg
hCoV-19/USA/CA-CDPH888/2021	2021-04-12	EPI_ISL_2537457	California_Department_of_Public_Health
hCoV-19/Japan/PG-12714/2020	2020-11-28	EPI_ISL_897128	Pathogen_Genomics_Center
hCoV-19/Turkey/HSGM-5868/2021	2021-02-24	EPI_ISL_1211658	Ministry_of_Health_Turkey
hCoV-19/Sweden/01_SE100_21CS505660/2021	2021-07-15	EPI_ISL_3085731	Unilabs
hCoV-19/Italy/FVG-UD-341019/2021	2021-07-23	EPI_ISL_3138591	Dipartimento_di_Medicina_di_Laboratorio
hCoV-19/USA/WA-CDC-UW21080155676/2021	2021-08-01	EPI_ISL_3411158	UW_Virology_Lab
hCoV-19/Germany/BY-MVP-000002267/2021	2021-01-20	EPI_ISL_2095245	Max_von_Pettenkofer_Institute
hCoV-19/USA/MO-CDC-QDX26157210/2021	2021-06-22	EPI_ISL_2874287	Quest_Diagnostics_Incorporated
hCoV-19/Germany/NW-RKI-I-197551/2021	2021-07-20	EPI_ISL_3496612	Clemenshospital_-_Alexianer_Clemenshospital_M\u00fcnster
hCoV-19/Croatia/5059/2021	2021-05-07	EPI_ISL_2674971	Hrvatski_zavod_za_javno_zdravstvo
hCoV-19/USA/TX-HMH-MCoV-21559/2021	2021-01-05	EPI_ISL_1076005	Houston_Methodist_Hospital
hCoV-19/Philippines/PH-PGC-04457/2021	2021-01-31	EPI_ISL_2155645	Ilocos_Training_and_Regional_Medical_Center
hCoV-19/Sweden/DC107301921/2021	2021-02-14	EPI_ISL_1599825	Swedish_national_genomic_surveillance_program_of_SARS-CoV-2
hCoV-19/Denmark/DCGC-153809/2021	2021-08-09	EPI_ISL_3531108	Department_of_Bacteria
hCoV-19/USA/CA-CDPH-2000021839/2021	2021-01-06	EPI_ISL_3064122	CDPH_VBL
hCoV-19/Israel/CVL-9349/2021	2021-03-14	EPI_ISL_2084416	Israel_Central_Virology_laboratory
hCoV-19/Netherlands/ZH-RIVM-35516/2021	2021-05-17	EPI_ISL_2405973	Dutch_COVID-19_response_team
hCoV-19/England/CAMC-1178421/2021	2021-01-13	EPI_ISL_987435	Lighthouse_Lab_in_Cambridge
hCoV-19/England/ALDP-9CD7C5/2020	2020-09-15	EPI_ISL_566378	Lighthouse_Lab_in_Alderley_Park
hCoV-19/England/CAMC-14C9B65/2021	2021-04-01	EPI_ISL_1534957	Lighthouse_Lab_in_Cambridge
hCoV-19/England/ALDP-130670F/2021	2021-02-21	EPI_ISL_1100646	Lighthouse_Lab_in_Alderley_Park
hCoV-19/USA/TX-HMH-MCoV-22858/2020	2020-12-28	EPI_ISL_1077388	Houston_Methodist_Hospital
hCoV-19/England/QEUH-998E64/2020	2020-08-24	EPI_ISL_539926	Lighthouse_Lab_in_Glasgow
hCoV-19/Canada/MB-NML-850/2020	2020-03-25	EPI_ISL_979275	Cadham_Provincial_laboratory
hCoV-19/Ireland/D-NVRL-e85IRL00956/2021	2021-02-02	EPI_ISL_1092595	National_Virus_Reference_Laboratory
hCoV-19/England/PHEC-31F557/2021	2021-00-00	EPI_ISL_2746039	Respiratory_Virus_Unit
hCoV-19/USA/CO-CDC-ASC210076507/2021	2021-04-20	EPI_ISL_2203179	Aegis_Sciences_Corporation
hCoV-19/Netherlands/ZH-RIVM-33978/2021	2021-04-26	EPI_ISL_2303652	Dutch_COVID-19_response_team
hCoV-19/USA/NJ-CDC-ASC210042253/2021	2021-04-02	EPI_ISL_2421784	Aegis_Sciences_Corporation
hCoV-19/England/ALDP-1661CE2/2021	2021-06-06	EPI_ISL_2640728	Lighthouse_Lab_in_Alderley_Park
hCoV-19/England/QEUH-13C37C2/2021	2021-03-10	EPI_ISL_1332173	Lighthouse_Lab_in_Glasgow
hCoV-19/Sweden/20592130P/2021	2021-08-12	EPI_ISL_3789015	Swedish_national_genomic_surveillance_program_of_SARS-CoV-2
hCoV-19/Canada/AB-ABPHL-18810/2021	2021-04-18	EPI_ISL_2941263	Edmonton_Provincial_Lab
hCoV-19/England/ALDP-1B4D4FE/2021	2021-08-08	EPI_ISL_3437371	Lighthouse_Lab_in_Alderley_Park
hCoV-19/England/MILK-1A228C7/2021	2021-07-26	EPI_ISL_3201578	Lighthouse_Lab_in_Milton_Keynes
hCoV-19/Germany/BB-RKI-I-188947/2021	2021-02-26	EPI_ISL_3120386	Carl-Thiem-Klinikum_Cottbus_-_Zentrum_f\u00fcr_Laboratoriumsmedizin_Mikrobiologie_und_Krankenhaushygiene
hCoV-19/England/PLYM-18B03DE/2021	2021-07-06	EPI_ISL_2962229	Lighthouse_Laboratory_Plymouth
hCoV-19/USA/CO-CDPHE-2010093480/2020	2020-10-06	EPI_ISL_3944048	Colorado_Department_of_Public_Health_and_Environment
hCoV-19/USA/TN-CDC-ASC210187304/2021	2021-08-10	EPI_ISL_3859399	Aegis_Sciences_Corporation
hCoV-19/England/CAMB-AB3A5F/2021	2021-07-17	EPI_ISL_3175715	Department_of_Pathology
hCoV-19/England/MILK-15634E9/2021	2021-05-07	EPI_ISL_2121670	Lighthouse_Lab_in_Milton_Keynes
hCoV-19/USA/FL-CDC-LC0151158/2021	2021-07-28	EPI_ISL_3512057	Laboratory_Corporation_of_America
hCoV-19/France/BRE-IPP16138/2021	2021-07-13	EPI_ISL_3154915	Labo_Analyses_Med
hCoV-19/Denmark/DCGC-1597/2020	2020-04-06	EPI_ISL_618643	Department_of_Virus_and_Microbiological_Special_Diagnostics
hCoV-19/USA/MN-CDC-IBX697834110013/2021	2021-05-13	EPI_ISL_2323620	Infinity_Biologix
hCoV-19/Brazil/RS-24748CVL/2020	2020-10-20	EPI_ISL_1469628	CENTRO_DE_SERVICOS_ESPECIALIZADOS_SANTA_RITA_DE_CASSIA
hCoV-19/Canada/BC-BCCDC-54032/2021	2021-03-21	EPI_ISL_2529660	BCCDC_Public_Health_Laboratory
hCoV-19/New_Zealand/20VR2478/2020	2020-00-00	EPI_ISL_579239	LabPLUS
hCoV-19/England/PLYM-17BFF63/2021	2021-06-25	EPI_ISL_2779879	Lighthouse_Laboratory_Plymouth
hCoV-19/USA/IL-C21WGS1751/2021	2021-07-14	EPI_ISL_3232042	Illinois_Department_of_Public_Health
hCoV-19/England/PORT-2CF3E4/2020	2020-04-28	EPI_ISL_453676	Centre_for_Enzyme_Innovation
hCoV-19/Switzerland/AG-ETHZ-570486/2020	2020-12-23	EPI_ISL_1659235	Viollier_AG
hCoV-19/Turkey/HSGM-D22021/2021	2021-08-20	EPI_ISL_3654681	Ministry_of_Health_Turkey
hCoV-19/USA/IN-CDC-LC0068397/2021	2021-05-24	EPI_ISL_2481888	Laboratory_Corporation_of_America
hCoV-19/Wales/PHWC-485C38/2020	2020-10-21	EPI_ISL_628267	Wales_Specialist_Virology_Centre_Sequencing_lab
hCoV-19/USA/TX-HMH-MCoV-43597/2021	2021-04-28	EPI_ISL_2225295	Houston_Methodist_Hospital
hCoV-19/Brazil/RJ-LNN02851/2021	2021-05-25	EPI_ISL_2691674	Unidade_de_apoio_ao_diagnostico_da_COVID_-_UNADIG
hCoV-19/England/BRBR-19E85B8/2021	2021-07-22	EPI_ISL_3172718	Berkshire_and_Surrey_Pathology_Services_Lighthouse_Laboratory
hCoV-19/England/CAMC-1439957/2021	2021-03-22	EPI_ISL_1412332	Lighthouse_Lab_in_Cambridge
hCoV-19/Iceland/10477/2021	2021-08-21	EPI_ISL_3929435	The_National_University_Hospital_of_Iceland
hCoV-19/Netherlands/LI-RIVM-10550/2021	2021-01-10	EPI_ISL_904800	Dutch_COVID-19_response_team
hCoV-19/Denmark/DCGC-35454/2021	2021-01-18	EPI_ISL_926595	Department_of_Virus_and_Microbiological_Special_Diagnostics
hCoV-19/England/PLYM-1C9C2C8/2021	2021-08-25	EPI_ISL_3807438	Lighthouse_Laboratory_Plymouth
hCoV-19/Finland/22MS6NB74/2020	2020-03-22	EPI_ISL_1233218	Department_of_Virology_and_Immunology
hCoV-19/USA/WI-GMF-39712/2020	2020-12-06	EPI_ISL_942627	Gundersen_Molecular_Diagnostics_Laboratory
hCoV-19/England/NORT-1BD773C/2021	2021-06-21	EPI_ISL_2723178	Northumbria_University_/_South_Tees_Hospitals_NHS_Foundation_Trust_/_North_Cumbria_Integrated_Care_NHS_Foundation_Trust_/_North_Tees_and_Hartlepool_NHS_Foundatio
hCoV-19/Canada/BC-BCCDC-44133/2021	2021-03-17	EPI_ISL_2526339	BCCDC_Public_Health_Laboratory
hCoV-19/England/MILK-14BF388/2021	2021-04-02	EPI_ISL_1631481	Lighthouse_Lab_in_Milton_Keynes
hCoV-19/Sweden/SE1410001659/2021	2021-01-29	EPI_ISL_2583412	Swedish_national_genomic_surveillance_program_of_SARS-CoV-2
hCoV-19/Lithuania/S21C82/2021	2021-02-17	EPI_ISL_1324634	Anteja_laboratorija_(UAB_Diagnostikos_laboratorija)
hCoV-19/Germany/TH-RKI-I-048803/2021	2021-03-16	EPI_ISL_1356229	SYNLAB_Jena_Oncoscreen
hCoV-19/England/QEUH-1B24EA4/2021	2021-08-07	EPI_ISL_3443406	Lighthouse_Lab_in_Glasgow
hCoV-19/England/ALDP-B5DCD8/2020	2020-11-09	EPI_ISL_723581	Northumbria_University_/_South_Tees_Hospitals_NHS_Foundation_Trust_/_North_Cumbria_Integrated_Care_NHS_Foundation_Trust_/_North_Tees_and_Hartlepool_NHS_Foundation_
hCoV-19/USA/FL-TGH-0893/2021	2021-05-19	EPI_ISL_2966825	Tampa_General_Hospital_Esoteric_Lab
hCoV-19/Canada/BC-BCCDC-5767/2020	2020-10-07	EPI_ISL_974159	BCCDC_Public_Health_Laboratory
hCoV-19/Germany/HE-RKI-I-210628/2021	2021-08-17	EPI_ISL_3882812	CENTOGENE_Frankfurt_Laboratory
hCoV-19/England/QEUH-114C1A7/2021	2021-01-25	EPI_ISL_939417	Lighthouse_Lab_in_Glasgow
hCoV-19/England/QEUH-1C48410/2021	2021-08-21	EPI_ISL_3766070	Lighthouse_Lab_in_Glasgow
hCoV-19/England/ALDP-1948756/2021	2021-07-14	EPI_ISL_3051606	Lighthouse_Lab_in_Alderley_Park
hCoV-19/Sweden/7046261074/2021	2021-02-01	EPI_ISL_1618164	Swedish_national_genomic_surveillance_program_of_SARS-CoV-2
hCoV-19/Australia/VIC1115/2020	2020-04-07	EPI_ISL_430577	Victorian_Infectious_Diseases_Reference_Laboratory_(VIDRL)
hCoV-19/Sweden/21-51128/2021	2021-02-09	EPI_ISL_1064708	The_Public_Health_Agency_of_Sweden
hCoV-19/Denmark/DCGC-34453/2020	2020-12-28	EPI_ISL_871464	Department_of_Virus_and_Microbiological_Special_Diagnostics
hCoV-19/Italy/CAM-TIGEM-IZSM-COLLI-5329/2021	2021-03-13	EPI_ISL_1287703	Istituto_Zooprofilattico_Sperimentale_del_Mezzogiorno
hCoV-19/Sweden/21-50636/2021	2021-01-17	EPI_ISL_1008480	Dynamic_Code_AB
hCoV-19/Germany/NW-RKI-I-098977/2021	2021-04-21	EPI_ISL_1844831	SYNLAB_MVZ_Leverkusen
hCoV-19/Canada/BC-BCCDC-101955/2021	2021-06-04	EPI_ISL_3490211	British_Columbia_Centre_For_Disease_Control
hCoV-19/Australia/NSW1761/2021	2021-06-30	EPI_ISL_2811987	Sydney_South_West_Pathology_Service_(SSWPS)_-_Liverpool_Hospital_-_NSW_Health_Pathology
hCoV-19/England/CAMC-10FED47/2021	2021-01-18	EPI_ISL_933181	Lighthouse_Lab_in_Cambridge
hCoV-19/Japan/PG-4571/2020	2020-07-30	EPI_ISL_689708	Pathogen_Genomics_Center
hCoV-19/Estonia/C151779/2021	2021-05-15	EPI_ISL_3025767	Synlab_Eesti_O\u00dc
hCoV-19/Japan/PG-5454/2020	2020-08-07	EPI_ISL_690557	Pathogen_Genomics_Center
hCoV-19/Scotland/MILK-A69E5C/2020	2020-10-09	EPI_ISL_625411	Lighthouse_Lab_in_Milton_Keynes
hCoV-19/Germany/HB-RKI-I-141868/2021	2021-05-03	EPI_ISL_2125578	Labor_Dr._Schumacher_MVZ
hCoV-19/USA/TX-CDC-LC0153128/2021	2021-07-27	EPI_ISL_3519010	Laboratory_Corporation_of_America
hCoV-19/Mexico/TAM-InDRE_FB17418_S3982/2021	2021-06-08	EPI_ISL_2858996	LESP_Tamaulipas
hCoV-19/USA/CA-CDC-FG-038072/2021	2021-06-17	EPI_ISL_2785555	Fulgent_Genetics
hCoV-19/Scotland/QEUH-12E6DF5/2021	2021-02-20	EPI_ISL_1122912	Lighthouse_Lab_in_Glasgow
hCoV-19/Japan/PG-35002/2021	2021-04-08	EPI_ISL_2326486	SARS-CoV-2_testing_team
hCoV-19/Turkey/HSGM-D16915/2021	2021-08-19	EPI_ISL_3612509	Ministry_of_Health_Turkey
hCoV-19/France/BRE-IPP19403/2021	2021-07-27	EPI_ISL_3375572	Labo_Analyses_Med
hCoV-19/USA/PA-CDC-QDX25207727/2021	2021-05-17	EPI_ISL_2439884	Quest_Diagnostics_Incorporated
hCoV-19/Germany/BE-RKI-I-196814/2021	2021-08-04	EPI_ISL_3495887	Labor_28_MVZ_GmbH
hCoV-19/Reunion/PIMIT_12296/2021	2021-06-03	EPI_ISL_3153843	REUNILAB
hCoV-19/Denmark/DCGC-3029/2020	2020-08-24	EPI_ISL_616807	Department_of_Virus_and_Microbiological_Special_Diagnostics
hCoV-19/Wales/PHWC-PDYBHJ/2021	2021-08-03	EPI_ISL_3422830	Originating_lab
hCoV-19/Netherlands/GE-RIVM-20428/2021	2021-03-09	EPI_ISL_1455995	Dutch_COVID-19_response_team
hCoV-19/USA/KY-UW-2621/2021	2021-01-03	EPI_ISL_791138	University_of_Wisconsin-Madison_AIDS_Vaccine_Research_Laboratories
hCoV-19/Denmark/DCGC-159458/2021	2021-08-18	EPI_ISL_3708247	Department_of_Bacteria
hCoV-19/Turkey/HSGM-C15847/2021	2021-08-14	EPI_ISL_3559192	Ministry_of_Health_Turkey
hCoV-19/USA/AL-CDC-FG-054869/2021	2021-07-27	EPI_ISL_3345022	Fulgent_Genetics
hCoV-19/Sweden/21-51017/2021	2021-01-31	EPI_ISL_2613205	Swedish_national_genomic_surveillance_program_of_SARS-CoV-2
hCoV-19/India/TG-CCMB-CIA3409/2021	2021-02-04	EPI_ISL_2661003	CSIR-Centre_for_Cellular_and_Molecular_Biology
hCoV-19/Latvia/1615/2021	2021-03-16	EPI_ISL_1613504	BIOR
hCoV-19/Netherlands/DR-RIVM-33671/2021	2021-05-10	EPI_ISL_2302449	Dutch_COVID-19_response_team
hCoV-19/England/CAMC-BC2AD4/2020	2020-11-22	EPI_ISL_800899	Lighthouse_Lab_in_Cambridge
hCoV-19/England/MILK-1A225FD/2021	2021-07-26	EPI_ISL_3201740	Lighthouse_Lab_in_Milton_Keynes
hCoV-19/Scotland/QEUH-1C2BA02/2021	2021-08-20	EPI_ISL_3727420	Lighthouse_Lab_in_Glasgow
hCoV-19/Ireland/D-NVRL-S21IRL57400/2021	2021-07-09	EPI_ISL_3058307	National_Virus_Reference_Laboratory
hCoV-19/Germany/BY-MVP-0052/2020	2020-03-14	EPI_ISL_437251	Max_von_Pettenkofer_Institute
hCoV-19/USA/WI-WSLH-200498/2020	2020-05-21	EPI_ISL_578639	Wisconsin_State_Laboratory_of_Hygiene_Communicable_Disease_Division
hCoV-19/France/IDF-HMN-21042100037/2021	2021-04-10	EPI_ISL_2179640	GH_A.CHENEVIER-H.MONDOR
hCoV-19/Wales/PHWC-48AD12/2020	2020-11-01	EPI_ISL_666149	Wales_Specialist_Virology_Centre_Sequencing_lab
hCoV-19/England/QEUH-1C5FF51/2021	2021-08-22	EPI_ISL_3764613	Lighthouse_Lab_in_Glasgow
hCoV-19/USA/CA-SEARCH-9032/2020	2020-12-23	EPI_ISL_1794817	Scripps_Medical_Laboratory
hCoV-19/England/ALDP-14A5DE1/2021	2021-03-29	EPI_ISL_1518749	Lighthouse_Lab_in_Alderley_Park
hCoV-19/France/ARA-CFD700000227859/2021	2021-05-02	EPI_ISL_2002660	Centre_Hospitalier_Universitaire_Clermont-Ferrand
hCoV-19/Germany/un-RKI-I-069206/2021	2021-04-01	EPI_ISL_1573363	Limbach_-_MVZ_Humangenetik_Ulm
hCoV-19/Germany/BY-RKI-I-151094/2021	2021-04-27	EPI_ISL_2262756	Bayerisches_Landesamt_f\u00fcr_Gesundheit_und_Lebensmittelsicherheit_(LGL)
hCoV-19/USA/TX-TCH-TCMC00394-0421/2021	2021-04-16	EPI_ISL_1821980	Texas_Children's_Hospital
hCoV-19/Australia/NSW-ICPMR-3018/2021	2021-08-07	EPI_ISL_3426238	Histopath
hCoV-19/Portugal/PT14958/2021	2021-08-15	EPI_ISL_3798810	CHULN_-_H_Santa_Maria
hCoV-19/Denmark/DCGC-19139/2020	2020-12-07	EPI_ISL_748775	Department_of_Virus_and_Microbiological_Special_Diagnostics
hCoV-19/Canada/ON-PHL-21-17935/2021	2021-04-00	EPI_ISL_2453222	Public_Health_Ontario_Laboratory
hCoV-19/France/BRE-IPP19806/2021	2021-00-00	EPI_ISL_3542834	Hospital
hCoV-19/England/RAND-1433E9A/2021	2021-02-26	EPI_ISL_1450613	Randox_Laboratories
hCoV-19/USA/TX-HMH-MCoV-13900/2020	2020-08-17	EPI_ISL_787192	Houston_Methodist_Hospital
hCoV-19/Slovenia/08-107131-MB/2021	2021-04-29	EPI_ISL_2162569	National_Laboratory_for_Health
hCoV-19/Brazil/GO-HLAGYN-1685341/2021	2021-05-31	EPI_ISL_3254351	HLAGYN_-_Laboratorio_de_Imunologia_de_Transplantes_de_Goias
hCoV-19/France/HDF-P93-21112M1146/2021	2021-03-15	EPI_ISL_1396740	CH_Dunkerque
hCoV-19/Portugal/PT10731/2021	2021-06-26	EPI_ISL_2895199	H_Garcia_de_Orta
hCoV-19/USA/ID-IBL-614039/2020	2020-04-01	EPI_ISL_2976216	St._Luke's_Health_Systems_Reference_Lab
hCoV-19/England/CAMC-B54239/2020	2020-11-08	EPI_ISL_656692	Lighthouse_Lab_in_Cambridge
hCoV-19/Spain/NC-CHN-01001894/2021	2021-04-02	EPI_ISL_1745433	Servicio_de_Microbiolog\u00eda_Cl\u00ednica_(Complejo_Hospitalario_de_Navarra
hCoV-19/USA/IL-S21WGS1662/2021	2021-04-30	EPI_ISL_2203596	Illinois_Department_of_Public_Health_-_Springfield_Lab
hCoV-19/England/QEUH-DD3036/2021	2021-01-02	EPI_ISL_822178	Lighthouse_Lab_in_Glasgow
hCoV-19/Canada/BC-BCCDC-38547/2021	2021-02-10	EPI_ISL_2524308	BCCDC_Public_Health_Laboratory
hCoV-19/Germany/HB-RKI-I-012632/2021	2021-01-26	EPI_ISL_1142765	Sonic_-_MVZ_Medizinisches_Labor_Bremen_GmbH
hCoV-19/Wales/ALDP-C04D90/2020	2020-12-03	EPI_ISL_767307	Lighthouse_Lab_in_Alderley_Park
hCoV-19/USA/IL-CDC-QDX22083111/2021	2021-02-16	EPI_ISL_1139334	Quest_Diagnostics_Incorporated
hCoV-19/Scotland/QEUH-137F65F/2021	2021-03-03	EPI_ISL_1257518	Lighthouse_Lab_in_Glasgow
hCoV-19/Netherlands/NB-RIVM-38505/2021	2021-05-17	EPI_ISL_2609968	Dutch_COVID-19_response_team
hCoV-19/England/ALDP-C3A48D/2020	2020-12-09	EPI_ISL_731336	Lighthouse_Lab_in_Alderley_Park
hCoV-19/USA/VA-CDC-LC0090543/2021	2021-07-05	EPI_ISL_3017557	Laboratory_Corporation_of_America
hCoV-19/England/CAMB-7B9D8/2020	2020-04-03	EPI_ISL_441631	Department_of_Pathology
hCoV-19/USA/UT-UPHL-210721652890/2021	2021-07-02	EPI_ISL_3269911	Utah_Public_Health_Laboratory
hCoV-19/Austria/CeMM9291/2021	2021-05-11	EPI_ISL_2426999	Austrian_Agency_for_Health_and_Food_Safety_(AGES)
hCoV-19/USA/NY-Wadsworth-21015657-01/2021	2021-01-22	EPI_ISL_1397478	New_York_Presbyterian_Hospital
hCoV-19/England/QEUH-1BC2233/2021	2021-08-15	EPI_ISL_3563341	Lighthouse_Lab_in_Glasgow
hCoV-19/USA/TX-CDC-FG-077706/2021	2021-08-08	EPI_ISL_3660568	Fulgent_Genetics
hCoV-19/USA/IL-IDPH-LAW-C-001990/2020	2020-08-21	EPI_ISL_1921939	Illinois_Department_of_Public_Health
hCoV-19/Japan/PG-13155/2020	2020-11-11	EPI_ISL_897470	Pathogen_Genomics_Center
hCoV-19/Scotland/QEUH-17B835F/2021	2021-06-24	EPI_ISL_2808778	Lighthouse_Lab_in_Glasgow
hCoV-19/India/MH-NS1153/2021	2021-03-15	EPI_ISL_1838132	The_National_Centre_for_Cell_Science
hCoV-19/USA/NY-MSHSPSP-PV24858/2020	2020-12-22	EPI_ISL_1301085	MSHS_Clinical_Microbiology_Laboratories
hCoV-19/Israel/SMC-7004225/2021	2021-06-22	EPI_ISL_2811511	Shamir_Medical_Center_(Asaf_Harofe)
hCoV-19/Wales/PHWC-4AF351/2020	2020-12-29	EPI_ISL_822680	Wales_Specialist_Virology_Centre_Sequencing_lab
hCoV-19/Finland/THL-202113922/2021	2021-04-23	EPI_ISL_2363807	Fimlab_Laboratoriot_Oy_Tampere
hCoV-19/USA/PA-MGEL-02122/2020	2020-11-16	EPI_ISL_1732482	UPMC_Clinical_Microbiology_Laboratory
hCoV-19/England/ALDP-106568C/2021	2021-01-12	EPI_ISL_878126	Lighthouse_Lab_in_Alderley_Park
hCoV-19/USA/CA-CZB-29590/2020	2020-12-27	EPI_ISL_1701449	Alameda_County_Public_Health_Lab
hCoV-19/Denmark/DCGC-113786/2021	2021-04-26	EPI_ISL_2667597	Department_of_Bacteria
hCoV-19/USA/ID-IBL-747063/2021	2021-08-06	EPI_ISL_3756862	Idaho_Bureau_of_Laboratories
hCoV-19/USA/FL-CDC-QDX24042276/2021	2021-04-18	EPI_ISL_1924932	Quest_Diagnostics_Incorporated
hCoV-19/USA/VT-CDCBI-CRSP_VEBL3R4K4TFXE3TQ/2021	2021-05-06	EPI_ISL_2104396	Broad_Institute_Clinical_Research_Sequencing_Platform
hCoV-19/England/MILK-144CC0D/2021	2021-03-18	EPI_ISL_1452313	Lighthouse_Lab_in_Milton_Keynes
hCoV-19/Netherlands/ZH-EMC-2699/2021	2021-05-07	EPI_ISL_2483489	Dutch_COVID-19_response_team
hCoV-19/Denmark/DCGC-25442/2021	2021-01-04	EPI_ISL_818937	Department_of_Virus_and_Microbiological_Special_Diagnostics
hCoV-19/India/WB-1931300252042/2021	2021-03-27	EPI_ISL_1589897	INSACOG-WB
hCoV-19/USA/SC-CDC-QDX26763702/2021	2021-07-11	EPI_ISL_3213619	Quest_Diagnostics_Incorporated
hCoV-19/USA/CA-CDC-ASC210113853/2021	2021-07-12	EPI_ISL_3305582	Aegis_Sciences_Corporation
hCoV-19/USA/FL-CDC-ASC210238428/2021	2021-08-03	EPI_ISL_3853189	Aegis_Sciences_Corporation
hCoV-19/USA/WY-WPHL-20139891/2020	2020-11-17	EPI_ISL_1662616	Wyoming_Public_Health_Laboratory
hCoV-19/England/PLYM-1A14C26/2021	2021-07-25	EPI_ISL_3248216	Lighthouse_Laboratory_Plymouth
hCoV-19/Denmark/DCGC-100019/2021	2021-05-17	EPI_ISL_2297910	Department_of_Virus_and_Microbiological_Special_Diagnostics
hCoV-19/Rwanda/NRLNAT1005/2020	2020-10-22	EPI_ISL_735445	Rwanda_National_Reference_Laboratory
hCoV-19/USA/KY-CDC-ASC210038492/2021	2021-03-31	EPI_ISL_1668323	Aegis_Sciences_Corporation
hCoV-19/USA/VA-CDC-LC0142659/2021	2021-07-29	EPI_ISL_3515297	Laboratory_Corporation_of_America
hCoV-19/Spain/VC-IBV-98019739/2021	2021-01-19	EPI_ISL_1967791	Hospital_Universitari_de_La_Plana
hCoV-19/Czech_Republic/NRL_9180/2021	2021-06-07	EPI_ISL_2727027	National_Institute_of_Public_Health
hCoV-19/USA/TX-HMH-MCoV-31988/2020	2020-12-22	EPI_ISL_2190624	Houston_Methodist_Hospital
hCoV-19/Wales/PHWC-PDRK8D/2021	2021-08-17	EPI_ISL_3791527	Originating_lab
hCoV-19/Canada/QC-1nDJXQ-Q5252497C2/2021	2021-01-25	EPI_ISL_2821928	Laboratoire_de_sant\u00e9_publique_du_Qu\u00e9bec
hCoV-19/Spain/NC-CHN-01000361/2021	2021-03-03	EPI_ISL_1382884	Servicio_de_Microbiolog\u00eda_Cl\u00ednica_(Complejo_Hospitalario_de_Navarra
hCoV-19/Mayotte/IPP02529/2021	2021-01-26	EPI_ISL_995441	Outre_mer
hCoV-19/USA/CA-SEARCH-15544/2021	2021-01-11	EPI_ISL_1812547	EXCITE_Lab
hCoV-19/Australia/NSW1926/2021	2021-07-07	EPI_ISL_3007289	Laverty_Pathology
hCoV-19/Sweden/RVFOI21-00345/2021	2021-02-17	EPI_ISL_1091572	Klinisk_mikrobiologi
hCoV-19/USA/CA-MCPHL-MC01965/2021	2021-01-26	EPI_ISL_1664614	Monterey_County_Public_Health_Laboratory
hCoV-19/Bosnia_and_Herzegovina/158245/2021	2021-06-04	EPI_ISL_2790392	Primary_Health_Care_Kotor_Varos
hCoV-19/Switzerland/ZH-UZH-IMV-3ba4cf06/2021	2021-07-17	EPI_ISL_3214983	Invenimus_AG
hCoV-19/Australia/VIC11215/2020	2020-08-04	EPI_ISL_563300	Microbiological_Diagnostic_Unit_-_Public_Health_Laboratory_(MDU-PHL)
hCoV-19/Brazil/RJ-LNN00513/2021	2021-03-25	EPI_ISL_1858950	Unidade_de_apoio_ao_diagn\u00f3stico_da_COVID_\u2013_UNADIG
hCoV-19/USA/NY-CDC-LC0052247/2021	2021-04-22	EPI_ISL_1930261	Laboratory_Corporation_of_America
hCoV-19/USA/NY-CDC-FG-084944/2021	2021-08-11	EPI_ISL_3865391	Fulgent_Genetics
hCoV-19/Denmark/DCGC-64622/2021	2021-03-29	EPI_ISL_1873193	Department_of_Virus_and_Microbiological_Special_Diagnostics
hCoV-19/USA/WI-CDC-ASC210005572/2021	2021-03-13	EPI_ISL_1560171	Aegis_Sciences_Corporation
hCoV-19/Denmark/DCGC-157272/2021	2021-08-17	EPI_ISL_3632541	Department_of_Bacteria
hCoV-19/France/BRE-IPP16306/2021	2021-07-13	EPI_ISL_3155028	Labo_Analyses_Med
hCoV-19/USA/CA-CDC-FG-028544/2021	2021-04-28	EPI_ISL_1992065	Fulgent_Genetics
hCoV-19/Slovenia/22-2912/2021	2021-03-02	EPI_ISL_1402029	Department_of_Public_Health_Microbiology_Ljubljana
hCoV-19/England/ALDP-95CDE7/2020	2020-06-16	EPI_ISL_554992	Lighthouse_Lab_in_Alderley_Park
hCoV-19/Australia/VIC11915/2020	2020-08-07	EPI_ISL_2839598	Victorian_Infectious_Diseases_Reference_Laboratory_(VIDRL)
hCoV-19/USA/NJ-CDC-LC0091033/2021	2021-06-28	EPI_ISL_3017308	Laboratory_Corporation_of_America
hCoV-19/Spain/IB-IBV-99011583/2020	2020-12-21	EPI_ISL_779906	Servicio_de_Microbiolog\u00eda
hCoV-19/South_Korea/KDCA3784/2021	2021-04-27	EPI_ISL_2284604	Division_of_Emerging_Infectious_Diseases
hCoV-19/Netherlands/FL-RIVM-51861/2021	2021-07-25	EPI_ISL_3736040	Dutch_COVID-19_response_team
hCoV-19/USA/KS-CDC-LC0094436/2021	2021-07-06	EPI_ISL_3112048	Laboratory_Corporation_of_America
hCoV-19/Netherlands/NH-RIVM-40497/2021	2021-06-09	EPI_ISL_2673222	Dutch_COVID-19_response_team
hCoV-19/Canada/BC-BCCDC-120788/2021	2021-06-20	EPI_ISL_3602113	British_Columbia_Centre_For_Disease_Control
hCoV-19/Indonesia/JB-EIJK227/2021	2021-01-21	EPI_ISL_1284178	RSIA_Selasih_Medika
hCoV-19/Belgium/rega-9462/2021	2021-05-11	EPI_ISL_2726321	KU_Leuven
hCoV-19/Canada/ON-PHL-21-19451/2021	2021-04-00	EPI_ISL_2630438	Public_Health_Ontario_Laboratory
hCoV-19/England/ALDP-12D9B19/2021	2021-02-17	EPI_ISL_1083177	Lighthouse_Lab_in_Alderley_Park
hCoV-19/USA/CA-SEARCH-9446/2020	2020-12-11	EPI_ISL_1969339	Scripps_Medical_Laboratory
hCoV-19/England/ALDP-11D5F8B/2021	2021-01-30	EPI_ISL_964870	Lighthouse_Lab_in_Alderley_Park
hCoV-19/USA/PR-CDC-S564/2021	2021-07-21	EPI_ISL_3718742	Puerto_Rico_Department_of_Health
hCoV-19/USA/UT-UPHL-210828803155/2021	2021-07-28	EPI_ISL_3804840	Utah_Public_Health_Laboratory
hCoV-19/USA/TX-HMH-MCoV-26982/2021	2021-02-23	EPI_ISL_1236763	Houston_Methodist_Hospital
hCoV-19/England/ALDP-17DF079/2021	2021-06-21	EPI_ISL_2813851	Lighthouse_Lab_in_Alderley_Park
hCoV-19/England/CAMC-110179D/2021	2021-01-20	EPI_ISL_933135	Lighthouse_Lab_in_Cambridge
hCoV-19/USA/MI-MDHHS-SC22266/2020	2020-11-02	EPI_ISL_666932	Michigan_Department_of_Health_and_Human_Services
hCoV-19/England/QEUH-CC74C1/2020	2020-12-19	EPI_ISL_760315	Lighthouse_Lab_in_Glasgow
hCoV-19/Germany/SN-RKI-I-100556/2021	2021-04-08	EPI_ISL_1846257	Bioscientia_Labor_Wermsdorf
hCoV-19/Sweden/7875853280/2021	2021-06-04	EPI_ISL_2619238	Swedish_national_genomic_surveillance_program_of_SARS-CoV-2
hCoV-19/USA/GA-CDC-STM-000061750/2021	2021-04-22	EPI_ISL_2009852	Helix/Illumina
hCoV-19/Canada/QC-JUS-V5251200/2020	2020-03-23	EPI_ISL_890472	Laboratoire_de_sant\u00e9_publique_du_Qu\u00e9bec
hCoV-19/Germany/ST-MD3748/2021	2021-05-17	EPI_ISL_2285664	Landesamt_f\u00fcr_Verbraucherschutz_Sachsen_Anhalt
hCoV-19/Sweden/10090991/2021	2021-06-11	EPI_ISL_2792788	Swedish_national_genomic_surveillance_program_of_SARS-CoV-2
hCoV-19/England/MILK-11A4CAC/2021	2021-01-29	EPI_ISL_958077	Lighthouse_Lab_in_Milton_Keynes
hCoV-19/Australia/VIC13805/2020	2020-08-05	EPI_ISL_592321	Microbiological_Diagnostic_Unit_-_Public_Health_Laboratory_(MDU-PHL)
hCoV-19/USA/NY-CDC-FG-037827/2021	2021-06-10	EPI_ISL_2686696	Fulgent_Genetics
hCoV-19/Sweden/SE1410246766/2021	2021-01-29	EPI_ISL_2408836	Swedish_national_genomic_surveillance_program_of_SARS-CoV-2
hCoV-19/USA/TX-HMH-MCoV-39358/2020	2020-12-07	EPI_ISL_2218020	Houston_Methodist_Hospital
hCoV-19/England/ALDP-1513A7D/2021	2021-04-15	EPI_ISL_1718545	Lighthouse_Lab_in_Alderley_Park
hCoV-19/Wales/PHWC-PDFME6/2021	2021-08-16	EPI_ISL_3789607	Originating_lab
hCoV-19/England/MILK-1BA4DDC/2021	2021-08-13	EPI_ISL_3563679	Lighthouse_Lab_in_Milton_Keynes
hCoV-19/Brazil/MG-LNN04708/2021	2021-07-26	EPI_ISL_3615255	Unidade_de_apoio_ao_diagnostico_da_COVID_-_UNADIG
hCoV-19/USA/TX-HMH-MCoV-12441/2020	2020-09-28	EPI_ISL_790344	Houston_Methodist_Hospital
hCoV-19/England/QEUH-1A096F9/2021	2021-07-24	EPI_ISL_3167973	Lighthouse_Lab_in_Glasgow
hCoV-19/United_Arab_Emirates/3320/2020	2020-09-29	EPI_ISL_859736	BTC
hCoV-19/USA/FL-Path-saliva-734/2021	2021-03-00	EPI_ISL_2991199	University_of_Florida_Health_Pathology_Laboratories
hCoV-19/Scotland/QEUH-1A3A370/2021	2021-07-26	EPI_ISL_3226273	Lighthouse_Lab_in_Glasgow
hCoV-19/Denmark/DCGC-34716/2020	2020-12-14	EPI_ISL_871727	Department_of_Virus_and_Microbiological_Special_Diagnostics
hCoV-19/Jordan/AM-ALSR-3980/2020	2020-10-03	EPI_ISL_636343	Biolab_Diagnostic_Laboratories
hCoV-19/USA/FL-CDC-QDX22523643/2021	2021-02-25	EPI_ISL_1267274	Quest_Diagnostics_Incorporated
hCoV-19/England/QEUH-1904D27/2021	2021-07-12	EPI_ISL_2994735	Lighthouse_Lab_in_Glasgow
hCoV-19/Northern_Ireland/NIRE-0013b5/2021	2021-03-30	EPI_ISL_1976549	Regional_Virus_Laboratory
hCoV-19/England/PHWC-PYHAC7/2021	2021-07-28	EPI_ISL_3296041	Wales_Specialist_Virology_Centre_Sequencing_lab
hCoV-19/USA/MO-CDC-ASC210001991/2021	2021-03-04	EPI_ISL_1493544	Aegis_Sciences_Corporation
hCoV-19/Portugal/PT7467/2021	2021-05-03	EPI_ISL_2249049	unknown
hCoV-19/USA/NY-PRL-2021_0823_00C20/2021	2021-08-20	EPI_ISL_3777778	Pandemic_Response_Lab_-_NYC
hCoV-19/Denmark/DCGC-49743/2021	2021-02-15	EPI_ISL_1126134	Department_of_Virus_and_Microbiological_Special_Diagnostics
hCoV-19/England/PLYM-18086CF/2021	2021-06-29	EPI_ISL_2850602	Lighthouse_Laboratory_Plymouth
hCoV-19/France/ARA-HCL021077546901/2021	2021-04-27	EPI_ISL_2142700	CNR_Virus_des_Infections_Respiratoires_-_France_SUD
hCoV-19/England/MILK-18B35A8/2021	2021-07-07	EPI_ISL_2963128	Lighthouse_Lab_in_Milton_Keynes
hCoV-19/USA/IL-CDC-QDX27272368/2021	2021-07-27	EPI_ISL_3456556	Quest_Diagnostics_Incorporated
hCoV-19/Wales/PHWC-PYHF5T/2021	2021-07-28	EPI_ISL_3296285	Wales_Specialist_Virology_Centre_Sequencing_lab
hCoV-19/Netherlands/ZH-RIVM-52458/2021	2021-08-13	EPI_ISL_3736555	Dutch_COVID-19_response_team
hCoV-19/Denmark/DCGC-32195/2021	2021-01-04	EPI_ISL_856611	Department_of_Virus_and_Microbiological_Special_Diagnostics
hCoV-19/Turkey/HSGM-GF15793/2021	2021-08-04	EPI_ISL_3401245	Ministry_of_Health_Turkey
hCoV-19/England/MILK-1A6841C/2021	2021-07-29	EPI_ISL_3285817	Lighthouse_Lab_in_Milton_Keynes
hCoV-19/Canada/SK-NML-94212/2021	2021-05-29	EPI_ISL_2889472	SK-Roy_Romanow_Provincial_Laboratory
hCoV-19/USA/TX-HMH-MCoV-27537/2021	2021-02-18	EPI_ISL_1237319	Houston_Methodist_Hospital
hCoV-19/Canada/ON-PHL-21-04904-v2/2021	2021-03-00	EPI_ISL_1558923	Public_Health_Ontario_Laboratory
hCoV-19/Japan/PG-78901/2021	2021-06-12	EPI_ISL_3904501	Pathogen_Genomics_Center
hCoV-19/Japan/PG-3024/2020	2020-04-14	EPI_ISL_691148	Pathogen_Genomics_Center
hCoV-19/England/PLYM-1CAD974/2021	2021-08-25	EPI_ISL_3882778	Lighthouse_Laboratory_Plymouth
hCoV-19/USA/TX-HMH-MCoV-26086/2021	2021-02-04	EPI_ISL_1235866	Houston_Methodist_Hospital
hCoV-19/Turkey/HSGM-D8682/2021	2021-08-17	EPI_ISL_3592353	Ministry_of_Health_Turkey
hCoV-19/Denmark/DCGC-92489/2021	2021-05-03	EPI_ISL_2028784	Department_of_Virus_and_Microbiological_Special_Diagnostics
hCoV-19/Austria/CeMM6047/2020	2020-08-28	EPI_ISL_1495816	Department_of_Laboratory_Medicine
hCoV-19/USA/NY-CDC-LC0038104/2021	2021-03-31	EPI_ISL_1611314	Laboratory_Corporation_of_America
hCoV-19/Canada/BC-BCCDC-5174/2020	2020-09-25	EPI_ISL_973776	BCCDC_Public_Health_Laboratory
hCoV-19/Germany/BW-RKI-I-032814/2021	2021-02-24	EPI_ISL_1217033	MVZ_Labor_Dr._Limbach_&_Kollegen_GbR
hCoV-19/Sweden/C21143812/2021	2021-07-27	EPI_ISL_3795697	Swedish_national_genomic_surveillance_program_of_SARS-CoV-2
hCoV-19/Denmark/DCGC-165075/2021	2021-08-29	EPI_ISL_3904251	Department_of_Bacteria
hCoV-19/England/MILK-1B6BA34/2021	2021-08-10	EPI_ISL_3454898	Lighthouse_Lab_in_Milton_Keynes
hCoV-19/Austria/CeMM1423/2020	2020-10-12	EPI_ISL_853865	Institute_for_Laboratory_Diagnostics_and_Microbiology
hCoV-19/Lithuania/S21D1449/2021	2021-04-15	EPI_ISL_1969124	Life_Sciences_Center
hCoV-19/England/MILK-19EA4B9/2021	2021-07-23	EPI_ISL_3139763	Lighthouse_Lab_in_Milton_Keynes
hCoV-19/USA/NY-CUIMC-NP-4458/2021	2021-01-18	EPI_ISL_1966016	Clinical_Microbiology_Laboratory
hCoV-19/Scotland/CVR1902/2020	2020-04-08	EPI_ISL_448136	West_of_Scotland_Specialist_Virology_Centre
hCoV-19/USA/AK-PHL10713/2021	2021-07-12	EPI_ISL_3356724	Alaska_State_Virology_Laboratory
hCoV-19/Germany/HH-RKI-I-038320/2021	2021-03-05	EPI_ISL_1284681	Sonic_-_Labor_Dr._von_Froreich_GmbH
hCoV-19/USA/FL-Shands-VTM-1873/2020	2020-12-00	EPI_ISL_3657136	UF_Health_Shands_Hospital_-_Core_Laboratory
hCoV-19/England/MILK-1CA72D9/2021	2021-08-19	EPI_ISL_3882542	Lighthouse_Lab_in_Milton_Keynes
hCoV-19/England/BRIS-12BE04/2020	2020-05-09	EPI_ISL_469382	PHE_South_West_Regional_Laboratory
hCoV-19/Scotland/QEUH-1067699/2021	2021-01-17	EPI_ISL_917915	Lighthouse_Lab_in_Glasgow
hCoV-19/USA/MO-CDC-2-3954601/2021	2021-02-03	EPI_ISL_1373769	Washington_University_School_of_Medicine
hCoV-19/Japan/PG-2863/2020	2020-03-21	EPI_ISL_690989	Pathogen_Genomics_Center
hCoV-19/Switzerland/VD-ETHZ-33550702/2021	2021-07-21	EPI_ISL_3297126	Viollier_AG
hCoV-19/Switzerland/un-33001761/2021	2021-01-18	EPI_ISL_897675	University_Hospitals_of_Geneva
hCoV-19/Serbia/Kraljevo-00160707/2020	2020-07-06	EPI_ISL_644570	Veterinary_Specialized_Institute_\Kraljevo\
hCoV-19/France/IDF-IPP04284/2021	2021-02-23	EPI_ISL_1654206	Research
hCoV-19/England/MILK-1C8B94F/2021	2021-08-25	EPI_ISL_3837440	Lighthouse_Lab_in_Milton_Keynes
hCoV-19/USA/MD-IGS-012107606814A/2021	2021-03-17	EPI_ISL_1608700	Maryland_Genomics
hCoV-19/Italy/LAZ-INMI-1371/2021	2021-07-13	EPI_ISL_3013992	IRCCS_S.Lucia
hCoV-19/Denmark/DCGC-121936/2021	2021-06-20	EPI_ISL_2748435	Department_of_Bacteria
hCoV-19/Scotland/QEUH-1585636/2021	2021-05-14	EPI_ISL_2275546	Lighthouse_Lab_in_Glasgow
hCoV-19/Italy/EMR-C04a_21_05/2021	2021-02-15	EPI_ISL_3052658	U.O._Microbiologia_Laboratorio_Unico_Centro_Servizi_-_AUSL_della_Romagna
hCoV-19/England/MILK-C529DB/2020	2020-12-11	EPI_ISL_736260	Lighthouse_Lab_in_Milton_Keynes
hCoV-19/England/QEUH-1682270/2021	2021-06-09	EPI_ISL_2554649	Lighthouse_Lab_in_Glasgow
hCoV-19/Japan/PG-38976/2021	2021-03-22	EPI_ISL_2327949	Pathogen_Genomics_Center
hCoV-19/USA/MN-CDC-IBX955238452101/2021	2021-04-21	EPI_ISL_2132425	Infinity_Biologix
hCoV-19/USA/CA-CDPH-500002698/2021	2021-07-15	EPI_ISL_3723290	CDPH_VBL
hCoV-19/Brazil/SP-3956/2021	2021-06-29	EPI_ISL_3316287	Instituto_Adolfo_Lutz_Central
hCoV-19/England/ALDP-1493C9E/2021	2021-03-27	EPI_ISL_1485655	Lighthouse_Lab_in_Alderley_Park
hCoV-19/England/ALDP-151B92D/2021	2021-04-18	EPI_ISL_1759274	Lighthouse_Lab_in_Alderley_Park
hCoV-19/Chile/VS-98137/2021	2021-05-17	EPI_ISL_2543483	Genetica_Molecular_and_Subdepartamento_de_Virologia_ISP_Chile
hCoV-19/USA/MN-GMF-38818/2020	2020-12-03	EPI_ISL_942589	Gundersen_Molecular_Diagnostics_Laboratory
hCoV-19/England/HSLL-1AA4186/2021	2021-07-31	EPI_ISL_3310084	Health_Services_Laboratories
hCoV-19/Scotland/QEUH-16E1628/2021	2021-06-14	EPI_ISL_2651908	Lighthouse_Lab_in_Glasgow
hCoV-19/Wales/PHWC-PYC1YH/2021	2021-07-01	EPI_ISL_2904498	Originating_lab
hCoV-19/USA/WA-S1820/2020	2020-06-02	EPI_ISL_496246	Washington_State_Department_of_Health
hCoV-19/England/CAMC-141DB35/2021	2021-03-12	EPI_ISL_1409693	Lighthouse_Lab_in_Cambridge
hCoV-19/Italy/EMR-C047_21_32/2021	2021-07-07	EPI_ISL_3266668	U.O._Microbiologia_Laboratorio_Unico_Centro_Servizi_-_AUSL_della_Romagna
hCoV-19/Germany/SN-RKI-I-137780/2021	2021-04-19	EPI_ISL_2122132	Bioscientia_Labor_Wermsdorf
hCoV-19/Netherlands/LI-MUMC-2367/2021	2021-04-30	EPI_ISL_2030874	Dutch_COVID-19_response_team
hCoV-19/England/MILK-184EE98/2021	2021-07-03	EPI_ISL_3250881	Lighthouse_Lab_in_Milton_Keynes
hCoV-19/Sweden/3926751063/2021	2021-02-25	EPI_ISL_2216536	Swedish_national_genomic_surveillance_program_of_SARS-CoV-2
hCoV-19/USA/KY-CDC-ASC210058465/2021	2021-05-04	EPI_ISL_2158993	Aegis_Sciences_Corporation
hCoV-19/Netherlands/GE-RIVM-20588/2021	2021-03-11	EPI_ISL_1456101	Dutch_COVID-19_response_team
hCoV-19/Italy/CAM-CRGS-585/2021	2021-03-15	EPI_ISL_1577221	1.AO_Universitaria_'S._Giovanni_di_Dio_e_Ruggi_D'Aragona
hCoV-19/USA/NC-CDC-LC0060899/2021	2021-05-12	EPI_ISL_2306245	Laboratory_Corporation_of_America
hCoV-19/Finland/THL-202103911/2021	2021-02-01	EPI_ISL_2591272	Suomen_terveystalo_Oy
hCoV-19/Belgium/UGent-9384/2021	2021-08-18	EPI_ISL_3868301	Lab_voor_klinische_biologie
hCoV-19/Belgium/rega-9516/2021	2021-05-12	EPI_ISL_2726341	KU_Leuven
hCoV-19/Turkey/HSGM-D21460/2021	2021-08-20	EPI_ISL_3653186	Ministry_of_Health_Turkey
hCoV-19/USA/ID-UNM-IBL742873/2021	2021-07-26	EPI_ISL_3642901	Idaho_Bureau_of_Laboratories
hCoV-19/Switzerland/BS-UHB-42490558/2020	2020-10-18	EPI_ISL_930917	University_Hospital_Basel
hCoV-19/Denmark/DCGC-52184/2021	2021-03-29	EPI_ISL_1860238	Department_of_Virus_and_Microbiological_Special_Diagnostics
hCoV-19/Scotland/QEUH-14DFA41/2021	2021-04-07	EPI_ISL_1635402	Lighthouse_Lab_in_Glasgow
hCoV-19/Canada/QC-1nIOU-A5153225/2021	2021-01-15	EPI_ISL_2821752	Laboratoire_de_sant\u00e9_publique_du_Qu\u00e9bec
hCoV-19/England/NOTT-11468E/2020	2020-10-06	EPI_ISL_577186	Queens_Medical_Centre
hCoV-19/Canada/QC-L00254427/2020	2020-04-27	EPI_ISL_1314969	Laboratoire_de_sant\u00e9_publique_du_Qu\u00e9bec
hCoV-19/Germany/NW-RKI-I-138271/2021	2021-05-03	EPI_ISL_2123055	MVZ_Labor_Krone_GbR
hCoV-19/England/PHEC-P306PAAF/2021	2021-07-22	EPI_ISL_3179425	Respiratory_Virus_Unit
hCoV-19/England/QEUH-B7E934/2020	2020-11-14	EPI_ISL_668098	Lighthouse_Lab_in_Glasgow
hCoV-19/USA/CA-CZB-25277/2021	2021-01-07	EPI_ISL_1234763	Contra_Costa_County_Public_Health_Lab
hCoV-19/Japan/PG-63412/2021	2021-05-18	EPI_ISL_3199232	Hokkaido_Institute_of_Public_Health
hCoV-19/Lithuania/LTU000_NMVRI_112691/2021	2021-05-13	EPI_ISL_2428119	Nacionalinis_maisto_ir_veterinarijos_rizikos_vertinimo_institutas
hCoV-19/Germany/BY-RKI-I-151016/2021	2021-04-22	EPI_ISL_2262687	Bayerisches_Landesamt_f\u00fcr_Gesundheit_und_Lebensmittelsicherheit_(LGL)
hCoV-19/Japan/PG-49679/2021	2021-05-14	EPI_ISL_2811058	Department_of_Infectious_Diseases
hCoV-19/Malaysia/UNIMAS-B788/2021	2021-04-22	EPI_ISL_2535701	Borneo_Medical_Centre
hCoV-19/Japan/PG-73785/2021	2021-06-26	EPI_ISL_3880409	Pathogen_Genomics_Center
hCoV-19/Japan/PG-57400/2021	2021-05-01	EPI_ISL_2771664	SARS-CoV-2_testing_team
hCoV-19/Netherlands/LI-SQD-00170/2021	2021-06-14	EPI_ISL_3654198	Sanquin_B.V.
hCoV-19/USA/FL-CDC-LC0069866/2021	2021-06-01	EPI_ISL_2611154	Laboratory_Corporation_of_America
hCoV-19/Brazil/SP-IB_100974/2021	2021-04-05	EPI_ISL_1966958	CENTRO_DE_SAUDE_DE_MARACAI
hCoV-19/Greece/85028/2021	2020-12-22	EPI_ISL_2301839	Greek_Genome_Center
hCoV-19/England/PORT-2EBC9C/2021	2021-00-00	EPI_ISL_923630	Centre_for_Enzyme_Innovation
hCoV-19/Spain/CT-IrsiCaixaR014SL1C8/2021	2021-04-06	EPI_ISL_1831682	Althaia._Xarxa_Assistencial_Universit\u00e0ria_de\u00a0Manresa
hCoV-19/USA/CA-CDPH-2000048741/2021	2021-05-22	EPI_ISL_3134083	California_Department_of_Public_Health_Valencia_Branch_Laboratory
hCoV-19/Mexico/YUC-InDRE_FB17534_S3590/2021	2021-06-04	EPI_ISL_2779105	LESP_Yucatan
hCoV-19/USA/NY-COV-725/2021	2021-03-17	EPI_ISL_2691072	MSK_Microbiology_Lab
hCoV-19/Italy/ABR-IZSGC-299736/2021	2021-07-26	EPI_ISL_3304444	OSPEDALE_CIVILE_TERAMO_-_CENTRO_TRASFUSIONALE
hCoV-19/England/ALDP-AA0BDA/2020	2020-10-22	EPI_ISL_625134	Lighthouse_Lab_in_Alderley_Park
hCoV-19/USA/MD-MDH-0510/2020	2020-11-30	EPI_ISL_778891	Maryland_Public_Health_Laboratory
hCoV-19/USA/WI-WSLH-201145/2020	2020-10-09	EPI_ISL_803386	Wisconsin_State_Laboratory_of_Hygiene_Communicable_Disease_Division
hCoV-19/England/ALDP-14292F5/2021	2021-03-13	EPI_ISL_1414099	Lighthouse_Lab_in_Alderley_Park
hCoV-19/England/CAMB-AACE5D/2021	2021-06-20	EPI_ISL_2722509	Department_of_Pathology
hCoV-19/Norway/2738/2021	2021-01-25	EPI_ISL_1251965	Ostfold_Hospital_Trust_-_Kalnes
hCoV-19/England/MILK-1BA298F/2021	2021-08-14	EPI_ISL_3528784	Lighthouse_Lab_in_Milton_Keynes
hCoV-19/France/ARA-HCL021027627601/2021	2021-02-06	EPI_ISL_1191655	BIOMNIS_LYON
hCoV-19/England/MILK-1874E8A/2021	2021-07-04	EPI_ISL_2910981	Lighthouse_Lab_in_Milton_Keynes
hCoV-19/USA/AL-USAFSAM-S268/2020	2020-08-11	EPI_ISL_812598	United_States_Air_Force_School_of_Aerospace_Medicine
hCoV-19/Wales/PHWC-PYNQM6/2021	2021-03-24	EPI_ISL_1547095	Originating_lab
hCoV-19/USA/MD-CDC-LC0022612/2021	2021-03-02	EPI_ISL_1320004	Laboratory_Corporation_of_America
hCoV-19/England/RAND-1555D49/2021	2021-05-02	EPI_ISL_2004476	Randox_Laboratories
hCoV-19/USA/TX-CDC-ASC210062163/2021	2021-05-11	EPI_ISL_2181586	Aegis_Sciences_Corporation
hCoV-19/Belgium/ULG-13622/2021	2021-03-23	EPI_ISL_1492931	SYNLAB
hCoV-19/Spain/CL-COV11117/2021	2021-08-01	EPI_ISL_3908852	SARS-CoV-2_Sequencing_Castilla_y_Leon-Spain_Consortium
hCoV-19/England/ALDP-1182846/2021	2021-01-25	EPI_ISL_991100	Lighthouse_Lab_in_Alderley_Park
hCoV-19/USA/OR-OHSU-8525/2020	2020-12-24	EPI_ISL_1171160	OHSU_Lab_Services_Molecular_Microbiology_Lab
hCoV-19/Japan/PG-35124/2021	2021-04-09	EPI_ISL_2326583	SARS-CoV-2_testing_team
hCoV-19/Belgium/IPG-425/2021	2021-03-31	EPI_ISL_2790232	CHWAPI_-_SITE_NOTRE_DAME
hCoV-19/Germany/NW-RKI-I-094073/2021	2021-04-20	EPI_ISL_1728406	SYNLAB_MVZ_Leverkusen
hCoV-19/USA/ME-HETL-J1993/2021	2021-03-02	EPI_ISL_1372777	Maine_Health_and_Environmental_Testing_Laboratory
hCoV-19/England/MILK-9F078D/2020	2020-09-25	EPI_ISL_580818	Lighthouse_Lab_in_Milton_Keynes
hCoV-19/Canada/BC-BCCDC-106265/2021	2021-03-12	EPI_ISL_3479187	British_Columbia_Centre_For_Disease_Control
hCoV-19/England/ALDP-1560E66/2021	2021-05-05	EPI_ISL_2091519	Lighthouse_Lab_in_Alderley_Park
hCoV-19/France/OCC-277/2021	2021-03-22	EPI_ISL_1420815	CHU_Purpan_-_Laboratoire_de_Virologie_-_Institut_F\u00e9d\u00e9ratif_de_Biologie
hCoV-19/USA/NY-Wadsworth-21017503-01/2021	2021-01-15	EPI_ISL_1016116	Columbia_University_Irving_Medical_Center
hCoV-19/Germany/BW-RKI-I-039904/2021	2021-01-14	EPI_ISL_1286265	Universit\u00e4tsklinikum_Heidelberg
hCoV-19/USA/CA-CDC-ASC210274685/2021	2021-08-04	EPI_ISL_3857100	Aegis_Sciences_Corporation
hCoV-19/England/PLYM-194F230/2021	2021-07-15	EPI_ISL_3042501	Lighthouse_Laboratory_Plymouth
hCoV-19/USA/CA-CDC-FG-071798/2021	2021-08-10	EPI_ISL_3609819	Fulgent_Genetics
hCoV-19/USA/CA-CDPH-3000030968/2021	2021-05-10	EPI_ISL_2891739	CDPH_VBL
hCoV-19/USA/WV-WVU-WV119228/2021	2021-05-07	EPI_ISL_2204810	WV_Labs
hCoV-19/USA/CO-CDC-MMB09377766/2021	2021-07-14	EPI_ISL_3427435	Mako_Medical
hCoV-19/Canada/ON-PHL-3350/2020	2020-03-00	EPI_ISL_418366	Public_Health_Ontario_Laboratories
hCoV-19/Canada/BC-BCCDC-26689/2021	2021-02-18	EPI_ISL_2523352	BCCDC_Public_Health_Laboratory
hCoV-19/Israel/CVL-12559/2021	2021-04-12	EPI_ISL_2182698	Israel_Central_Virology_laboratory
hCoV-19/Denmark/DCGC-55217/2021	2021-03-22	EPI_ISL_1863645	Department_of_Clinical_Microbiology_and_Center_for_Genomic_Medicine
hCoV-19/Canada/BC-BCCDC-121357/2021	2021-05-08	EPI_ISL_3600699	British_Columbia_Centre_For_Disease_Control
hCoV-19/England/CAMC-A588DA/2020	2020-10-09	EPI_ISL_596999	Lighthouse_Lab_in_Cambridge
hCoV-19/Turkey/HSGM-5286/2021	2021-02-19	EPI_ISL_1183614	Ministry_of_Health_Turkey
hCoV-19/England/ALDP-164E0B2/2021	2021-06-05	EPI_ISL_2540538	Lighthouse_Lab_in_Alderley_Park
hCoV-19/Estonia/C066905/2021	2021-03-17	EPI_ISL_1685303	Synlab_Eesti_O\u00dc
hCoV-19/South_Korea/KDCA7972/2021	2021-07-27	EPI_ISL_3452353	Division_of_Emerging_Infectious_Diseases
hCoV-19/Canada/BC-BCCDC-57178/2021	2021-03-25	EPI_ISL_2532234	BCCDC_Public_Health_Laboratory
hCoV-19/Brazil/RJ-FIOCRUZ-23495/2021	2021-04-21	EPI_ISL_2557384	Labortorio_Central_de_Saude_Publica_do_Estado_do_Rio_de_Janeiro_(LACEN/RJ)
hCoV-19/USA/KY-CDC-ASC210248334/2021	2021-07-27	EPI_ISL_3815591	Aegis_Sciences_Corporation
hCoV-19/England/ALDP-1C97263/2021	2021-08-24	EPI_ISL_3809322	Lighthouse_Lab_in_Alderley_Park
hCoV-19/Switzerland/AG-ETHZ-33720664/2021	2021-08-11	EPI_ISL_3853729	Viollier_AG
hCoV-19/England/QEUH-1B8EB47/2021	2021-08-12	EPI_ISL_3467757	Lighthouse_Lab_in_Glasgow
hCoV-19/USA/FL-CDC-ASC210241591/2021	2021-07-22	EPI_ISL_3817142	Aegis_Sciences_Corporation
hCoV-19/USA/FL-CDC-STM-000073990/2021	2021-05-13	EPI_ISL_2599260	Helix/Illumina
hCoV-19/Canada/AB-ABPHL-08845/2021	2021-03-12	EPI_ISL_2167091	Alberta_Precision_Labs_(APL)
hCoV-19/USA/RI_0882/2020	2020-03-09	EPI_ISL_426435	RI_State_Health_Laboratories
hCoV-19/England/QEUH-1C5F2A3/2021	2021-08-22	EPI_ISL_3764810	Lighthouse_Lab_in_Glasgow
hCoV-19/England/MILK-C501D5/2020	2020-12-11	EPI_ISL_769723	Lighthouse_Lab_in_Milton_Keynes
hCoV-19/England/NORT-1BCA374/2021	2021-05-30	EPI_ISL_2518402	Northumbria_University_/_South_Tees_Hospitals_NHS_Foundation_Trust_/_North_Cumbria_Integrated_Care_NHS_Foundation_Trust_/_North_Tees_and_Hartlepool_NHS_Foundatio
hCoV-19/Netherlands/Limburg_32/2020	2020-04-22	EPI_ISL_461020	Dutch_COVID-19_response_team
hCoV-19/Wales/PHWC-PYQJAO/2021	2021-07-06	EPI_ISL_3005694	Originating_lab
hCoV-19/Japan/PG-42176/2021	2021-04-29	EPI_ISL_2359723	Department_of_Infectious_Diseases
hCoV-19/USA/AZ-ASPHL-197/2020	2020-04-13	EPI_ISL_2249482	Arizona_State_Public_Health_Laboratory
hCoV-19/USA/WI-UW-4920/2020	2020-09-14	EPI_ISL_2294995	University_of_Wisconsin-Madison_AIDS_Vaccine_Research_Laboratories
hCoV-19/Croatia/1287/2021	2021-03-06	EPI_ISL_1591326	Teaching_Institute_for_Public_Health
hCoV-19/England/RAND-12675F4/2021	2021-02-02	EPI_ISL_1043282	Randox_Laboratories
hCoV-19/England/PLYM-1A489F5/2021	2021-07-28	EPI_ISL_3223426	Lighthouse_Laboratory_Plymouth
hCoV-19/USA/CA-CDC-FG-085273/2021	2021-08-17	EPI_ISL_3754188	Fulgent_Genetics
hCoV-19/Italy/CAM-TIGEM-IZSM-COLLI-12901/2021	2021-05-01	EPI_ISL_2171562	Istituto_Zooprofilattico_Sperimentale_del_Mezzogiorno
hCoV-19/USA/CA-CZB-19438/2021	2021-01-04	EPI_ISL_955408	Alameda_County_Public_Health_Lab
hCoV-19/England/PORT-2E1425/2021	2021-00-00	EPI_ISL_868036	Centre_for_Enzyme_Innovation
hCoV-19/USA/MI-UM-10036874157/2020	2020-11-10	EPI_ISL_826410	University_of_Michigan_Clinical_Microbiology_Laboratory
hCoV-19/USA/GA-CDC-MMB09259746/2021	2021-06-28	EPI_ISL_3065040	Mako_Medical
hCoV-19/England/ALDP-11CDE01/2021	2021-01-30	EPI_ISL_963215	Lighthouse_Lab_in_Alderley_Park
hCoV-19/India/KA-ICMR-MCL_4444_5186/2021	2021-00-00	EPI_ISL_3432213	Indian_Council_of_Medical_Research-National_Institute_of_Virology	\u00a0Microbial_Containment_Complex
hCoV-19/England/MILK-194EC42/2021	2021-07-15	EPI_ISL_3042622	Lighthouse_Lab_in_Milton_Keynes
hCoV-19/USA/CA-CZB-23337/2021	2021-01-13	EPI_ISL_1030379	Contra_Costa_County_Public_Health_Lab
hCoV-19/Croatia/4055/2021	2021-04-22	EPI_ISL_2658780	Institute_of_Public_Health__Karlovac_County
hCoV-19/USA/NY-Wadsworth-21054895-01/2021	2021-05-07	EPI_ISL_2421068	SUNY_UPSTATE_MEDICAL_UNIVERSITY
hCoV-19/England/MILK-1C57469/2021	2021-08-22	EPI_ISL_3764334	Lighthouse_Lab_in_Milton_Keynes
hCoV-19/Italy/EMR-126961-003-01/2021	2021-04-00	EPI_ISL_2226205	Universit\u00e0_di_Parma
hCoV-19/Brazil/GO-HLAGYN-1708282/2021	2021-06-10	EPI_ISL_3254470	HLAGYN_-_Laboratorio_de_Imunologia_de_Transplantes_de_Goias
hCoV-19/Sweden/2560491777/2021	2021-06-12	EPI_ISL_2792795	Swedish_national_genomic_surveillance_program_of_SARS-CoV-2
hCoV-19/USA/WA-UW-69015/2021	2021-03-29	EPI_ISL_1633647	UW_Virology_Lab
hCoV-19/USA/CA-SEARCH-17627/2020	2020-05-15	EPI_ISL_1816858	EXCITE_Lab
hCoV-19/England/PHEC-3149A1/2021	2021-00-00	EPI_ISL_2743588	Respiratory_Virus_Unit
hCoV-19/Denmark/DCGC-25576/2021	2021-01-04	EPI_ISL_818463	Department_of_Virus_and_Microbiological_Special_Diagnostics
hCoV-19/Scotland/QEUH-154C70B/2021	2021-04-30	EPI_ISL_1939691	Lighthouse_Lab_in_Glasgow
hCoV-19/England/PHEC-K303KBBE/2021	2021-00-00	EPI_ISL_2748324	Respiratory_Virus_Unit
hCoV-19/USA/TX-HMH-MCoV-38441/2021	2021-03-30	EPI_ISL_2211736	Houston_Methodist_Hospital
hCoV-19/USA/IN-CDC-QDX21795475/2021	2021-02-05	EPI_ISL_1090748	Quest_Diagnostics_Incorporated
hCoV-19/Germany/NW-RKI-I-072596/2021	2021-03-22	EPI_ISL_1639383	Clemenshospital_-_Alexianer_Clemenshospital_M\u00c3\u00bcnster
hCoV-19/Netherlands/LI-RIVM-20593/2021	2021-03-12	EPI_ISL_1456104	Dutch_COVID-19_response_team
hCoV-19/Italy/VEN-IZSVe-21RS8049-10_VR/2021	2021-07-27	EPI_ISL_3385315	AULSS_9_Scaligera_-_Legnago
hCoV-19/Denmark/DCGC-75306/2021	2021-03-29	EPI_ISL_1883877	Department_of_Virus_and_Microbiological_Special_Diagnostics
hCoV-19/England/CAMC-1263C7B/2021	2021-02-10	EPI_ISL_1019292	Lighthouse_Lab_in_Cambridge
hCoV-19/Germany/un-RKI-I-079688/2021	2021-04-07	EPI_ISL_1644439	SYNLAB_Jena_Oncoscreen
hCoV-19/Germany/HB-RKI-I-180685/2021	2021-06-10	EPI_ISL_2637023	Labor_Dr._Schumacher_MVZ
hCoV-19/Spain/MD-HRYC-71585809/2021	2021-08-16	EPI_ISL_3824953	Servicio_de_Microbiologia_Hospital_Ramon_y_Cajal
hCoV-19/USA/FL-CDC-STM-000051665/2021	2021-04-07	EPI_ISL_1735519	Helix/Illumina
hCoV-19/England/MILK-A7D57E/2020	2020-10-13	EPI_ISL_606538	Lighthouse_Lab_in_Milton_Keynes
hCoV-19/France/PAC-HCL021143079301/2021	2021-07-27	EPI_ISL_3634902	LABORATOIRE_BIOESTEREL
hCoV-19/Denmark/DCGC-118464/2021	2021-06-07	EPI_ISL_2670933	Department_of_Bacteria
hCoV-19/Brazil/SC-FIOCRUZ-39588/2021	2021-07-16	EPI_ISL_3435054	Laboratorio_Central_de_Saude_Publica_do_Estado_de_Santa_Catarina_(LACEN/SC)
hCoV-19/USA/MO-CDC-QDX26598358/2021	2021-07-06	EPI_ISL_3213178	Quest_Diagnostics_Incorporated
hCoV-19/USA/TX-HMH-MCoV-10713/2020	2020-07-09	EPI_ISL_789599	Houston_Methodist_Hospital
hCoV-19/USA/NY-Wadsworth-21012299-01/2021	2021-01-11	EPI_ISL_1226672	NORTHWELL_HEALTH_LABORATORIES
hCoV-19/USA/NY-CDC-QDX22442865/2021	2021-02-21	EPI_ISL_1254017	Quest_Diagnostics_Incorporated
hCoV-19/USA/IL-S21WGS1012/2021	2021-04-19	EPI_ISL_1825810	Illinois_Department_of_Public_Health_-_Springfield_Lab
hCoV-19/England/ALDP-A95428/2020	2020-10-19	EPI_ISL_624780	Lighthouse_Lab_in_Alderley_Park
hCoV-19/Denmark/DCGC-143505/2021	2021-08-02	EPI_ISL_3251997	Department_of_Bacteria
hCoV-19/Israel/CVL-7836/2021	2021-02-22	EPI_ISL_2083258	Israel_Central_Virology_laboratory
hCoV-19/USA/CA-QDX-3814/2021	2021-01-15	EPI_ISL_877111	Quest_Diagnostics
hCoV-19/Canada/QC-1nIRE-U11323539Q/2021	2021-01-13	EPI_ISL_2824127	Laboratoire_de_sant\u00e9_publique_du_Qu\u00e9bec
hCoV-19/Scotland/QEUH-1898F8D/2021	2021-07-05	EPI_ISL_2974777	Lighthouse_Lab_in_Glasgow
hCoV-19/Wales/PHWC-PDDG9A/2021	2021-08-14	EPI_ISL_3787356	Originating_lab
hCoV-19/Austria/CeMM1602/2020	2020-11-10	EPI_ISL_853922	Pharmgenetix_GmbH
hCoV-19/Belgium/rega-8466/2021	2021-05-03	EPI_ISL_2833329	KU_Leuven
hCoV-19/Netherlands/NB-RIVM-26138/2021	2021-04-08	EPI_ISL_1705611	Dutch_COVID-19_response_team
hCoV-19/Germany/BY-RKI-I-072732/2021	2021-03-29	EPI_ISL_1639510	IMD_-_MVZ_Labor_Martinsried
hCoV-19/England/PLYM-1B7D9F6/2021	2021-08-10	EPI_ISL_3468057	Lighthouse_Laboratory_Plymouth
hCoV-19/USA/MN-UMGC_40/2020	2020-08-02	EPI_ISL_1017029	M_Health_Fairview
hCoV-19/Wales/PHWC-4ADF22/2020	2020-12-27	EPI_ISL_823800	Wales_Specialist_Virology_Centre_Sequencing_lab
hCoV-19/USA/MI-UM-10036571011/2020	2020-10-22	EPI_ISL_640177	University_of_Michigan_Clinical_Microbiology_Laboratory
hCoV-19/England/BRBR-1B42532/2021	2021-08-08	EPI_ISL_3443053	Berkshire_and_Surrey_Pathology_Services_Lighthouse_Laboratory
hCoV-19/USA/PA-MGEL-01953/2021	2021-03-21	EPI_ISL_2775742	UPMC_Clinical_Microbiology_Laboratory
hCoV-19/USA/NC-CDC-LC0142374/2021	2021-07-28	EPI_ISL_3514648	Laboratory_Corporation_of_America
hCoV-19/Germany/HH-HPI-p2862/2020	2020-09-21	EPI_ISL_959983	University_Medical_Center_Hamburg_Eppendorf
hCoV-19/Norway/2757/2020	2020-06-12	EPI_ISL_2425843	Akershus_University_Hospital
hCoV-19/England/MILK-1782F2D/2021	2021-06-22	EPI_ISL_2767546	Lighthouse_Lab_in_Milton_Keynes
hCoV-19/Netherlands/NH-RIVM-16622/2021	2021-02-27	EPI_ISL_1287911	Dutch_COVID-19_response_team
hCoV-19/USA/NY-PRL-2021_0430_00D14/2021	2021-04-29	EPI_ISL_1828657	Pandemic_Response_Lab_-_NYC
hCoV-19/Germany/BW-RKI-I-196111/2021	2021-07-26	EPI_ISL_3495666	Bioscientia_MVZ_Labor_Karlsruhe_GmbH
hCoV-19/England/ALDP-1615791/2021	2021-06-01	EPI_ISL_2468782	Lighthouse_Lab_in_Alderley_Park
hCoV-19/USA/FL-CDC-ASC210210310/2021	2021-08-02	EPI_ISL_3853911	Aegis_Sciences_Corporation
hCoV-19/Scotland/QEUH-163F069/2021	2021-06-05	EPI_ISL_2555215	Lighthouse_Lab_in_Glasgow
hCoV-19/England/ALDP-12B43B2/2021	2021-02-15	EPI_ISL_1072669	Lighthouse_Lab_in_Alderley_Park
hCoV-19/Canada/BC-BCCDC-104205/2021	2021-05-24	EPI_ISL_3488770	British_Columbia_Centre_For_Disease_Control
hCoV-19/England/TFCI-26FCDF5/2020	2020-12-10	EPI_ISL_842376	Bioinformatics_and_Biostatistics_Lab
hCoV-19/Canada/BC-BCCDC-5394/2020	2020-09-29	EPI_ISL_973919	BCCDC_Public_Health_Laboratory
hCoV-19/Germany/HH-RKI-I-029844/2021	2021-02-17	EPI_ISL_1212994	amedes_MVZ_f\u00fcr_Laboratoriumsmedizin_Hamburg
hCoV-19/England/PLYM-18388B1/2021	2021-07-02	EPI_ISL_2864874	Lighthouse_Laboratory_Plymouth
hCoV-19/USA/NJ-CDC-ASC210010060/2021	2021-03-19	EPI_ISL_2186045	Aegis_Sciences_Corporation
hCoV-19/Sweden/10080877/2021	2021-05-19	EPI_ISL_2415854	Swedish_national_genomic_surveillance_program_of_SARS-CoV-2
hCoV-19/USA/TX-DSHS-6800/2021	2021-05-07	EPI_ISL_2443312	TXDSHS
hCoV-19/Sweden/21-51524/2021	2021-02-22	EPI_ISL_1231919	Klinisk_Mikrobiologi
hCoV-19/USA/AZ-CDC-QDX21572044/2021	2021-01-29	EPI_ISL_1086434	Quest_Diagnostics_Incorporated
hCoV-19/England/MILK-9E2056/2020	2020-09-20	EPI_ISL_581266	Lighthouse_Lab_in_Milton_Keynes
hCoV-19/England/ALDP-1AA81EC/2021	2021-08-01	EPI_ISL_3380496	Lighthouse_Lab_in_Alderley_Park
hCoV-19/Brazil/SP-IB_101331/2021	2021-04-20	EPI_ISL_1967284	UBS_RECREIO_SAO_JORGE
hCoV-19/England/MILK-1B85533/2021	2021-08-11	EPI_ISL_3466131	Lighthouse_Lab_in_Milton_Keynes
hCoV-19/USA/MN-MDH-6180/2021	2021-04-12	EPI_ISL_1857181	M_Health_Fairview
hCoV-19/Slovenia/17-025351-KR/2021	2021-04-13	EPI_ISL_2273239	National_Laboratory_for_Health
hCoV-19/USA/TX-BSWTemple-ILL-R9-0043/2021	2021-05-09	EPI_ISL_2193265	Baylor_Scott_&_White-Temple
hCoV-19/Curacao/CW-RIVM-46523/2021	2021-07-16	EPI_ISL_3257528	Dutch_COVID-19_response_team
hCoV-19/USA/CT-CDC-QDX25316390/2021	2021-05-25	EPI_ISL_2451368	Quest_Diagnostics_Incorporated
hCoV-19/France/PAC-IHU-12419_Nova1/2020	2020-09-00	EPI_ISL_2660059	MEPHI
hCoV-19/Malaysia/IMR_WPM038/2021	2021-05-19	EPI_ISL_2614739	Sultanah_Bahiyah_Hospital
hCoV-19/England/PHWC-PYKNYO/2021	2021-06-24	EPI_ISL_2905653	Originating_lab
hCoV-19/USA/NY-Wadsworth-293291-01/2020	2020-12-26	EPI_ISL_794109	GLENS_FALLS_HOSPITAL_LABORATORY
hCoV-19/Brazil/SP-IB_101390/2021	2021-04-18	EPI_ISL_1967311	PRONTO_SOCORRO_MUNICIPAL_TAMBAU
hCoV-19/USA/CA-CDPH-2000005270/2020	2020-12-29	EPI_ISL_3067339	CDPH_VBL
hCoV-19/England/MILK-1501438/2021	2021-04-13	EPI_ISL_1697847	Lighthouse_Lab_in_Milton_Keynes
hCoV-19/USA/MN-CDC-IBX839741008773/2021	2021-08-09	EPI_ISL_3523647	Infinity_Biologix
hCoV-19/USA/FL-CDC-FG-020771/2021	2021-04-06	EPI_ISL_1665980	Fulgent_Genetics
hCoV-19/Germany/NW-RKI-I-190945/2021	2021-07-15	EPI_ISL_3121940	MVZ_Labor_Krone_GbR
hCoV-19/England/MILK-1BE15CC/2021	2021-08-16	EPI_ISL_3561015	Lighthouse_Lab_in_Milton_Keynes
hCoV-19/USA/FL-CDC-STM-000015161/2021	2021-02-14	EPI_ISL_1267535	Helix/Illumina
hCoV-19/Belgium/ZNA_21527986/2021	2021-07-07	EPI_ISL_3527773	Klinisch_Laboratorium_ZNA
hCoV-19/Sweden/20426316P/2021	2021-06-15	EPI_ISL_2793277	Swedish_national_genomic_surveillance_program_of_SARS-CoV-2
hCoV-19/India/RJ-IGIB-555823/2021	2021-05-14	EPI_ISL_2881011	INSACOG_Surveillance
hCoV-19/Wales/ALDP-A85810/2020	2020-10-18	EPI_ISL_625271	Lighthouse_Lab_in_Alderley_Park
hCoV-19/USA/FL-CDC-STM-000005494/2021	2021-01-27	EPI_ISL_1016733	Helix/Illumina
hCoV-19/Japan/PG-43422/2021	2021-05-03	EPI_ISL_2337485	Pathogen_Genomics_Center
hCoV-19/USA/MI-UM-10037910180/2021	2021-01-19	EPI_ISL_955812	University_of_Michigan_Clinical_Microbiology_Laboratory
hCoV-19/USA/MN-CDC-QDX23804259/2021	2021-04-09	EPI_ISL_1753152	Quest_Diagnostics_Incorporated
hCoV-19/Japan/PG-25444/2021	2021-02-20	EPI_ISL_1427574	Kanagawa_Prefectural_Institute_of_Public_Health
hCoV-19/USA/WI-WSLH-201637/2020	2020-10-15	EPI_ISL_803773	Wisconsin_State_Laboratory_of_Hygiene_Communicable_Disease_Division
hCoV-19/USA/MI-MDHHS-SC20171/2020	2020-03-19	EPI_ISL_436827	Michigan_Department_of_Health_and_Human_Services
hCoV-19/Germany/NW-RKI-I-153594/2021	2021-05-07	EPI_ISL_2264862	Labor_ZOTZ
hCoV-19/USA/TN-CDC-2-4044703/2020	2020-12-22	EPI_ISL_903805	TN_Division_of_Laboratory_Services
hCoV-19/England/QEUH-1A16DA9/2021	2021-07-25	EPI_ISL_3250460	Lighthouse_Lab_in_Glasgow
hCoV-19/England/ALDP-17D3ED5/2021	2021-06-23	EPI_ISL_2805694	Lighthouse_Lab_in_Alderley_Park
hCoV-19/USA/TX-HMH-MCoV-31374/2021	2021-03-05	EPI_ISL_2189978	Houston_Methodist_Hospital
hCoV-19/USA/NJ-CDC-2-3980197/2021	2021-02-25	EPI_ISL_1447028	NJ_Public_Health_and_Environmental_Laboratories
hCoV-19/USA/MA-CDCBI-CRSP_A3IKUKQYYVQWXMDH/2021	2021-08-30	EPI_ISL_3945654	Broad_Institute_Clinical_Research_Sequencing_Platform
hCoV-19/USA/MD-CDC-ASC210187741/2021	2021-08-08	EPI_ISL_3859296	Aegis_Sciences_Corporation
hCoV-19/Denmark/DCGC-72059/2021	2021-03-22	EPI_ISL_1880630	Department_of_Virus_and_Microbiological_Special_Diagnostics
hCoV-19/Denmark/DCGC-115971/2021	2021-05-31	EPI_ISL_3074872	Department_of_Bacteria
hCoV-19/England/ALDP-94F43D/2020	2020-06-25	EPI_ISL_556010	Lighthouse_Lab_in_Alderley_Park
hCoV-19/England/NORW-EEDE3/2020	2020-11-29	EPI_ISL_706359	Quadram_Institute_Bioscience
hCoV-19/Turkey/HSGM-FS5972/2021	2021-08-07	EPI_ISL_3415380	Ministry_of_Health_Turkey
hCoV-19/Ireland/D-NVRL-21IRL49632/2021	2021-04-16	EPI_ISL_1911119	National_Virus_Reference_Laboratory
hCoV-19/USA/NY-PRL-2021_0429_01C21/2021	2021-04-28	EPI_ISL_1828438	Pandemic_Response_Lab_-_NYC
hCoV-19/USA/FL-CDC-STM-000007856/2021	2021-01-31	EPI_ISL_1081096	Helix/Illumina
hCoV-19/USA/MA-CDC-STM-000061954/2021	2021-04-23	EPI_ISL_2010626	Helix/Illumina
hCoV-19/England/MILK-126568A/2021	2021-02-09	EPI_ISL_1043188	Lighthouse_Lab_in_Milton_Keynes
hCoV-19/Canada/BC-BCCDC-9655/2020	2020-12-13	EPI_ISL_976422	BCCDC_Public_Health_Laboratory
hCoV-19/Canada/BC-BCCDC-6633/2020	2020-10-28	EPI_ISL_974701	BCCDC_Public_Health_Laboratory
hCoV-19/USA/MI-CDC-ASC210049572/2021	2021-04-06	EPI_ISL_1835883	Aegis_Sciences_Corporation
hCoV-19/Japan/PG-43505/2021	2021-05-10	EPI_ISL_2760080	Pathogen_Genomics_Center
hCoV-19/Switzerland/ZH-UZH-IMV-3ba49127/2021	2021-05-16	EPI_ISL_2510860	Universit\u0160tsSpital_Z\u0178rich
hCoV-19/England/ALDP-A68691/2020	2020-10-12	EPI_ISL_630474	Lighthouse_Lab_in_Alderley_Park
hCoV-19/USA/NY-CDC-ASC210041293/2021	2021-04-01	EPI_ISL_1737292	Aegis_Sciences_Corporation
hCoV-19/USA/CA-TCPHL-080221-30/2021	2021-07-18	EPI_ISL_3666679	Tulare_County_Public_Health_Laboratory
hCoV-19/France/HDF-100001664763/2021	2021-02-00	EPI_ISL_1655683	Synlab_Haut_de_France
hCoV-19/England/ALDP-121EC8E/2021	2021-02-04	EPI_ISL_985789	Lighthouse_Lab_in_Alderley_Park
hCoV-19/Japan/PG-88472/2021	2021-07-05	EPI_ISL_3900194	Pathogen_Genomics_Center
hCoV-19/USA/DE-DHSS-B1061931/2020	2020-12-21	EPI_ISL_1137028	Delaware_Public_Health_Lab
hCoV-19/England/NORT-1BCF2CD/2021	2021-06-05	EPI_ISL_2623179	Northumbria_University_/_South_Tees_Hospitals_NHS_Foundation_Trust_/_North_Cumbria_Integrated_Care_NHS_Foundation_Trust_/_North_Tees_and_Hartlepool_NHS_Foundatio
hCoV-19/Netherlands/NB-RIVM-21675/2021	2021-03-23	EPI_ISL_1521495	Dutch_COVID-19_response_team
hCoV-19/Belgium/UGent-5225/2021	2021-04-09	EPI_ISL_1827267	Lab_voor_klinische_biologie
hCoV-19/Canada/ON-PHL-21-01726/2021	2021-01-00	EPI_ISL_1170870	Public_Health_Ontario_Laboratory
hCoV-19/Denmark/DCGC-138514/2021	2021-07-14	EPI_ISL_3708887	Department_of_Bacteria
hCoV-19/England/CAMC-1262544/2021	2021-02-09	EPI_ISL_1019365	Lighthouse_Lab_in_Cambridge
hCoV-19/USA/NJ-CDC-LC0061193/2021	2021-05-12	EPI_ISL_2306303	Laboratory_Corporation_of_America
hCoV-19/Turkey/HSGM-D15739/2021	2021-08-19	EPI_ISL_3647438	Ministry_of_Health_Turkey
hCoV-19/Canada/AB-ABPHL-08662/2021	2021-03-07	EPI_ISL_2166939	Alberta_Precision_Labs_(APL)
hCoV-19/USA/NV-CDC-ASC210159870/2021	2021-07-17	EPI_ISL_3324427	Aegis_Sciences_Corporation
hCoV-19/USA/MN-MDH-4089/2021	2021-03-14	EPI_ISL_1372119	M_Health_Fairview
hCoV-19/England/BRIS-122070/2020	2020-03-22	EPI_ISL_439982	PHE_South_West_Regional_Laboratory
hCoV-19/England/MILK-118D68D/2021	2021-01-26	EPI_ISL_945864	Lighthouse_Lab_in_Milton_Keynes
hCoV-19/USA/TX-HMH-7003/2020	2020-06-28	EPI_ISL_546424	Houston_Methodist_Hospital
hCoV-19/England/LIVE-A9AA1/2020	2020-03-24	EPI_ISL_517317	Liverpool_Clinical_Laboratories
hCoV-19/Israel/CVL-2862/2021	2021-01-11	EPI_ISL_1762558	Israel_Central_Virology_laboratory
hCoV-19/South_Africa/NICD-N9529/2021	2021-06-14	EPI_ISL_2895727	PORT_ELIZABETH_LABORATORY
hCoV-19/Germany/BW-RKI-I-200951/2021	2021-08-05	EPI_ISL_3500803	MVZ_Labor_Dr._Limbach_&_Kollegen_GbR
hCoV-19/Germany/SH-ChVir2109/2020	2020-03-13	EPI_ISL_729505	A._Krumbholz
hCoV-19/Denmark/DCGC-24265/2020	2020-12-28	EPI_ISL_795444	Department_of_Virus_and_Microbiological_Special_Diagnostics
hCoV-19/England/ALDP-1801F8F/2021	2021-06-26	EPI_ISL_2829083	Lighthouse_Lab_in_Alderley_Park
hCoV-19/Germany/NW-RKI-I-145918/2021	2021-05-11	EPI_ISL_2130130	SYNLAB_MVZ_Leverkusen
hCoV-19/England/CAMB-7D04A/2020	2020-04-03	EPI_ISL_442811	Department_of_Pathology
hCoV-19/South_Korea/KDCA3776/2021	2021-04-27	EPI_ISL_2284598	Division_of_Emerging_Infectious_Diseases
hCoV-19/England/ALDP-116FAB2/2021	2021-01-25	EPI_ISL_931978	Lighthouse_Lab_in_Alderley_Park
hCoV-19/USA/FL-CDC-LC0171421/2021	2021-08-02	EPI_ISL_3682235	Laboratory_Corporation_of_America
hCoV-19/England/ALDP-125D5B5/2021	2021-02-07	EPI_ISL_1018998	Lighthouse_Lab_in_Alderley_Park
hCoV-19/Wales/PHWC-496654/2020	2020-11-21	EPI_ISL_726614	Wales_Specialist_Virology_Centre_Sequencing_lab
hCoV-19/Germany/NW-RKI-I-023338/2021	2021-02-16	EPI_ISL_1153505	MVZ_Dr._Eberhard_&_Partner_Dortmund
hCoV-19/Sweden/3970599164/2021	2021-05-10	EPI_ISL_2414045	Swedish_national_genomic_surveillance_program_of_SARS-CoV-2
hCoV-19/Italy/VEN-IZSVe-21RS8002-9_VI/2021	2021-07-14	EPI_ISL_3308859	AULSS_7_Pedemontana_-_Bassano
hCoV-19/Ireland/DL-NVRL-M34IRL87300/2021	2021-08-05	EPI_ISL_3799564	National_Virus_Reference_Laboratory
hCoV-19/USA/ID-UNM-IBL720475/2021	2021-03-29	EPI_ISL_2689747	Idaho_Bureau_of_Laboratories
hCoV-19/Hong_Kong/HKPU-11546/2021	2021-04-08	EPI_ISL_2860810	Department_of_Health_Technology_and_Informatics
hCoV-19/Japan/PG-60719/2021	2021-05-14	EPI_ISL_2776734	SARS-CoV-2_testing_team
hCoV-19/Japan/PG-71526/2021	2021-07-15	EPI_ISL_3872559	Department_of_Infectious_Diseases
hCoV-19/Canada/BC-BCCDC-44840/2021	2021-03-10	EPI_ISL_2527085	BCCDC_Public_Health_Laboratory
hCoV-19/Germany/NI-RKI-I-175922/2021	2021-06-01	EPI_ISL_2632592	LabKom_-_Labor_Hannover_MVZ_GmbH
hCoV-19/Denmark/DCGC-7067/2020	2020-10-12	EPI_ISL_619092	Department_of_Virus_and_Microbiological_Special_Diagnostics
hCoV-19/Finland/THL-202121469/2021	2021-06-24	EPI_ISL_3020965	SYNLAB_Suomi
hCoV-19/Germany/NW-RKI-I-134644/2021	2021-05-01	EPI_ISL_2116827	SYNLAB_MVZ_Leverkusen
hCoV-19/USA/MI-CDC-ASC210053830/2021	2021-04-09	EPI_ISL_1685719	Aegis_Sciences_Corporation
hCoV-19/Denmark/DCGC-87199/2021	2021-02-22	EPI_ISL_1896558	Department_of_Virus_and_Microbiological_Special_Diagnostics
hCoV-19/Japan/TY25-485-P0/2021	2021-06-00	EPI_ISL_3374454	Department_of_Virology_I
hCoV-19/USA/NY-PRL-2021_02_22_00N03/2021	2021-02-20	EPI_ISL_1098403	Pandemic_Response_Lab_-_NYC
hCoV-19/Japan/PG-43010/2021	2021-04-22	EPI_ISL_2337078	SARS-CoV-2_testing_team
hCoV-19/Sweden/10096263/2021	2021-07-08	EPI_ISL_3156635	Swedish_national_genomic_surveillance_program_of_SARS-CoV-2
hCoV-19/Japan/PG-30599/2021	2021-03-17	EPI_ISL_1929725	Chiba_Prefectural_Institute_of_Public_Health
hCoV-19/Portugal/PT5729/2021	2021-04-10	EPI_ISL_1739036	unknown
hCoV-19/USA/CA-CDC-FG-057303/2021	2021-07-30	EPI_ISL_3345302	Fulgent_Genetics
hCoV-19/Wales/PHWC-PY4BDK/2021	2021-07-25	EPI_ISL_3294414	Wales_Specialist_Virology_Centre_Sequencing_lab
hCoV-19/Brazil/SP-IB_112315/2021	2021-05-25	EPI_ISL_2494333	BIOFAST_NORTE
hCoV-19/Denmark/DCGC-74220/2020	2020-12-21	EPI_ISL_1882791	Department_of_Virus_and_Microbiological_Special_Diagnostics
hCoV-19/Brazil/RJ-FUNED-330198717/2021	2021-01-04	EPI_ISL_2249421	Laborat\u00f3rio_Central_de_Sa\u00fade_P\u00fablica_do_Rio_de_Janeiro
hCoV-19/USA/NY-Wadsworth-248592-01/2020	2020-10-19	EPI_ISL_754713	Wadsworth_Center
hCoV-19/France/IDF-B120-64/2021	2021-03-29	EPI_ISL_1749275	Biology_Lab
hCoV-19/England/ALDP-10B80F5/2021	2021-01-18	EPI_ISL_909370	Lighthouse_Lab_in_Alderley_Park
hCoV-19/Sweden/20-33272/2020	2020-12-15	EPI_ISL_766644	Vardcentralen_Brinken
hCoV-19/Wales/PHWC-PYDKOI/2021	2021-04-03	EPI_ISL_1546463	Originating_lab
hCoV-19/USA/GA-CDC-LC0142638/2021	2021-07-29	EPI_ISL_3515366	Laboratory_Corporation_of_America
hCoV-19/England/CAMC-B788E2/2020	2020-11-11	EPI_ISL_783425	Lighthouse_Lab_in_Cambridge
hCoV-19/Thailand/Bangkok-CONI-0293/2020	2020-03-15	EPI_ISL_693366	Ramathibodi_Hospital
hCoV-19/Netherlands/LI-RIVM-36589/2021	2021-05-12	EPI_ISL_2475311	Dutch_COVID-19_response_team
hCoV-19/England/ALDP-1A19A81/2021	2021-07-25	EPI_ISL_3250364	Lighthouse_Lab_in_Alderley_Park
hCoV-19/Canada/BC-BCCDC-36007/2021	2021-01-02	EPI_ISL_2498622	BCCDC_Public_Health_Laboratory
hCoV-19/Denmark/DCGC-56230/2021	2021-03-22	EPI_ISL_1864730	Department_of_Virus_and_Microbiological_Special_Diagnostics
hCoV-19/USA/AL-UAB-GX232/2021	2021-04-24	EPI_ISL_2993526	Pathology
hCoV-19/England/CAMC-10A098C/2021	2021-01-18	EPI_ISL_891877	Lighthouse_Lab_in_Cambridge
hCoV-19/Netherlands/GE-RIVM-14056/2021	2021-02-10	EPI_ISL_1090158	Dutch_COVID-19_response_team
hCoV-19/USA/TX-HMH-MCoV-28934/2021	2021-02-03	EPI_ISL_1238717	Houston_Methodist_Hospital
hCoV-19/USA/FL-BPHL-2518/2021	2021-04-09	EPI_ISL_2153541	Florida_Bureau_of_Public_Health_Laboratories
hCoV-19/USA/CA-CZB-24375/2020	2020-12-09	EPI_ISL_2758443	Alameda_County_Public_Health_Lab
hCoV-19/Sweden/20390984P/2021	2021-06-07	EPI_ISL_2793495	Swedish_national_genomic_surveillance_program_of_SARS-CoV-2
hCoV-19/USA/TX-HMH-MCoV-18864/2020	2020-11-25	EPI_ISL_785180	Houston_Methodist_Hospital
hCoV-19/Canada/BC-BCCDC-9340/2020	2020-12-06	EPI_ISL_976171	BCCDC_Public_Health_Laboratory
hCoV-19/USA/NJ-CDC-LC0034859/2021	2021-03-24	EPI_ISL_1515518	Laboratory_Corporation_of_America
hCoV-19/England/ALDP-164D781/2021	2021-06-03	EPI_ISL_2538603	Lighthouse_Lab_in_Alderley_Park
hCoV-19/India/MH-NCCS-SVNGMCCH362/2021	2021-03-18	EPI_ISL_2107069	National_Centre_For_Cell_Science_\u2013_INSACOG
hCoV-19/Germany/BW-RKI-I-047900/2021	2021-02-01	EPI_ISL_1355326	Universit\u00e4tsmedizin_Mannheim
hCoV-19/USA/PA-CDC-LC0178431/2021	2021-08-09	EPI_ISL_3746714	Laboratory_Corporation_of_America
hCoV-19/Switzerland/NE-ETHZ-430520/2020	2020-12-29	EPI_ISL_796457	Viollier_AG
hCoV-19/USA/FL-BPHL-1676/2021	2021-03-05	EPI_ISL_1674987	Florida_Bureau_of_Public_Health_Laboratories
hCoV-19/Northern_Ireland/NIRE-001823/2021	2021-03-14	EPI_ISL_1977630	Regional_Virus_Laboratory
hCoV-19/USA/CA-SEARCH-15461/2021	2021-01-13	EPI_ISL_1813495	EXCITE_Lab
hCoV-19/Germany/un-RKI-I-093228/2021	2021-04-13	EPI_ISL_1727618	SYNLAB_Jena_Oncoscreen
hCoV-19/England/MILK-11D1B5E/2021	2021-01-29	EPI_ISL_957497	Lighthouse_Lab_in_Milton_Keynes
hCoV-19/USA/CA-CZB-27879/2020	2020-11-15	EPI_ISL_1477753	Alameda_County_Public_Health_Lab
hCoV-19/Scotland/CVR6958/2021	2021-02-07	EPI_ISL_1050209	West_of_Scotland_Specialist_Virology_Centre
hCoV-19/Spain/CL-COV11042/2021	2021-07-29	EPI_ISL_3908805	SARS-CoV-2_Sequencing_Castilla_y_Leon-Spain_Consortium
hCoV-19/USA/MI-CDC-QDX24840241/2021	2021-05-04	EPI_ISL_2367824	Quest_Diagnostics_Incorporated
hCoV-19/Spain/VC-IBV-98029923/2021	2021-06-09	EPI_ISL_2776002	Servicio_de_Microbiolog\u00eda._Hospital_General_Universitario_de_Castell\u00f3n
hCoV-19/USA/AL-CDC-FG-046713/2021	2021-07-17	EPI_ISL_3303661	Fulgent_Genetics
hCoV-19/Netherlands/FR-RIVM-25558/2021	2021-04-02	EPI_ISL_1705031	Dutch_COVID-19_response_team
hCoV-19/Switzerland/VD-ETHZ-500249/2021	2021-02-15	EPI_ISL_1119201	Viollier_AG
hCoV-19/France/CVL-IPP13804/2021	2021-05-30	EPI_ISL_2531819	Hospital
hCoV-19/Slovenia/08-041505-MB/2021	2021-02-12	EPI_ISL_1111712	National_Laboratory_for_Health
hCoV-19/Denmark/DCGC-29342/2021	2021-01-04	EPI_ISL_843389	Department_of_Virus_and_Microbiological_Special_Diagnostics
hCoV-19/Portugal/IGC_g262/2020	2020-12-26	EPI_ISL_960818	Germano_de_sousa
hCoV-19/Greece/133647/2021	2021-02-24	EPI_ISL_2368555	Greek_Genome_Center
hCoV-19/Denmark/DCGC-34217/2021	2021-01-04	EPI_ISL_871227	Department_of_Virus_and_Microbiological_Special_Diagnostics
hCoV-19/USA/NY-PRL-2021_0822_02E08/2021	2021-08-17	EPI_ISL_3777601	Pandemic_Response_Lab_-_NYC
hCoV-19/Germany/BE-RKI-I-090005/2021	2021-04-07	EPI_ISL_1725265	MDI_Limbach_Berlin_GmbH;_MVZ_Labor_Berlin
hCoV-19/Sweden/10013689/2021	2021-02-15	EPI_ISL_1617448	Swedish_national_genomic_surveillance_program_of_SARS-CoV-2
hCoV-19/USA/CA-LACPHL-AF01057/2021	2021-05-04	EPI_ISL_2392194	UCLA_Clinical_Micro_Lab
hCoV-19/Germany/un-RKI-I-086425/2021	2021-04-11	EPI_ISL_1723293	SYNLAB_MVZ_Leinfelden-Echterdingen
hCoV-19/South_Korea/KDCA2040/2020	2020-12-23	EPI_ISL_1315332	Division_of_Emerging_Infectious_Diseases
hCoV-19/Netherlands/GR-UMCG-MMB_2564/2021	2021-07-28	EPI_ISL_3262187	UMC_Groningen
hCoV-19/Scotland/QEUH-13104B0/2021	2021-02-22	EPI_ISL_1277453	Lighthouse_Lab_in_Glasgow
hCoV-19/England/LOND-13254C7/2021	2021-01-21	EPI_ISL_920480	University_College_London_Hospital
hCoV-19/England/ALDP-12C4874/2021	2021-02-16	EPI_ISL_1176935	Northumbria_University_/_South_Tees_Hospitals_NHS_Foundation_Trust_/_North_Cumbria_Integrated_Care_NHS_Foundation_Trust_/_North_Tees_and_Hartlepool_NHS_Foundatio
hCoV-19/Turkey/HSGM-FS6497/2021	2021-08-08	EPI_ISL_3415913	Ministry_of_Health_Turkey
hCoV-19/England/MILK-15DD6E4/2021	2021-05-28	EPI_ISL_2392552	Lighthouse_Lab_in_Milton_Keynes
hCoV-19/USA/CT-JAX-JAX001144/2021	2021-04-21	EPI_ISL_1826510	The_Jackson_Laboratory
hCoV-19/Japan/PG-21320/2021	2021-01-31	EPI_ISL_1425589	SARS-CoV-2_testing_team
hCoV-19/England/QEUH-EFB1F8/2021	2021-01-04	EPI_ISL_835357	Lighthouse_Lab_in_Glasgow
hCoV-19/Sweden/101566556/2021	2021-05-24	EPI_ISL_3789068	Swedish_national_genomic_surveillance_program_of_SARS-CoV-2
hCoV-19/Denmark/DCGC-157914/2021	2021-08-11	EPI_ISL_3633642	Department_of_Bacteria
hCoV-19/USA/NE-11308/2020	2020-05-04	EPI_ISL_466675	Nebraska_Public_Health_Laboratory
hCoV-19/Denmark/DCGC-128268/2021	2021-07-12	EPI_ISL_2992420	Department_of_Bacteria
hCoV-19/Denmark/DCGC-59792/2021	2021-03-01	EPI_ISL_1868363	Department_of_Virus_and_Microbiological_Special_Diagnostics
hCoV-19/Sweden/1918917964/2021	2021-03-24	EPI_ISL_2255517	Swedish_national_genomic_surveillance_program_of_SARS-CoV-2
hCoV-19/Germany/NW-RKI-I-010133/2020	2020-09-21	EPI_ISL_1140258	Labor_ZOTZ
hCoV-19/USA/WI-CDC-LC0183802/2021	2021-08-12	EPI_ISL_3743032	Laboratory_Corporation_of_America
hCoV-19/England/ALDP-172FC85/2021	2021-06-16	EPI_ISL_2681702	Lighthouse_Lab_in_Alderley_Park
hCoV-19/England/PLYM-194F1E8/2021	2021-07-15	EPI_ISL_3042574	Lighthouse_Laboratory_Plymouth
hCoV-19/Denmark/DCGC-130053/2021	2021-07-15	EPI_ISL_3028884	Department_of_Bacteria
hCoV-19/USA/TX-HMH-MCoV-34571/2020	2020-11-24	EPI_ISL_2215319	Houston_Methodist_Hospital
hCoV-19/England/MILK-1265F07/2021	2021-02-08	EPI_ISL_1043232	Lighthouse_Lab_in_Milton_Keynes
hCoV-19/Denmark/DCGC-64244/2021	2021-03-22	EPI_ISL_1872815	Department_of_Virus_and_Microbiological_Special_Diagnostics
hCoV-19/Hungary/7001_12/2021	2021-01-17	EPI_ISL_1447296	National_Public_Health_Center
hCoV-19/Switzerland/ZH-UZH-IMV-45a99f57/2021	2021-08-12	EPI_ISL_3648586	Universit\u00e4t_Z\u00fcrich
hCoV-19/Denmark/DCGC-5162/2020	2020-09-21	EPI_ISL_621700	Department_of_Virus_and_Microbiological_Special_Diagnostics
hCoV-19/England/PHEC-3004E3/2021	2021-03-12	EPI_ISL_2739960	Respiratory_Virus_Unit
hCoV-19/Denmark/DCGC-11032/2020	2020-11-02	EPI_ISL_670356	Department_of_Virus_and_Microbiological_Special_Diagnostics
hCoV-19/Turkey/HSGM-D14366/2021	2021-08-19	EPI_ISL_3649033	Ministry_of_Health_Turkey
hCoV-19/Turkey/HSGM-FS5438/2021	2021-08-07	EPI_ISL_3414861	Ministry_of_Health_Turkey
hCoV-19/England/PLYM-1B383F9/2021	2021-08-08	EPI_ISL_3440307	Lighthouse_Laboratory_Plymouth
hCoV-19/Bulgaria/21BG-NC_003508_R13/2021	2021-06-04	EPI_ISL_2841993	National_Center_of_Infectious_and_Parasitic_Diseases
hCoV-19/USA/MI-CDC-ASC210062268/2021	2021-05-11	EPI_ISL_2181460	Aegis_Sciences_Corporation
hCoV-19/Japan/PG-63006/2021	2021-05-21	EPI_ISL_3196608	Pathogen_Genomics_Center
hCoV-19/England/MILK-14C7675/2021	2021-04-03	EPI_ISL_1536681	Lighthouse_Lab_in_Milton_Keynes
hCoV-19/South_Africa/NHLS-UCT-GS-9036/2020	2020-12-28	EPI_ISL_1534347	Groote_Schuur_Hospital_wc_GSH
hCoV-19/Ireland/D-NVRL-S21IRL00103190/2021	2021-07-13	EPI_ISL_3118005	National_Virus_Reference_Laboratory
hCoV-19/Italy/CAM-TIGEM-IZSM-COLLI-13681/2021	2021-04-26	EPI_ISL_2227139	Istituto_Zooprofilattico_Sperimentale_del_Mezzogiorno
hCoV-19/USA/CA-SDCPHL-81121050/2021	2021-07-23	EPI_ISL_3503265	San_Diego_County_Public_Health_Laboratory
hCoV-19/Spain/AS-242118339/2021	2021-03-05	EPI_ISL_1406278	Hospital_de_Cabue\u00f1es
hCoV-19/Germany/BY-RKI-I-209675/2021	2021-08-20	EPI_ISL_3880165	SYNLAB_MVZ_Weiden
hCoV-19/USA/CA-CZB-29380/2021	2021-01-05	EPI_ISL_1663996	Contra_Costa_County_Public_Health_Lab
hCoV-19/USA/LA-CDC-STM-000072444/2021	2021-05-10	EPI_ISL_2320408	Helix/Illumina
hCoV-19/USA/CA-CDC-FG-065388/2021	2021-08-06	EPI_ISL_3521337	Fulgent_Genetics
hCoV-19/USA/CA-CDC-FG-077196/2021	2021-08-12	EPI_ISL_3660189	Fulgent_Genetics
hCoV-19/USA/CA-CZB-18465/2021	2021-01-04	EPI_ISL_955445	Orange_County_Public_Health_Lab
hCoV-19/Scotland/QEUH-154F094/2021	2021-04-30	EPI_ISL_1987246	Lighthouse_Lab_in_Glasgow
hCoV-19/Wales/PHWC-PYG55E/2021	2021-06-16	EPI_ISL_2707710	Originating_lab
hCoV-19/Luxembourg/LNS6641325/2020	2020-12-02	EPI_ISL_1384382	Laboratoires_d'analyses_medicales_-_Ketterthill
hCoV-19/Sweden/1919967964/2021	2021-03-25	EPI_ISL_2256805	Swedish_national_genomic_surveillance_program_of_SARS-CoV-2
hCoV-19/England/ALDP-1418FD4/2021	2021-03-14	EPI_ISL_1415812	Lighthouse_Lab_in_Alderley_Park
hCoV-19/England/MILK-153BCF1/2021	2021-04-24	EPI_ISL_1829446	Lighthouse_Lab_in_Milton_Keynes
hCoV-19/Aruba/AW-RIVM-38654/2021	2021-06-01	EPI_ISL_2610116	Dutch_COVID-19_response_team
hCoV-19/Turkey/HSGM-C3602/2021	2021-07-07	EPI_ISL_3566678	Ministry_of_Health_Turkey
hCoV-19/England/NORT-1BC7B33/2021	2021-05-27	EPI_ISL_2517987	Northumbria_University_/_South_Tees_Hospitals_NHS_Foundation_Trust_/_North_Cumbria_Integrated_Care_NHS_Foundation_Trust_/_North_Tees_and_Hartlepool_NHS_Foundatio
hCoV-19/England/NORT-1BDDCFB/2021	2021-07-01	EPI_ISL_2902218	Northumbria_University_/_South_Tees_Hospitals_NHS_Foundation_Trust_/_North_Cumbria_Integrated_Care_NHS_Foundation_Trust_/_North_Tees_and_Hartlepool_NHS_Foundatio
hCoV-19/France/BRE-IPP16028/2021	2021-07-13	EPI_ISL_3153358	Labo_Analyses_Med
hCoV-19/Canada/ON-PHL-21-09976/2021	2021-03-00	EPI_ISL_1743423	Public_Health_Ontario_Laboratory
hCoV-19/Sweden/20557679P/2021	2021-07-29	EPI_ISL_3786754	Swedish_national_genomic_surveillance_program_of_SARS-CoV-2
hCoV-19/USA/ME-HETL-J3041/2021	2021-05-15	EPI_ISL_2245578	Maine_Health_and_Environmental_Testing_Laboratory
hCoV-19/Sweden/DC107381451/2021	2021-02-16	EPI_ISL_1747852	Swedish_national_genomic_surveillance_program_of_SARS-CoV-2
hCoV-19/England/MILK-13A3A0B/2021	2021-03-05	EPI_ISL_1264407	Lighthouse_Lab_in_Milton_Keynes
hCoV-19/Poland/PL_P3730/2021	2021-08-05	EPI_ISL_3800706	Diagnostyka._Laboratoria_Medyczne.
hCoV-19/Canada/BC-BCCDC-39606/2021	2021-03-03	EPI_ISL_2525465	BCCDC_Public_Health_Laboratory
hCoV-19/USA/TX-HMH-MCoV-11942/2020	2020-09-17	EPI_ISL_790141	Houston_Methodist_Hospital
hCoV-19/Germany/MV-RKI-I-097655/2021	2021-04-13	EPI_ISL_1844001	Centogene;_Dr._Bauer_Laboratoriums_GmbH
hCoV-19/USA/AZ-TG276181/2020	2020-04-10	EPI_ISL_694099	AZ_SPHL
hCoV-19/USA/MI-UM-S548470/2021	2021-02-05	EPI_ISL_1059176	University_of_Michigan_Clinical_Microbiology_Laboratory
hCoV-19/USA/WA-S1783/2020	2020-06-02	EPI_ISL_496209	Washington_State_Department_of_Health
hCoV-19/Japan/YCH0613/2021	2021-08-11	EPI_ISL_3827041	Genome_Analysis_Center
hCoV-19/Germany/NW-RKI-I-093469/2021	2021-04-16	EPI_ISL_1727842	SYNLAB_MVZ_Leverkusen
hCoV-19/Netherlands/FL-RIVM-22280/2021	2021-03-07	EPI_ISL_1521734	Dutch_COVID-19_response_team
hCoV-19/France/BFC-HMN-21072190297/2021	2021-07-16	EPI_ISL_3392092	SELAS_MEDILYS
hCoV-19/Japan/PG-37408/2021	2021-04-21	EPI_ISL_2358840	Department_of_Infectious_Diseases
hCoV-19/Japan/PG-40066/2021	2021-04-18	EPI_ISL_2329039	SARS-CoV-2_testing_team
hCoV-19/Germany/RP-RKI-I-076018/2021	2021-04-08	EPI_ISL_1641770	SYNLAB_MVZ_Trier
hCoV-19/USA/MI-MDHHS-SC20321/2020	2020-03-27	EPI_ISL_447118	Michigan_Department_of_Health_and_Human_Services
hCoV-19/Canada/QC-1nKWV-W911305699/2021	2021-04-25	EPI_ISL_3508719	Laboratoire_de_sant\u00e9_publique_du_Qu\u00e9bec
hCoV-19/Iceland/7366/2021	2021-07-21	EPI_ISL_3926334	The_National_University_Hospital_of_Iceland
hCoV-19/USA/NY-PRL-2021_0803_00H05/2021	2021-07-30	EPI_ISL_3331764	Pandemic_Response_Lab_-_NYC
hCoV-19/USA/MO-CDC-LC0081646/2021	2021-06-21	EPI_ISL_2926465	Laboratory_Corporation_of_America
hCoV-19/India/WB-1931300260259/2021	2021-04-07	EPI_ISL_2503771	INSACOG-WB
hCoV-19/England/QEUH-15A4CA8/2021	2021-05-19	EPI_ISL_2316850	Lighthouse_Lab_in_Glasgow
hCoV-19/England/QEUH-14EA13F/2021	2021-04-09	EPI_ISL_1630436	Lighthouse_Lab_in_Glasgow
hCoV-19/USA/VA-CDC-LC0026724/2021	2021-03-11	EPI_ISL_1481329	Laboratory_Corporation_of_America
hCoV-19/Australia/NSW-ICPMR-3404/2021	2021-08-10	EPI_ISL_3426190	4Cyte_Pathology
hCoV-19/England/ALDP-164DDF8/2021	2021-06-04	EPI_ISL_2540533	Lighthouse_Lab_in_Alderley_Park
hCoV-19/USA/TX-HMH-MCoV-42243/2021	2021-04-14	EPI_ISL_2221412	Houston_Methodist_Hospital
hCoV-19/Turkey/HSGM-GF1708/2021	2021-07-12	EPI_ISL_3256838	Ministry_of_Health_Turkey
hCoV-19/Scotland/QEUH-114C4EA/2021	2021-01-25	EPI_ISL_948799	Lighthouse_Lab_in_Glasgow
hCoV-19/India/AP-CS0786/2020	2020-07-29	EPI_ISL_862425	Kurnool_Medical_College_(KMC)
hCoV-19/Italy/CAM-CRGS-323/2020	2020-12-29	EPI_ISL_954213	1.AO_Universitaria_'S._Giovanni_di_Dio_e_Ruggi_D'Aragona
hCoV-19/USA/NC-CDC-LC0005153/2021	2021-01-06	EPI_ISL_886179	Labcorp
hCoV-19/Germany/un-RKI-I-135341/2021	2021-05-04	EPI_ISL_2117609	Limbach_-_MVZ_Humangenetik_Ulm
hCoV-19/England/NORW-F3FA9/2020	2020-11-13	EPI_ISL_725175	Quadram_Institute_Bioscience
hCoV-19/England/CAMC-101DF88/2021	2021-01-14	EPI_ISL_873798	Lighthouse_Lab_in_Cambridge
hCoV-19/England/PLYM-1A48281/2021	2021-07-28	EPI_ISL_3223581	Lighthouse_Laboratory_Plymouth
hCoV-19/Australia/VIC683/2020	2020-03-29	EPI_ISL_426978	Victorian_Infectious_Diseases_Reference_Laboratory_(VIDRL)
hCoV-19/Japan/PG-35396/2021	2021-04-12	EPI_ISL_2358071	Hokkaido_Institute_of_Public_Health
hCoV-19/South_Africa/CERI-KRISP-Tyg1866/2021	2021-07-29	EPI_ISL_3827757	Division_of_Medical_Virology
hCoV-19/Iceland/396/2020	2020-03-19	EPI_ISL_424420	The_National_University_Hospital_of_Iceland
hCoV-19/England/NORT-1BCABB8/2021	2021-05-28	EPI_ISL_2518463	Northumbria_University_/_South_Tees_Hospitals_NHS_Foundation_Trust_/_North_Cumbria_Integrated_Care_NHS_Foundation_Trust_/_North_Tees_and_Hartlepool_NHS_Foundatio
hCoV-19/USA/WV-CDC-LC0059577/2021	2021-05-09	EPI_ISL_2304811	Laboratory_Corporation_of_America
hCoV-19/USA/UT-UPHL-2105159030/2021	2021-03-23	EPI_ISL_2290259	Utah_Public_Health_Laboratory
hCoV-19/USA/CA-CDC-LC0165597/2021	2021-07-19	EPI_ISL_3685689	Laboratory_Corporation_of_America
hCoV-19/England/PLYM-183EAA6/2021	2021-07-02	EPI_ISL_2914039	Lighthouse_Laboratory_Plymouth
hCoV-19/England/CAMB-745BD/2020	2020-03-27	EPI_ISL_425311	Department_of_Pathology
hCoV-19/Turkey/HSGM-C15954/2021	2021-08-10	EPI_ISL_3610387	Ministry_of_Health_Turkey
hCoV-19/France/GES-HMN-21062250265/2021	2021-06-22	EPI_ISL_2795799	CH._E._MULLER
hCoV-19/Wales/PHWC-480F8F/2020	2020-10-01	EPI_ISL_613020	Wales_Specialist_Virology_Centre_Sequencing_lab
hCoV-19/Sweden/9969486647/2021	2021-04-19	EPI_ISL_2415400	Swedish_national_genomic_surveillance_program_of_SARS-CoV-2
hCoV-19/USA/MN-MDH-1911/2020	2020-10-18	EPI_ISL_613515	Public_Health_Laboratory_-_Infectious_Disease_Lab
hCoV-19/USA/MA-CDC-QDX25088988/2021	2021-05-17	EPI_ISL_2439678	Quest_Diagnostics_Incorporated
hCoV-19/USA/ME-HETL-J3057/2021	2021-05-10	EPI_ISL_2245593	Maine_Health_and_Environmental_Testing_Laboratory
hCoV-19/USA/MA-CDCBI-CRSP_JAJIGS5NEZTOA3RM/2021	2021-04-04	EPI_ISL_1710451	Broad_Institute_Clinical_Research_Sequencing_Platform
hCoV-19/USA/SD-SDPHL-0182/2021	2021-02-26	EPI_ISL_1578048	South_Dakota_Public_Health_Laboratory
hCoV-19/Turkey/HSGM-FS8459/2021	2021-08-10	EPI_ISL_3533907	Ministry_of_Health_Turkey
hCoV-19/Sweden/01_SE100_21CS506142/2021	2021-07-20	EPI_ISL_3184190	Karolinska_University_Hospital_Solna
hCoV-19/England/CAMB-AA58CF/2021	2021-04-25	EPI_ISL_1832205	Department_of_Pathology
hCoV-19/Germany/NW-RKI-I-133607/2021	2021-04-26	EPI_ISL_2115898	amedes_MVZ_DIAMEDIS_Sennestadt
hCoV-19/Scotland/QEUH-12C9666/2021	2021-02-18	EPI_ISL_1102661	Lighthouse_Lab_in_Glasgow
hCoV-19/Brazil/SP-418/2020	2020-07-09	EPI_ISL_547580	Santa_Casa_da_Miseric\u00f3rdia_de_Presidente_Prudente
hCoV-19/England/ALDP-139FD36/2021	2021-03-05	EPI_ISL_1255754	Lighthouse_Lab_in_Alderley_Park
hCoV-19/Japan/PG-20091/2021	2021-01-15	EPI_ISL_1169010	Department_of_Infectious_Diseases
hCoV-19/USA/FL-CDC-ASC210110311/2021	2021-06-18	EPI_ISL_2785004	Aegis_Sciences_Corporation
hCoV-19/Denmark/DCGC-98476/2021	2021-05-10	EPI_ISL_2296741	Department_of_Virus_and_Microbiological_Special_Diagnostics
hCoV-19/England/NORT-1BE5D93/2021	2021-07-20	EPI_ISL_3176914	Northumbria_University_/_South_Tees_Hospitals_NHS_Foundation_Trust_/_North_Cumbria_Integrated_Care_NHS_Foundation_Trust_/_North_Tees_and_Hartlepool_NHS_Foundatio
hCoV-19/France/PAC-IHU-20497_Nova1/2021	2021-07-00	EPI_ISL_3433526	MEPHI
hCoV-19/Lithuania/LTU000_NMRVI_115706/2021	2021-05-18	EPI_ISL_2509592	Nacionalinis_maisto_ir_veterinarijos_rizikos_vertinimo_institutas
hCoV-19/USA/MD-NIH-00068/2020	2020-12-10	EPI_ISL_1306167	Department_of_Laboratory_Medicine
hCoV-19/USA/MD-CDC-LC0019571/2021	2021-02-19	EPI_ISL_1221025	Laboratory_Corporation_of_America
hCoV-19/USA/CA-CDC-FG-052014/2021	2021-07-28	EPI_ISL_3303227	Fulgent_Genetics
hCoV-19/USA/UT-UPHL-210901723790/2021	2021-07-28	EPI_ISL_3904894	Utah_Public_Health_Laboratory
hCoV-19/France/OCC-CHU-TLS-211921130801/2021	2021-07-11	EPI_ISL_3234566	CHU_Purpan_-_Laboratoire_de_Virologie_-_Institut_F\u00e9d\u00e9ratif_de_Biologie
hCoV-19/Spain/VC-IBV-98014532/2021	2021-01-14	EPI_ISL_1060287	Laboratorio_de_Microbiolog\u00eda._Hospital_General_Universitario_de_Elda
hCoV-19/USA/FL-CDC-LC0176178/2021	2021-08-10	EPI_ISL_3742540	Laboratory_Corporation_of_America
hCoV-19/USA/NJ-CDC-LC0177639/2021	2021-08-08	EPI_ISL_3746382	Laboratory_Corporation_of_America
hCoV-19/England/CAMC-C26378/2020	2020-12-08	EPI_ISL_733791	Lighthouse_Lab_in_Cambridge
hCoV-19/Japan/PG-46418/2021	2021-04-08	EPI_ISL_2330590	Pathogen_Genomics_Center
hCoV-19/Canada/ABPHL-10786/2021	2021-03-23	EPI_ISL_2168591	Alberta_Precision_Labs_(APL)
hCoV-19/USA/MN-CDC-IBX074494679402/2021	2021-03-30	EPI_ISL_1694060	Infinity_Biologix
hCoV-19/England/CAMC-12C1EB1/2021	2021-02-16	EPI_ISL_1103017	Lighthouse_Lab_in_Cambridge
hCoV-19/Norway/09688/2021	2021-04-08	EPI_ISL_3008184	Haukeland_University_Hospital
hCoV-19/England/CAMC-1359406/2021	2021-01-28	EPI_ISL_1242221	Lighthouse_Lab_in_Cambridge
hCoV-19/USA/CA-CDC-LC0044944/2021	2021-04-10	EPI_ISL_1798959	Laboratory_Corporation_of_America
hCoV-19/Iceland/3395/2020	2020-12-07	EPI_ISL_827089	deCODE_genetics
hCoV-19/Canada/BC-BCCDC-115372/2021	2021-05-14	EPI_ISL_3485200	British_Columbia_Centre_For_Disease_Control
hCoV-19/USA/FL-CDC-STM-000032294/2021	2021-03-09	EPI_ISL_1493819	Helix/Illumina
hCoV-19/Canada/BC-BCCDC-122283/2021	2021-06-14	EPI_ISL_3601644	British_Columbia_Centre_For_Disease_Control
hCoV-19/USA/MN-CDC-IBX059814778949/2021	2021-04-06	EPI_ISL_2013563	Infinity_Biologix
hCoV-19/Mexico/PUE-IBT-IMSS-54/2021	2021-02-11	EPI_ISL_1288271	Laboratorio_Central_de_Epidemiolog\u00eda_(LCE)
hCoV-19/Denmark/DCGC-65902/2021	2021-04-05	EPI_ISL_1874473	Department_of_Virus_and_Microbiological_Special_Diagnostics
hCoV-19/Sweden/3977584964/2021	2021-05-17	EPI_ISL_2419821	Swedish_national_genomic_surveillance_program_of_SARS-CoV-2
hCoV-19/England/CAMB-AA23EF/2021	2021-02-03	EPI_ISL_1047074	Department_of_Pathology
hCoV-19/Germany/BE-RKI-I-097341/2021	2021-04-14	EPI_ISL_1843681	Labor_28_MVZ_GmbH
hCoV-19/USA/ME-CDC-QDX24981073/2021	2021-05-11	EPI_ISL_2372105	Quest_Diagnostics_Incorporated
hCoV-19/Switzerland/GE-33186419/2021	2021-02-05	EPI_ISL_1040376	University_Hospitals_of_Geneva
hCoV-19/USA/CA-SC-255546/2021	2021-07-29	EPI_ISL_3384921	PAMF_PALO_ALTO
hCoV-19/USA/IL-CDC-QDX27053415/2021	2021-07-19	EPI_ISL_3352631	Quest_Diagnostics_Incorporated
hCoV-19/Japan/PG-81349/2021	2021-07-31	EPI_ISL_3872918	Department_of_Infectious_Diseases
hCoV-19/England/OXON-FA3F03/2021	2021-07-14	EPI_ISL_3178531	Oxford_Viromics
hCoV-19/England/LIVE-DDCAE4/2021	2021-01-11	EPI_ISL_865348	Liverpool_Clinical_Laboratories
hCoV-19/Germany/un-RKI-I-080751/2021	2021-04-08	EPI_ISL_1645263	SYNLAB_MVZ_Leinfelden-Echterdingen
hCoV-19/USA/MI-UM-10036935955/2020	2020-11-13	EPI_ISL_847821	University_of_Michigan_Clinical_Microbiology_Laboratory
hCoV-19/India/DL-NCDC-2509105/2021	2021-04-14	EPI_ISL_2461371	National_Centre_for_Disease_Control_(NCDC)_Biotechnology_Division
hCoV-19/Italy/CAM-TIGEM-IZSM-COLLI-18391/2021	2021-05-17	EPI_ISL_3270753	Universit\u00e0_Federico_II_-_Dipartimento_di_scienze_mediche_traslazionali_-_Napoli
hCoV-19/Wales/PHWC-PYYATM/2021	2021-03-17	EPI_ISL_1476415	Originating_lab
hCoV-19/Sweden/21-50165/2020	2020-11-25	EPI_ISL_913279	Klinisk_mikrobiologi
hCoV-19/Malaysia/UNIMAS-15941/2021	2021-01-18	EPI_ISL_2379963	Ministry_of_Health_Hospitals
hCoV-19/South_Africa/NHLS-UCT-GS-0022/2020	2020-08-11	EPI_ISL_640023	Oudtshoorn_Hospital_wc_OUD
hCoV-19/USA/NE-NCOV21-25080/2021	2021-07-24	EPI_ISL_3234954	Nebraska_Public_Health_Laboratory
hCoV-19/Iceland/5468/2020	2020-11-21	EPI_ISL_829150	deCODE_genetics
hCoV-19/England/MILK-1BFBB54/2021	2021-08-17	EPI_ISL_3642145	Lighthouse_Lab_in_Milton_Keynes
hCoV-19/England/PLYM-1A0589D/2021	2021-07-24	EPI_ISL_3168731	Lighthouse_Laboratory_Plymouth
hCoV-19/Belgium/rega-6894/2021	2021-03-07	EPI_ISL_2424651	KU_Leuven
hCoV-19/Israel/CVL-13380/2021	2021-05-04	EPI_ISL_2183580	Israel_Central_Virology_laboratory
hCoV-19/Germany/NW-KRO-303/2020	2020-03-11	EPI_ISL_2869818	MVZ_Labor_Krone_GbR
hCoV-19/Turkey/HSGM-MK205/2021	2021-08-13	EPI_ISL_3540827	Ministry_of_Health_Turkey
hCoV-19/England/MILK-15ECD92/2021	2021-05-28	EPI_ISL_2436731	Lighthouse_Lab_in_Milton_Keynes
hCoV-19/England/CAMC-A58CED/2020	2020-10-09	EPI_ISL_597095	Lighthouse_Lab_in_Cambridge
hCoV-19/England/MILK-1A8A274/2021	2021-07-31	EPI_ISL_3311863	Lighthouse_Lab_in_Milton_Keynes
hCoV-19/Netherlands/GE-RIVM-49252/2021	2021-07-24	EPI_ISL_3389903	Dutch_COVID-19_response_team
hCoV-19/USA/FL-CDC-LC0158533/2021	2021-08-05	EPI_ISL_3606855	Laboratory_Corporation_of_America
hCoV-19/USA/TN-CDC-ASC210061900/2021	2021-05-11	EPI_ISL_2181150	Aegis_Sciences_Corporation
hCoV-19/Wales/PHWC-4C5944/2021	2021-02-03	EPI_ISL_999981	Wales_Specialist_Virology_Centre_Sequencing_lab
hCoV-19/Greece/104902/2021	2021-01-24	EPI_ISL_1420736	Biomedical_Research_Foundation_of_the_Academy_of_Athens_(BRFAA)
hCoV-19/Sweden/DC107837121/2021	2021-03-02	EPI_ISL_1603889	Swedish_national_genomic_surveillance_program_of_SARS-CoV-2
hCoV-19/England/HSLL-16258C8/2021	2021-06-03	EPI_ISL_2485371	Health_Services_Laboratories
hCoV-19/Germany/ST-MD871/2021	2021-02-22	EPI_ISL_1279746	Institute_of_Medical_Microbiology_and_Hospital_Hygiene
hCoV-19/Bulgaria/21BG-EU_001303_Pl13/2021	2021-03-15	EPI_ISL_1608445	National_Center_of_Infectious_and_Parasitic_Diseases
hCoV-19/USA/ID-CDC-ASC210207035/2021	2021-07-30	EPI_ISL_3820237	Aegis_Sciences_Corporation
hCoV-19/Wales/PHWC-49348A/2020	2020-11-28	EPI_ISL_725891	Wales_Specialist_Virology_Centre_Sequencing_lab
hCoV-19/Sweden/15033573P/2021	2021-03-08	EPI_ISL_1810758	Swedish_national_genomic_surveillance_program_of_SARS-CoV-2
hCoV-19/USA/HI-H211163/2021	2021-02-04	EPI_ISL_1292580	State_Laboratories_Division
hCoV-19/USA/MN-CDC-IBX261896838414/2021	2021-04-08	EPI_ISL_1803319	Infinity_Biologix
hCoV-19/Spain/NC-IBV-98018444/2021	2021-02-08	EPI_ISL_1588930	Servicio_de_Microbiolog\u00eda_Cl\u00ednica_(Complejo_Hospitalario_de_Navarra
hCoV-19/Canada/ON-PHL-21-08885/2021	2021-03-00	EPI_ISL_1559095	Public_Health_Ontario_Laboratory
hCoV-19/England/CAMC-14D5C90/2021	2021-04-08	EPI_ISL_1564319	Lighthouse_Lab_in_Cambridge
hCoV-19/England/QEUH-1910E70/2021	2021-07-12	EPI_ISL_2994377	Lighthouse_Lab_in_Glasgow
hCoV-19/Canada/BC-BCCDC-53402/2021	2021-02-05	EPI_ISL_2528984	BCCDC_Public_Health_Laboratory
hCoV-19/USA/ND-CDC-2-3847037/2021	2021-01-25	EPI_ISL_1095303	ND_Dept._of_Health_Laboratory_Services-Microbiology
hCoV-19/England/MILK-11D7E40/2021	2021-01-29	EPI_ISL_957226	Lighthouse_Lab_in_Milton_Keynes
hCoV-19/Poland/WGS-CoV_PZH-LUM-0920/2021	2021-05-07	EPI_ISL_2290749	Centrum_Medyczne_MEDYK_Sp._z_o.o._	Sp.k._Zak\u0142ad_Diagnostyki_Medycznej
hCoV-19/England/ALDP-11C65E5/2021	2021-01-29	EPI_ISL_970209	Lighthouse_Lab_in_Alderley_Park
hCoV-19/Wales/PHWC-PYR9FI/2021	2021-05-12	EPI_ISL_2240626	Originating_lab
hCoV-19/Portugal/IGC_g327/2020	2020-12-27	EPI_ISL_960708	Germano_de_sousa
hCoV-19/Denmark/DCGC-154565/2021	2021-08-15	EPI_ISL_3531854	Department_of_Bacteria
hCoV-19/Brazil/SP-IB_101946/2021	2021-04-23	EPI_ISL_2344999	UPA_VILA_SANTA_CATARINA
hCoV-19/Germany/SN-RKI-I-032467/2021	2021-02-24	EPI_ISL_1216650	Bioscientia_Labor_Wermsdorf
hCoV-19/Sweden/20413956P/2021	2021-06-12	EPI_ISL_2793780	Swedish_national_genomic_surveillance_program_of_SARS-CoV-2
hCoV-19/France/IDF-HMN-21042160397/2021	2021-04-13	EPI_ISL_1756623	Biogroup_Bio_Lam-LCD_Saint-Denis
hCoV-19/Canada/BC-BCCDC-144298/2021	2021-04-17	EPI_ISL_3598873	British_Columbia_Centre_For_Disease_Control
hCoV-19/USA/NV-NSPHL-NV2033508/2020	2020-10-12	EPI_ISL_1136969	Nevada_State_Public_Health_Laboratory
hCoV-19/USA/TX-CDC-ASC210003350/2021	2021-03-10	EPI_ISL_1550607	Aegis_Sciences_Corporation
hCoV-19/England/MILK-13E2921/2021	2021-03-13	EPI_ISL_1329955	Lighthouse_Lab_in_Milton_Keynes
hCoV-19/USA/LA-EVTL1585/2021	2021-01-02	EPI_ISL_889565	LSUHS_Emerging_Viral_Threat_Laboratory
hCoV-19/Spain/CL-COV02977/2021	2021-04-12	EPI_ISL_2791567	SARS-CoV-2_Sequencing_Castilla_y_Leon-Spain_Consortium
hCoV-19/Poland/NIPH-NIH_ECDC-3452/2021	2021-03-29	EPI_ISL_1746088	Szpital_Uniwersytecki_im._Karola_Marcinkowskiego
hCoV-19/England/QEUH-19D94CC/2021	2021-07-22	EPI_ISL_3124599	Lighthouse_Lab_in_Glasgow
hCoV-19/USA/NH-CDC-QDX24155445/2021	2021-04-18	EPI_ISL_2011028	Quest_Diagnostics_Incorporated
hCoV-19/USA/NY-Wadsworth-292424-01/2020	2020-12-30	EPI_ISL_794171	Wadsworth_Center
hCoV-19/Japan/PG-57380/2021	2021-06-02	EPI_ISL_2771644	SARS-CoV-2_testing_team
hCoV-19/USA/TX-HMH-MCoV-15733/2020	2020-07-09	EPI_ISL_785417	Houston_Methodist_Hospital
hCoV-19/England/ALDP-1197C24/2021	2021-01-26	EPI_ISL_990361	Lighthouse_Lab_in_Alderley_Park
hCoV-19/France/IDF-IPP07976/2021	2021-00-00	EPI_ISL_1582651	Research
hCoV-19/Denmark/DCGC-17416/2020	2020-12-14	EPI_ISL_750292	Department_of_Virus_and_Microbiological_Special_Diagnostics
hCoV-19/Canada/AB-ABPHL-08925/2021	2021-03-10	EPI_ISL_2167155	Alberta_Precision_Labs_(APL)
hCoV-19/Dominican_Republic/Yale-5430/2021	2021-02-09	EPI_ISL_2501709	IMTSAG
hCoV-19/England/CAMC-10245B9/2021	2021-01-14	EPI_ISL_873844	Lighthouse_Lab_in_Cambridge
hCoV-19/England/LOND-1324CC0/2021	2021-01-18	EPI_ISL_920397	University_College_London_Hospital
hCoV-19/Finland/THL-202109621/2021	2021-03-13	EPI_ISL_2506566	Islab
hCoV-19/USA/FL-BPHL-0324/2021	2021-01-22	EPI_ISL_1030079	Florida_Bureau_of_Public_Health_Laboratories
hCoV-19/USA/CA-CDC-QDX22060938/2021	2021-02-08	EPI_ISL_1159659	Quest_Diagnostics_Incorporated
hCoV-19/Germany/BY-RKI-I-197786/2021	2021-08-04	EPI_ISL_3496832	Synlab_MVZ_Augsburg
hCoV-19/Japan/PG-23764/2020	2020-08-26	EPI_ISL_1429403	Pathogen_Genomics_Center
hCoV-19/England/ALDP-B75E4D/2020	2020-11-12	EPI_ISL_723711	Oxford_Viromics
hCoV-19/Japan/PG-54487/2021	2021-05-11	EPI_ISL_2768980	Pathogen_Genomics_Center
hCoV-19/USA/ME-JAX-JAX000171/2021	2021-03-02	EPI_ISL_1273373	The_Jackson_Laboratory
hCoV-19/England/MILK-153D187/2021	2021-04-26	EPI_ISL_1829351	Lighthouse_Lab_in_Milton_Keynes
hCoV-19/Zambia/ZMB-21448/2020	2020-06-04	EPI_ISL_977362	University_of_Zambia
hCoV-19/USA/NY-NYGC-948-VTM1-OWTP911/2021	2021-02-02	EPI_ISL_2273930	Weill_Cornell_Medicine
hCoV-19/England/MILK-149A65D/2021	2021-03-29	EPI_ISL_1484863	Lighthouse_Lab_in_Milton_Keynes
hCoV-19/USA/NM-NMDOH-2021091545/2021	2021-03-28	EPI_ISL_3086416	Curative_Labs
hCoV-19/Mexico/ROO-InDRE_FB12918_S1665/2021	2021-03-31	EPI_ISL_1857228	LESP_Quintana_Roo
hCoV-19/England/MILK-1153680/2021	2021-01-22	EPI_ISL_937945	Lighthouse_Lab_in_Milton_Keynes
hCoV-19/Canada/BC-BCCDC-101212/2021	2021-04-25	EPI_ISL_3481248	British_Columbia_Centre_For_Disease_Control
hCoV-19/England/MILK-BFCE8A/2020	2020-12-02	EPI_ISL_933497	Lighthouse_Lab_in_Milton_Keynes
hCoV-19/Wales/PHWC-47DF49/2020	2020-10-09	EPI_ISL_595383	Wales_Specialist_Virology_Centre_Sequencing_lab
hCoV-19/Germany/un-RKI-I-103089/2021	2021-04-18	EPI_ISL_1848345	SYNLAB_MVZ_Leinfelden-Echterdingen
hCoV-19/Portugal/PT14811/2021	2021-08-13	EPI_ISL_3798710	CH_Porto_-_H_Sto_Antonio
hCoV-19/England/ALDP-140C832/2021	2021-03-16	EPI_ISL_1376484	Lighthouse_Lab_in_Alderley_Park
hCoV-19/Japan/CV00078406/2021	2021-05-17	EPI_ISL_3655422	Genesis_Institutes_for_Genetic_Research_(GIGR)
hCoV-19/England/NORT-1BE58DE/2021	2021-07-20	EPI_ISL_3176846	Northumbria_University_/_South_Tees_Hospitals_NHS_Foundation_Trust_/_North_Cumbria_Integrated_Care_NHS_Foundation_Trust_/_North_Tees_and_Hartlepool_NHS_Foundatio
hCoV-19/England/QEUH-13DF5E7/2021	2021-03-13	EPI_ISL_1344930	Lighthouse_Lab_in_Glasgow
hCoV-19/Germany/SN-RKI-I-148428/2021	2021-04-29	EPI_ISL_2260211	Bioscientia_Labor_Wermsdorf
hCoV-19/USA/CA-CDC-FG-008098/2021	2021-03-10	EPI_ISL_1460480	Fulgent_Genetics
hCoV-19/USA/PA-CDC-STM-000047893/2021	2021-04-01	EPI_ISL_1690784	Helix/Illumina
hCoV-19/USA/CO-CDPHE-2101395464/2021	2021-05-04	EPI_ISL_3842665	Colorado_Department_of_Public_Health_and_Environment
hCoV-19/England/QEUH-9DE56D/2020	2020-09-21	EPI_ISL_599541	Lighthouse_Lab_in_Glasgow
hCoV-19/Scotland/QEUH-A0BED4/2020	2020-10-03	EPI_ISL_599342	Lighthouse_Lab_in_Glasgow
hCoV-19/Spain/VC-IBV-98026585/2021	2021-04-05	EPI_ISL_2035925	Hospital_Universitari_i_Polit\u00e8cnic_La_Fe_de_Val\u00e8ncia
hCoV-19/USA/NY-935-21-3/2021	2021-03-03	EPI_ISL_2759379	Population_Medicine_and_Diagnostic_Sciences
hCoV-19/Denmark/DCGC-47507/2020	2020-10-12	EPI_ISL_1067042	Department_of_Virus_and_Microbiological_Special_Diagnostics
hCoV-19/Japan/JP-47-USAFSAM-S5782/2021	2021-08-09	EPI_ISL_3941905	US_Air_Force_School_of_Aerospace_Medicine
hCoV-19/Denmark/DCGC-157608/2021	2021-08-17	EPI_ISL_3633103	Department_of_Bacteria
hCoV-19/USA/NY-PRL-2021_03_15_00F05/2021	2021-03-12	EPI_ISL_1306550	Pandemic_Response_Lab_-_NYC
hCoV-19/USA/TX-HMH-MCoV-15299/2020	2020-10-22	EPI_ISL_786783	Houston_Methodist_Hospital
hCoV-19/England/MILK-1286340/2021	2021-02-11	EPI_ISL_1071224	Lighthouse_Lab_in_Milton_Keynes
hCoV-19/England/QEUH-1A7DC0D/2021	2021-07-29	EPI_ISL_3338600	Lighthouse_Lab_in_Glasgow
hCoV-19/Germany/NW-RKI-I-095658/2021	2021-03-29	EPI_ISL_1729866	SYNLAB_MVZ_Bonn
hCoV-19/Mexico/MEX-INMEGEN-InDRE-04-06-112/2021	2021-04-14	EPI_ISL_1810846	InDRE
hCoV-19/USA/MA-CDC-LC0150352/2021	2021-07-25	EPI_ISL_3511344	Laboratory_Corporation_of_America
hCoV-19/USA/CA-CDC-FG-066284/2021	2021-08-05	EPI_ISL_3520885	Fulgent_Genetics
hCoV-19/England/ALDP-1591127/2021	2021-05-15	EPI_ISL_2236319	Lighthouse_Lab_in_Alderley_Park
hCoV-19/USA/CA-CDC-ASC210245269/2021	2021-07-25	EPI_ISL_3815118	Aegis_Sciences_Corporation
hCoV-19/USA/ME-HETL-J3042/2021	2021-05-15	EPI_ISL_2245579	Maine_Health_and_Environmental_Testing_Laboratory
hCoV-19/USA/CA-CDPH1030/2021	2021-05-13	EPI_ISL_2892445	California_Department_of_Public_Health
hCoV-19/USA/NY-Wadsworth-21036636-01/2021	2021-03-23	EPI_ISL_1580721	URMC_LABS
hCoV-19/England/CAMC-B0935E/2020	2020-10-30	EPI_ISL_673109	Lighthouse_Lab_in_Cambridge
hCoV-19/USA/TX-HMH-MCoV-34730/2020	2020-12-01	EPI_ISL_2215880	Houston_Methodist_Hospital
hCoV-19/England/QEUH-19B994B/2021	2021-07-20	EPI_ISL_3106575	Lighthouse_Lab_in_Glasgow
hCoV-19/Sweden/SE1410062727/2021	2021-02-04	EPI_ISL_2408927	Swedish_national_genomic_surveillance_program_of_SARS-CoV-2
hCoV-19/USA/NJ-CDC-QDX27211830/2021	2021-07-24	EPI_ISL_3395020	Quest_Diagnostics_Incorporated
hCoV-19/England/ALDP-14EDB7A/2021	2021-04-10	EPI_ISL_1631012	Lighthouse_Lab_in_Alderley_Park
hCoV-19/Japan/PG-46220/2021	2021-05-06	EPI_ISL_2330448	Pathogen_Genomics_Center
hCoV-19/South_Africa/NICD-N9553/2021	2021-06-14	EPI_ISL_2827901	PORT_ELIZABETH_LABORATORY
hCoV-19/USA/CA-CDC-LC0153324/2021	2021-07-28	EPI_ISL_3519277	Laboratory_Corporation_of_America
hCoV-19/Denmark/DCGC-24401/2020	2020-12-28	EPI_ISL_795519	Department_of_Virus_and_Microbiological_Special_Diagnostics
hCoV-19/Germany/un-RKI-I-142908/2021	2021-04-27	EPI_ISL_2127300	SYNLAB_MVZ_Leinfelden-Echterdingen
hCoV-19/Spain/MD-HGUGM-693927/2021	2021-06-14	EPI_ISL_2675271	Hospital_General_Universitario_Gregorio_Mara\u00f1\u00f3n
hCoV-19/England/CAMC-139A74C/2021	2021-02-28	EPI_ISL_1276112	Lighthouse_Lab_in_Cambridge
hCoV-19/England/QEUH-1A1056B/2021	2021-07-25	EPI_ISL_3172882	Lighthouse_Lab_in_Glasgow
hCoV-19/USA/MO-MSPHL-000598/2021	2021-03-02	EPI_ISL_1489911	Missouri_State_Public_Health_Laboratory
hCoV-19/England/OXON-F7F53B/2021	2021-02-06	EPI_ISL_1730523	Oxford_Viromics
hCoV-19/Denmark/DCGC-20679/2020	2020-12-21	EPI_ISL_759295	Department_of_Virus_and_Microbiological_Special_Diagnostics
hCoV-19/Scotland/QEUH-1425824/2021	2021-03-19	EPI_ISL_1389796	Lighthouse_Lab_in_Glasgow
hCoV-19/England/NORT-1BA3E34/2021	2021-00-00	EPI_ISL_1978523	Northumbria_University_/_South_Tees_Hospitals_NHS_Foundation_Trust_/_North_Cumbria_Integrated_Care_NHS_Foundation_Trust_/_North_Tees_and_Hartlepool_NHS_Foundatio
hCoV-19/Ireland/WX-NVRL-Q23IRL69220/2021	2021-06-07	EPI_ISL_2649653	National_Virus_Reference_Laboratory
hCoV-19/Germany/ST-MD2209/2020	2021-04-01	EPI_ISL_1670408	Landesamt_f\u00fcr_Verbraucherschutz_Sachsen_Anhalt
hCoV-19/USA/CA-CDC-FG-055567/2021	2021-07-29	EPI_ISL_3345859	Fulgent_Genetics
hCoV-19/Germany/BE-RKI-I-196936/2021	2021-08-01	EPI_ISL_3496025	MDI_Limbach_Berlin_GmbH;_MVZ_Labor_Berlin
hCoV-19/USA/OR-OSPHL00100/2021	2021-03-12	EPI_ISL_1523542	Oregon_State_Public_Health_Laboratory
hCoV-19/Scotland/QEUH-1548BB8/2021	2021-04-29	EPI_ISL_2122903	Lighthouse_Lab_in_Glasgow
hCoV-19/France/IDF_PSL_440/2020	2020-10-24	EPI_ISL_1015177	Department_of_Virology
hCoV-19/Denmark/DCGC-149180/2021	2021-08-08	EPI_ISL_3384502	Department_of_Bacteria
hCoV-19/Germany/NW-RKI-I-091339/2021	2021-04-16	EPI_ISL_1726338	SYNLAB_MVZ_Leverkusen
hCoV-19/USA/ID-UNM-IBL742906/2021	2021-07-27	EPI_ISL_3642884	Idaho_Bureau_of_Laboratories
hCoV-19/Brazil/SP-IB_111001/2021	2021-05-18	EPI_ISL_2493235	HOSPITAL_MUNICIPAL_DE_ILHABELA_GOV_MARIO_COVAS_JR
hCoV-19/Spain/CT-HUGTiPR014JJ2D9/2021	2021-04-14	EPI_ISL_1831629	Laboratori_Cl\u00ednic_Territorial_de\u00a0Girona
hCoV-19/England/PLYM-1CACFEC/2021	2021-08-25	EPI_ISL_3882918	Lighthouse_Laboratory_Plymouth
hCoV-19/USA/NY-PRL-2021_0409_00N13/2021	2021-04-07	EPI_ISL_1543656	Pandemic_Response_Lab_-_NYC
hCoV-19/Denmark/DCGC-40423/2021	2021-01-25	EPI_ISL_972100	Department_of_Virus_and_Microbiological_Special_Diagnostics
hCoV-19/England/PLYM-18B2363/2021	2021-07-08	EPI_ISL_2962001	Lighthouse_Laboratory_Plymouth
hCoV-19/USA/FL-CDC-LC0081856/2021	2021-06-23	EPI_ISL_2926306	Laboratory_Corporation_of_America
hCoV-19/Sweden/DC109874321/2021	2021-04-17	EPI_ISL_2034681	Swedish_national_genomic_surveillance_program_of_SARS-CoV-2
hCoV-19/Belgium/rega-3258/2021	2021-01-16	EPI_ISL_1091341	KU_Leuven
hCoV-19/Canada/BC-BCCDC-102481/2021	2021-05-03	EPI_ISL_3482803	British_Columbia_Centre_For_Disease_Control
hCoV-19/France/PAC-IHU-13284_Nova1/2020	2020-11-00	EPI_ISL_2757387	MEPHI
hCoV-19/USA/CA-CDC-QDX22170292/2021	2021-02-14	EPI_ISL_1193562	Quest_Diagnostics_Incorporated
hCoV-19/Wales/PHWC-PYMJJI/2021	2021-06-27	EPI_ISL_2906366	Originating_lab
hCoV-19/Japan/PG-45768/2021	2021-04-26	EPI_ISL_2360210	Department_of_Infectious_Diseases
hCoV-19/Denmark/DCGC-129138/2021	2021-07-11	EPI_ISL_2993145	Department_of_Bacteria
hCoV-19/USA/CO-CDC-ASC210235616/2021	2021-07-29	EPI_ISL_3846351	Aegis_Sciences_Corporation
hCoV-19/Switzerland/GE-HUG-34909445/2021	2021-07-29	EPI_ISL_3262404	University_Hospitals_of_Geneva
hCoV-19/Iceland/11716/2021	2021-04-29	EPI_ISL_3930698	The_National_University_Hospital_of_Iceland
hCoV-19/England/PLYM-1824399/2021	2021-07-01	EPI_ISL_2867977	Lighthouse_Laboratory_Plymouth
hCoV-19/Denmark/DCGC-75112/2021	2021-04-19	EPI_ISL_1883683	Department_of_Virus_and_Microbiological_Special_Diagnostics
hCoV-19/Sweden/SE1410142043/2021	2021-02-03	EPI_ISL_2409712	Swedish_national_genomic_surveillance_program_of_SARS-CoV-2
hCoV-19/Sweden/4009556264/2021	2021-03-02	EPI_ISL_1606297	Swedish_national_genomic_surveillance_program_of_SARS-CoV-2
hCoV-19/Denmark/DCGC-67472/2021	2021-03-08	EPI_ISL_1876043	Department_of_Virus_and_Microbiological_Special_Diagnostics
hCoV-19/Estonia/Cov0579/2020	2020-09-24	EPI_ISL_2643565	SYNLAB_Eesti_O\u00dc
hCoV-19/USA/FL-CDC-ASC210001696/2021	2021-03-02	EPI_ISL_2243491	Aegis_Sciences_Corporation
hCoV-19/Japan/PG-8600/2020	2020-08-15	EPI_ISL_686196	Pathogen_Genomics_Center
hCoV-19/Germany/HE-RKI-I-055328/2021	2021-03-18	EPI_ISL_1438909	Sonic_-_Labor_Staber_MVZ_Kassel
hCoV-19/England/ALDP-15F23A6/2021	2021-05-30	EPI_ISL_2447714	Lighthouse_Lab_in_Alderley_Park
hCoV-19/England/ALDP-1BB3842/2021	2021-08-13	EPI_ISL_3527927	Lighthouse_Lab_in_Alderley_Park
hCoV-19/Japan/PG-10209/2020	2020-10-22	EPI_ISL_893376	Department_of_Infectious_Diseases
hCoV-19/England/NORT-1BE27A7/2021	2021-07-06	EPI_ISL_3002086	Northumbria_University_/_South_Tees_Hospitals_NHS_Foundation_Trust_/_North_Cumbria_Integrated_Care_NHS_Foundation_Trust_/_North_Tees_and_Hartlepool_NHS_Foundatio
hCoV-19/Canada/BC-BCCDC-76734/2021	2021-04-18	EPI_ISL_2656330	BCCDC_Public_Health_Laboratory
hCoV-19/Aruba/AW-RIVM-36965/2021	2021-05-24	EPI_ISL_2476277	Dutch_COVID-19_response_team
hCoV-19/England/CAMC-106E6CF/2021	2021-01-17	EPI_ISL_879353	Lighthouse_Lab_in_Cambridge
hCoV-19/USA/CA-CZB-27761/2021	2021-02-18	EPI_ISL_1477834	Contra_Costa_County_Public_Health_Lab
hCoV-19/Japan/PG-69909/2021	2021-05-18	EPI_ISL_3192162	Pathogen_Genomics_Center
hCoV-19/Scotland/QEUH-145DB2A/2021	2021-03-23	EPI_ISL_1507934	Lighthouse_Lab_in_Glasgow
hCoV-19/USA/TX-HMH-MCoV-39752/2020	2020-08-06	EPI_ISL_2222216	Houston_Methodist_Hospital
hCoV-19/Belgium/AZDelta-02459-2134R/2021	2021-08-27	EPI_ISL_3800155	AZDelta
hCoV-19/Japan/PG-20870/2020	2020-12-30	EPI_ISL_1426044	Pathogen_Genomics_Center
hCoV-19/USA/VI-Yale-8036/2021	2021-08-09	EPI_ISL_3840975	VIDOH_(Virgin_Islands_Department_of_Health)
hCoV-19/Germany/BW-RKI-I-153950/2021	2021-05-12	EPI_ISL_2265210	SYNLAB_MVZ_Leinfelden-Echterdingen
hCoV-19/USA/IN-CDC-LC0041487/2021	2021-03-31	EPI_ISL_1681746	Laboratory_Corporation_of_America
hCoV-19/Japan/KMH1196/2021	2021-05-02	EPI_ISL_2080251	Genome_Analysis_Center
hCoV-19/England/ALDP-15CD878/2021	2021-05-24	EPI_ISL_2393542	Lighthouse_Lab_in_Alderley_Park
hCoV-19/England/PLYM-1C2A265/2021	2021-08-19	EPI_ISL_3700604	Lighthouse_Laboratory_Plymouth
hCoV-19/Netherlands/LI-RIVM-38132/2021	2021-05-27	EPI_ISL_2475192	Dutch_COVID-19_response_team
hCoV-19/England/ALDP-14396D8/2021	2021-03-11	EPI_ISL_1454414	Lighthouse_Lab_in_Alderley_Park
hCoV-19/Wales/PHWC-PYPE5P/2021	2021-07-01	EPI_ISL_3004770	Originating_lab
hCoV-19/Italy/ABR-IZSGC-139792/2021	2021-03-08	EPI_ISL_1336738	SIESP_DIPARTIMENTO_DI_PREVENZIONE_TERAMO
hCoV-19/England/QEUH-9C828D/2020	2020-09-11	EPI_ISL_567003	Lighthouse_Lab_in_Glasgow
hCoV-19/England/MILK-1594F39/2021	2021-05-18	EPI_ISL_2316420	Lighthouse_Lab_in_Milton_Keynes
hCoV-19/England/PLYM-1799C3B/2021	2021-06-23	EPI_ISL_2813365	Lighthouse_Laboratory_Plymouth
hCoV-19/England/ALDP-18B17FF/2021	2021-07-04	EPI_ISL_2961962	Lighthouse_Lab_in_Alderley_Park
hCoV-19/Brazil/PE-FIOCRUZ-IAM2780/2021	2021-07-09	EPI_ISL_3447530	NUPIT/UFPE
hCoV-19/Scotland/QEUH-146EA38/2021	2021-03-25	EPI_ISL_1507270	Lighthouse_Lab_in_Glasgow
hCoV-19/USA/PA-MGEL-01534/2020	2020-12-30	EPI_ISL_3322718	UPMC_Clinical_Microbiology_Laboratory
hCoV-19/Guadeloupe/IPP15243/2021	2021-06-29	EPI_ISL_3031650	Hospital
hCoV-19/England/CAMC-139AFDB/2021	2021-03-06	EPI_ISL_1275915	Lighthouse_Lab_in_Cambridge
hCoV-19/Belgium/ULG-18324/2021	2021-08-12	EPI_ISL_3737657	CHR_de_La_Citadelle
hCoV-19/Turkey/HSGM-D23824/2021	2021-08-21	EPI_ISL_3673203	Ministry_of_Health_Turkey
hCoV-19/England/CAMC-B35535/2020	2020-11-05	EPI_ISL_659647	Lighthouse_Lab_in_Cambridge
hCoV-19/USA/MN-MDH-3116/2021	2021-01-03	EPI_ISL_1184265	Mayo_Clinic_&_Mayo_Clinic_Laboratories
hCoV-19/Germany/NW-RKI-I-127003/2021	2021-04-26	EPI_ISL_2111186	MVZ_Labor_Krone_GbR
hCoV-19/Turkey/HSGM-GF10672/2021	2021-07-26	EPI_ISL_3317626	Ministry_of_Health_Turkey
hCoV-19/USA/MD-IGS-52111009040A/2021	2021-04-21	EPI_ISL_3011782	Maryland_Genomics
hCoV-19/Sweden/1914718464/2021	2021-03-04	EPI_ISL_2214158	Swedish_national_genomic_surveillance_program_of_SARS-CoV-2
hCoV-19/USA/TX-CDC-LC0141546/2021	2021-07-26	EPI_ISL_3513954	Laboratory_Corporation_of_America
hCoV-19/USA/HI-CDC-2-3906091/2021	2021-01-30	EPI_ISL_3353956	\HI_Dept._of_Health
hCoV-19/England/MILK-1A209F3/2021	2021-07-26	EPI_ISL_3201941	Lighthouse_Lab_in_Milton_Keynes
hCoV-19/Ireland/LH-NVRL-g21IRL29097/2021	2021-02-01	EPI_ISL_1696507	National_Virus_Reference_Laboratory
hCoV-19/France/HDF-IPP20372/2021	2021-08-02	EPI_ISL_3690226	Hospital
hCoV-19/USA/NV-NSPHL-376916/2021	2021-07-14	EPI_ISL_3372321	Nevada_State_Public_Health_Laboratory
hCoV-19/Italy/LAZ-IFO-07143181/2021	2021-07-14	EPI_ISL_3068480	IRCCS_San_Gallicano_Dermatological_Institute
hCoV-19/Estonia/Cov10474/2021	2021-03-15	EPI_ISL_2642445	SYNLAB_Eesti_O\u00dc
hCoV-19/Denmark/DCGC-52987/2021	2021-03-01	EPI_ISL_1861041	Department_of_Virus_and_Microbiological_Special_Diagnostics
hCoV-19/Italy/PIE-15857409/2021	2021-08-05	EPI_ISL_3376891	A.S.L._ASTI
hCoV-19/India/MH-NCCS-87026/2021	2021-02-14	EPI_ISL_1415386	National_Centre_For_Cell_Science
hCoV-19/USA/WI-UW-4688/2020	2020-09-09	EPI_ISL_2294764	University_of_Wisconsin-Madison_AIDS_Vaccine_Research_Laboratories
hCoV-19/USA/WI-UW-2873/2021	2021-01-11	EPI_ISL_872808	University_of_Wisconsin-Madison_AIDS_Vaccine_Research_Laboratories
hCoV-19/England/ALDP-106521F/2021	2021-01-15	EPI_ISL_878548	Lighthouse_Lab_in_Alderley_Park
hCoV-19/England/QEUH-1412A33/2021	2021-03-19	EPI_ISL_1376130	Lighthouse_Lab_in_Glasgow
hCoV-19/USA/TX-HMH-MCoV-18520/2020	2020-11-19	EPI_ISL_784868	Houston_Methodist_Hospital
hCoV-19/Japan/PG-81091/2021	2021-06-18	EPI_ISL_3893432	Pathogen_Genomics_Center
hCoV-19/USA/CT-CDC-LC0154075/2021	2021-07-31	EPI_ISL_3517468	Laboratory_Corporation_of_America
hCoV-19/Costa_Rica/INC-0629/2021	2021-05-04	EPI_ISL_2502727	AREA_DE_SALUD_SAN_JUAN-SAN_DIEGO-CONCEPCION_2
hCoV-19/USA/WI-UW-3015/2021	2021-01-15	EPI_ISL_906270	University_of_Wisconsin-Madison_AIDS_Vaccine_Research_Laboratories
hCoV-19/Brazil/TO-3300/2021	2021-02-17	EPI_ISL_2756437	Instituto_Adolfo_Lutz_Central
hCoV-19/Netherlands/GE-RIVM-21335/2020	2020-12-23	EPI_ISL_824255	Dutch_COVID-19_response_team
hCoV-19/England/ALDP-1A19A63/2021	2021-07-25	EPI_ISL_3250368	Lighthouse_Lab_in_Alderley_Park
hCoV-19/Luxembourg/LNS9031507/2020	2020-12-06	EPI_ISL_910456	Laboratoire_national_de_sante
hCoV-19/Sweden/SE00163936/2021	2021-01-18	EPI_ISL_1193122	Swedish_national_genomic_surveillance_program_of_SARS-CoV-2
hCoV-19/India/KA-NIMH-SEQ-819/2021	2021-04-14	EPI_ISL_2450330	RH_HOSAHALLI
hCoV-19/Chile/AR-109887/2021	2021-06-07	EPI_ISL_2892614	Genetica_Molecular_and_Subdepartamento_de_Virologia_ISP_Chile
hCoV-19/Lithuania/S21D207/2021	2021-03-26	EPI_ISL_1581542	UAB_\Baltic_Medics\
hCoV-19/France/ARA-CFD210027653601/2021	2021-05-04	EPI_ISL_2134772	Centre_Hospitalier_Universitaire_Clermont-Ferrand
hCoV-19/Germany/un-RKI-I-081302/2021	2021-04-09	EPI_ISL_1645860	SYNLAB_Jena_Oncoscreen
hCoV-19/France/ARA-SC115/2020	2020-04-13	EPI_ISL_700379	Centre_hospitalier_M\u00e9tropole_Savoie
hCoV-19/Spain/CL-COV03722/2021	2021-05-08	EPI_ISL_2792190	SARS-CoV-2_Sequencing_Castilla_y_Leon-Spain_Consortium
hCoV-19/Sweden/21-50128/2021	2021-01-01	EPI_ISL_832006	Unilabs_AB_Skovde
hCoV-19/USA/KS-KHEL-0570/2020	2020-11-27	EPI_ISL_1322439	Kansas_Health_and_Environmental_Lab
hCoV-19/USA/DE-CDC-ASC210160353/2021	2021-07-18	EPI_ISL_3325074	Aegis_Sciences_Corporation
hCoV-19/Wales/PHWC-4BCC0B/2021	2021-01-18	EPI_ISL_922841	Wales_Specialist_Virology_Centre_Sequencing_lab
hCoV-19/USA/MA-NEIDL-00172/2021	2021-02-09	EPI_ISL_3493713	Boston_University_CTL
hCoV-19/Canada/QC-L00325801001/2021	2021-02-18	EPI_ISL_1969106	Laboratoire_de_sant\u00e9_publique_du_Qu\u00e9bec
hCoV-19/Sweden/SE1410168299/2021	2021-01-11	EPI_ISL_2583833	Swedish_national_genomic_surveillance_program_of_SARS-CoV-2
hCoV-19/USA/NY-Wadsworth-21042422-01/2021	2021-03-30	EPI_ISL_2098227	URMC_LABS
hCoV-19/Norway/11148/2021	2021-04-25	EPI_ISL_2226153	Hospital_of_Southern_Norway_-_Kristiansand
hCoV-19/USA/WI-UW-2404/2020	2020-12-04	EPI_ISL_754659	University_of_Wisconsin-Madison_AIDS_Vaccine_Research_Laboratories
hCoV-19/Bulgaria/21BG-EU_004234_Pl36/2021	2021-07-24	EPI_ISL_3796404	National_Center_of_Infectious_and_Parasitic_Diseases
hCoV-19/Japan/PG-22850/2021	2021-01-10	EPI_ISL_1427520	Pathogen_Genomics_Center
hCoV-19/Finland/THL-202103055/2021	2021-02-17	EPI_ISL_2591003	SataDiag
hCoV-19/England/ALDP-BBAC51/2020	2020-11-21	EPI_ISL_701752	Lighthouse_Lab_in_Alderley_Park
hCoV-19/Germany/BW-RKI-I-200313/2021	2021-08-07	EPI_ISL_3500170	Bioscientia_MVZ_Labor_Karlsruhe_GmbH
hCoV-19/Italy/SAR-2853/2021	2021-07-14	EPI_ISL_3061876	Laboratorio_Biologia_Molecolare_Sars_Cov2_\u2013_UOC_Laboratorio_Analisi_\u2013_Servizio_Medicina_di_Laboratorio
hCoV-19/England/QEUH-13E47E9/2021	2021-03-15	EPI_ISL_1325103	Lighthouse_Lab_in_Glasgow
hCoV-19/USA/OH-UHTL-1078/2021	2021-07-05	EPI_ISL_3914780	UHTL
hCoV-19/USA/KS-KHEL-3489/2021	2021-07-11	EPI_ISL_3021274	Kansas_Health_and_Environmental_Lab
hCoV-19/England/MILK-1A125B4/2021	2021-07-25	EPI_ISL_3170980	Lighthouse_Lab_in_Milton_Keynes
hCoV-19/England/PLYM-17F27B7/2021	2021-06-28	EPI_ISL_2852180	Lighthouse_Laboratory_Plymouth
hCoV-19/England/MILK-151EE94/2021	2021-04-11	EPI_ISL_1790313	Lighthouse_Lab_in_Milton_Keynes
hCoV-19/Norway/0647/2021	2021-01-16	EPI_ISL_1251535	Norwegian_Institute_of_Public_Health
hCoV-19/France/PAC-IHU-27289_Nova1/2021	2021-08-00	EPI_ISL_3933981	MEPHI
hCoV-19/USA/NC-CDC-STM-000016954/2021	2021-02-16	EPI_ISL_1268296	Helix/Illumina
hCoV-19/England/ALDP-15CC202/2021	2021-05-24	EPI_ISL_2393510	Lighthouse_Lab_in_Alderley_Park
hCoV-19/Scotland/CVR2645/2020	2020-04-17	EPI_ISL_478001	West_of_Scotland_Specialist_Virology_Centre
hCoV-19/Ireland/OY-NVRL-21IRL55548/2021	2021-03-01	EPI_ISL_1252182	National_Virus_Reference_Laboratory
hCoV-19/Netherlands/NB-RIVM-38297/2021	2021-05-24	EPI_ISL_2609762	Dutch_COVID-19_response_team
hCoV-19/Philippines/PH-PGC-17390/2021	2021-03-22	EPI_ISL_2189148	Pasig_City_Children's_Hospital_-_Child's_Hope
hCoV-19/USA/OH-21AM-008CO01043/2021	2021-01-08	EPI_ISL_2100742	The_Ohio_State_University_Applied_Microbiology_Services_Laboratory
hCoV-19/Hong_Kong/VM20131247/2020	2020-10-00	EPI_ISL_1718263	Hong_Kong_Department_of_Health
hCoV-19/England/QEUH-C64D25/2020	2020-12-14	EPI_ISL_820176	Lighthouse_Lab_in_Glasgow
hCoV-19/Scotland/QEUH-15E7C5E/2021	2021-05-29	EPI_ISL_2437982	Lighthouse_Lab_in_Glasgow
hCoV-19/USA/UT-UPHL-2105083555/2021	2021-03-24	EPI_ISL_2290227	Utah_Public_Health_Laboratory
hCoV-19/Denmark/DCGC-16324/2020	2020-11-16	EPI_ISL_714703	Department_of_Virus_and_Microbiological_Special_Diagnostics
hCoV-19/Canada/AB-ABPHL-16264/2021	2021-04-20	EPI_ISL_2479251	Edmonton_Provincial_Lab
hCoV-19/England/PHWC-PYGZN9/2021	2021-06-10	EPI_ISL_2708135	Originating_lab
hCoV-19/England/CAMC-B54600/2020	2020-11-08	EPI_ISL_658084	Lighthouse_Lab_in_Cambridge
hCoV-19/England/MILK-B56DAF/2020	2020-11-05	EPI_ISL_656685	Lighthouse_Lab_in_Milton_Keynes
hCoV-19/England/MILK-1782AFF/2021	2021-06-22	EPI_ISL_2767456	Lighthouse_Lab_in_Milton_Keynes
hCoV-19/USA/VA-DCLS-0008/2020	2020-03-08	EPI_ISL_419260	Virginia_DCLS
hCoV-19/Kazakhstan/123631/2020	2020-03-01	EPI_ISL_1341150	Laboratory_of_Virology
hCoV-19/Australia/NSW-ICPMR-170/2021	2021-07-12	EPI_ISL_3186183	Laverty_Pathology
hCoV-19/Scotland/QEUH-1C1AFDA/2021	2021-08-19	EPI_ISL_3730170	Lighthouse_Lab_in_Glasgow
hCoV-19/Germany/BW-RKI-I-043292/2021	2021-03-16	EPI_ISL_1350480	Limbach_-_MVZ_Humangenetik_Ulm
hCoV-19/Ireland/C-NVRL-89IRL53837/2021	2021-04-19	EPI_ISL_1960637	National_Virus_Reference_Laboratory
hCoV-19/Greece/186074/2021	2021-04-20	EPI_ISL_2370547	Greek_Genome_Center
hCoV-19/Denmark/DCGC-127203/2021	2021-07-08	EPI_ISL_2971518	Department_of_Bacteria
hCoV-19/Denmark/DCGC-131856/2021	2021-07-14	EPI_ISL_3040871	Department_of_Bacteria
hCoV-19/Sweden/20284320P/2021	2021-05-21	EPI_ISL_3157928	Swedish_national_genomic_surveillance_program_of_SARS-CoV-2
hCoV-19/England/CAMC-B535F5/2020	2020-11-08	EPI_ISL_656880	Lighthouse_Lab_in_Cambridge
hCoV-19/England/NORT-1BE96A3/2021	2021-07-24	EPI_ISL_3177639	Northumbria_University_/_South_Tees_Hospitals_NHS_Foundation_Trust_/_North_Cumbria_Integrated_Care_NHS_Foundation_Trust_/_North_Tees_and_Hartlepool_NHS_Foundatio
hCoV-19/Scotland/QEUH-1B2FA78/2021	2021-08-08	EPI_ISL_3471169	Lighthouse_Lab_in_Glasgow
hCoV-19/USA/UT-UPHL-210729973522/2021	2021-07-20	EPI_ISL_3263065	Utah_Public_Health_Laboratory
hCoV-19/Scotland/QEUH-1875A58/2021	2021-07-05	EPI_ISL_2937294	Lighthouse_Lab_in_Glasgow
hCoV-19/Czech_Republic/NRL_6624/2021	2021-04-23	EPI_ISL_1828728	National_Institute_of_Public_Health
hCoV-19/USA/MN-CDC-IBX741395436486/2021	2021-04-11	EPI_ISL_2014244	Infinity_Biologix
hCoV-19/Spain/CL-COV04632/2021	2021-06-03	EPI_ISL_2957913	SARS-CoV-2_Sequencing_Castilla_y_Leon-Spain_Consortium
hCoV-19/USA/MI-CDC-ASC210072776/2021	2021-04-16	EPI_ISL_2040878	Aegis_Sciences_Corporation
hCoV-19/Canada/BC-BCCDC-3308/2020	2020-08-20	EPI_ISL_969080	BCCDC_Public_Health_Laboratory
hCoV-19/England/MILK-9710D4/2020	2020-08-16	EPI_ISL_553043	Lighthouse_Lab_in_Milton_Keynes
hCoV-19/Turkey/HSGM-FS5017/2021	2021-08-07	EPI_ISL_3414449	Ministry_of_Health_Turkey
hCoV-19/Germany/NW-RKI-I-188261/2021	2021-07-09	EPI_ISL_3044484	Chemische_und_Veterin\u00e4runtersuchungsamt_M\u00fcnsterland-Emscher-Lippe_(CVUA-MEL)
hCoV-19/England/MILK-1B20734/2021	2021-08-07	EPI_ISL_3445560	Lighthouse_Lab_in_Milton_Keynes
hCoV-19/England/ALDP-1392DD9/2021	2021-03-04	EPI_ISL_1256150	Lighthouse_Lab_in_Alderley_Park
hCoV-19/USA/UNKNOWN-UW-21072794300/2021	2021-07-27	EPI_ISL_3507801	UW_Virology_Lab
hCoV-19/England/MILK-1CA14F7/2021	2021-08-25	EPI_ISL_3883809	Lighthouse_Lab_in_Milton_Keynes
hCoV-19/Japan/PG-48601/2021	2021-05-05	EPI_ISL_2330293	SARS-CoV-2_testing_team
hCoV-19/England/CAMC-1298F0B/2021	2021-02-15	EPI_ISL_1061628	Lighthouse_Lab_in_Cambridge
hCoV-19/USA/FL-CDC-STM-000061663/2021	2021-04-21	EPI_ISL_2009823	Helix/Illumina
hCoV-19/Canada/Qc-JEW-Q9142484/2020	2020-05-14	EPI_ISL_826205	Laboratoire_de_sant\u00e9_publique_du_Qu\u00e9bec
hCoV-19/England/PLYM-1BD7E46/2021	2021-08-16	EPI_ISL_3638755	Lighthouse_Laboratory_Plymouth
hCoV-19/Scotland/QEUH-157D710/2021	2021-05-11	EPI_ISL_2199959	Lighthouse_Lab_in_Glasgow
hCoV-19/Israel/CVL-4540/2021	2021-02-02	EPI_ISL_1358643	Israel_Central_Virology_laboratory
hCoV-19/Israel/SMC-7006367/2021	2021-07-05	EPI_ISL_3024418	Shamir_Medical_Center_(Asaf_Harofe)
hCoV-19/Costa_Rica/INC-0732/2021	2021-06-08	EPI_ISL_2828002	AREA_DE_SALUD_GOICOECHEA_2_-_CLINICA_DR._JIMENEZ_NU\u00d1EZ
hCoV-19/Denmark/DCGC-8662/2020	2020-10-26	EPI_ISL_625976	Department_of_Virus_and_Microbiological_Special_Diagnostics
hCoV-19/Sweden/Orebro-48516610/2021	2021-04-29	EPI_ISL_2020903	Orebro_University_Hospital
hCoV-19/Israel/SMC-7005263/2021	2021-06-29	EPI_ISL_3021748	Shamir_Medical_Center_(Asaf_Harofe)
hCoV-19/USA/IL-C21WGS1691/2021	2021-06-09	EPI_ISL_3232118	Illinois_Department_of_Public_Health
hCoV-19/Italy/EMR-C069-21-18/2021	2021-08-29	EPI_ISL_3815621	U.O._Microbiologia_Laboratorio_Unico_Centro_Servizi_-_AUSL_della_Romagna
hCoV-19/USA/TX-CDC-STM-000049522/2021	2021-04-04	EPI_ISL_1680271	Helix/Illumina
hCoV-19/Netherlands/NB-RIVM-54316/2021	2021-08-16	EPI_ISL_3918993	Dutch_COVID-19_response_team
hCoV-19/England/PLYM-167F3DD/2021	2021-06-10	EPI_ISL_2569727	Lighthouse_Laboratory_Plymouth
hCoV-19/Greece/26868/2021	2021-07-26	EPI_ISL_3598602	Central_Public_Health_Laboratory
hCoV-19/England/MILK-D1BE38/2020	2020-12-21	EPI_ISL_799915	Lighthouse_Lab_in_Milton_Keynes
hCoV-19/Germany/NI-RKI-I-164937/2021	2021-05-18	EPI_ISL_2388219	Laborarztpraxis_Osnabr\u00fcck
hCoV-19/England/QEUH-9F7B11/2020	2020-09-27	EPI_ISL_589236	Lighthouse_Lab_in_Glasgow
hCoV-19/USA/CA-UCSF-JD755/2021	2021-03-01	EPI_ISL_1318823	DeRisi_Lab
hCoV-19/Finland/THL-202122013/2021	2021-07-19	EPI_ISL_3230357	Vita_Laboratoriot_Oy
hCoV-19/Netherlands/NB-RIVM-48600/2021	2021-07-15	EPI_ISL_3389109	Dutch_COVID-19_response_team
hCoV-19/England/MILK-1466AB8/2021	2021-03-23	EPI_ISL_1448933	Lighthouse_Lab_in_Milton_Keynes
hCoV-19/England/NORT-1BCB1F1/2021	2021-05-31	EPI_ISL_2518535	Northumbria_University_/_South_Tees_Hospitals_NHS_Foundation_Trust_/_North_Cumbria_Integrated_Care_NHS_Foundation_Trust_/_North_Tees_and_Hartlepool_NHS_Foundatio
hCoV-19/Wales/PHWC-47D6AE/2020	2020-10-08	EPI_ISL_586177	Wales_Specialist_Virology_Centre_Sequencing_lab
hCoV-19/Mexico/YUC-NYGC-59403-20/2020	2020-11-14	EPI_ISL_3023859	Universidad_Autonoma_de_Yucatan
hCoV-19/England/QEUH-12FBA9C/2021	2021-02-20	EPI_ISL_1114864	Lighthouse_Lab_in_Glasgow
hCoV-19/Sweden/20299258P/2021	2021-05-24	EPI_ISL_2980467	Swedish_national_genomic_surveillance_program_of_SARS-CoV-2
hCoV-19/Canada/AB-ABPHL-26552/2021	2021-08-01	EPI_ISL_3911046	Edmonton_Provincial_Lab
hCoV-19/USA/FL-CDC-STM-000060693/2021	2021-04-19	EPI_ISL_1990880	Helix/Illumina
hCoV-19/England/MILK-1B5AE4B/2021	2021-08-10	EPI_ISL_3439939	Lighthouse_Lab_in_Milton_Keynes
hCoV-19/England/MILK-1BEBF97/2021	2021-08-17	EPI_ISL_3641798	Lighthouse_Lab_in_Milton_Keynes
hCoV-19/USA/CA-CDC-FG-076994/2021	2021-08-13	EPI_ISL_3660075	Fulgent_Genetics
hCoV-19/Scotland/QEUH-1603013/2021	2021-06-01	EPI_ISL_2488316	Lighthouse_Lab_in_Glasgow
hCoV-19/USA/ID-IBL-747481/2021	2021-08-09	EPI_ISL_3759991	Idaho_Bureau_of_Laboratories
hCoV-19/England/TFCI-26FFA19/2020	2020-11-27	EPI_ISL_869004	Bioinformatics_and_Biostatistics_Lab
hCoV-19/England/TBSD-2488A08/2020	2020-04-24	EPI_ISL_482130	The_Department_of_Microbiology
hCoV-19/USA/VA-DCLS-2296/2020	2020-10-08	EPI_ISL_723472	Virginia_DCLS
hCoV-19/USA/CA-CZB-1324/2020	2020-05-21	EPI_ISL_468356	County_of_Santa_Clara_Public_Health_Department
hCoV-19/Finland/V669/2021	2021-02-01	EPI_ISL_1842391	Department_of_Virology_and_Immunology
hCoV-19/France/PAC-IHU-23875_Nova1/2021	2021-07-00	EPI_ISL_3830731	MEPHI
hCoV-19/USA/MD-CDC-MMB09122255/2021	2021-06-08	EPI_ISL_2786351	Mako_Medical
hCoV-19/Netherlands/ZH-EMC-2419/2021	2021-02-21	EPI_ISL_2145516	Dutch_COVID-19_response_team
hCoV-19/USA/NJ-CDC-QDX26380287/2021	2021-06-29	EPI_ISL_2930244	Quest_Diagnostics_Incorporated
hCoV-19/England/QEUH-116ECAE/2021	2021-01-26	EPI_ISL_948446	Lighthouse_Lab_in_Glasgow
hCoV-19/Germany/BW-RKI-I-191948/2021	2021-07-24	EPI_ISL_3237490	SYNLAB_MVZ_Leinfelden-Echterdingen
hCoV-19/Denmark/DCGC-120224/2021	2021-06-07	EPI_ISL_2685118	Statens_Serum_Institut__Bioinformatics_and_Microbial_Genomics
hCoV-19/Poland/7931607529_diag1_gx1/2020	2020-12-26	EPI_ISL_876011	Laboratory_of_Molecular_Biology
hCoV-19/France/ARA-HCL021140468301/2021	2021-07-20	EPI_ISL_3473114	DYOMEDEA-LABORATOIRE_DE_LA_SAUVEGARDE
hCoV-19/England/HSLL-17F77FE/2021	2021-06-29	EPI_ISL_2829877	Health_Services_Laboratories
hCoV-19/England/RAND-120DDDA/2021	2021-01-27	EPI_ISL_1045992	Randox_Laboratories
hCoV-19/Denmark/DCGC-130772/2021	2021-07-13	EPI_ISL_3029539	Department_of_Bacteria
hCoV-19/Turkey/HSGM-FS6184/2021	2021-08-08	EPI_ISL_3415603	Ministry_of_Health_Turkey
hCoV-19/Germany/SN-RKI-I-177629/2021	2021-06-03	EPI_ISL_2634022	Sonic_-_Labor_Staber_Dresden_(Klipphausen)
hCoV-19/India/KA-144436_2_S349_R1_001/2021	2021-05-19	EPI_ISL_3276273	Kodigehalli_PHC
hCoV-19/Netherlands/LI-SQD-00076/2021	2021-06-09	EPI_ISL_3650592	Sanquin_B.V.
hCoV-19/Denmark/DCGC-40167/2020	2020-12-28	EPI_ISL_971844	Department_of_Virus_and_Microbiological_Special_Diagnostics
hCoV-19/Denmark/DCGC-106090/2021	2021-05-17	EPI_ISL_3075543	Department_of_Bacteria
hCoV-19/England/ALDP-1A20E12/2021	2021-07-26	EPI_ISL_3201884	Lighthouse_Lab_in_Alderley_Park
hCoV-19/USA/NY-CDC-FG-084914/2021	2021-08-09	EPI_ISL_3865628	Fulgent_Genetics
hCoV-19/France/HDF-100001673645/2021	2021-02-00	EPI_ISL_1655786	Synlab_Haut_de_France
hCoV-19/England/MILK-CA36E3/2020	2020-12-14	EPI_ISL_762493	Lighthouse_Lab_in_Milton_Keynes
hCoV-19/England/QEUH-1455CC5/2021	2021-03-22	EPI_ISL_1453036	Lighthouse_Lab_in_Glasgow
hCoV-19/Canada/ON-PHL-21-27541-v2/2021	2021-08-00	EPI_ISL_3835549	Public_Health_Ontario_Laboratory
hCoV-19/USA/ID-UNM-IBL743437/2021	2021-07-27	EPI_ISL_3722391	Idaho_Bureau_of_Laboratories
hCoV-19/England/QEUH-150B6FC/2021	2021-04-15	EPI_ISL_1719355	Lighthouse_Lab_in_Glasgow
hCoV-19/Denmark/DCGC-105167/2021	2021-05-17	EPI_ISL_3075308	Department_of_Bacteria
hCoV-19/England/MILK-F88B5B/2021	2021-01-07	EPI_ISL_875041	Lighthouse_Lab_in_Milton_Keynes
hCoV-19/Poland/NIPH-NIH_ECDC-2462/2021	2021-03-18	EPI_ISL_1539077	Laboratorium_Medyczne_GEN_LAB
hCoV-19/Austria/CeMM0826/2020	2020-04-08	EPI_ISL_583722	Center_for_Virology
hCoV-19/England/ALDP-1C87C95/2021	2021-08-24	EPI_ISL_3808201	Lighthouse_Lab_in_Alderley_Park
hCoV-19/USA/OR-OSPHL01663/2021	2021-08-02	EPI_ISL_3370925	Oregon_State_Public_Health_Laboratory
hCoV-19/Denmark/DCGC-111654/2021	2021-05-24	EPI_ISL_2666066	Department_of_Bacteria
hCoV-19/England/QEUH-138FBF3/2021	2021-03-03	EPI_ISL_1332964	Lighthouse_Lab_in_Glasgow
hCoV-19/Lithuania/LTU000_MB_MB28357/2021	2021-04-22	EPI_ISL_2082337	Nacionaline_visuomenes_sveikatos_prieziuros_laboratorija
hCoV-19/Denmark/DCGC-110173/2021	2021-06-14	EPI_ISL_2675461	Department_of_Bacteria
hCoV-19/Scotland/QEUH-1A57146/2021	2021-07-28	EPI_ISL_3368359	Lighthouse_Lab_in_Glasgow
hCoV-19/Japan/PG-28612/2021	2021-02-09	EPI_ISL_1432750	Pathogen_Genomics_Center
hCoV-19/USA/MN-MDH-10680/2021	2021-08-16	EPI_ISL_3803878	Minnesota_Department_of_Health
hCoV-19/Germany/HB-RKI-I-046654/2021	2021-03-13	EPI_ISL_1354078	Sonic_-_MVZ_Medizinisches_Labor_Bremen_GmbH
hCoV-19/England/ALDP-15DA0DA/2021	2021-05-27	EPI_ISL_2394051	Lighthouse_Lab_in_Alderley_Park
hCoV-19/Switzerland/NE-PMI-2106-4789/2021	2021-02-11	EPI_ISL_1302861	ADMED_Microbiologie
hCoV-19/Estonia/16059550/2021	2021-04-22	EPI_ISL_2545845	Synlab_Eesti_O\u00dc
hCoV-19/USA/TX-HMH-MCoV-39086/2020	2020-12-05	EPI_ISL_2214708	Houston_Methodist_Hospital
hCoV-19/Germany/un-RKI-I-145225/2021	2021-05-07	EPI_ISL_2129499	Limbach_-_MVZ_Humangenetik_Ulm
hCoV-19/Germany/NW-RKI-I-101757/2021	2021-04-19	EPI_ISL_1847170	Limbach_-_MVZ_Labor_Eveld_&_Kollegen_Essen
hCoV-19/Scotland/QEUH-15A3A90/2021	2021-05-20	EPI_ISL_2317093	Lighthouse_Lab_in_Glasgow
hCoV-19/Norway/10719/2021	2021-04-12	EPI_ISL_2225920	Innlandet_Hospital_Trust
hCoV-19/USA/DE-DHSS-F1007797/2020	2020-09-28	EPI_ISL_693746	Delaware_Public_Health_Laboratory
hCoV-19/USA/MA-UMASSMED-P012B010/2021	2021-02-17	EPI_ISL_3410857	UMass_Memorial_Medical_Center
hCoV-19/Scotland/QEUH-1C4257D/2021	2021-08-21	EPI_ISL_3812399	Lighthouse_Lab_in_Glasgow
hCoV-19/England/ALDP-119686D/2021	2021-01-26	EPI_ISL_959104	Lighthouse_Lab_in_Alderley_Park
hCoV-19/Northern_Ireland/RAND-1AE2F55/2021	2021-07-23	EPI_ISL_3381715	Randox_Laboratories
hCoV-19/Canada/BC-BCCDC-90054/2021	2021-05-20	EPI_ISL_3488132	British_Columbia_Centre_For_Disease_Control
hCoV-19/USA/OR-PROV-390/2020	2020-06-09	EPI_ISL_1017424	Providence_Oregon_Regional_Laboratories
hCoV-19/USA/UT-UPHL-210612170199/2021	2021-05-27	EPI_ISL_2678949	Utah_Public_Health_Laboratory
hCoV-19/Australia/NSW-ICPMR-839/2021	2021-07-24	EPI_ISL_3186843	4Cyte_Pathology
hCoV-19/Switzerland/GE-33548472/2021	2021-03-13	EPI_ISL_1369548	University_Hospitals_of_Geneva
hCoV-19/Iceland/1349/2020	2020-04-02	EPI_ISL_1586086	The_National_University_Hospital_of_Iceland
hCoV-19/Gibraltar/205000670/2020	2020-12-00	EPI_ISL_709996	Microbiology
hCoV-19/Netherlands/NB-RIVM-31040/2021	2021-04-30	EPI_ISL_2094230	Dutch_COVID-19_response_team
hCoV-19/Japan/PG-7742/2020	2020-09-08	EPI_ISL_686844	Chiba_Prefectural_Institute_of_Public_Health
hCoV-19/USA/WA-CDC-UW21062475472/2021	2021-06-24	EPI_ISL_2802983	UW_Virology_Lab
hCoV-19/Panama/332469/2020	2020-03-22	EPI_ISL_496712	Gorgas_Memorial_Laboratory_of_Health_Studies
hCoV-19/Lithuania/LTU000_KLP_ANT_05_17_2/2021	2021-05-14	EPI_ISL_2427966	UAB_Diagnostikos_laboratorija
hCoV-19/Sint_Maarten/-RIVM-52874/2021	2021-08-18	EPI_ISL_3733897	Dutch_COVID-19_response_team
hCoV-19/Scotland/QEUH-9610C8/2020	2020-08-05	EPI_ISL_531954	NHSGGC_West_of_Scotland_Specialist_Virology_Centre_/_MRC-University_of_Glasgow_Centre_for_Virus_Research
hCoV-19/France/IDF-B108-24/2020	2020-10-18	EPI_ISL_1015410	Biology_Lab
hCoV-19/India/WB-NIBMG-1931300381476/2021	2021-06-11	EPI_ISL_2676330	INSACOG-WB
hCoV-19/France/IDF-HMN-21042160261/2021	2021-04-13	EPI_ISL_1757501	Biogroup_Bio_Lam-LCD_Saint-Denis
hCoV-19/USA/CA-CZB-17332/2020	2020-11-25	EPI_ISL_955506	Humboldt_County_Public_Health_Laboratory
hCoV-19/USA/TX-HMH-MCoV-36374/2020	2020-12-14	EPI_ISL_2206276	Houston_Methodist_Hospital
hCoV-19/Scotland/QEUH-13936A0/2021	2021-03-05	EPI_ISL_1277787	Lighthouse_Lab_in_Glasgow
hCoV-19/France/PAC-IHU-1179/2020	2020-08-15	EPI_ISL_569078	MEPHI
hCoV-19/Scotland/EDB3541/2020	2020-04-13	EPI_ISL_487961	Virology_Department
hCoV-19/Denmark/DCGC-161521/2021	2021-08-24	EPI_ISL_3769702	Department_of_Bacteria
hCoV-19/Netherlands/UT-RIVM-17381/2021	2021-03-03	EPI_ISL_1371113	Dutch_COVID-19_response_team
hCoV-19/England/QEUH-18CD20E/2021	2021-07-09	EPI_ISL_2973444	Lighthouse_Lab_in_Glasgow
hCoV-19/USA/CA-CDC-FG-051585/2021	2021-07-28	EPI_ISL_3303107	Fulgent_Genetics
hCoV-19/Scotland/QEUH-15499F9/2021	2021-04-29	EPI_ISL_2122925	Lighthouse_Lab_in_Glasgow
hCoV-19/Canada/BC-BCCDC-5090/2020	2020-09-14	EPI_ISL_970646	BCCDC_Public_Health_Laboratory
hCoV-19/USA/OR-CDC-ASC210075727/2021	2021-04-19	EPI_ISL_2040565	Aegis_Sciences_Corporation
hCoV-19/USA/CA-SEARCH-11411/2021	2021-02-16	EPI_ISL_1812390	EXCITE_Lab
hCoV-19/USA/MA-CDCBI-CRSP_GOBVTCFZEOC4DPWC/2021	2021-08-29	EPI_ISL_3945749	Broad_Institute_Clinical_Research_Sequencing_Platform
hCoV-19/USA/IL-CDC-LC0062955/2021	2021-05-17	EPI_ISL_2398222	Laboratory_Corporation_of_America
hCoV-19/Germany/BY-RKI-I-064262/2021	2021-03-24	EPI_ISL_1569429	LabKom_-_Labor_Augsburg_MVZ_GmbH
hCoV-19/Spain/RI-IBV-006016/2020	2020-03-29	EPI_ISL_500446	Centro_de_Investigaci\u00f3n_Biom\u00e9dica_de_La_Rioja_-_Hospital_San_Pedro_Logro\u00f1o
hCoV-19/Iceland/9677/2021	2021-08-11	EPI_ISL_3928640	The_National_University_Hospital_of_Iceland
hCoV-19/Sweden/1091418689/2021	2021-02-22	EPI_ISL_1807786	Swedish_national_genomic_surveillance_program_of_SARS-CoV-2
hCoV-19/Scotland/QEUH-1549B99/2021	2021-04-29	EPI_ISL_2092666	Lighthouse_Lab_in_Glasgow
hCoV-19/Italy/UMB-IZSGC-300915.1.14/2021	2021-07-29	EPI_ISL_3427117	Universit\u00e0_degli_Studi_di_Perugia
hCoV-19/Spain/MD-54272799/2021	2021-04-00	EPI_ISL_1817597	Servicio_Microbiolog\u00eda_Hospital_La_Paz
hCoV-19/Japan/PG-28826/2021	2021-02-05	EPI_ISL_1431982	Pathogen_Genomics_Center
hCoV-19/Japan/RIMD00348/2021	2021-07-25	EPI_ISL_3799922	Genome_Information_Research_Center
hCoV-19/USA/CA-CZB-32110/2021	2021-03-20	EPI_ISL_2341638	Contra_Costa_County_Public_Health_Lab
hCoV-19/Scotland/QEUH-12C022F/2021	2021-02-17	EPI_ISL_1101971	Lighthouse_Lab_in_Glasgow
hCoV-19/England/BRBR-1BA0189/2021	2021-08-12	EPI_ISL_3528389	Berkshire_and_Surrey_Pathology_Services_Lighthouse_Laboratory
hCoV-19/France/IDF-HMN-21032200204/2021	2021-03-20	EPI_ISL_1754370	GH_A.CHENEVIER-H.MONDOR
hCoV-19/USA/AR-CDC-ASC210110591/2021	2021-06-19	EPI_ISL_2785081	Aegis_Sciences_Corporation
hCoV-19/England/NORW-EED10/2020	2020-11-30	EPI_ISL_704709	Quadram_Institute_Bioscience
hCoV-19/USA/NJ-CDC-2-4242300/2021	2021-03-31	EPI_ISL_1823987	NJ_Public_Health_and_Environmental_Laboratories
hCoV-19/Turkey/HSGM-FS8353/2021	2021-08-10	EPI_ISL_3533801	Ministry_of_Health_Turkey
hCoV-19/Canada/ON-S1761/2020	2020-11-09	EPI_ISL_755762	Toronto_Invasive_Bacterial_Diseases_Network
hCoV-19/Sweden/DC107987451/2021	2021-03-06	EPI_ISL_1900927	Swedish_national_genomic_surveillance_program_of_SARS-CoV-2
hCoV-19/Australia/VIC8500/2020	2020-07-24	EPI_ISL_562170	Microbiological_Diagnostic_Unit_-_Public_Health_Laboratory_(MDU-PHL)
hCoV-19/Scotland/QEUH-1442D9B/2021	2021-03-21	EPI_ISL_1508712	Lighthouse_Lab_in_Glasgow
hCoV-19/USA/IL-CDC-LC0176336/2021	2021-08-11	EPI_ISL_3742605	Laboratory_Corporation_of_America
hCoV-19/USA/NM-CDC-ASC210058906/2021	2021-05-04	EPI_ISL_2147199	Aegis_Sciences_Corporation
hCoV-19/USA/MI-CDC-QDX22721857/2021	2021-03-04	EPI_ISL_1422866	Quest_Diagnostics_Incorporated
hCoV-19/USA/PA-CDC-STM-000073647/2021	2021-05-12	EPI_ISL_2440439	Helix/Illumina
hCoV-19/USA/NY-CDC-LC0176866/2021	2021-08-07	EPI_ISL_3746055	Laboratory_Corporation_of_America
hCoV-19/Switzerland/ZH-ETHZ-551621/2020	2021-03-23	EPI_ISL_1496206	Viollier_AG
hCoV-19/Singapore/2445/2021	2021-07-22	EPI_ISL_3152478	National_Public_Health_Laboratory
hCoV-19/USA/MD-IGS-122115400372A/2021	2021-06-03	EPI_ISL_3009158	Maryland_Genomics
hCoV-19/Philippines/PH-PGC-02680/2021	2021-01-12	EPI_ISL_2155520	Taytay_Municipal_Health_Office_(PGC)
hCoV-19/England/NORT-1BBCDC2/2021	2021-05-10	EPI_ISL_2240108	Northumbria_University_/_South_Tees_Hospitals_NHS_Foundation_Trust_/_North_Cumbria_Integrated_Care_NHS_Foundation_Trust_/_North_Tees_and_Hartlepool_NHS_Foundatio
hCoV-19/USA/TX-CDC-FG-028771/2021	2021-04-25	EPI_ISL_1992165	Fulgent_Genetics
hCoV-19/England/MILK-9C22A1/2020	2020-09-11	EPI_ISL_566448	Lighthouse_Lab_in_Milton_Keynes
hCoV-19/USA/CT-CDC-LC0154083/2021	2021-07-31	EPI_ISL_3517459	Laboratory_Corporation_of_America
hCoV-19/France/PAC-IHU-19131_Nova1/2021	2021-07-00	EPI_ISL_3433620	MEPHI
hCoV-19/England/ALDP-10EDB8D/2021	2021-01-20	EPI_ISL_992656	Lighthouse_Lab_in_Alderley_Park
hCoV-19/Japan/PG-9871/2020	2020-07-21	EPI_ISL_902580	Pathogen_Genomics_Center
hCoV-19/USA/MI-CDC-ASC210055843/2021	2021-04-11	EPI_ISL_1997218	Aegis_Sciences_Corporation
hCoV-19/mink/USA/MI-CDC-IHTR-7067/2020	2020-10-14	EPI_ISL_925348	Michigan_Department_of_Agriculture_and_Rural_Development
hCoV-19/Turkey/HSGM-FS6952/2021	2021-08-08	EPI_ISL_3416360	Ministry_of_Health_Turkey
hCoV-19/Australia/NSW-ICPMR-61/2021	2021-07-15	EPI_ISL_3015175	Histopath
hCoV-19/Czech_Republic/NRL_5163_21/2021	2021-02-22	EPI_ISL_2002079	National_Institute_of_Public_Health
hCoV-19/England/PHEC-U30AUABA/2021	2021-07-08	EPI_ISL_3777212	Respiratory_Virus_Unit
hCoV-19/USA/OH-21AM-026CO02133/2021	2021-01-26	EPI_ISL_2312758	The_Ohio_State_University_Applied_Microbiology_Services_Laboratory
hCoV-19/Netherlands/NB-RIVM-18654/2021	2021-03-07	EPI_ISL_1370768	Dutch_COVID-19_response_team
hCoV-19/Japan/PG-80156/2021	2021-07-30	EPI_ISL_3871816	Hiroshima_Prefectural_Technology_Research_Institute
hCoV-19/Sweden/DC107874641/2021	2021-03-03	EPI_ISL_1604126	Swedish_national_genomic_surveillance_program_of_SARS-CoV-2
hCoV-19/USA/WA-CDC-ASC210060575/2021	2021-05-05	EPI_ISL_2147414	Aegis_Sciences_Corporation
hCoV-19/USA/WI-UW-2561/2020	2020-12-30	EPI_ISL_788904	University_of_Wisconsin-Madison_AIDS_Vaccine_Research_Laboratories
hCoV-19/India/TG-CCMB-BJ843/2021	2021-03-17	EPI_ISL_1838769	CSIR-Centre_for_Cellular_and_Molecular_Biology
hCoV-19/Ireland/CW-NVRL-M34IRL90332/2021	2021-08-05	EPI_ISL_3467348	National_Virus_Reference_Laboratory
hCoV-19/Spain/PV-IBV-2107/2020	2020-04-11	EPI_ISL_468905	Servicio_de_Microbiolog\u00eda._Hospital_Universitario_Donostia._OSI_Donostialdea._\u00c1rea_de_Enfermedades_Infecciosas
hCoV-19/USA/MN-CDC-IBX581409660531/2021	2021-04-05	EPI_ISL_2013126	Infinity_Biologix
hCoV-19/Japan/PG-36741/2021	2021-04-13	EPI_ISL_2325491	SARS-CoV-2_testing_team
hCoV-19/USA/ME-HETL-J3741/2021	2021-04-25	EPI_ISL_2802353	Maine_Health_and_Environmental_Testing_Laboratory
hCoV-19/Reunion/PIMIT_04233/2021	2021-03-16	EPI_ISL_1629340	REUNILAB
hCoV-19/USA/HI-H210827/2020	2020-12-16	EPI_ISL_967605	State_Laboratories_Division
hCoV-19/USA/TX-HMH-MCoV-15589/2020	2020-10-26	EPI_ISL_787073	Houston_Methodist_Hospital
hCoV-19/USA/NY-CVP-6/2020	2020-04-00	EPI_ISL_961297	Biotia
hCoV-19/Sweden/LP000327681/2021	2021-08-09	EPI_ISL_3787318	Swedish_national_genomic_surveillance_program_of_SARS-CoV-2
hCoV-19/USA/NM-CDC-IBX030900363004/2021	2021-04-28	EPI_ISL_2088639	Infinity_Biologix
hCoV-19/England/MILK-11A4A39/2021	2021-01-29	EPI_ISL_957952	Lighthouse_Lab_in_Milton_Keynes
hCoV-19/Sweden/01_SE100_21CS503195/2021	2021-05-17	EPI_ISL_2898090	Unilabs
hCoV-19/Japan/PG-66292/2020	2020-12-28	EPI_ISL_3191887	Fukuoka_Institute_of_Health_and_Environmental_Sciences
hCoV-19/Japan/PG-92136/2021	2021-08-06	EPI_ISL_3902542	SARS-CoV-2_testing_team
hCoV-19/USA/PR-Yale-7931-/2021	2021-08-10	EPI_ISL_3670268	UCC_(Universidad_Central_del_Caribe)
hCoV-19/Italy/ABR-IZSGC-301604/2021	2021-08-17	EPI_ISL_3734046	OSPEDALE_SAN_SALVATORE_-_MEDICINA_DI_LABORATORIO
hCoV-19/England/MILK-11C8D54/2021	2021-01-31	EPI_ISL_964365	Lighthouse_Lab_in_Milton_Keynes
hCoV-19/Turkey/HSGM-D6426/2021	2021-08-16	EPI_ISL_3554575	Ministry_of_Health_Turkey
hCoV-19/England/PHEC-2FEBD5/2021	2021-00-00	EPI_ISL_2739680	Respiratory_Virus_Unit
hCoV-19/Sweden/DC107649531/2021	2021-02-24	EPI_ISL_1600896	Swedish_national_genomic_surveillance_program_of_SARS-CoV-2
hCoV-19/USA/CA-SEARCH-13800/2021	2021-03-10	EPI_ISL_1816204	EXCITE_Lab
hCoV-19/Denmark/DCGC-104841/2021	2021-05-17	EPI_ISL_2679455	Department_of_Bacteria
hCoV-19/USA/CA-SEARCH-101832/2021	2021-01-14	EPI_ISL_2628403	Sharp_HealthCare_Laboratory
hCoV-19/Wales/PHWC-PYG5AQ/2021	2021-06-15	EPI_ISL_2707714	Originating_lab
hCoV-19/England/QEUH-C932B5/2020	2020-12-17	EPI_ISL_761990	Lighthouse_Lab_in_Glasgow
hCoV-19/Russia/KAM-RII-MH30078S/2021	2021-06-16	EPI_ISL_3123031	Petropavlosk-Kamchatsky_City_Polyclinic_No_3
hCoV-19/USA/PA-CDC-STM-000057167/2021	2021-04-13	EPI_ISL_1907326	Helix/Illumina
hCoV-19/USA/TX-CDC-QDX24326173/2021	2021-04-25	EPI_ISL_2046942	Quest_Diagnostics_Incorporated
hCoV-19/England/CAMC-BBD368/2020	2020-00-00	EPI_ISL_2734118	Respiratory_Virus_Unit
hCoV-19/USA/CA-CDC-FG-020186/2021	2021-04-07	EPI_ISL_1667208	Fulgent_Genetics
hCoV-19/Netherlands/LI-RIVM-38340/2021	2021-05-26	EPI_ISL_2609804	Dutch_COVID-19_response_team
hCoV-19/Italy/TAA-IGA-1900592315/2021	2021-05-17	EPI_ISL_2372819	Azienda_Sanitaria_dell'Alto_Adige_Laboratorio_Aziendale_di_Microbiologia_e_Virologia
hCoV-19/England/MILK-13B07F5/2021	2021-03-08	EPI_ISL_1274773	Lighthouse_Lab_in_Milton_Keynes
hCoV-19/Japan/FK0965/2021	2021-01-16	EPI_ISL_2897210	Kyoto_City
hCoV-19/Germany/NW-RKI-I-031060/2021	2021-02-24	EPI_ISL_1214927	MVZ_Dr._Eberhard_&_Partner_Dortmund
hCoV-19/USA/IL-CDC-QDX24042306/2021	2021-04-16	EPI_ISL_1924928	Quest_Diagnostics_Incorporated
hCoV-19/Norway/11096/2021	2021-04-23	EPI_ISL_2226122	University_Hospital_of_Northern_Norway
hCoV-19/USA/NM-UNM-TC240006/2021	2021-04-19	EPI_ISL_2227537	TriCore\u00a0Reference_Laboratories
hCoV-19/England/PHWC-PYIEZR/2021	2021-07-18	EPI_ISL_3180832	Wales_Specialist_Virology_Centre_Sequencing_lab
hCoV-19/Spain/MC-IBV-97030172/2021	2021-01-17	EPI_ISL_2754191	Hospital_Cl\u00ednico_Universitario_Virgen_de_la_Arrixaca_(Murcia)
hCoV-19/England/QEUH-17726C1/2021	2021-06-21	EPI_ISL_2718245	Lighthouse_Lab_in_Glasgow
hCoV-19/England/QEUH-144144C/2021	2021-03-22	EPI_ISL_1412712	Lighthouse_Lab_in_Glasgow
hCoV-19/USA/NE-10940/2020	2020-05-04	EPI_ISL_466655	Nebraska_Public_Health_Laboratory
hCoV-19/USA/WA-UW-21041634979/2021	2021-04-16	EPI_ISL_1849463	UW_Virology_Lab
hCoV-19/Kenya/AFI-MNB-309/2020	2020-11-05	EPI_ISL_2779360	KEMRI/DEID_Surveillance_Site_(Mtongwe_Navy_Base_Hospital)
hCoV-19/Scotland/GCVR-170ED3/2020	2020-03-29	EPI_ISL_489664	NHSGGC_West_of_Scotland_Specialist_Virology_Centre_/_MRC-University_of_Glasgow_Centre_for_Virus_Research
hCoV-19/England/QEUH-151F7C5/2021	2021-04-20	EPI_ISL_1740709	Lighthouse_Lab_in_Glasgow
hCoV-19/USA/NY-CDC-LC0036383/2021	2021-03-27	EPI_ISL_1609785	Laboratory_Corporation_of_America
hCoV-19/Canada/AB-76983/2020	2020-04-02	EPI_ISL_806429	Alberta_Precision_Labs_(APL)
hCoV-19/Germany/un-RKI-I-066879/2021	2021-03-29	EPI_ISL_1571649	SYNLAB_Jena_Oncoscreen
hCoV-19/England/BIRM-BCFAHZ/2021	2021-07-07	EPI_ISL_3000401	University_of_Birmingham
hCoV-19/England/CAMC-B7B14E/2020	2020-11-12	EPI_ISL_723985	Oxford_Viromics
hCoV-19/Japan/PG-9041/2020	2020-08-16	EPI_ISL_901766	Pathogen_Genomics_Center
hCoV-19/Germany/HH-IMB16251/2021	2021-02-24	EPI_ISL_1364980	Bundeswehrkrankenhaus_Hamburg
hCoV-19/Denmark/DCGC-82026/2020	2020-11-30	EPI_ISL_1890692	Department_of_Virus_and_Microbiological_Special_Diagnostics
hCoV-19/Germany/BY-RKI-I-059564/2021	2021-03-23	EPI_ISL_1564035	amedes_MVZ_f\u00c3\u00bcr_Laboratoriumsmedizin_F\u00c3\u00bcrstenfeldbruck
hCoV-19/Italy/UMB-IZSGC-204388-1-40/2021	2021-04-06	EPI_ISL_1670656	Universit\u00e0_degli_Studi_di_Perugia
hCoV-19/USA/OR-OHSU-8893/2020	2020-12-31	EPI_ISL_3727471	OHSU_Lab_Services_Molecular_Microbiology_Lab
hCoV-19/USA/CA-SEARCH-17528/2020	2020-11-08	EPI_ISL_1816821	EXCITE_Lab
hCoV-19/USA/TX-HMH-MCoV-17075/2020	2020-07-11	EPI_ISL_1202786	Houston_Methodist_Hospital
hCoV-19/England/QEUH-12E79E1/2021	2021-02-20	EPI_ISL_1115431	Lighthouse_Lab_in_Glasgow
hCoV-19/Italy/CAM-AMES_33_18/2021	2021-03-01	EPI_ISL_1229214	ASL_Napoli_1_Centro
hCoV-19/USA/TN-CDC-ASC210160364/2021	2021-07-20	EPI_ISL_3325084	Aegis_Sciences_Corporation
hCoV-19/USA/CO-CDPHE-2100511868/2021	2021-02-27	EPI_ISL_1234216	Colorado_Department_of_Public_Health_and_Environment
hCoV-19/Israel/CVL-10311/2021	2021-02-22	EPI_ISL_2085011	Israel_Central_Virology_laboratory
hCoV-19/USA/VA-CDC-LC0100898/2021	2021-07-13	EPI_ISL_3328156	Laboratory_Corporation_of_America
hCoV-19/Denmark/DCGC-20053/2020	2020-12-07	EPI_ISL_747953	Department_of_Virus_and_Microbiological_Special_Diagnostics
hCoV-19/USA/CA-CDC-LC0189614/2021	2021-07-26	EPI_ISL_3752075	Laboratory_Corporation_of_America
hCoV-19/Wales/ALDP-C8C413/2020	2020-12-14	EPI_ISL_858998	Lighthouse_Lab_in_Alderley_Park
hCoV-19/USA/WI-CDC-LC0060460/2021	2021-05-05	EPI_ISL_2305680	Laboratory_Corporation_of_America
hCoV-19/Canada/SK-NML-30830/2021	2021-03-25	EPI_ISL_2563997	SK-Roy_Romanow_Provincial_Laboratory
hCoV-19/Norway/6449/2021	2021-03-09	EPI_ISL_1578736	Ostfold_Hospital_Trust_-_Kalnes
hCoV-19/Denmark/DCGC-132626/2021	2021-07-17	EPI_ISL_3053048	Department_of_Bacteria
hCoV-19/England/QEUH-1454ABD/2021	2021-03-22	EPI_ISL_1453407	Lighthouse_Lab_in_Glasgow
hCoV-19/Turkey/HSGM-DG1527/2021	2021-08-17	EPI_ISL_3586491	Ministry_of_Health_Turkey
hCoV-19/Canada/QC-HSU-0061120033/2020	2020-06-16	EPI_ISL_1379043	Laboratoire_de_sant\u00e9_publique_du_Qu\u00e9bec
hCoV-19/Turkey/HSGM-D9287/2021	2021-08-17	EPI_ISL_3595281	Ministry_of_Health_Turkey
hCoV-19/England/MILK-11EF355/2021	2021-01-29	EPI_ISL_980749	Lighthouse_Lab_in_Milton_Keynes
hCoV-19/USA/AZ-CDC-LC0168217/2021	2021-08-04	EPI_ISL_3687108	Laboratory_Corporation_of_America
hCoV-19/England/ALDP-1185069/2021	2021-01-25	EPI_ISL_990528	Lighthouse_Lab_in_Alderley_Park
hCoV-19/Estonia/Cov9911/2021	2021-03-08	EPI_ISL_2642624	SYNLAB_Eesti_O\u00dc
hCoV-19/Denmark/DCGC-38242/2020	2020-12-14	EPI_ISL_929383	Department_of_Virus_and_Microbiological_Special_Diagnostics
hCoV-19/USA/FL-CDC-ASC210248992/2021	2021-07-27	EPI_ISL_3851879	Aegis_Sciences_Corporation
hCoV-19/England/HSLL-1C6338B/2021	2021-08-22	EPI_ISL_3764627	Health_Services_Laboratories
hCoV-19/England/CAMC-A64C39/2020	2020-10-11	EPI_ISL_608449	Lighthouse_Lab_in_Cambridge
hCoV-19/Italy/LAZ-UCBM-227/2021	2021-08-03	EPI_ISL_3411489	University_Campus_Bio-Medico_of_Rome_(UCBM)
hCoV-19/England/MILK-1AF2435/2021	2021-08-04	EPI_ISL_3361262	Lighthouse_Lab_in_Milton_Keynes
hCoV-19/USA/FL-BPHL-1585/2021	2021-03-12	EPI_ISL_1674900	Florida_Bureau_of_Public_Health_Laboratories
hCoV-19/USA/IL-NM-7577/2021	2021-04-06	EPI_ISL_1704698	Northwestern_Memorial_Hospital
hCoV-19/USA/FL-Shands-VTM-1092/2021	2021-01-00	EPI_ISL_2990309	UF_Health_Shands_Hospital_-_Core_Laboratory
hCoV-19/England/ALDP-10F6CCA/2021	2021-01-22	EPI_ISL_907631	Lighthouse_Lab_in_Alderley_Park
hCoV-19/Germany/BW-RKI-I-042446/2021	2021-02-06	EPI_ISL_1349634	Landesgesundheitsamt_Baden-W\u00fcrttemberg
hCoV-19/England/ALDP-13C80A4/2021	2021-03-10	EPI_ISL_1331421	Lighthouse_Lab_in_Alderley_Park
hCoV-19/Switzerland/ZH-ETHZ-33577264/2021	2021-07-25	EPI_ISL_3346292	Viollier_AG
hCoV-19/England/QEUH-138EE19/2021	2021-03-01	EPI_ISL_1333021	Lighthouse_Lab_in_Glasgow
hCoV-19/France/PAC-IHU-0121_Illu2/2020	2020-03-00	EPI_ISL_2596516	MEPHI
hCoV-19/USA/CO-CDC-MMB09525673/2021	2021-07-30	EPI_ISL_3603602	Mako_Medical
hCoV-19/USA/OR-OSPHL00735/2021	2021-05-11	EPI_ISL_2346109	Oregon_State_Public_Health_Laboratory
hCoV-19/Japan/IC-0967/2021	2021-04-04	EPI_ISL_1927283	SARS-CoV-2_testing_team
hCoV-19/Germany/BY-RKI-I-187588/2021	2021-07-08	EPI_ISL_3044053	SYNLAB_MVZ_Weiden
hCoV-19/England/QEUH-943581/2020	2020-07-31	EPI_ISL_532610	Lighthouse_Lab_in_Glasgow
hCoV-19/England/EKHU-2610CB2/2021	2021-00-00	EPI_ISL_2734690	Respiratory_Virus_Unit
hCoV-19/Switzerland/TG-ETHZ-430964/2020	2020-12-27	EPI_ISL_899820	Viollier_AG
hCoV-19/USA/LA-CDC-ASC210187561/2021	2021-08-07	EPI_ISL_3860926	Aegis_Sciences_Corporation
hCoV-19/France/PAC-IHU-28132_Nova1/2021	2021-08-00	EPI_ISL_3933684	MEPHI
hCoV-19/Denmark/DCGC-64335/2021	2021-03-08	EPI_ISL_1872906	Department_of_Virus_and_Microbiological_Special_Diagnostics
hCoV-19/USA/CA-ALSR-7793/2021	2021-02-14	EPI_ISL_1366290	Sharp_HealthCare_Laboratory
hCoV-19/England/ALDP-C49C74/2020	2020-12-11	EPI_ISL_718823	Lighthouse_Lab_in_Alderley_Park
hCoV-19/USA/OH-CDC-QDX25088953/2021	2021-05-17	EPI_ISL_2439591	Quest_Diagnostics_Incorporated
hCoV-19/England/BHRT-24B8665/2021	2021-00-00	EPI_ISL_2732612	Respiratory_Virus_Unit
hCoV-19/England/MILK-18730D0/2021	2021-07-05	EPI_ISL_2908218	Lighthouse_Lab_in_Milton_Keynes
hCoV-19/USA/LA-EVTL2175/2020	2020-09-12	EPI_ISL_1324205	LSUHS_Emerging_Viral_Threat_Laboratory
hCoV-19/Canada/BC-BCCDC-105818/2021	2021-05-11	EPI_ISL_3485909	British_Columbia_Centre_For_Disease_Control
hCoV-19/Turkey/HSGM-D25314/2021	2021-08-21	EPI_ISL_3688530	Ministry_of_Health_Turkey
hCoV-19/Lithuania/LTU000_BM_15A/2021	2021-07-23	EPI_ISL_3340855	UAB_\Baltic_Medics\
hCoV-19/USA/PA-QDX-2049/2020	2020-03-17	EPI_ISL_604375	Quest_Diagnostics
hCoV-19/Germany/HH-RKI-I-025238/2021	2021-02-18	EPI_ISL_1155412	MVZ_Labor_Dr._Fenner_und_Kollegen_(Standort_Hamburg)
hCoV-19/Sweden/9590285566/2021	2021-08-02	EPI_ISL_3787623	Swedish_national_genomic_surveillance_program_of_SARS-CoV-2
hCoV-19/Denmark/DCGC-50774/2021	2021-03-01	EPI_ISL_1858160	Department_of_Virus_and_Microbiological_Special_Diagnostics
hCoV-19/USA/NH-CDCBI-CRSP_VYARVD2W4E22OHNC/2021	2021-04-23	EPI_ISL_1825389	Broad_Institute_Clinical_Research_Sequencing_Platform
hCoV-19/England/CAMB-AB11A7/2021	2021-07-05	EPI_ISL_2900685	Department_of_Pathology
hCoV-19/Slovenia/314422/2021	2021-07-21	EPI_ISL_3503912	Institute_of_Microbiology_and_Immunology
hCoV-19/USA/NC-CDC-STM-000013186/2021	2021-02-11	EPI_ISL_1134571	Helix/Illumina
hCoV-19/England/QEUH-139ECA3/2021	2021-03-06	EPI_ISL_1264181	Lighthouse_Lab_in_Glasgow
hCoV-19/Belgium/SJ4290292/2021	2021-04-15	EPI_ISL_1972120	AZ_St.Jan_Brugge-Oostende
hCoV-19/France/ARA-HCL021079671301/2021	2021-04-27	EPI_ISL_2015985	UNILIANS_DECINES
hCoV-19/USA/WI-CDC-LC0058685/2021	2021-05-06	EPI_ISL_2184626	Laboratory_Corporation_of_America
hCoV-19/USA/CA-CZB-16818/2020	2020-12-09	EPI_ISL_979038	Santa_Clara_County_Public_Health_Laboratory
hCoV-19/Turkey/HSGM-D23808/2021	2021-08-21	EPI_ISL_3672993	Ministry_of_Health_Turkey
hCoV-19/Netherlands/OV-RIVM-24588/2021	2021-03-25	EPI_ISL_1597465	Dutch_COVID-19_response_team
hCoV-19/Germany/un-RKI-I-108094/2021	2021-04-19	EPI_ISL_1851789	SYNLAB_MVZ_Leinfelden-Echterdingen
hCoV-19/England/MILK-17AC585/2021	2021-06-23	EPI_ISL_2780213	Lighthouse_Lab_in_Milton_Keynes
hCoV-19/England/ALDP-136D96A/2021	2021-02-28	EPI_ISL_1205956	Lighthouse_Lab_in_Alderley_Park
hCoV-19/Sweden/21-53919/2021	2021-05-06	EPI_ISL_2613099	Swedish_national_genomic_surveillance_program_of_SARS-CoV-2
hCoV-19/Japan/RB21-002-07/2021	2021-01-05	EPI_ISL_3136128	Microbiology_laboratory
hCoV-19/England/RAND-1290B2D/2021	2021-02-03	EPI_ISL_1070118	Randox_Laboratories
hCoV-19/Canada/AB-32426/2020	2020-04-24	EPI_ISL_806395	Alberta_Precision_Labs_(APL)
hCoV-19/Iceland/3264/2020	2020-11-13	EPI_ISL_826956	deCODE_genetics
hCoV-19/Sweden/SE1410160379/2021	2021-01-11	EPI_ISL_2583776	Swedish_national_genomic_surveillance_program_of_SARS-CoV-2
hCoV-19/Brazil/MS-4208/2021	2021-05-23	EPI_ISL_3691362	LACEN_do_Estado_do_Mato_Grosso_do_Sul
hCoV-19/USA/CA-CDC-FG-085469/2021	2021-08-11	EPI_ISL_3754420	Fulgent_Genetics
hCoV-19/USA/NY-NYULH459/2021	2021-02-23	EPI_ISL_1195752	NYU_Langone_Health
hCoV-19/USA/CA-CDPH-2000028373/2021	2021-01-18	EPI_ISL_2976754	CDPH_VBL
hCoV-19/USA/CA-CDC-ASC210248463/2021	2021-07-26	EPI_ISL_3814853	Aegis_Sciences_Corporation
hCoV-19/Lithuania/LTU000_170424_00474/2021	2021-00-00	EPI_ISL_1657344	NMVRVI
hCoV-19/Italy/CAM-TIGEM-IZSM-COLLI-15134/2021	2021-04-09	EPI_ISL_2465278	Universit\u00e0_Federico_II_-_Dipartimento_di_scienze_mediche_traslazionali_-_Napoli
hCoV-19/England/ALDP-133DB7C/2021	2021-02-26	EPI_ISL_1207585	Lighthouse_Lab_in_Alderley_Park
hCoV-19/Canada/QC-1nIEOQ-1026291656/2021	2021-02-04	EPI_ISL_2821823	Laboratoire_de_sant\u00e9_publique_du_Qu\u00e9bec
hCoV-19/Sweden/DC112331061/2021	2021-07-26	EPI_ISL_3784040	Swedish_national_genomic_surveillance_program_of_SARS-CoV-2
hCoV-19/Turkey/HSGM-FS1851/2021	2021-08-05	EPI_ISL_3406847	Ministry_of_Health_Turkey
hCoV-19/Denmark/DCGC-41020/2021	2021-01-04	EPI_ISL_972697	Department_of_Virus_and_Microbiological_Special_Diagnostics
hCoV-19/Philippines/PH-PGC-23994/2021	2021-04-06	EPI_ISL_2860085	Laguna_Provincial_Hospital_-_San_Pablo_District_Hospital
hCoV-19/Canada/ON-PHL-21-06499/2021	2021-03-00	EPI_ISL_2141418	Public_Health_Ontario_Laboratory
hCoV-19/Canada/BC-BCCDC-49700/2021	2021-03-18	EPI_ISL_2527832	BCCDC_Public_Health_Laboratory
hCoV-19/USA/MA-Broad_CRSP-00402/2021	2021-01-10	EPI_ISL_976985	Broad_Institute_Clinical_Research_Sequencing_Platform
hCoV-19/USA/PA-CDC-STM-000047511/2021	2021-03-31	EPI_ISL_1690486	Helix/Illumina
hCoV-19/England/ALDP-D4459B/2020	2020-12-28	EPI_ISL_799137	Lighthouse_Lab_in_Alderley_Park
hCoV-19/USA/FL-CDC-ASC210110936/2021	2021-07-05	EPI_ISL_3220833	Aegis_Sciences_Corporation
hCoV-19/Denmark/DCGC-56150/2021	2021-04-19	EPI_ISL_1864650	Department_of_Virus_and_Microbiological_Special_Diagnostics
hCoV-19/USA/AR-CDC-4190852-002/2021	2021-04-10	EPI_ISL_3064721	\AR_Dept._of_Health-PHL
hCoV-19/England/QEUH-19E2C5F/2021	2021-07-23	EPI_ISL_3174858	Lighthouse_Lab_in_Glasgow
hCoV-19/Switzerland/SZ-ETHZ-33726362/2021	2021-08-12	EPI_ISL_3854683	Viollier_AG
hCoV-19/England/ALDP-1C5A91C/2021	2021-08-22	EPI_ISL_3763677	Lighthouse_Lab_in_Alderley_Park
hCoV-19/Denmark/DCGC-72504/2021	2021-04-19	EPI_ISL_1881075	Department_of_Virus_and_Microbiological_Special_Diagnostics
hCoV-19/England/PLYM-1A4CCAD/2021	2021-07-28	EPI_ISL_3222411	Lighthouse_Laboratory_Plymouth
hCoV-19/England/QEUH-15280DD/2021	2021-04-21	EPI_ISL_1806049	Lighthouse_Lab_in_Glasgow
hCoV-19/Switzerland/BS-UHB-4283730843/2021	2021-05-09	EPI_ISL_2367226	Clinical_Virology
hCoV-19/Germany/NI-RKI-I-149206/2021	2021-05-07	EPI_ISL_2260902	LabKom_-_Labor_Hannover_MVZ_GmbH
hCoV-19/England/PLYM-189D647/2021	2021-07-05	EPI_ISL_2936493	Lighthouse_Laboratory_Plymouth
hCoV-19/Switzerland/VD-GEN3279/2021	2021-02-18	EPI_ISL_1370104	HIB
hCoV-19/Australia/VIC8842/2020	2020-07-24	EPI_ISL_565229	Microbiological_Diagnostic_Unit_-_Public_Health_Laboratory_(MDU-PHL)
hCoV-19/England/CAMC-13DC878/2021	2021-03-07	EPI_ISL_1326856	Lighthouse_Lab_in_Cambridge
hCoV-19/USA/CA-IGI-0625/2020	2020-08-03	EPI_ISL_677852	Innovative_Genomics_Institute
hCoV-19/USA/NH-ADX-007s02/2021	2021-08-19	EPI_ISL_3916507	Access_DX
hCoV-19/USA/IL-CDC-QDX23319326/2021	2021-03-24	EPI_ISL_1511739	Quest_Diagnostics_Incorporated
hCoV-19/Norway/14581/2021	2021-06-16	EPI_ISL_2820852	Dept._of_Medical_Microbiology
hCoV-19/Wales/PHWC-PYBN78/2021	2021-03-20	EPI_ISL_1476065	Originating_lab
hCoV-19/Austria/CeMM3997/2021	2021-01-18	EPI_ISL_1117975	HG_Pharma_GmbH
hCoV-19/USA/PA-VSP2593/2021	2021-04-25	EPI_ISL_3022974	Hospital_of_the_University_of_Pennsylvania_Molecular_Pathology_Lab
hCoV-19/USA/TX-HMH-MCoV-19183/2020	2020-11-23	EPI_ISL_783675	Houston_Methodist_Hospital
hCoV-19/Netherlands/UT-RIVM-11826/2021	2021-01-27	EPI_ISL_1013786	Dutch_COVID-19_response_team
hCoV-19/England/PLYM-1A2674E/2021	2021-07-26	EPI_ISL_3167361	Lighthouse_Laboratory_Plymouth
hCoV-19/Poland/0321WSN2021_wsseol/2021	2021-04-09	EPI_ISL_1627212	Wojewodzka_Stacja_Sanitarno-Epidemiologiczna_w_Olsztynie
hCoV-19/USA/IN-Lilly-IPB0173-10bc06/2020	2020-03-25	EPI_ISL_911715	Clinical_Diagnostics_Laboratory
hCoV-19/Italy/ABR-IZSGC-300657/2021	2021-08-03	EPI_ISL_3532524	OSPEDALE_CIVILE_TERAMO_-_CENTRO_TRASFUSIONALE
hCoV-19/Russia/MOW-CRIE-D186V0110/2021	2021-05-17	EPI_ISL_2626375	Molecular_diagnostic_laboratory_of_Federal_Budget_Institution_of_Science_\Central_Research_Institute_of_Epidemiology\_of_The_Federal_Service_on_Customers'_Ri
hCoV-19/Romania/Bihor_432672/2021	2021-03-02	EPI_ISL_1381329	Laboratory_for_Respiratory_Viruses
hCoV-19/USA/MT-MTPHL-3825774/2021	2021-06-17	EPI_ISL_2692164	Montana_Public_Health_Laboratory
hCoV-19/Singapore/2943/2021	2021-07-29	EPI_ISL_3266208	National_Public_Health_Laboratory
hCoV-19/USA/UT-UPHL-210707548879/2021	2021-06-24	EPI_ISL_2857912	Utah_Public_Health_Laboratory
hCoV-19/USA/CA-CDC-FG-018921/2021	2021-03-30	EPI_ISL_1613304	Fulgent_Genetics
hCoV-19/England/QEUH-12FD0C5/2021	2021-02-21	EPI_ISL_1256654	Lighthouse_Lab_in_Glasgow
hCoV-19/USA/TX-CDC-QDX22285178/2021	2021-02-14	EPI_ISL_1194274	Quest_Diagnostics_Incorporated
hCoV-19/USA/CO-CDPHE-2100580711/2021	2021-03-09	EPI_ISL_1539648	Colorado_Department_of_Public_Health_and_Environment
hCoV-19/Sweden/7095167065/2021	2021-05-10	EPI_ISL_2415955	Swedish_national_genomic_surveillance_program_of_SARS-CoV-2
hCoV-19/England/BRBR-183FFA6/2021	2021-07-01	EPI_ISL_2917920	Berkshire_and_Surrey_Pathology_Services_Lighthouse_Laboratory
hCoV-19/Croatia/4368/2021	2021-04-29	EPI_ISL_2673564	Zavod_za_javno_zdravstvo_Zagreba\u010dke_\u017dupanije
hCoV-19/Denmark/DCGC-6063/2020	2020-10-05	EPI_ISL_620257	Department_of_Virus_and_Microbiological_Special_Diagnostics
hCoV-19/USA/NY-MSHSPSP-PV19630/2020	2020-09-29	EPI_ISL_802305	MSHS_Clinical_Microbiology_Laboratories
hCoV-19/Sweden/3924582163/2021	2021-02-23	EPI_ISL_2215000	Swedish_national_genomic_surveillance_program_of_SARS-CoV-2
hCoV-19/Italy/EMR-C066-21-15/2021	2021-08-26	EPI_ISL_3714912	U.O._Microbiologia_Laboratorio_Unico_Centro_Servizi_-_AUSL_della_Romagna
hCoV-19/USA/MA-IVY-ZZX9KKJN/2021	2021-04-15	EPI_ISL_2500378	IVY3_Central_Lab
hCoV-19/Scotland/QEUH-19E0D30/2021	2021-07-23	EPI_ISL_3140874	Lighthouse_Lab_in_Glasgow
hCoV-19/USA/MI-CDC-STM-000036729/2021	2021-03-15	EPI_ISL_1479222	Helix/Illumina
hCoV-19/Australia/VIC03/2020	2020-01-25	EPI_ISL_416411	Victorian_Infectious_Diseases_Reference_Laboratory_(VIDRL)
hCoV-19/USA/NY-CDC-ASC210272972/2021	2021-08-04	EPI_ISL_3857817	Aegis_Sciences_Corporation
hCoV-19/USA/CA-LACPHL-AF00459/2021	2021-02-06	EPI_ISL_1040063	UCLA_Clinical_Micro_Lab
hCoV-19/England/ALDP-FA220B/2021	2021-01-09	EPI_ISL_881740	Lighthouse_Lab_in_Alderley_Park
hCoV-19/USA/IN-CDC-STM-000036003/2021	2021-03-14	EPI_ISL_1553378	Helix/Illumina
hCoV-19/USA/CA-CDC-FG-055481/2021	2021-07-29	EPI_ISL_3347967	Fulgent_Genetics
hCoV-19/USA/CA-CDC-FG-023484/2021	2021-04-14	EPI_ISL_2038271	Fulgent_Genetics
hCoV-19/England/MILK-14BF063/2021	2021-04-02	EPI_ISL_1631593	Lighthouse_Lab_in_Milton_Keynes
hCoV-19/Turkey/HSGM-C9785/2021	2021-07-30	EPI_ISL_3907137	Ministry_of_Health_Turkey
hCoV-19/Australia/VIC4247/2020	2020-07-13	EPI_ISL_519575	Microbiological_Diagnostic_Unit_-_Public_Health_Laboratory_(MDU-PHL)
hCoV-19/Germany/NW-RKI-I-134666/2021	2021-04-30	EPI_ISL_2116846	SYNLAB_MVZ_Leverkusen
hCoV-19/USA/FL-CDC-LC0099322/2021	2021-07-15	EPI_ISL_3329697	Laboratory_Corporation_of_America
hCoV-19/USA/NY-PRL-2021_0210_07H03/2021	2021-02-08	EPI_ISL_995150	Pandemic_Response_Lab_-_NYC
hCoV-19/Sweden/4088400164/2021	2021-07-11	EPI_ISL_3186314	Sweden/Sodermanland/Unilabs
hCoV-19/Germany/NW-RKI-I-028819/2021	2021-02-02	EPI_ISL_1211932	Labor_ZOTZ
hCoV-19/USA/CA-ALSR-105435/2021	2021-06-16	EPI_ISL_3374083	San_Diego_County_Public_Health_Laboratory
hCoV-19/Italy/APU-IZSPB-1481PT/2021	2021-06-22	EPI_ISL_2757720	Ospedale_Santa_Caterina_Novella
hCoV-19/France/BRE-IPP21105/2021	2021-08-03	EPI_ISL_3801401	Labo_Analyses_Med
hCoV-19/USA/CA-OC-363/2021	2021-07-20	EPI_ISL_3243442	Orange_County_Public_Health_Laboratory
hCoV-19/Germany/BY-RKI-I-163143/2021	2021-04-26	EPI_ISL_2386847	Labor_Becker_&_Kollegen_(Standort_M\u00fcnchen)
hCoV-19/England/MILK-9AA8BC/2020	2020-08-31	EPI_ISL_550919	Lighthouse_Lab_in_Milton_Keynes
hCoV-19/England/ALDP-142C84B/2021	2021-03-13	EPI_ISL_1414636	Lighthouse_Lab_in_Alderley_Park
hCoV-19/Canada/SK-NML-109578/2021	2021-06-18	EPI_ISL_3255796	SK-Roy_Romanow_Provincial_Laboratory
hCoV-19/USA/MO-MSPHL-000569/2021	2021-02-26	EPI_ISL_1489882	Missouri_State_Public_Health_Laboratory
hCoV-19/Denmark/DCGC-4310/2020	2020-09-07	EPI_ISL_615747	Department_of_Virus_and_Microbiological_Special_Diagnostics
hCoV-19/USA/CA-SEARCH-14915/2021	2021-02-23	EPI_ISL_1816307	EXCITE_Lab
hCoV-19/England/QEUH-1407B98/2021	2021-03-17	EPI_ISL_1341885	Lighthouse_Lab_in_Glasgow
hCoV-19/USA/FL-BPHL-0311/2020	2020-06-02	EPI_ISL_489720	Florida_Bureau_of_Public_Health_Laboratories
hCoV-19/Sweden/20-53779/2020	2020-12-14	EPI_ISL_775583	Synlab_Medilab
hCoV-19/Japan/PG-32577/2021	2021-03-25	EPI_ISL_1932752	Pathogen_Genomics_Center
hCoV-19/USA/FL-CDC-QDX26380758/2021	2021-06-28	EPI_ISL_2930040	Quest_Diagnostics_Incorporated
hCoV-19/Sweden/SUS0001843/2021	2021-05-08	EPI_ISL_2228450	Clinical_Microbiology
hCoV-19/England/ALDP-109066A/2021	2021-01-15	EPI_ISL_885479	Lighthouse_Lab_in_Alderley_Park
hCoV-19/Israel/CVL-8960/2021	2021-03-05	EPI_ISL_2083994	Israel_Central_Virology_laboratory
hCoV-19/USA/WA-UW-2021041005103/2021	2021-04-10	EPI_ISL_1670792	UW_Virology_Lab
hCoV-19/Scotland/QEUH-17FAB2C/2021	2021-06-29	EPI_ISL_2850904	Lighthouse_Lab_in_Glasgow
hCoV-19/Netherlands/ZE-RIVM-27782/2021	2021-04-15	EPI_ISL_1792853	Dutch_COVID-19_response_team
hCoV-19/Switzerland/BL-UHB-65291641/2021	2021-05-08	EPI_ISL_2270107	Clinical_Virology
hCoV-19/Ghana/WACCBIP-GS337/2021	2021-01-01	EPI_ISL_1255220	West_African_Centre_for_Cell_Biology_of_Infectious_Pathogens_(WACCBIP)
hCoV-19/USA/NV-NSPHL-LV377247/2021	2021-07-13	EPI_ISL_3102682	Nevada_State_Public_Health_Laboratory
hCoV-19/USA/CA-CDC-FG-051830/2021	2021-07-26	EPI_ISL_3303225	Fulgent_Genetics
hCoV-19/USA/IL-CDC-LC0187572/2021	2021-08-12	EPI_ISL_3744945	Laboratory_Corporation_of_America
hCoV-19/USA/IL-CDC-ASC210029966/2021	2021-04-21	EPI_ISL_2149700	Aegis_Sciences_Corporation
hCoV-19/Japan/PG-41672/2021	2021-05-02	EPI_ISL_2349251	Gunma_Prefectural_Institute_of_Public_Health_and_Environmental_Sciences
hCoV-19/Germany/NW-RKI-I-145322/2021	2021-05-04	EPI_ISL_2129592	MVZ_Dr._Eberhard_&_Partner_Dortmund
hCoV-19/USA/NC-UNC-LCCC0241/2020	2020-05-24	EPI_ISL_968183	Clinical_Molecular_Microbiology_Laboratory
hCoV-19/Netherlands/LI-MUMC-2880/2021	2021-05-13	EPI_ISL_3474617	Dutch_COVID-19_response_team
hCoV-19/Netherlands/ZH-RIVM-37884/2021	2021-03-25	EPI_ISL_2475090	Dutch_COVID-19_response_team
hCoV-19/Germany/BE-RKI-I-210107/2021	2021-08-20	EPI_ISL_3880897	Labor_28_MVZ_GmbH
hCoV-19/USA/WA-UW-21042150881/2021	2021-04-21	EPI_ISL_2031549	UW_Virology_Lab
hCoV-19/USA/WV-WVU-WV118903/2021	2021-04-20	EPI_ISL_2195879	Berkeley_Medical_Center
hCoV-19/England/ALDP-17D14B7/2021	2021-06-23	EPI_ISL_2804416	Lighthouse_Lab_in_Alderley_Park
hCoV-19/USA/MA-MGH-00269/2020	2020-04-01	EPI_ISL_460164	Massachusetts_General_Hospital
hCoV-19/Luxembourg/LNS9897576/2021	2021-04-02	EPI_ISL_3148059	Laboratoires_d'analyses_medicales_-_Ketterthill
hCoV-19/Ireland/D-NVRL-S21IRL00140847/2021	2021-07-29	EPI_ISL_3535356	National_Virus_Reference_Laboratory
hCoV-19/France/NAQ-HCL021131671301/2021	2021-07-13	EPI_ISL_3207120	LABORATOIRE_d'ANALYSES_de_BIOLOGIE_MEDICALES
hCoV-19/Netherlands/NB-RIVM-29490/2021	2021-04-17	EPI_ISL_1961778	Dutch_COVID-19_response_team
hCoV-19/USA/CA-CDPH-2000047591/2021	2021-05-08	EPI_ISL_3243809	CDPH_VBL
hCoV-19/Denmark/DCGC-129117/2021	2021-07-13	EPI_ISL_2993128	Department_of_Bacteria
hCoV-19/England/MILK-BAB048/2020	2020-11-18	EPI_ISL_681494	Lighthouse_Lab_in_Milton_Keynes
hCoV-19/Wales/CAMC-139C908/2021	2021-03-04	EPI_ISL_1332833	Lighthouse_Lab_in_Cambridge
hCoV-19/USA/CA-CZB-29574/2020	2020-12-28	EPI_ISL_1701427	Alameda_County_Public_Health_Lab
hCoV-19/Sweden/20-53180/2020	2020-10-21	EPI_ISL_661288	Klinisk_mikrobiologi
hCoV-19/Switzerland/GE-HUG-34301838/2021	2021-05-27	EPI_ISL_2490636	University_Hospitals_of_Geneva
hCoV-19/Brazil/SC-FIOCRUZ-9740/2021	2021-02-15	EPI_ISL_2677180	Laboratory_of_Respiratory_Viruses_and_Measles
hCoV-19/USA/CA-CDC-FG-061492/2021	2021-08-04	EPI_ISL_3351981	Fulgent_Genetics
hCoV-19/England/LIVE-9979E/2020	2020-04-09	EPI_ISL_439758	Liverpool_Clinical_Laboratories
hCoV-19/Germany/BW-RKI-I-200142/2021	2021-07-22	EPI_ISL_3500012	Eurofins_LifeCodexx_GmbH
hCoV-19/USA/NC-UNC-1892/2021	2021-07-12	EPI_ISL_3538694	Clinical_Molecular_Microbiology_Laboratory
hCoV-19/Scotland/EDB7094/2020	2020-08-03	EPI_ISL_514526	Virology_Department
hCoV-19/Mexico/CMX-INMEGEN-03-03-02/2021	2021-02-20	EPI_ISL_1298452	Instituto_Nacional_de_Medicina_Genomica
hCoV-19/Denmark/DCGC-148412/2021	2021-08-07	EPI_ISL_3383679	Department_of_Bacteria
hCoV-19/USA/CA-CDC-QDX24713085/2021	2021-05-04	EPI_ISL_2269068	Quest_Diagnostics_Incorporated
hCoV-19/Scotland/QEUH-158401B/2021	2021-05-13	EPI_ISL_2199178	Lighthouse_Lab_in_Glasgow
hCoV-19/Turkey/HSGM-GF16268/2021	2021-08-04	EPI_ISL_3400219	Ministry_of_Health_Turkey
hCoV-19/Denmark/DCGC-86129/2021	2021-01-11	EPI_ISL_1895450	Department_of_Virus_and_Microbiological_Special_Diagnostics
hCoV-19/Denmark/DCGC-82260/2021	2021-03-29	EPI_ISL_1890929	Department_of_Virus_and_Microbiological_Special_Diagnostics
hCoV-19/USA/ME-HETL-J2245/2021	2021-03-08	EPI_ISL_1372649	Maine_Health_and_Environmental_Testing_Laboratory
hCoV-19/France/PDL-IPP12786/2021	2021-05-15	EPI_ISL_2462941	Hospital
hCoV-19/USA/MI-UM-MHM1172/2021	2021-01-22	EPI_ISL_1803796	University_of_Michigan_Clinical_Microbiology_Laboratory
hCoV-19/USA/FL-CDC-STM-000031142/2021	2021-03-08	EPI_ISL_1480425	Helix/Illumina
hCoV-19/USA/AK-PHL9356/2021	2021-06-01	EPI_ISL_2503990	Alaska_State_Virology_Laboratory
hCoV-19/Australia/VIC9368/2020	2020-08-17	EPI_ISL_565525	Microbiological_Diagnostic_Unit_-_Public_Health_Laboratory_(MDU-PHL)
hCoV-19/England/EXET-146CAF/2021	2021-03-07	EPI_ISL_1474630	University_of_Exeter
hCoV-19/Denmark/DCGC-46187/2020	2020-12-28	EPI_ISL_1065697	Department_of_Virus_and_Microbiological_Special_Diagnostics
hCoV-19/Germany/BW-RKI-I-174627/2021	2021-06-05	EPI_ISL_2631582	SYNLAB_MVZ_Leinfelden-Echterdingen
hCoV-19/Wales/OXON-F8C5FF/2021	2021-07-02	EPI_ISL_3003575	Oxford_Viromics
hCoV-19/Czech_Republic/IAB20_016_009/2020	2020-08-03	EPI_ISL_889338	The_University_Hospital_Brno
hCoV-19/Switzerland/BS-ETHZ-500218/2021	2021-02-15	EPI_ISL_1119225	Viollier_AG
hCoV-19/USA/FL-CDC-QDX24087856/2021	2021-04-19	EPI_ISL_1989960	Quest_Diagnostics_Incorporated
hCoV-19/Sweden/4010074564/2021	2021-03-15	EPI_ISL_1604305	Swedish_national_genomic_surveillance_program_of_SARS-CoV-2
hCoV-19/Germany/NW-RKI-I-094419/2021	2021-03-30	EPI_ISL_1728729	SYNLAB_MVZ_Leverkusen
hCoV-19/Ireland/D-NVRL-ec21IRL45979/2021	2021-02-24	EPI_ISL_1398838	National_Virus_Reference_Laboratory
hCoV-19/Japan/PG-86285/2021	2021-08-02	EPI_ISL_3872324	Yamaguchi_Prefectural_Institute_of_Public_Health_and_Environment
hCoV-19/USA/OR-OSPHL01899/2021	2021-08-09	EPI_ISL_3568723	Oregon_State_Public_Health_Laboratory
hCoV-19/Portugal/PT3489/2021	2021-02-14	EPI_ISL_1117174	Instituto_Nacional_de_Saude_(INSA)
hCoV-19/Wales/PHWC-PY9WWK/2021	2021-07-23	EPI_ISL_3425035	Wales_Specialist_Virology_Centre_Sequencing_lab
hCoV-19/USA/CA-CDPH-3000023784/2021	2021-02-23	EPI_ISL_2882024	CDPH_VBL
hCoV-19/USA/WA-UW-21072225098/2021	2021-07-22	EPI_ISL_3411374	UW_Virology_Lab
hCoV-19/Denmark/DCGC-128403/2021	2021-07-14	EPI_ISL_2992534	Department_of_Bacteria
hCoV-19/Denmark/DCGC-27766/2020	2020-12-21	EPI_ISL_815878	Department_of_Virus_and_Microbiological_Special_Diagnostics
hCoV-19/Germany/NW-RKI-I-094111/2021	2021-04-20	EPI_ISL_1728440	SYNLAB_MVZ_Leverkusen
hCoV-19/England/LIVE-A02DF/2020	2020-06-02	EPI_ISL_472100	Liverpool_Clinical_Laboratories
hCoV-19/Singapore/552/2021	2021-04-12	EPI_ISL_1652096	National_Public_Health_Laboratory
hCoV-19/England/ALDP-1956F6C/2021	2021-07-16	EPI_ISL_3051241	Lighthouse_Lab_in_Alderley_Park
hCoV-19/USA/MT-USAFSAM-S0160/2021	2021-01-04	EPI_ISL_982749	US_Air_Force_School_of_Aerospace_Medicine
hCoV-19/USA/FL-BPHL-6487/2021	2021-08-09	EPI_ISL_3921112	Florida_Bureau_of_Public_Health_Laboratories
hCoV-19/England/QEUH-1BC150E/2021	2021-08-15	EPI_ISL_3563293	Lighthouse_Lab_in_Glasgow
hCoV-19/Northern_Ireland/RAND-12CE9E0/2021	2021-02-14	EPI_ISL_1116199	Randox_Laboratories
hCoV-19/USA/CO-CDPHE-2100438100/2021	2021-02-17	EPI_ISL_1169646	Colorado_Department_of_Public_Health_and_Environment
hCoV-19/Canada/ON-PHL-21-11539/2021	2021-03-00	EPI_ISL_2012361	Public_Health_Ontario_Laboratory
hCoV-19/Denmark/DCGC-17725/2020	2020-12-14	EPI_ISL_751168	Department_of_Virus_and_Microbiological_Special_Diagnostics
hCoV-19/Australia/NSW-SAVID-3864/2020	2020-03-25	EPI_ISL_3568361	Area_of_Virology
hCoV-19/France/IDF-IPP19968/2021	2021-07-27	EPI_ISL_3506930	Labo_Analyses_Med
hCoV-19/Canada/BC-BCCDC-145008/2021	2021-07-09	EPI_ISL_3602858	British_Columbia_Centre_For_Disease_Control
hCoV-19/USA/AZ-ASPHL-4123/2021	2021-06-22	EPI_ISL_2834572	Arizona_State_Public_Health_Laboratory
hCoV-19/England/ALDP-17A6916/2021	2021-06-22	EPI_ISL_2766037	Lighthouse_Lab_in_Alderley_Park
hCoV-19/Germany/un-RKI-I-076258/2021	2021-03-25	EPI_ISL_1641997	SYNLAB_MVZ_Heidelberg
hCoV-19/England/OXON-F44C58/2020	2020-12-21	EPI_ISL_950799	Oxford_Viromics
hCoV-19/England/BRBR-1A9D038/2021	2021-08-01	EPI_ISL_3313566	Berkshire_and_Surrey_Pathology_Services_Lighthouse_Laboratory
hCoV-19/USA/UT-UPHL-2104397188/2021	2021-03-15	EPI_ISL_2496314	Utah_Public_Health_Laboratory
hCoV-19/England/MILK-19BD3EF/2021	2021-07-21	EPI_ISL_3095143	Lighthouse_Lab_in_Milton_Keynes
hCoV-19/England/MILK-18C85EC/2021	2021-07-08	EPI_ISL_2999561	Lighthouse_Lab_in_Milton_Keynes
hCoV-19/Sweden/6300460414/2021	2021-02-11	EPI_ISL_1832078	Swedish_national_genomic_surveillance_program_of_SARS-CoV-2
hCoV-19/Australia/VIC15713/2020	2020-08-01	EPI_ISL_593419	Microbiological_Diagnostic_Unit_-_Public_Health_Laboratory_(MDU-PHL)
hCoV-19/USA/FL-CDC-ASC210041480/2021	2021-04-01	EPI_ISL_1900306	Aegis_Sciences_Corporation
hCoV-19/England/ALDP-16203F9/2021	2021-06-02	EPI_ISL_2486781	Lighthouse_Lab_in_Alderley_Park
hCoV-19/Wales/PHWC-PY87K8/2021	2021-06-20	EPI_ISL_2749988	Originating_lab
hCoV-19/Japan/PG-65218/2021	2021-04-26	EPI_ISL_3194963	Pathogen_Genomics_Center
hCoV-19/USA/AR-UNM-ACH-V00565/2021	2021-07-08	EPI_ISL_3553485	Arkansas_Children's_Hospital
hCoV-19/USA/NY-CDC-ASC210072304/2021	2021-04-16	EPI_ISL_2201843	Aegis_Sciences_Corporation
hCoV-19/USA/TX-HMH-MCoV-29096/2021	2021-02-24	EPI_ISL_1303658	Houston_Methodist_Hospital
hCoV-19/Wales/PHWC-PDR3IZ/2021	2021-08-09	EPI_ISL_3790808	Originating_lab
hCoV-19/England/QEUH-13E7388/2021	2021-03-14	EPI_ISL_1325855	Lighthouse_Lab_in_Glasgow
hCoV-19/England/ALDP-1185E32/2021	2021-01-25	EPI_ISL_931891	Lighthouse_Lab_in_Alderley_Park
hCoV-19/Scotland/QEUH-13A81D4/2021	2021-03-07	EPI_ISL_1294758	Lighthouse_Lab_in_Glasgow
hCoV-19/Germany/NW-RKI-I-157249/2021	2021-05-20	EPI_ISL_2267631	SYNLAB_MVZ_Leverkusen
hCoV-19/Denmark/DCGC-124627/2021	2021-07-03	EPI_ISL_2863644	Department_of_Bacteria
hCoV-19/England/WSFT-25C5743/2020	2020-10-21	EPI_ISL_2751540	Respiratory_Virus_Unit
hCoV-19/Switzerland/GE-33639407/2021	2021-03-23	EPI_ISL_1448672	University_Hospitals_of_Geneva
hCoV-19/France/IDF-IPP04314/2021	2021-00-00	EPI_ISL_1201503	Hopital
hCoV-19/South_Africa/KRISP-K007833/2020	2020-12-19	EPI_ISL_860601	NHLS-IALCH
hCoV-19/Japan/PG-27037/2021	2021-02-10	EPI_ISL_1431226	Pathogen_Genomics_Center
hCoV-19/USA/WI-WSLH-210293/2021	2021-01-11	EPI_ISL_984085	Wisconsin_State_Laboratory_of_Hygiene_Communicable_Disease_Division
hCoV-19/USA/TX-HMH-MCoV-16857/2020	2020-07-10	EPI_ISL_1202568	Houston_Methodist_Hospital
hCoV-19/Scotland/QEUH-17710D3/2021	2021-06-21	EPI_ISL_2730798	Lighthouse_Lab_in_Glasgow
hCoV-19/Denmark/DCGC-5461/2020	2020-09-21	EPI_ISL_620786	Department_of_Virus_and_Microbiological_Special_Diagnostics
hCoV-19/Poland/NIPH-NIH_ECDC-1456/2021	2021-03-04	EPI_ISL_1394246	Laboratorium_Medyczne_BIOLAB
hCoV-19/Germany/SN-RKI-I-108821/2021	2021-04-22	EPI_ISL_1852456	Medizinisches_Labor_Ostsachsen_MVZ_GbR__Nebenbetriebsst\u00c3\u00a4tte_Dresden
hCoV-19/Switzerland/BL-ETHZ-570795/2021	2021-04-06	EPI_ISL_1658830	Viollier_AG
hCoV-19/USA/IL-LCH-0389/2021	2021-02-19	EPI_ISL_1501999	Lurie_Children's_Hospital_of_Chicago
hCoV-19/England/ALDP-166D3F0/2021	2021-06-06	EPI_ISL_2570023	Lighthouse_Lab_in_Alderley_Park
hCoV-19/USA/IL-RIPHL_50049_G/2021	2021-04-27	EPI_ISL_2476380	John_H_Stroger_Jr_Hospital_of_Cook_County
hCoV-19/USA/CA-QDX-3765/2021	2021-01-15	EPI_ISL_877076	Quest_Diagnostics
hCoV-19/USA/NY-Wadsworth-21039647-01/2021	2021-03-25	EPI_ISL_1582380	NORTHWELL_HEALTH_LABORATORIES
hCoV-19/USA/PA-CDC-QDX23396119/2021	2021-03-27	EPI_ISL_1582055	Quest_Diagnostics_Incorporated
hCoV-19/USA/CA-CZB-25681/2021	2021-01-20	EPI_ISL_1235046	Humboldt_County_Public_Health_Laboratory
hCoV-19/Netherlands/FL-RIVM-34802/2021	2021-05-10	EPI_ISL_2303875	Dutch_COVID-19_response_team
hCoV-19/Norway/16292/2021	2021-07-28	EPI_ISL_3426837	Department_of_Medical_Microbiology_-_section_Molde
hCoV-19/Denmark/DCGC-113611/2021	2021-06-07	EPI_ISL_2667479	Department_of_Bacteria
hCoV-19/Denmark/DCGC-12453/2020	2020-11-16	EPI_ISL_682634	Department_of_Virus_and_Microbiological_Special_Diagnostics
hCoV-19/Germany/HH-HPI-p4999/2021	2021-03-09	EPI_ISL_1715988	Labor_Dr._Fenner_und_Kollegen
hCoV-19/Greece/9666/2021	2021-05-13	EPI_ISL_2364811	Greek_Genome_Center
hCoV-19/USA/MA-MASPHL-04075/2021	2021-07-16	EPI_ISL_3550014	Massachusetts_State_Public_Health_Laboratory
hCoV-19/England/BRIS-12D215/2020	2020-05-03	EPI_ISL_481770	PHE_South_West_Regional_Laboratory
hCoV-19/Canada/BC-BCCDC-59553/2021	2021-04-12	EPI_ISL_2654682	BCCDC_Public_Health_Laboratory
hCoV-19/England/MILK-19E1BEA/2021	2021-07-23	EPI_ISL_3174848	Lighthouse_Lab_in_Milton_Keynes
hCoV-19/France/HDF-100002536109/2021	2021-04-00	EPI_ISL_1787953	Synlab_Haut_de_France
hCoV-19/England/MILK-13CA37C/2021	2021-03-10	EPI_ISL_1330566	Lighthouse_Lab_in_Milton_Keynes
hCoV-19/England/ALDP-1C265BB/2021	2021-08-19	EPI_ISL_3699131	Lighthouse_Lab_in_Alderley_Park
hCoV-19/Zambia/ZMB-42750/2020	2020-08-09	EPI_ISL_2803649	University_of_Zambia
hCoV-19/Germany/NW-RKI-I-185197/2021	2021-03-25	EPI_ISL_2845613	Universit\u00e4tsklinikum_K\u00f6ln;_Institut_f\u00fcr_Virologie
hCoV-19/Italy/ABR-IZSGC-205575/2021	2021-04-08	EPI_ISL_1647175	SIESP_DIPARTIMENTO_DI_PREVENZIONE_CHIETI
hCoV-19/Wales/PHWC-4A8EB1/2020	2020-12-15	EPI_ISL_815114	Wales_Specialist_Virology_Centre_Sequencing_lab
hCoV-19/Germany/NW-RKI-I-088551/2021	2021-04-10	EPI_ISL_1725075	Labor_ZOTZ
hCoV-19/Scotland/QEUH-1602F62/2021	2021-06-01	EPI_ISL_2488300	Lighthouse_Lab_in_Glasgow
