## Supplementary_Fasta_ID for "Global Mutational Sweep of SARS-CoV-2: from Chaos to Order" (part 81 of 237)

Name	Time	ID	Laboratory
hCoV-19/England/MILK-1C2D8AC/2021	2021-08-20	EPI_ISL_3697400	Lighthouse_Lab_in_Milton_Keynes
hCoV-19/Canada/BC-BCCDC-54927/2021	2021-03-25	EPI_ISL_2530658	BCCDC_Public_Health_Laboratory
hCoV-19/England/MILK-F9E28A/2021	2021-01-15	EPI_ISL_852014	Lighthouse_Lab_in_Milton_Keynes
hCoV-19/England/MILK-1AED38B/2021	2021-08-04	EPI_ISL_3365409	Lighthouse_Lab_in_Milton_Keynes
hCoV-19/Germany/NW-RKI-I-156326/2021	2021-05-15	EPI_ISL_2266788	SYNLAB_MVZ_Leverkusen
hCoV-19/Canada/BC-BCCDC-9562/2020	2020-12-02	EPI_ISL_976062	BCCDC_Public_Health_Laboratory
hCoV-19/England/ALDP-157C09E/2021	2021-05-10	EPI_ISL_2138524	Lighthouse_Lab_in_Alderley_Park
hCoV-19/England/ALDP-9CDE66/2020	2020-09-16	EPI_ISL_566273	Lighthouse_Lab_in_Alderley_Park
hCoV-19/Wales/PHWC-48B397/2020	2020-10-30	EPI_ISL_666229	Wales_Specialist_Virology_Centre_Sequencing_lab
hCoV-19/India/JK-NCDC-260988/2020	2020-12-18	EPI_ISL_2461625	National_Centre_for_Disease_Control_(NCDC)_Biotechnology_Division
hCoV-19/Scotland/QEUH-1292095/2021	2021-02-13	EPI_ISL_1103083	Lighthouse_Lab_in_Glasgow
hCoV-19/Japan/PG-75078/2021	2021-07-21	EPI_ISL_3883336	SARS-CoV-2_testing_team
hCoV-19/England/ALDP-18CB82C/2021	2021-07-07	EPI_ISL_2974364	Lighthouse_Lab_in_Alderley_Park
hCoV-19/USA/TX-HMH-MCoV-29280/2021	2021-01-26	EPI_ISL_1303838	Houston_Methodist_Hospital
hCoV-19/USA/OH-21AM-058CO01989/2021	2021-02-27	EPI_ISL_2399742	The_Ohio_State_University_Applied_Microbiology_Services_Laboratory
hCoV-19/England/CAMC-A41DA8/2020	2020-10-05	EPI_ISL_609373	Lighthouse_Lab_in_Cambridge
hCoV-19/England/MILK-173BB89/2021	2021-06-19	EPI_ISL_2701648	Lighthouse_Lab_in_Milton_Keynes
hCoV-19/Denmark/DCGC-75727/2021	2021-03-08	EPI_ISL_1884298	Department_of_Virus_and_Microbiological_Special_Diagnostics
hCoV-19/Israel/CVL-5738/2021	2021-02-08	EPI_ISL_1358885	Israel_Central_Virology_laboratory
hCoV-19/England/ALDP-1279076/2021	2021-02-09	EPI_ISL_1018447	Lighthouse_Lab_in_Alderley_Park
hCoV-19/England/RAND-12B3D3D/2021	2021-02-10	EPI_ISL_1072606	Randox_Laboratories
hCoV-19/Canada/ON-PHL-21-04078/2021	2021-02-00	EPI_ISL_1334840	Public_Health_Ontario_Laboratory
hCoV-19/Iceland/5438/2020	2020-10-07	EPI_ISL_829121	deCODE_genetics
hCoV-19/England/ALDP-1C97719/2021	2021-08-24	EPI_ISL_3809115	Lighthouse_Lab_in_Alderley_Park
hCoV-19/Sweden/4010961864/2021	2021-03-09	EPI_ISL_1748460	Swedish_national_genomic_surveillance_program_of_SARS-CoV-2
hCoV-19/England/MILK-132FDC2/2021	2021-02-24	EPI_ISL_1174587	Lighthouse_Lab_in_Milton_Keynes
hCoV-19/Denmark/DCGC-129379/2021	2021-07-15	EPI_ISL_3028271	Department_of_Bacteria
hCoV-19/Brazil/SP-IB_101202/2021	2021-04-09	EPI_ISL_1967183	HOSPITAL_DE_CAMPANHA_COVID_19_MUNICIPIO_DE_TAUBATE
hCoV-19/Netherlands/FR-RIVM-31641/2021	2021-04-22	EPI_ISL_2216150	Dutch_COVID-19_response_team
hCoV-19/England/TFCI-26FC8F4/2020	2020-12-17	EPI_ISL_814520	Bioinformatics_and_Biostatistics_Lab
hCoV-19/Canada/NS-NML-2078/2020	2020-04-21	EPI_ISL_915109	QEII_Health_Sciences_Centre
hCoV-19/England/QEUH-14047B5/2021	2021-03-16	EPI_ISL_1343248	Lighthouse_Lab_in_Glasgow
hCoV-19/Turkey/HSGM-D13969/2021	2021-08-19	EPI_ISL_3589501	Ministry_of_Health_Turkey
hCoV-19/Germany/BW-RKI-I-021449/2021	2021-02-11	EPI_ISL_1151614	SYNLAB_MVZ_Heidelberg
hCoV-19/USA/RI-CDC-ASC210018247/2021	2021-03-24	EPI_ISL_1560596	Aegis_Sciences_Corporation
hCoV-19/Japan/PG-69895/2021	2021-05-15	EPI_ISL_3192148	Pathogen_Genomics_Center
hCoV-19/England/ALDP-13BA0E1/2021	2021-03-03	EPI_ISL_1329115	Lighthouse_Lab_in_Alderley_Park
hCoV-19/USA/TX-HMH-MCoV-35844/2020	2020-12-14	EPI_ISL_2204307	Houston_Methodist_Hospital
hCoV-19/USA/IN-CDC-LC0170595/2021	2021-07-28	EPI_ISL_3679140	Laboratory_Corporation_of_America
hCoV-19/Luxembourg/LNS5406700/2020	2020-10-24	EPI_ISL_744227	Laboratoire_national_de_sant\u00e9
hCoV-19/Spain/GA-ISCIII-210718/2021	2021-02-01	EPI_ISL_1059985	XERENCIA_DE_XESTI\u00d3N_INTEGRADA_DE_PONTEVEDRA_E_O_SALN\u00c9S
hCoV-19/Turkey/HSGM-D20486/2021	2021-08-19	EPI_ISL_3652714	Ministry_of_Health_Turkey
hCoV-19/India/KA-NIMH-SEQ-1208/2021	2021-06-05	EPI_ISL_2728275	BBMP_Urban
hCoV-19/USA/MI-CDC-ASC210026102/2021	2021-03-29	EPI_ISL_1685539	Aegis_Sciences_Corporation
hCoV-19/USA/CA-CDC-FG-041694/2021	2021-07-10	EPI_ISL_3208668	Fulgent_Genetics
hCoV-19/USA/KS-KHEL-0681/2021	2021-03-17	EPI_ISL_1392909	Cytocheck_Laboratory
hCoV-19/England/QEUH-10337C0/2021	2021-01-15	EPI_ISL_923977	Department_of_Pathology
hCoV-19/England/QEUH-D52AD7/2020	2020-12-29	EPI_ISL_799207	Lighthouse_Lab_in_Glasgow
hCoV-19/Japan/PG-66445/2021	2021-05-11	EPI_ISL_3188147	Pathogen_Genomics_Center
hCoV-19/USA/PA-CDC-MMB09523739/2021	2021-07-30	EPI_ISL_3602996	Mako_Medical
hCoV-19/Ireland/D-NVRL-AIIDB0277/2021	2021-02-11	EPI_ISL_3055261	AIID
hCoV-19/Poland/Gyncentrum0230/2021	2021-04-09	EPI_ISL_2402746	Gyncentrum
hCoV-19/USA/TX-HMH-MCoV-29863/2021	2021-01-22	EPI_ISL_1304418	Houston_Methodist_Hospital
hCoV-19/Germany/NW-RKI-I-091727/2021	2021-04-01	EPI_ISL_1726704	SYNLAB_MVZ_Leverkusen
hCoV-19/Denmark/DCGC-138995/2021	2021-07-21	EPI_ISL_3162962	Department_of_Bacteria
hCoV-19/Australia/VIC17098/2020	2020-08-09	EPI_ISL_663730	Microbiological_Diagnostic_Unit_-_Public_Health_Laboratory_(MDU-PHL)
hCoV-19/Scotland/QEUH-15B2E38/2021	2021-05-22	EPI_ISL_2354180	Lighthouse_Lab_in_Glasgow
hCoV-19/USA/CA-SEARCH-11010/2021	2021-02-02	EPI_ISL_1815995	EXCITE_Lab
hCoV-19/Austria/CeMM1523/2020	2020-10-29	EPI_ISL_854009	Austrian_Agency_for_Health_and_Food_Safety_(AGES)
hCoV-19/Japan/PG-76225/2021	2021-01-21	EPI_ISL_3874946	Fukuoka_Institute_of_Health_and_Environmental_Sciences
hCoV-19/Ireland/D-NVRL-S21IRL00144528/2021	2021-07-30	EPI_ISL_3535393	National_Virus_Reference_Laboratory
hCoV-19/Canada/BC-BCCDC-120759/2021	2021-06-21	EPI_ISL_3602134	British_Columbia_Centre_For_Disease_Control
hCoV-19/England/MILK-1739CE2/2021	2021-06-19	EPI_ISL_2701818	Lighthouse_Lab_in_Milton_Keynes
hCoV-19/Canada/ON-PHL-21-09030/2021	2021-03-00	EPI_ISL_1559182	Public_Health_Ontario_Laboratory
hCoV-19/Italy/FVG-TS-64029033/2021	2021-06-21	EPI_ISL_2723581	SC_(UCO)_Igiene_e_Sanit\u00e0_Pubblica
hCoV-19/England/TFCI-2704AC5/2020	2020-04-19	EPI_ISL_953370	Bioinformatics_and_Biostatistics_Lab
hCoV-19/England/MILK-9F1A47/2020	2020-09-23	EPI_ISL_589640	Lighthouse_Lab_in_Milton_Keynes
hCoV-19/USA/MD-HP01357/2021	2021-01-14	EPI_ISL_887582	Johns_Hopkins_Hospital_Department_of_Pathology
hCoV-19/England/MILK-AC7CF8/2020	2020-10-21	EPI_ISL_629227	Lighthouse_Lab_in_Milton_Keynes
hCoV-19/England/BRBR-1C73713/2021	2021-08-22	EPI_ISL_3810641	Berkshire_and_Surrey_Pathology_Services_Lighthouse_Laboratory
hCoV-19/Turkey/HSGM-C3256/2021	2021-07-07	EPI_ISL_3566585	Ministry_of_Health_Turkey
hCoV-19/Denmark/DCGC-114695/2021	2021-05-24	EPI_ISL_2668263	Department_of_Bacteria
hCoV-19/Portugal/PT12105/2021	2021-07-11	EPI_ISL_3071579	H_Garcia_de_Orta
hCoV-19/England/MILK-1509D17/2021	2021-04-15	EPI_ISL_1698245	Lighthouse_Lab_in_Milton_Keynes
hCoV-19/Japan/PG-65414/2021	2021-04-27	EPI_ISL_3187343	Pathogen_Genomics_Center
hCoV-19/Switzerland/BE-IFIK-210823_os-46/2021	2021-08-18	EPI_ISL_3798428	Institute_for_Infectious_Diseases
hCoV-19/Spain/PV-HUG41/2021	2021-06-28	EPI_ISL_3804013	Usansolo-Galdakao_University_Hospital
hCoV-19/Switzerland/ZH-UZH-IMV-3ba487cf/2021	2021-05-06	EPI_ISL_2136986	Spital_M\u0160nnedorf_AG
hCoV-19/Denmark/DCGC-131698/2021	2021-07-15	EPI_ISL_3040731	Department_of_Bacteria
hCoV-19/France/PAC-IHU-28339_Nova1/2021	2021-08-00	EPI_ISL_3933810	MEPHI
hCoV-19/England/CAMC-BFB0B2/2020	2020-12-04	EPI_ISL_709254	Lighthouse_Lab_in_Cambridge
hCoV-19/USA/TX-DSHS-7239/2021	2021-07-26	EPI_ISL_3267895	TXDSHS
hCoV-19/USA/LA-CDC-STM-000004311/2021	2021-01-20	EPI_ISL_966730	Helix/Illumina
hCoV-19/Mexico/CMX-INMEGEN-05-02-28/2021	2021-05-05	EPI_ISL_2230911	Salud_Digna
hCoV-19/England/PORT-2DEEA5/2021	2021-00-00	EPI_ISL_1476599	Centre_for_Enzyme_Innovation
hCoV-19/USA/AZ-TG796604/2020	2020-11-06	EPI_ISL_1500727	Sonora_Quest_Laboratories
hCoV-19/France/ARA-HCL021079674701/2021	2021-04-27	EPI_ISL_2015986	UNILIANS_DECINES
hCoV-19/USA/FL-CDC-STM-000071689/2021	2021-05-07	EPI_ISL_2320933	Helix/Illumina
hCoV-19/Mexico/MEX-INMEGEN-05-04-336/2021	2021-05-17	EPI_ISL_2350114	Salud_Digna
hCoV-19/USA/NJ-PHEL-21-10012/2021	2021-03-31	EPI_ISL_1700705	NJDOH
hCoV-19/England/QEUH-96C582/2020	2020-08-13	EPI_ISL_530879	Lighthouse_Lab_in_Glasgow
hCoV-19/USA/MN-CDC-IBX190285926178/2021	2021-05-03	EPI_ISL_2186460	Infinity_Biologix
hCoV-19/Slovakia/srUVZ_PL1_B9/2021	2021-03-03	EPI_ISL_1524219	Public_Health_Authority_of_the_Slovak_Republic
hCoV-19/England/QEUH-183F647/2021	2021-07-02	EPI_ISL_2917722	Lighthouse_Lab_in_Glasgow
hCoV-19/Wales/PHWC-4806A8/2020	2020-10-21	EPI_ISL_612146	Wales_Specialist_Virology_Centre_Sequencing_lab
hCoV-19/Italy/CAM-TIGEM-IZSM-COLLI-11569/2021	2021-04-16	EPI_ISL_2137537	Istituto_Zooprofilattico_Sperimentale_del_Mezzogiorno
hCoV-19/Sweden/9950543455/2021	2021-07-19	EPI_ISL_3157131	Swedish_national_genomic_surveillance_program_of_SARS-CoV-2
hCoV-19/Australia/NSW-ICPMR-2318/2021	2021-08-02	EPI_ISL_3502042	4Cyte_Pathology
hCoV-19/USA/LA-EVTL369/2020	2020-06-01	EPI_ISL_578775	LSUHS_Emerging_Viral_Threat_Laboratory
hCoV-19/Germany/HH-p6959/2021	2021-05-10	EPI_ISL_2689205	Labor_Dr._Fenner_und_Kollegen
hCoV-19/USA/TX-CDC-ASC210054523/2021	2021-04-09	EPI_ISL_1997005	Aegis_Sciences_Corporation
hCoV-19/Germany/HH-HPI-p4788/2021	2021-03-04	EPI_ISL_1464518	Labor_Dr._Fenner_und_Kollegen
hCoV-19/Kenya/AFI-KDH-1489/2021	2021-05-20	EPI_ISL_3031382	KCRH_KEMRI/DEID_Surveillance_Site
hCoV-19/France/PDL-IPP06425/2021	2021-03-16	EPI_ISL_1417110	Hospital
hCoV-19/England/QEUH-13B3033/2021	2021-03-08	EPI_ISL_1274949	Lighthouse_Lab_in_Glasgow
hCoV-19/England/MILK-16AB1B0/2021	2021-06-12	EPI_ISL_2663853	Lighthouse_Lab_in_Milton_Keynes
hCoV-19/USA/CA-SEARCH-106632/2021	2021-08-09	EPI_ISL_3757382	Sharp_HealthCare_Laboratory
hCoV-19/USA/PA-CDC-STM-000049728/2021	2021-04-01	EPI_ISL_1679314	Helix/Illumina
hCoV-19/India/MN-1425600152780/2021	2021-05-19	EPI_ISL_3021945	INSACOG-MANIPUR
hCoV-19/England/QEUH-5E0283/2020	2020-06-17	EPI_ISL_533282	Lighthouse_Lab_in_Glasgow
hCoV-19/Japan/PG-0624/2020	2020-04-09	EPI_ISL_684234	Gunma_Prefectural_Institute_of_Public_Health_and_Environmental_Sciences
hCoV-19/Turkey/HSGM-D16733/2021	2021-08-19	EPI_ISL_3612864	Ministry_of_Health_Turkey
hCoV-19/Singapore/1287/2020	2020-05-09	EPI_ISL_648772	Department_of_Laboratory_Medicine
hCoV-19/Germany/NW-RKI-I-127946/2021	2021-04-22	EPI_ISL_2111562	Labor_ZOTZ
hCoV-19/USA/WA-UW-21042034210/2021	2021-04-20	EPI_ISL_2002886	UW_Virology_Lab
hCoV-19/Netherlands/LI-MUMC-1999/2021	2021-04-12	EPI_ISL_2030612	Dutch_COVID-19_response_team
hCoV-19/Sweden/21-25074/2021	2021-01-25	EPI_ISL_2196375	Swedish_national_genomic_surveillance_program_of_SARS-CoV-2
hCoV-19/USA/CA-SEARCH-102082/2021	2021-01-18	EPI_ISL_2628526	Sharp_HealthCare_Laboratory
hCoV-19/Spain/CT-HUGTiPM028ZR0E10/2021	2021-07-13	EPI_ISL_3028021	Microbiology_Department
hCoV-19/Canada/BC-BCCDC-144221/2021	2021-04-14	EPI_ISL_3598537	British_Columbia_Centre_For_Disease_Control
hCoV-19/France/IDF-IPP15942/2021	2021-07-02	EPI_ISL_3153426	Labo_Analyses_Med
hCoV-19/Sint_Maarten/-RIVM-52764/2021	2021-08-18	EPI_ISL_3731305	Dutch_COVID-19_response_team
hCoV-19/USA/VA-CDC-LC0015387/2021	2021-02-10	EPI_ISL_1163388	Laboratory_Corporation_of_America
hCoV-19/USA/NV-CDC-QDX26257647/2021	2021-06-27	EPI_ISL_2874988	Quest_Diagnostics_Incorporated
hCoV-19/Canada/SK-NML-62623/2021	2021-04-27	EPI_ISL_2586214	SK-Roy_Romanow_Provincial_Laboratory
hCoV-19/England/MILK-18C88A7/2021	2021-07-09	EPI_ISL_2999419	Lighthouse_Lab_in_Milton_Keynes
hCoV-19/USA/FL-Path-Saliva-2308/2021	2021-08-00	EPI_ISL_3656994	University_of_Florida_Health_Pathology_Laboratories
hCoV-19/Peru/CAL-UPCH-0080/2020	2020-06-17	EPI_ISL_540958	Laboratorio_de_Referencia_Nacional_de_Virus_Respiratorios
hCoV-19/England/ALDP-1689DA5/2021	2021-06-07	EPI_ISL_2569402	Lighthouse_Lab_in_Alderley_Park
hCoV-19/England/ALDP-168C601/2021	2021-06-08	EPI_ISL_2569538	Lighthouse_Lab_in_Alderley_Park
hCoV-19/Slovenia/08-149828-MB/2021	2021-08-10	EPI_ISL_3828771	National_Laboratory_for_Health
hCoV-19/USA/MA-CDC-ASC210074756/2021	2021-04-18	EPI_ISL_2042159	Aegis_Sciences_Corporation
hCoV-19/USA/FL-BPHL-3999/2021	2021-05-01	EPI_ISL_2567090	Florida_Bureau_of_Public_Health_Laboratories
hCoV-19/Scotland/QEUH-1451DF3/2021	2021-03-22	EPI_ISL_1508450	Lighthouse_Lab_in_Glasgow
hCoV-19/USA/FL-CDC-ASC210246837/2021	2021-07-26	EPI_ISL_3851992	Aegis_Sciences_Corporation
hCoV-19/Scotland/QEUH-14E6E96/2021	2021-04-08	EPI_ISL_1634764	Lighthouse_Lab_in_Glasgow
hCoV-19/USA/FL-CDC-LC0175767/2021	2021-08-10	EPI_ISL_3741555	Laboratory_Corporation_of_America
hCoV-19/Germany/un-RKI-I-074792/2021	2021-04-05	EPI_ISL_1640958	SYNLAB_MVZ_Leinfelden-Echterdingen
hCoV-19/England/NORW-ED977/2020	2020-03-20	EPI_ISL_490506	Quadram_Institute_Bioscience
hCoV-19/Mexico/MOR-InDRE_F10656_S731/2021	2021-02-17	EPI_ISL_1366680	LESP_Morelos
hCoV-19/England/MILK-1385CCD/2021	2021-03-02	EPI_ISL_1242864	Lighthouse_Lab_in_Milton_Keynes
hCoV-19/England/ALDP-17CAEC2/2021	2021-06-21	EPI_ISL_2805212	Lighthouse_Lab_in_Alderley_Park
hCoV-19/England/CAMC-D378ED/2020	2020-12-24	EPI_ISL_798038	Lighthouse_Lab_in_Cambridge
hCoV-19/Luxembourg/LNS1106285/2021	2021-05-27	EPI_ISL_3145589	BioneXt_Lab
hCoV-19/USA/AR-CDC-LC0109810/2021	2021-07-12	EPI_ISL_3328749	Laboratory_Corporation_of_America
hCoV-19/Germany/NW-KRO-1008/2020	2020-06-16	EPI_ISL_2870618	MVZ_Labor_Krone_GbR
hCoV-19/England/MILK-112D91D/2021	2021-01-20	EPI_ISL_932387	Lighthouse_Lab_in_Milton_Keynes
hCoV-19/Netherlands/GE-RIVM-35765/2021	2021-05-18	EPI_ISL_2406223	Dutch_COVID-19_response_team
hCoV-19/USA/WA-UW-21043062821/2021	2021-04-30	EPI_ISL_2618208	UW_Virology_Lab
hCoV-19/India/ILSGS00247/2021	2021-01-12	EPI_ISL_1372061	Microbiology_Department
hCoV-19/England/ALDP-11BE489/2021	2021-01-29	EPI_ISL_969539	Lighthouse_Lab_in_Alderley_Park
hCoV-19/Brazil/MA-IEC1200-177756/2020	2020-12-11	EPI_ISL_2248773	Laborat\u00f3rio_Central_de_Sa\u00fade_P\u00fablica_do_Maranh\u00e3o
hCoV-19/England/ALDP-BC6FD1/2020	2020-11-21	EPI_ISL_915916	Lighthouse_Lab_in_Alderley_Park
hCoV-19/India/GJ-ICMR-MCL_5396_5211/2021	2021-05-00	EPI_ISL_3119621	Indian_Council_of_Medical_Research-National_Institute_of_Virology
hCoV-19/USA/MA-MASPHL-01215/2020	2020-12-23	EPI_ISL_876276	Massachusetts_State_Public_Health_Laboratory
hCoV-19/England/CAMB-780A9/2020	2020-04-01	EPI_ISL_441118	Department_of_Pathology
hCoV-19/Belgium/ULG-14513/2021	2021-04-08	EPI_ISL_1793696	St._Nikolaus-Hospital_Eupen
hCoV-19/Portugal/PT13722/2021	2021-08-03	EPI_ISL_3432006	ARS_Algarve_-_Laboratorio_Laura_Ayres
hCoV-19/Sweden/14325071P/2021	2021-02-19	EPI_ISL_1420419	Swedish_national_genomic_surveillance_program_of_SARS-CoV-2
hCoV-19/Italy/PIE-15857385/2021	2021-08-05	EPI_ISL_3376905	A.S.L._CUNEO_1
hCoV-19/Canada/BC-BCCDC-44784/2021	2021-03-12	EPI_ISL_2527042	BCCDC_Public_Health_Laboratory
hCoV-19/Switzerland/BL-ETHZ-640037/2021	2021-05-25	EPI_ISL_2462622	Viollier_AG
hCoV-19/USA/MA-CDCBI-CRSP_FOKWEZII5DVZQKO4/2021	2021-08-06	EPI_ISL_3408398	Broad_Institute_Clinical_Research_Sequencing_Platform
hCoV-19/USA/TN-CDC-ASC210053116/2021	2021-04-09	EPI_ISL_1836773	Aegis_Sciences_Corporation
hCoV-19/Portugal/PT10240/2021	2021-06-23	EPI_ISL_2810697	UNILABS
hCoV-19/Denmark/DCGC-8050/2020	2020-10-26	EPI_ISL_617159	Department_of_Virus_and_Microbiological_Special_Diagnostics
hCoV-19/England/PHEC-L306LCF4/2021	2021-00-00	EPI_ISL_2749152	Respiratory_Virus_Unit
hCoV-19/England/ALDP-164A933/2021	2021-06-04	EPI_ISL_2538971	Lighthouse_Lab_in_Alderley_Park
hCoV-19/USA/NM-UNM-EDB00238/2021	2021-02-09	EPI_ISL_1291608	Univeristy_of_New_Mexico_Hospital
hCoV-19/Japan/PG-42571/2021	2021-04-13	EPI_ISL_2336750	Pathogen_Genomics_Center
hCoV-19/Japan/PG-88407/2021	2021-07-01	EPI_ISL_3900128	Pathogen_Genomics_Center
hCoV-19/Netherlands/NB-RIVM-39618/2021	2021-06-05	EPI_ISL_2672352	Dutch_COVID-19_response_team
hCoV-19/England/ALDP-157FF07/2021	2021-05-12	EPI_ISL_2199511	Lighthouse_Lab_in_Alderley_Park
hCoV-19/England/ALDP-1773411/2021	2021-06-19	EPI_ISL_2831416	Lighthouse_Lab_in_Alderley_Park
hCoV-19/Turkey/HSGM-C13196/2021	2021-08-18	EPI_ISL_3589842	Ministry_of_Health_Turkey
hCoV-19/Slovenia/192039/2021	2021-04-08	EPI_ISL_1988884	Institute_of_Microbiology_and_Immunology
hCoV-19/Canada/BC-BCCDC-39308/2021	2021-02-16	EPI_ISL_2525031	BCCDC_Public_Health_Laboratory
hCoV-19/Germany/NW-KRO-1198/2020	2020-06-16	EPI_ISL_2870890	MVZ_Labor_Krone_GbR
hCoV-19/Denmark/DCGC-117061/2021	2021-06-07	EPI_ISL_2669943	Department_of_Bacteria
hCoV-19/England/MILK-1990A0B/2021	2021-07-16	EPI_ISL_3096257	Lighthouse_Lab_in_Milton_Keynes
hCoV-19/Denmark/DCGC-29090/2021	2021-01-04	EPI_ISL_845372	Department_of_Virus_and_Microbiological_Special_Diagnostics
hCoV-19/Australia/VIC4423/2020	2020-07-17	EPI_ISL_519719	Microbiological_Diagnostic_Unit_-_Public_Health_Laboratory_(MDU-PHL)
hCoV-19/USA/FL-CDC-ASC210210285/2021	2021-08-02	EPI_ISL_3853877	Aegis_Sciences_Corporation
hCoV-19/USA/UT-UPHL-2105164567/2021	2021-05-05	EPI_ISL_2292873	Utah_Public_Health_Laboratory
hCoV-19/France/NAQ-HCL021062518001/2021	2021-03-30	EPI_ISL_1623481	NOVABIO_DORDOGNE
hCoV-19/Ireland/DL-NVRL-M32IRL91861/2021	2021-07-06	EPI_ISL_3154526	National_Virus_Reference_Laboratory
hCoV-19/Turkey/HSGM-D13823/2021	2021-08-19	EPI_ISL_3589784	Ministry_of_Health_Turkey
hCoV-19/Japan/PG-35422/2021	2021-04-01	EPI_ISL_1934010	Pathogen_Genomics_Center
hCoV-19/Netherlands/NB-RIVM-38282/2021	2021-05-23	EPI_ISL_2609747	Dutch_COVID-19_response_team
hCoV-19/USA/MT-UMGC-00203/2020	2020-10-22	EPI_ISL_3333747	University_of_Montana_Genomics_Core_(UMGC)
hCoV-19/Belgium/rega-1693/2021	2021-01-02	EPI_ISL_890320	KU_Leuven
hCoV-19/Sweden/36838011XXP/2021	2021-04-27	EPI_ISL_2207591	Swedish_national_genomic_surveillance_program_of_SARS-CoV-2
hCoV-19/England/QEUH-CC2305/2020	2020-12-21	EPI_ISL_760316	Lighthouse_Lab_in_Glasgow
hCoV-19/England/ALDP-180797C/2021	2021-06-27	EPI_ISL_2850506	Lighthouse_Lab_in_Alderley_Park
hCoV-19/Netherlands/NH-RIVM-10691/2021	2021-01-12	EPI_ISL_904741	Dutch_COVID-19_response_team
hCoV-19/USA/WA-UW-21041707698/2021	2021-04-17	EPI_ISL_1850236	UW_Virology_Lab
hCoV-19/USA/PA-CDC-QDX25207753/2021	2021-05-18	EPI_ISL_2439980	Quest_Diagnostics_Incorporated
hCoV-19/England/QEUH-1962765/2021	2021-07-14	EPI_ISL_3051890	Lighthouse_Lab_in_Glasgow
hCoV-19/Japan/PG-56640/2021	2021-05-04	EPI_ISL_2773178	Fukuoka_Institute_of_Health_and_Environmental_Sciences
hCoV-19/USA/NH-CDC-ASC210050756/2021	2021-04-07	EPI_ISL_1837027	Aegis_Sciences_Corporation
hCoV-19/Netherlands/NH-RIVM-40059/2021	2021-06-02	EPI_ISL_2788231	Dutch_COVID-19_response_team
hCoV-19/USA/VA-CDC-LC0053719/2021	2021-04-25	EPI_ISL_2044335	Laboratory_Corporation_of_America
hCoV-19/England/ALDP-1AE1730/2021	2021-08-03	EPI_ISL_3337672	Lighthouse_Lab_in_Alderley_Park
hCoV-19/Netherlands/NB-RIVM-26147/2021	2021-04-09	EPI_ISL_1705620	Dutch_COVID-19_response_team
hCoV-19/USA/MA-CDC-STM-000050709/2021	2021-04-04	EPI_ISL_1735260	Helix/Illumina
hCoV-19/USA/AZ-CDC-LC0189718/2021	2021-07-26	EPI_ISL_3751801	Laboratory_Corporation_of_America
hCoV-19/Australia/VIC9163/2020	2020-08-20	EPI_ISL_565420	Microbiological_Diagnostic_Unit_-_Public_Health_Laboratory_(MDU-PHL)
hCoV-19/Canada/BC-BCCDC-5310/2020	2020-09-22	EPI_ISL_973613	BCCDC_Public_Health_Laboratory
hCoV-19/USA/CA-SEARCH-101576/2020	2020-12-30	EPI_ISL_2422931	San_Diego_County_Public_Health_Laboratory
hCoV-19/USA/OH-CDC-LC0035011/2021	2021-03-24	EPI_ISL_1515596	Laboratory_Corporation_of_America
hCoV-19/England/NORW-13F435B/2021	2021-07-20	EPI_ISL_3178224	Quadram_Institute_Bioscience
hCoV-19/Japan/PG-43919/2021	2021-04-24	EPI_ISL_2337670	SARS-CoV-2_testing_team
hCoV-19/England/MILK-13A3F2A/2021	2021-03-05	EPI_ISL_1255904	Lighthouse_Lab_in_Milton_Keynes
hCoV-19/Wales/MILK-B3DE05/2020	2020-11-01	EPI_ISL_742261	Oxford_Viromics
hCoV-19/North_Macedonia/31530/2021	2021-01-14	EPI_ISL_1013450	General_Hospital_-_Kumanovo
hCoV-19/USA/WI-WSLH-211820/2021	2021-03-01	EPI_ISL_1421037	Wisconsin_State_Laboratory_of_Hygiene_Communicable_Disease_Division
hCoV-19/Netherlands/NB-RIVM-44530/2021	2021-07-13	EPI_ISL_3136602	Dutch_COVID-19_response_team
hCoV-19/USA/AL-HGSC-JMAN/2021	2021-07-28	EPI_ISL_3807052	Eurofins_Diatherix
hCoV-19/Japan/PG-76397/2021	2021-07-20	EPI_ISL_3872675	Department_of_Infectious_Diseases
hCoV-19/Poland/PZH-LUM-0552/2021	2021-04-19	EPI_ISL_2015812	Invicta
hCoV-19/South_Korea/KDCA0964/2020	2020-12-01	EPI_ISL_994681	Division_of_Emerging_Infectious_Diseases
hCoV-19/USA/UT-UPHL-2103287858/2021	2021-01-14	EPI_ISL_2289828	Utah_Public_Health_Laboratory
hCoV-19/England/MILK-1667E04/2021	2021-06-08	EPI_ISL_2641094	Lighthouse_Lab_in_Milton_Keynes
hCoV-19/Spain/MD-H12-2006/2020	2020-03-27	EPI_ISL_421176	Hospital_Universitario_12_de_Octubre
hCoV-19/Belgium/UGent-3067/2021	2021-03-02	EPI_ISL_1369085	Lab_voor_klinische_biologie
hCoV-19/England/QEUH-122A2F6/2021	2021-02-07	EPI_ISL_1108158	Quadram_Institute_Bioscience
hCoV-19/Reunion/PIMIT_13706/2021	2021-06-18	EPI_ISL_3154232	REUNILAB
hCoV-19/Japan/IC-1646/2021	2021-07-24	EPI_ISL_3392294	SARS-CoV-2_testing_team
hCoV-19/Canada/BC-BCCDC-121105/2021	2021-05-14	EPI_ISL_3601227	British_Columbia_Centre_For_Disease_Control
hCoV-19/South_Korea/KDCA1128/2020	2020-12-20	EPI_ISL_995229	Division_of_Emerging_Infectious_Diseases
hCoV-19/Denmark/DCGC-12301/2020	2020-11-16	EPI_ISL_682482	Department_of_Virus_and_Microbiological_Special_Diagnostics
hCoV-19/USA/UT-UPHL-2105892475/2021	2021-03-24	EPI_ISL_2290197	Utah_Public_Health_Laboratory
hCoV-19/Chile/VS-128645/2021	2021-07-20	EPI_ISL_3365109	Genetica_Molecular_and_Subdepartamento_de_Virologia_ISP_Chile
hCoV-19/Poland/WGS-CoV_PZH-GUM-0009/2021	2021-04-13	EPI_ISL_1715210	WSSE_Katowice
hCoV-19/USA/NM-CDC-LC0143775/2021	2021-07-17	EPI_ISL_3517769	Laboratory_Corporation_of_America
hCoV-19/Sweden/16025331P/2021	2021-03-31	EPI_ISL_2034002	Swedish_national_genomic_surveillance_program_of_SARS-CoV-2
hCoV-19/USA/PA-MGEL-00495/2020	2020-07-14	EPI_ISL_1373647	UPMC_Clinical_Microbiology_Laboratory
hCoV-19/Sweden/3941724664/2021	2021-03-24	EPI_ISL_1748921	Swedish_national_genomic_surveillance_program_of_SARS-CoV-2
hCoV-19/Belgium/CHUNamur1321563501/2021	2021-03-09	EPI_ISL_1255084	Plateforme_de_testing_Namuroise
hCoV-19/England/ALDP-178D678/2021	2021-06-18	EPI_ISL_2767878	Lighthouse_Lab_in_Alderley_Park
hCoV-19/Switzerland/ZH-ETHZ-640046/2021	2021-05-26	EPI_ISL_2462850	Viollier_AG
hCoV-19/England/LIVE-A8F0D/2020	2020-03-26	EPI_ISL_517232	Liverpool_Clinical_Laboratories
hCoV-19/USA/GA-CDC-MMB08522918/2021	2021-04-28	EPI_ISL_2188623	Mako_Medical
hCoV-19/Japan/PG-55291/2021	2021-05-28	EPI_ISL_2769957	SARS-CoV-2_testing_team
hCoV-19/Scotland/QEUH-17F69CC/2021	2021-06-29	EPI_ISL_2851959	Lighthouse_Lab_in_Glasgow
hCoV-19/England/QEUH-1A072CA/2021	2021-07-23	EPI_ISL_3168735	Lighthouse_Lab_in_Glasgow
hCoV-19/Sweden/20585256P/2021	2021-08-10	EPI_ISL_3789359	Swedish_national_genomic_surveillance_program_of_SARS-CoV-2
hCoV-19/Japan/IC-0658/2021	2021-01-06	EPI_ISL_825401	Pathogen_Genomics_Center
hCoV-19/Lithuania/S21D1361/2021	2021-04-14	EPI_ISL_1908625	National_Food_and_Veterinary_Risk_Assessment_Institute
hCoV-19/Ireland/LK-NVRL-Q23IRL93049/2021	2021-06-17	EPI_ISL_3011292	National_Virus_Reference_Laboratory
hCoV-19/Spain/NC-CHN-01002944/2020	2020-12-29	EPI_ISL_2510371	Servicio_de_Microbiolog\u00eda_Cl\u00ednica_(Complejo_Hospitalario_de_Navarra
hCoV-19/USA/NY-CDC-ASC210007226/2021	2021-03-15	EPI_ISL_1562370	Aegis_Sciences_Corporation
hCoV-19/Greece/27106/2021	2021-07-19	EPI_ISL_3598798	Central_Public_Health_Laboratory
hCoV-19/Denmark/DCGC-146367/2021	2021-08-05	EPI_ISL_3339919	Department_of_Bacteria
hCoV-19/India/TG-CCMB-CIA1012/2021	2021-04-15	EPI_ISL_2156965	CSIR-Centre_for_Cellular_and_Molecular_Biology
hCoV-19/USA/MI-CDC-LC0043469/2021	2021-03-30	EPI_ISL_1684317	Laboratory_Corporation_of_America
hCoV-19/England/CAMC-B08FD3/2020	2020-10-29	EPI_ISL_673197	Lighthouse_Lab_in_Cambridge
hCoV-19/Denmark/DCGC-139658/2021	2021-07-26	EPI_ISL_3163574	Department_of_Bacteria
hCoV-19/USA/WV-WVU-WV064957/2021	2021-01-04	EPI_ISL_2195647	J.W._Ruby_Memorial_Hospital
hCoV-19/England/MILK-1BAC211/2021	2021-08-14	EPI_ISL_3561602	Lighthouse_Lab_in_Milton_Keynes
hCoV-19/Germany/BY-RKI-I-137344/2021	2021-04-28	EPI_ISL_2121096	LabKom_-_Labor_Augsburg_MVZ_GmbH
hCoV-19/USA/CO-CDPHE-2100783827/2021	2021-04-07	EPI_ISL_1665725	Colorado_Department_of_Public_Health_and_Environment
hCoV-19/USA/FL-CDC-STM-000051404/2021	2021-04-07	EPI_ISL_1734760	Helix/Illumina
hCoV-19/England/MILK-15C21A5/2021	2021-05-26	EPI_ISL_2395884	Lighthouse_Lab_in_Milton_Keynes
hCoV-19/USA/LA-EVTL2567/2021	2021-04-06	EPI_ISL_1960936	Willis-Knighton_Medical_Center_Hospital_Laboratory
hCoV-19/USA/CA-CZB-3637/2020	2020-03-16	EPI_ISL_548356	Ventura_County_Public_Health_Lab
hCoV-19/Italy/CAM-CRGS-378/2021	2021-01-02	EPI_ISL_1013536	1.AO_Universitaria_'S._Giovanni_di_Dio_e_Ruggi_D'Aragona
hCoV-19/Japan/PG-70707/2021	2021-05-01	EPI_ISL_3192959	Pathogen_Genomics_Center
hCoV-19/USA/UT-UPHL-210609568197/2021	2021-05-10	EPI_ISL_2856002	Utah_Public_Health_Laboratory
hCoV-19/USA/TX-HMH-MCoV-19021/2020	2020-11-23	EPI_ISL_785288	Houston_Methodist_Hospital
hCoV-19/USA/MN-CDC-IBX664567472856/2021	2021-05-02	EPI_ISL_2186577	Infinity_Biologix
hCoV-19/USA/CO-CDC-MMB08863631/2021	2021-05-18	EPI_ISL_2646918	Mako_Medical
hCoV-19/USA/AR-UMGC-10983/2021	2021-08-09	EPI_ISL_3866946	Arkansas_Public_Health_Laboratory
hCoV-19/England/MILK-1A390A7/2021	2021-07-27	EPI_ISL_3226284	Lighthouse_Lab_in_Milton_Keynes
hCoV-19/England/MILK-180C87A/2021	2021-06-29	EPI_ISL_2846203	Lighthouse_Lab_in_Milton_Keynes
hCoV-19/USA/CA-CDC-FG-058659/2021	2021-08-02	EPI_ISL_3349425	Fulgent_Genetics
hCoV-19/Japan/PG-30474/2021	2021-03-11	EPI_ISL_1929575	Chiba_Prefectural_Institute_of_Public_Health
hCoV-19/USA/CA-CDC-QDX22634698/2021	2021-03-04	EPI_ISL_1291094	Quest_Diagnostics_Incorporated
hCoV-19/Germany/NW-RKI-I-152739/2021	2021-05-12	EPI_ISL_2264012	SYNLAB_MVZ_Leverkusen
hCoV-19/USA/MA-CDCBI-CRSP_JCHS6DYLBMZ2WLU2/2021	2021-05-11	EPI_ISL_2192848	Broad_Institute_Clinical_Research_Sequencing_Platform
hCoV-19/Germany/HH-HPI-p3442/2021	2021-01-00	EPI_ISL_1463657	Labor_Dr._Fenner_und_Kollegen
hCoV-19/Israel/CVL-5116/2021	2021-01-07	EPI_ISL_1673837	Israel_Central_Virology_laboratory
hCoV-19/Denmark/DCGC-135495/2021	2021-07-19	EPI_ISL_3103288	Department_of_Bacteria
hCoV-19/South_Korea/KDCA9557/2021	2021-07-24	EPI_ISL_3772635	Division_of_Emerging_Infectious_Diseases
hCoV-19/Denmark/DCGC-30571/2021	2021-01-11	EPI_ISL_846943	Department_of_Virus_and_Microbiological_Special_Diagnostics
hCoV-19/England/PLYM-1C7B8BE/2021	2021-08-23	EPI_ISL_3810776	Lighthouse_Laboratory_Plymouth
hCoV-19/Qatar/QA.QU_18.17.C5/2021	2021-05-07	EPI_ISL_2843116	Ministry_of_Public_Health_/_Hamad_Medical_Corporation
hCoV-19/USA/NV-CDC-LC0064829/2021	2021-05-20	EPI_ISL_2397949	Laboratory_Corporation_of_America
hCoV-19/USA/CA-SEARCH-17058/2021	2021-03-11	EPI_ISL_1813364	EXCITE_Lab
hCoV-19/Japan/PG-28728/2021	2021-03-02	EPI_ISL_1432856	Pathogen_Genomics_Center
hCoV-19/Germany/HE-RKI-I-187424/2021	2021-07-08	EPI_ISL_3043900	CENTOGENE_Frankfurt_Laboratory
hCoV-19/England/QEUH-18678AA/2021	2021-07-03	EPI_ISL_2915132	Lighthouse_Lab_in_Glasgow
hCoV-19/Scotland/QEUH-17E6DE1/2021	2021-06-28	EPI_ISL_2852220	Lighthouse_Lab_in_Glasgow
hCoV-19/England/MILK-1893D00/2021	2021-07-05	EPI_ISL_2911739	Lighthouse_Lab_in_Milton_Keynes
hCoV-19/USA/WI-WSLH-215407/2021	2021-05-20	EPI_ISL_2558595	Wisconsin_State_Laboratory_of_Hygiene_Communicable_Disease_Division
hCoV-19/England/MILK-1291324/2021	2021-02-11	EPI_ISL_1070961	Lighthouse_Lab_in_Milton_Keynes
hCoV-19/England/CAMC-BFBFE2/2020	2020-12-04	EPI_ISL_708996	Lighthouse_Lab_in_Cambridge
hCoV-19/Canada/BC-BCCDC-78685/2021	2021-05-03	EPI_ISL_2720684	BCCDC_Public_Health_Laboratory
hCoV-19/Brazil/PR-IPEC-053/2020	2020-06-22	EPI_ISL_2758746	UEL
hCoV-19/England/HSLL-1BB7301/2021	2021-08-14	EPI_ISL_3560795	Health_Services_Laboratories
hCoV-19/USA/ME-HETL-J2240/2021	2021-03-08	EPI_ISL_1372838	Maine_Health_and_Environmental_Testing_Laboratory
hCoV-19/Brazil/PB-FIOCRUZ-39575/2021	2021-06-14	EPI_ISL_3235256	Laboratorio_Central_de_Saude_Publica_do_Estado_da_Paraiba_(LACEN/PB)
hCoV-19/USA/WI-GMF-B00331/2021	2021-04-01	EPI_ISL_1708536	Gundersen_Clinical_Microbiology_Laboratory
hCoV-19/Turkey/HSGM-C5269/2021	2021-07-09	EPI_ISL_3549628	Ministry_of_Health_Turkey
hCoV-19/Singapore/2894/2021	2021-07-29	EPI_ISL_3266158	National_Public_Health_Laboratory
hCoV-19/USA/MI-UM-10036638082/2020	2020-10-27	EPI_ISL_650058	University_of_Michigan_Clinical_Microbiology_Laboratory
hCoV-19/Lithuania/S21E653/2021	2021-04-21	EPI_ISL_2428603	Nacionalinis_maisto_ir_veterinarijos_rizikos_vertinimo_institutas
hCoV-19/Wales/PHWC-163FB2/2020	2020-05-10	EPI_ISL_474112	Wales_Specialist_Virology_Centre_Sequencing_lab
hCoV-19/France/OCC-CHU-TLS-210861021801/2021	2021-03-26	EPI_ISL_2381059	CHU_Purpan_-_Laboratoire_de_Virologie_-_Institut_F\u00e9d\u00e9ratif_de_Biologie
hCoV-19/Spain/CT-IrsiCaixaR006QG7B2/2021	2021-02-16	EPI_ISL_1180214	Althaia._Xarxa_Assistencial_Universit\u00e0ria_de\u00a0Manresa
hCoV-19/USA/KS-CDC-ASC210271523/2021	2021-08-04	EPI_ISL_3857622	Aegis_Sciences_Corporation
hCoV-19/USA/CA-CDC-ASC210113475/2021	2021-07-11	EPI_ISL_3218449	Aegis_Sciences_Corporation
hCoV-19/Sweden/20464721P/2021	2021-06-23	EPI_ISL_2980502	Swedish_national_genomic_surveillance_program_of_SARS-CoV-2
hCoV-19/Netherlands/NB-EMC-380/2020	2020-09-28	EPI_ISL_722834	Dutch_COVID-19_response_team
hCoV-19/England/ALDP-1C35883/2021	2021-08-19	EPI_ISL_3729861	Lighthouse_Lab_in_Alderley_Park
hCoV-19/England/CAMC-148A016/2021	2021-03-28	EPI_ISL_1487625	Lighthouse_Lab_in_Cambridge
hCoV-19/Japan/PG-14277/2020	2020-12-10	EPI_ISL_895911	Pathogen_Genomics_Center
hCoV-19/Belgium/UGent-5126/2021	2021-04-06	EPI_ISL_1827187	Lab_voor_klinische_biologie
hCoV-19/Belgium/ULG-14258/2021	2021-04-03	EPI_ISL_1671982	SYNLAB
hCoV-19/Switzerland/ZH-ETHZ-461386/2021	2021-01-21	EPI_ISL_1003454	Viollier_AG
hCoV-19/Belgium/SJ4183610/2021	2021-01-22	EPI_ISL_1191080	AZ_St.Jan_Brugge
hCoV-19/Spain/CL-COV02274/2021	2021-04-15	EPI_ISL_2649072	SARS-CoV-2_Sequencing_Castilla_y_Leon-Spain_Consortium
hCoV-19/USA/MD-CDC-QDX22292978/2021	2021-02-20	EPI_ISL_1335970	Quest_Diagnostics_Incorporated
hCoV-19/USA/WV-WVU-WV120274/2021	2021-04-24	EPI_ISL_2615608	J.W._Ruby_Memorial_Hospital
hCoV-19/Spain/CT-HUVH-E16868/2021	2021-06-16	EPI_ISL_2712875	Hospital_Universitari_Vall_d'Hebron_-_Vall_d'Hebron_Institut_de_Recerca
hCoV-19/England/OXON-FA2EDA/2021	2021-07-07	EPI_ISL_3079096	Oxford_Viromics
hCoV-19/Brazil/TO-3306/2021	2021-02-18	EPI_ISL_2756441	Instituto_Adolfo_Lutz_Central
hCoV-19/France/NAQ-HCL021062846301/2021	2021-03-30	EPI_ISL_1623561	NOVABIO_DORDOGNE
hCoV-19/USA/TX-HMH-MCoV-30282/2020	2020-12-28	EPI_ISL_1304835	Houston_Methodist_Hospital
hCoV-19/England/CAMB-AA4356/2021	2021-03-12	EPI_ISL_1308697	Department_of_Pathology
hCoV-19/Sweden/09_SE100_21CS102481/2021	2021-07-28	EPI_ISL_3461785	Karolinska_University_Hospital_Huddinge
hCoV-19/Denmark/DCGC-14317/2020	2020-11-30	EPI_ISL_711691	Department_of_Virus_and_Microbiological_Special_Diagnostics
hCoV-19/England/ALDP-191B5BC/2021	2021-07-10	EPI_ISL_3043538	Lighthouse_Lab_in_Alderley_Park
hCoV-19/Portugal/PT5422/2021	2021-03-13	EPI_ISL_1499580	unknown
hCoV-19/Denmark/DCGC-114802/2021	2021-06-07	EPI_ISL_3074724	Department_of_Bacteria
hCoV-19/USA/CO-FG-028817/2020	2020-12-01	EPI_ISL_3067471	Fulgent_Genetics
hCoV-19/USA/NC-UNC-0794/2021	2021-03-30	EPI_ISL_1664391	Clinical_Molecular_Microbiology_Laboratory
hCoV-19/France/IDF-HMN-21072290557/21	2021-07-19	EPI_ISL_3475303	Biogroup_Bio_Lam-LCD_Saint-Denis
hCoV-19/France/OCC-CHU-TLS-210691461801/2021	2021-03-01	EPI_ISL_2311639	SELAS_BIOLAB_AVENIR
hCoV-19/England/MILK-1A37E63/2021	2021-07-27	EPI_ISL_3226146	Lighthouse_Lab_in_Milton_Keynes
hCoV-19/Mexico/MEX-INMEGEN-18-146/2021	2021-07-20	EPI_ISL_3160774	Instituto_Nacional_de_Medicina_Genomica
hCoV-19/USA/NY-UB-KHL-00069/2021	2021-03-24	EPI_ISL_2229675	Kaleida_Health_Laboratories
hCoV-19/Canada/ON-S326/2020	2020-03-29	EPI_ISL_586398	Toronto_Invasive_Bacterial_Diseases_Network
hCoV-19/Germany/HE-ChVir22108/2021	2021-01-08	EPI_ISL_856678	Charit\u00e9_Universit\u00e4tsmedizin_Berlin
hCoV-19/Japan/PG-75162/2021	2021-07-08	EPI_ISL_3883904	Pathogen_Genomics_Center
hCoV-19/Ireland/TA-NVRL-e87IRL82474/2021	2021-03-23	EPI_ISL_1511300	National_Virus_Reference_Laboratory
hCoV-19/Scotland/EDB14598/2021	2021-01-30	EPI_ISL_997109	Virology_Department
hCoV-19/France/ARA-36991/2020	2020-05-12	EPI_ISL_636485	CNR_Virus_des_Infections_Respiratoires_-_France_SUD
hCoV-19/England/QEUH-13C1533/2021	2021-03-11	EPI_ISL_1332418	Lighthouse_Lab_in_Glasgow
hCoV-19/Netherlands/LI-MUMC-1670/2021	2021-03-23	EPI_ISL_1443473	Dutch_COVID-19_response_team
hCoV-19/USA/OH-21AM-027CO03933/2021	2021-01-27	EPI_ISL_2312806	The_Ohio_State_University_Applied_Microbiology_Services_Laboratory
hCoV-19/Ireland/D-NVRL-22IRL86025/2021	2021-05-09	EPI_ISL_2363288	National_Virus_Reference_Laboratory
hCoV-19/Italy/UMB-ISS-6971/2021	2021-02-10	EPI_ISL_3085151	Universit\u00e0_degli_Studi_di_Perugia
hCoV-19/Lithuania/S21D1363/2021	2021-04-14	EPI_ISL_1908627	UAB_Medicina_Practica_Laboratory
hCoV-19/England/ALDP-194E94B/2021	2021-07-14	EPI_ISL_3051740	Lighthouse_Lab_in_Alderley_Park
hCoV-19/Turkey/HSGM-C14864/2021	2021-08-14	EPI_ISL_3557955	Ministry_of_Health_Turkey
hCoV-19/Germany/ST-RKI-I-012586/2021	2021-01-25	EPI_ISL_1142719	amedes_MVZ_Halle/Leipzig
hCoV-19/Wales/ALDP-AA2525/2020	2020-10-22	EPI_ISL_634762	Lighthouse_Lab_in_Alderley_Park
hCoV-19/USA/NC-UNC-0578/2021	2021-03-11	EPI_ISL_1321682	Clinical_Molecular_Microbiology_Laboratory
hCoV-19/Mexico/CHH_LANGEBIO_IMSS_1928/2021	2021-07-30	EPI_ISL_3805474	Centro_de_Investigacion_Biomedica_del_Noreste_(CIBIN)
hCoV-19/Poland/PZH-GUM-1112/2021	2021-05-07	EPI_ISL_2301358	Diagnostyka_Sp._z_o.o._Gda\u0144sk
hCoV-19/England/QEUH-1954D28/2021	2021-07-15	EPI_ISL_3050818	Lighthouse_Lab_in_Glasgow
hCoV-19/Spain/MC-ISCIII-211892/2021	2021-03-01	EPI_ISL_1509996	HOSPITAL_DE_LA_VEGA_LORENZO_GUIRAO
hCoV-19/USA/GA-CDC-LC0179636/2021	2021-08-07	EPI_ISL_3747516	Laboratory_Corporation_of_America
hCoV-19/USA/TX-CDC-2-4308917/2021	2021-04-12	EPI_ISL_2018264	TX_DSHS
hCoV-19/Denmark/DCGC-133269/2021	2021-07-17	EPI_ISL_3053619	Department_of_Bacteria
hCoV-19/Wales/PHWC-2E9F2/2020	2020-04-07	EPI_ISL_446098	Wales_Specialist_Virology_Centre
hCoV-19/Scotland/QEUH-16031A7/2021	2021-06-01	EPI_ISL_2488266	Lighthouse_Lab_in_Glasgow
hCoV-19/Latvia/1419/2021	2021-03-11	EPI_ISL_1613217	LIC
hCoV-19/USA/MN-MDH-6692/2021	2021-04-12	EPI_ISL_2036053	M_Health_Fairview
hCoV-19/Scotland/QEUH-1C2E401/2021	2021-08-20	EPI_ISL_3729325	Lighthouse_Lab_in_Glasgow
hCoV-19/USA/IL-S21WGS330/2021	2021-03-24	EPI_ISL_1553205	Illinois_Department_of_Public_Health_-_Springfield_Lab
hCoV-19/Suriname/SR-136/2021	2021-03-26	EPI_ISL_2502564	Central_Laboratory
hCoV-19/USA/IL-CDC-LC0036588/2021	2021-03-27	EPI_ISL_1609996	Laboratory_Corporation_of_America
hCoV-19/Poland/208p80/2020	2020-05-22	EPI_ISL_1495047	Laboratory_of_Respiratory_Viruses_Teaching_and_Clinical_Center_of_the_Medical_University_of_Lodz
hCoV-19/Slovenia/9467/2021	2021-01-06	EPI_ISL_2465373	Institute_of_Microbiology_and_Immunology
hCoV-19/England/BRBR-18BD67E/2021	2021-07-04	EPI_ISL_2961676	Berkshire_and_Surrey_Pathology_Services_Lighthouse_Laboratory
hCoV-19/England/BRBR-1BC877A/2021	2021-08-15	EPI_ISL_3562513	Berkshire_and_Surrey_Pathology_Services_Lighthouse_Laboratory
hCoV-19/Denmark/DCGC-159629/2021	2021-08-20	EPI_ISL_3708415	Department_of_Bacteria
hCoV-19/USA/TX-HMH-MCoV-17855/2020	2020-11-16	EPI_ISL_1203566	Houston_Methodist_Hospital
hCoV-19/USA/CT-Yale-4157/2021	2021-04-19	EPI_ISL_1963786	Yale_Clinical_Virology_Lab
hCoV-19/Turkey/HSGM-D22624/2021	2021-08-20	EPI_ISL_3654526	Ministry_of_Health_Turkey
hCoV-19/Denmark/DCGC-17869/2020	2020-12-14	EPI_ISL_749611	Department_of_Virus_and_Microbiological_Special_Diagnostics
hCoV-19/USA/PA-VSP3083/2021	2021-04-14	EPI_ISL_3023242	Hospital_of_the_University_of_Pennsylvania_Molecular_Pathology_Lab
hCoV-19/Japan/PG-46324/2021	2021-05-12	EPI_ISL_2760446	Pathogen_Genomics_Center
hCoV-19/Germany/TH-RKI-I-030320/2021	2021-02-24	EPI_ISL_1213705	SYNLAB_Jena_Oncoscreen
hCoV-19/Sweden/20001165P/2021	2021-04-21	EPI_ISL_2207317	Swedish_national_genomic_surveillance_program_of_SARS-CoV-2
hCoV-19/USA/ND-NDDH-02684/2021	2021-01-19	EPI_ISL_2920133	North_Dakota_Department_of_Health
hCoV-19/Canada/AB-ABPHL-24171/2021	2021-04-07	EPI_ISL_3909804	Edmonton_Provincial_Lab
hCoV-19/USA/MD-NIH-00581-20200501/2020	2020-05-01	EPI_ISL_2621563	NIAID
hCoV-19/England/QEUH-B82724/2020	2020-11-14	EPI_ISL_661655	Lighthouse_Lab_in_Glasgow
hCoV-19/Turkey/HSGM-D12278/2021	2021-08-18	EPI_ISL_3597310	Ministry_of_Health_Turkey
hCoV-19/Belgium/UGent-4619/2021	2021-03-24	EPI_ISL_1689468	Lab_voor_klinische_biologie
hCoV-19/England/QEUH-12B67A5/2021	2021-02-16	EPI_ISL_1071585	Lighthouse_Lab_in_Glasgow
hCoV-19/Italy/VEN-ULSS3GEN-7001738377_VE/2021	2021-08-03	EPI_ISL_3501780	AULSS_3_Venezia
hCoV-19/USA/WA-S3311/2020	2020-12-07	EPI_ISL_849617	Washington_State_Department_of_Health
hCoV-19/USA/FL-CDC-LC0158956/2021	2021-08-04	EPI_ISL_3606645	Laboratory_Corporation_of_America
hCoV-19/Norway/14403/2021	2021-06-16	EPI_ISL_2788414	Akershus_University_Hospital
hCoV-19/USA/CO-CDC-MMB08772919/2021	2021-05-12	EPI_ISL_2646825	Mako_Medical
hCoV-19/Scotland/QEUH-17DB3B0/2021	2021-06-26	EPI_ISL_2814266	Lighthouse_Lab_in_Glasgow
hCoV-19/Denmark/DCGC-94894/2021	2021-05-03	EPI_ISL_2174741	Department_of_Virus_and_Microbiological_Special_Diagnostics
hCoV-19/Netherlands/GE-RIVM-26898/2021	2021-04-09	EPI_ISL_1792200	Dutch_COVID-19_response_team
hCoV-19/Netherlands/LI-MUMC-1568/2021	2021-03-16	EPI_ISL_1394684	Dutch_COVID-19_response_team
hCoV-19/England/MILK-1551A46/2021	2021-04-30	EPI_ISL_1986143	Lighthouse_Lab_in_Milton_Keynes
hCoV-19/Brazil/SP-IB_100357/2021	2021-03-30	EPI_ISL_1966381	POLICLINICA_COVID_19_ITAPETININGA
hCoV-19/Germany/BY-RKI-I-201281/2021	2021-08-09	EPI_ISL_3501115	SYNLAB_MVZ_Weiden
hCoV-19/USA/MA-SRL_254651164/2021	2021-04-15	EPI_ISL_3394072	Sonic_Reference_Laboratory
hCoV-19/Canada/ON-PHL-21-27767/2021	2021-08-00	EPI_ISL_3636027	Public_Health_Ontario_Laboratory
hCoV-19/Spain/NC-CHN-01001578/2021	2021-03-27	EPI_ISL_1746159	Servicio_de_Microbiolog\u00eda_Cl\u00ednica_(Complejo_Hospitalario_de_Navarra
hCoV-19/England/ALDP-1402F46/2021	2021-03-16	EPI_ISL_1342840	Lighthouse_Lab_in_Alderley_Park
hCoV-19/Portugal/PT12082/2021	2021-07-11	EPI_ISL_3071556	ULS_Guarda
hCoV-19/USA/PA-CDC-STM-000043377/2021	2021-03-25	EPI_ISL_1576724	Helix/Illumina
hCoV-19/USA/CA-CDPH-2000038170/2021	2021-02-09	EPI_ISL_2778313	California_Department_of_Public_Health_Valencia_Branch_Laboratory_(CDPH_VBL)
hCoV-19/Denmark/DCGC-107172/2021	2021-05-24	EPI_ISL_2683899	Department_of_Bacteria
hCoV-19/USA/NY-PRL-2021_03_24_00K24/2021	2021-03-23	EPI_ISL_1385527	Pandemic_Response_Lab_-_NYC
hCoV-19/USA/NV-NSPHL-321028/2021	2021-01-05	EPI_ISL_1136284	Nevada_State_Public_Health_Laboratory
hCoV-19/Sweden/7128950958/2021	2021-08-10	EPI_ISL_3785365	Swedish_national_genomic_surveillance_program_of_SARS-CoV-2
hCoV-19/England/ALDP-1441190/2021	2021-03-20	EPI_ISL_1412860	Lighthouse_Lab_in_Alderley_Park
hCoV-19/Reunion/PIMIT_14314/2021	2021-06-25	EPI_ISL_3153947	REUNILAB
hCoV-19/Germany/NW-KRO-769/2020	2020-06-16	EPI_ISL_2870308	MVZ_Labor_Krone_GbR
hCoV-19/Denmark/DCGC-5320/2020	2020-09-14	EPI_ISL_615251	Department_of_Virus_and_Microbiological_Special_Diagnostics
hCoV-19/Israel/CVL-n1550/2020	2020-07-19	EPI_ISL_1240646	Israel_Central_Virology_Laboratory
hCoV-19/Sweden/461847146105/2021	2021-03-10	EPI_ISL_1602896	Swedish_national_genomic_surveillance_program_of_SARS-CoV-2
hCoV-19/South_Korea/KDCA5114/2021	2021-06-03	EPI_ISL_2754575	Division_of_Emerging_Infectious_Diseases
hCoV-19/England/MILK-1A3F232/2021	2021-07-27	EPI_ISL_3227555	Lighthouse_Lab_in_Milton_Keynes
hCoV-19/Scotland/EDB6167/2020	2020-05-15	EPI_ISL_473898	Virology_Department
hCoV-19/Denmark/DCGC-157504/2021	2021-08-17	EPI_ISL_3632922	Department_of_Bacteria
hCoV-19/Norway/Trondheim23-S1/2020	2020-07-00	EPI_ISL_860547	St.Olavs_hospital/NTNU
hCoV-19/USA/WA-UW-21042037150/2021	2021-04-20	EPI_ISL_2002882	UW_Virology_Lab
hCoV-19/Switzerland/ZH-ETHZ-560156/2021	2021-03-29	EPI_ISL_1658128	Viollier_AG
hCoV-19/Bangladesh/BCSIR-SUST-26/2021	2021-02-03	EPI_ISL_1790209	Department_of_Genetic_Engineering_and_Biotechnology
hCoV-19/Canada/SK-NML-48948/2021	2021-04-17	EPI_ISL_2564500	SK-Roy_Romanow_Provincial_Laboratory
hCoV-19/Denmark/DCGC-117766/2021	2021-05-31	EPI_ISL_2670435	Department_of_Bacteria
hCoV-19/England/MILK-18779E0/2021	2021-07-05	EPI_ISL_2911364	Lighthouse_Lab_in_Milton_Keynes
hCoV-19/Brazil/SP-IB_111058/2021	2021-05-17	EPI_ISL_2493635	SECRETARIA_MUNICIPAL_DE_SAUDE
hCoV-19/France/ARA-HCL021027674801/2021	2021-02-04	EPI_ISL_1201793	BIOMNIS_LYON
hCoV-19/Switzerland/ZH-UZH-IMV-3ba4d95b/2021	2021-08-04	EPI_ISL_3507730	Kantonsspital_Winterthur
hCoV-19/India/MN-1425500115793/2021	2021-07-10	EPI_ISL_3614371	INSACOG-MANIPUR
hCoV-19/England/MILK-126FF67/2021	2021-02-07	EPI_ISL_1057482	Lighthouse_Lab_in_Milton_Keynes
hCoV-19/Switzerland/GE-33475995/2021	2021-03-06	EPI_ISL_1296160	University_Hospitals_of_Geneva
hCoV-19/USA/MN-CDC-IBX614748130997/2021	2021-07-27	EPI_ISL_3353503	Infinity_Biologix
hCoV-19/Japan/PG-30316/2021	2021-03-17	EPI_ISL_1930102	Pathogen_Genomics_Center
hCoV-19/Poland/NIPH-NIH_ECDC-2200/2021	2021-03-08	EPI_ISL_1539019	Regionalne_Centrum_Krwiodawstwa_i_Krwiolecznictwa_w_Bia\u0142ymstoku_Pracownia_Diagnostyki_Molekularnej_wirusa_SARS-CoV-2
hCoV-19/USA/MA-CDCBI-CRSP_RCRJGV2GB56ALQSS/2021	2021-08-30	EPI_ISL_3945937	Broad_Institute_Clinical_Research_Sequencing_Platform
hCoV-19/Sweden/9716195053/2021	2021-05-17	EPI_ISL_2419808	Swedish_national_genomic_surveillance_program_of_SARS-CoV-2
hCoV-19/Germany/NW-RKI-I-063619/2021	2021-03-22	EPI_ISL_1568827	SYNLAB_MVZ_Leverkusen
hCoV-19/England/PLYM-199FB54/2021	2021-07-19	EPI_ISL_3094650	Lighthouse_Laboratory_Plymouth
hCoV-19/Slovenia/08-048292-MB/2021	2021-02-20	EPI_ISL_1240382	National_Laboratory_for_Health
hCoV-19/USA/CA-SEARCH-100616/2021	2021-01-11	EPI_ISL_2231510	San_Diego_County_Public_Health_Laboratory
hCoV-19/USA/NY-PRL-2021_0828_01C13/2021	2021-08-24	EPI_ISL_3942937	Pandemic_Response_Lab_-_NYC
hCoV-19/Greece/152257/2021	2021-03-14	EPI_ISL_2369785	Greek_Genome_Center
hCoV-19/Turkey/HSGM-MG809/2021	2021-08-14	EPI_ISL_3553120	Ministry_of_Health_Turkey
hCoV-19/England/QEUH-A1DAEA/2020	2020-09-29	EPI_ISL_587319	Lighthouse_Lab_in_Glasgow
hCoV-19/England/MILK-18DEFB8/2021	2021-07-09	EPI_ISL_2998237	Lighthouse_Lab_in_Milton_Keynes
hCoV-19/Ireland/MN-NVRL-e85IRL42178/2021	2021-02-08	EPI_ISL_1132441	National_Virus_Reference_Laboratory
hCoV-19/England/ALDP-1091C76/2021	2021-01-17	EPI_ISL_877806	Lighthouse_Lab_in_Alderley_Park
hCoV-19/Northern_Ireland/RAND-1458943/2021	2021-03-21	EPI_ISL_1451530	Randox_Laboratories
hCoV-19/Canada/BC-BCCDC-87461/2021	2021-05-11	EPI_ISL_2721625	BCCDC_Public_Health_Laboratory
hCoV-19/Italy/EMR-232222-013-01/2021	2021-07-00	EPI_ISL_3255293	Azienda_Sanitaria_Locale_di_Piacenza_-_Presidio_Ospedaliero_-_Laboratorio_di_Microbiologia
hCoV-19/Scotland/QEUH-1619D22/2021	2021-06-02	EPI_ISL_2543394	Lighthouse_Lab_in_Glasgow
hCoV-19/Japan/PG-10799/2020	2020-10-23	EPI_ISL_901482	Gunma_Prefectural_Institute_of_Public_Health_and_Environmental_Sciences
hCoV-19/Northern_Ireland/NIRE-106CC9/2020	2020-05-19	EPI_ISL_500981	Regional_Virus_Laboratory
hCoV-19/Netherlands/UT-RIVM-16832/2021	2021-03-02	EPI_ISL_1287980	Dutch_COVID-19_response_team
hCoV-19/USA/CA-SEARCH-16826/2021	2021-02-09	EPI_ISL_1814713	EXCITE_Lab
hCoV-19/Italy/PIE-15840606/2021	2021-04-20	EPI_ISL_2650715	A.S.L._VERCELLI
hCoV-19/Wales/PHWC-4846A4/2020	2020-10-24	EPI_ISL_628032	Wales_Specialist_Virology_Centre_Sequencing_lab
hCoV-19/Austria/CeMM4108/2021	2021-02-15	EPI_ISL_1118038	Austrian_Agency_for_Health_and_Food_Safety_(AGES)
hCoV-19/South_Africa/NICD-N9974/2021	2021-06-21	EPI_ISL_3451522	TAMBO_MEMORIAL_LABORATORY
hCoV-19/England/ALDP-1A6BBF6/2021	2021-07-29	EPI_ISL_3249556	Lighthouse_Lab_in_Alderley_Park
hCoV-19/USA/NJ-CDC-IBX623835133442/2021	2021-03-26	EPI_ISL_1693232	Infinity_Biologix
hCoV-19/Switzerland/VD-CHUV-GEN4336/2021	2021-04-12	EPI_ISL_1829201	EHNV
hCoV-19/USA/NY-PRL-2021_0719_00F11/2021	2021-07-14	EPI_ISL_3071976	Pandemic_Response_Lab_-_NYC
hCoV-19/USA/OR-CDC-UW21081057308/2021	2021-08-10	EPI_ISL_3759563	UW_Virology_Lab
hCoV-19/USA/NC-CDC-ASC210116281/2021	2021-08-07	EPI_ISL_3859140	Aegis_Sciences_Corporation
hCoV-19/Switzerland/ZG-ETHZ-670204/2021	2021-08-05	EPI_ISL_3854953	labor_team_w_AG
hCoV-19/Japan/RB21-001-30/2020	2020-10-28	EPI_ISL_3134872	Microbiology_laboratory
hCoV-19/England/QEUH-1454974/2021	2021-03-21	EPI_ISL_1453351	Lighthouse_Lab_in_Glasgow
hCoV-19/USA/WA-CDC-UW21050212800/2021	2021-05-02	EPI_ISL_2104937	UW_Virology_Lab
hCoV-19/England/MILK-12A6DE2/2021	2021-02-13	EPI_ISL_1062239	Lighthouse_Lab_in_Milton_Keynes
hCoV-19/England/CAMC-B099A7/2020	2020-10-31	EPI_ISL_673093	Lighthouse_Lab_in_Cambridge
hCoV-19/Denmark/DCGC-59306/2021	2021-04-19	EPI_ISL_1867877	Department_of_Virus_and_Microbiological_Special_Diagnostics
hCoV-19/Denmark/DCGC-148852/2021	2021-08-07	EPI_ISL_3384183	Department_of_Bacteria
hCoV-19/Ireland/MH-NVRL-90IRL50619/2021	2021-05-05	EPI_ISL_2158481	National_Virus_Reference_Laboratory
hCoV-19/Chile/BI-125687/2021	2021-07-12	EPI_ISL_3185756	Genetica_Molecular_and_Subdepartamento_de_Virologia_ISP_Chile
hCoV-19/Scotland/QEUH-13BD752/2021	2021-03-10	EPI_ISL_1294150	Lighthouse_Lab_in_Glasgow
hCoV-19/Germany/un-RKI-I-129500/2021	2021-04-29	EPI_ISL_2112714	SYNLAB_Jena_Oncoscreen
hCoV-19/Scotland/CVR6750/2021	2021-01-20	EPI_ISL_919284	West_of_Scotland_Specialist_Virology_Centre
hCoV-19/USA/MN-CDC-IBX266161729077/2021	2021-04-09	EPI_ISL_1733151	Infinity_Biologix
hCoV-19/England/ALDP-13581C4/2021	2021-02-25	EPI_ISL_1187780	Lighthouse_Lab_in_Alderley_Park
hCoV-19/USA/NC-UNC-0923/2021	2021-04-11	EPI_ISL_1664562	Clinical_Molecular_Microbiology_Laboratory
hCoV-19/Wales/PHWC-4DA3F3/2021	2021-03-06	EPI_ISL_1249661	Wales_Specialist_Virology_Centre_Sequencing_lab
hCoV-19/Bangladesh/IEDCR-V-22/2021	2021-05-17	EPI_ISL_2304463	Institute_of_Epidemiology
hCoV-19/England/MILK-BA9D43/2020	2020-11-17	EPI_ISL_783238	Lighthouse_Lab_in_Milton_Keynes
hCoV-19/USA/NY-CDC-ASC210186189/2021	2021-08-07	EPI_ISL_3861332	Aegis_Sciences_Corporation
hCoV-19/Belgium/AZKLINA121-151577/2021	2021-06-26	EPI_ISL_2846014	AZ_Klina
hCoV-19/USA/PA-CDC-QDX24603779/2021	2021-05-01	EPI_ISL_2247146	Quest_Diagnostics_Incorporated
hCoV-19/England/QEUH-CC2411/2020	2020-12-21	EPI_ISL_778026	Lighthouse_Lab_in_Glasgow
hCoV-19/Belgium/ULG-12044/2021	2021-01-28	EPI_ISL_1058538	CHR_de_La_Citadelle
hCoV-19/England/ALDP-128F365/2021	2021-02-11	EPI_ISL_1044977	Lighthouse_Lab_in_Alderley_Park
hCoV-19/USA/TN-GD-SID-21061014980/2021	2021-06-08	EPI_ISL_3461216	Laboratory
hCoV-19/USA/WA-UW-60743/2021	2021-01-30	EPI_ISL_1069387	UW_Virology_Lab
hCoV-19/USA/TX-CDC-QDX25284205/2021	2021-05-26	EPI_ISL_2451385	Quest_Diagnostics_Incorporated
hCoV-19/France/un-HMN-21022190370/2021	2021-02-19	EPI_ISL_1085335	H\u00f4pital_Henri_Mondor
hCoV-19/England/NORT-1BC202A/2021	2021-05-18	EPI_ISL_2356244	Northumbria_University_/_South_Tees_Hospitals_NHS_Foundation_Trust_/_North_Cumbria_Integrated_Care_NHS_Foundation_Trust_/_North_Tees_and_Hartlepool_NHS_Foundatio
hCoV-19/Wales/PHWC-48FD1D/2020	2020-11-11	EPI_ISL_681219	Wales_Specialist_Virology_Centre_Sequencing_lab
hCoV-19/USA/TX-CDC-ASC210161033/2021	2021-07-18	EPI_ISL_3324658	Aegis_Sciences_Corporation
hCoV-19/Japan/PG-42413/2021	2021-04-27	EPI_ISL_2336592	SARS-CoV-2_testing_team
hCoV-19/Sweden/5495392275/2021	2021-01-14	EPI_ISL_1617626	Swedish_national_genomic_surveillance_program_of_SARS-CoV-2
hCoV-19/England/QEUH-133597A/2021	2021-02-25	EPI_ISL_1174348	Lighthouse_Lab_in_Glasgow
hCoV-19/Japan/PG-72074/2021	2021-07-16	EPI_ISL_3874784	Fukuoka_Institute_of_Health_and_Environmental_Sciences
hCoV-19/Wales/PHWC-493A5B/2020	2020-11-30	EPI_ISL_725976	Wales_Specialist_Virology_Centre_Sequencing_lab
hCoV-19/England/MILK-1874725/2021	2021-07-05	EPI_ISL_2910854	Lighthouse_Lab_in_Milton_Keynes
hCoV-19/Mexico/TLA_IBT_IMSS_1043/2021	2021-04-03	EPI_ISL_1811379	Laboratorio_Central_de_Epidemiolog\u00eda_(LCE)
hCoV-19/Brazil/RS-117_LABRESIS/2020	2020-06-00	EPI_ISL_3218208	LABCOVID_HCPA
hCoV-19/USA/VA-CDC-LC00000423/2020	2020-12-27	EPI_ISL_888580	Labcorp
hCoV-19/Japan/PG-3071/2020	2020-04-20	EPI_ISL_691194	Pathogen_Genomics_Center
hCoV-19/England/ALDP-153B73C/2021	2021-04-26	EPI_ISL_2005152	Lighthouse_Lab_in_Alderley_Park
hCoV-19/Bangladesh/BCSIR-JU-11/2021	2021-03-25	EPI_ISL_1719908	GRMDCR_&_JU
hCoV-19/Japan/PG-24876/2021	2021-01-24	EPI_ISL_1430330	Pathogen_Genomics_Center
hCoV-19/Canada/QC-HVE-P6050138/2020	2020-04-05	EPI_ISL_954595	Laboratoire_de_sant\u00e9_publique_du_Qu\u00e9bec
hCoV-19/USA/TX-CDC-QDX22528135/2021	2021-03-02	EPI_ISL_1267058	Quest_Diagnostics_Incorporated
hCoV-19/England/PLYM-1A8AB6A/2021	2021-07-31	EPI_ISL_3359644	Lighthouse_Laboratory_Plymouth
hCoV-19/Switzerland/ZH-ETHZ-200019/2020	2020-07-14	EPI_ISL_510708	Viollier_AG
hCoV-19/England/NORT-1BE50C7/2021	2021-07-16	EPI_ISL_3078477	Northumbria_University_/_South_Tees_Hospitals_NHS_Foundation_Trust_/_North_Cumbria_Integrated_Care_NHS_Foundation_Trust_/_North_Tees_and_Hartlepool_NHS_Foundatio
hCoV-19/Germany/ST-RKI-I-014149/2021	2021-01-25	EPI_ISL_1144286	amedes_MVZ_Halle/Leipzig
hCoV-19/England/PLYM-19EAB69/2021	2021-07-23	EPI_ISL_3139908	Lighthouse_Laboratory_Plymouth
hCoV-19/France/IDF_PSL_113/2020	2020-03-20	EPI_ISL_1015033	Department_of_Virology
hCoV-19/England/QEUH-197489A/2021	2021-07-16	EPI_ISL_3097579	Lighthouse_Lab_in_Glasgow
hCoV-19/USA/WA-UW-3600913/2020	2020-05-04	EPI_ISL_2791041	UW_Virology_Lab
hCoV-19/France/IDF-IPP21274/2021	2021-08-03	EPI_ISL_3801510	Labo_Analyses_Med
hCoV-19/Germany/un-RKI-I-108598/2021	2021-04-20	EPI_ISL_1852249	SYNLAB_MVZ_Leinfelden-Echterdingen
hCoV-19/USA/CA-CDPH-2000026472/2021	2021-01-15	EPI_ISL_3304836	CDPH_VBL
hCoV-19/England/MILK-A7B8FF/2020	2020-10-15	EPI_ISL_607413	Lighthouse_Lab_in_Milton_Keynes
hCoV-19/England/MILK-1A8608D/2021	2021-08-01	EPI_ISL_3367085	Lighthouse_Lab_in_Milton_Keynes
hCoV-19/Scotland/QEUH-13C6808/2021	2021-03-10	EPI_ISL_1293409	Lighthouse_Lab_in_Glasgow
hCoV-19/USA/TX-CDC-QDX26764013/2021	2021-07-12	EPI_ISL_3214276	Quest_Diagnostics_Incorporated
hCoV-19/USA/PA-MGEL-01859/2021	2021-03-16	EPI_ISL_1373677	UPMC_Clinical_Microbiology_Laboratory
hCoV-19/USA/CA-SEARCH-16383/2021	2021-01-04	EPI_ISL_1815022	EXCITE_Lab
hCoV-19/Indonesia/KI-EIJK-NIHRD-205/2021	2021-06-22	EPI_ISL_3159995	Dinas_Kesehatan_Provinsi_Kalimantan_Timur
hCoV-19/Canada/SK-NML-72038/2021	2021-04-30	EPI_ISL_2586822	SK-Roy_Romanow_Provincial_Laboratory
hCoV-19/Mexico/PUE-IBT-IMSS-130/2021	2021-02-10	EPI_ISL_1288336	Laboratorio_Central_de_Epidemiolog\u00eda_(LCE)
hCoV-19/Denmark/DCGC-75123/2021	2021-03-15	EPI_ISL_1883694	Department_of_Virus_and_Microbiological_Special_Diagnostics
hCoV-19/Scotland/QEUH-159DAA8/2021	2021-05-19	EPI_ISL_2318780	Lighthouse_Lab_in_Glasgow
hCoV-19/England/MILK-1C52C84/2021	2021-08-21	EPI_ISL_3767371	Lighthouse_Lab_in_Milton_Keynes
hCoV-19/USA/NC-CDC-LC0168768/2021	2021-08-01	EPI_ISL_3677914	Laboratory_Corporation_of_America
hCoV-19/USA/UT-UPHL-2103604754/2021	2021-01-20	EPI_ISL_1404043	Utah_Public_Health_Laboratory
hCoV-19/Italy/ABR-IZSGC-181492/2021	2021-03-24	EPI_ISL_1502548	OSPEDALE_SAN_SALVATORE_-_MEDICINA_DI_LABORATORIO_L'AQUILA(L'AQUILA)
hCoV-19/Germany/SN-RKI-I-097355/2021	2021-04-07	EPI_ISL_1843693	Bioscientia_Labor_Wermsdorf
hCoV-19/Portugal/PT9906/2021	2021-06-23	EPI_ISL_2796293	ARS_Algarve_-_Laboratorio_Laura_Ayres
hCoV-19/Italy/CAM-TIGEM-4264/2021	2021-00-00	EPI_ISL_1185719	IZSM
hCoV-19/USA/TX-HMH-MCoV-18931/2020	2020-11-26	EPI_ISL_785228	Houston_Methodist_Hospital
hCoV-19/England/ALDP-9CDDA5/2020	2020-09-16	EPI_ISL_566334	Lighthouse_Lab_in_Alderley_Park
hCoV-19/England/ALDP-15342C9/2021	2021-04-22	EPI_ISL_1830422	Lighthouse_Lab_in_Alderley_Park
hCoV-19/Greece/136254/2021	2021-02-24	EPI_ISL_2368725	Greek_Genome_Center
hCoV-19/Denmark/DCGC-120892/2021	2021-06-07	EPI_ISL_3075720	Department_of_Bacteria
hCoV-19/USA/FL-CDC-ASC210044145/2021	2021-04-03	EPI_ISL_1688877	Aegis_Sciences_Corporation
hCoV-19/England/MILK-C5080D/2020	2020-12-11	EPI_ISL_736578	Lighthouse_Lab_in_Milton_Keynes
hCoV-19/Canada/BC-BCCDC-89028/2021	2021-04-30	EPI_ISL_3483087	British_Columbia_Centre_For_Disease_Control
hCoV-19/Sweden/1919237764/2021	2021-02-24	EPI_ISL_2212810	Swedish_national_genomic_surveillance_program_of_SARS-CoV-2
hCoV-19/Sweden/16799781P/2021	2021-04-20	EPI_ISL_2619395	Swedish_national_genomic_surveillance_program_of_SARS-CoV-2
hCoV-19/Canada/BC-BCCDC-88778/2021	2021-05-03	EPI_ISL_2657026	BCCDC_Public_Health_Laboratory
hCoV-19/Italy/VEN-IZSVe-21-37/2020	2020-03-25	EPI_ISL_422438	ULSS9_Distretto_di_Bussolengo
hCoV-19/USA/FL-CDC-LC0176038/2021	2021-08-08	EPI_ISL_3741632	Laboratory_Corporation_of_America
hCoV-19/England/BHRT-24B9D14/2021	2021-00-00	EPI_ISL_2732876	Respiratory_Virus_Unit
hCoV-19/Zambia/ZMB-97853/2021	2021-05-25	EPI_ISL_2803669	University_of_Zambia
hCoV-19/Brazil/BA-LACEN-169/2021	2021-03-05	EPI_ISL_1583716	Central_Public_Health_Laboratory_-_LACEN_-Bahia
hCoV-19/Canada/BC-BCCDC-87493/2021	2021-05-10	EPI_ISL_2721638	BCCDC_Public_Health_Laboratory
hCoV-19/Scotland/QEUH-17258F4/2021	2021-06-17	EPI_ISL_2682655	Lighthouse_Lab_in_Glasgow
hCoV-19/USA/TX-CDC-QDX25164477/2021	2021-05-21	EPI_ISL_2439460	Quest_Diagnostics_Incorporated
hCoV-19/Japan/PG-90525/2021	2021-07-05	EPI_ISL_3901082	Pathogen_Genomics_Center
hCoV-19/Ireland/LH-NVRL-M33IRL18102/2021	2021-07-10	EPI_ISL_3118192	National_Virus_Reference_Laboratory
hCoV-19/Switzerland/VD-CHUV-GEN5709/2021	2021-07-18	EPI_ISL_3153255	VIDYMED_LAUSANNE
hCoV-19/USA/VA-DCLS-0617/2020	2020-04-01	EPI_ISL_526832	Virginia_DCLS
hCoV-19/Germany/BY-RKI-I-210880/2021	2021-08-04	EPI_ISL_3884466	Bayerisches_Landesamt_f\u00fcr_Gesundheit_und_Lebensmittelsicherheit_(LGL)
hCoV-19/England/MILK-1C8BEF5/2021	2021-08-24	EPI_ISL_3808020	Lighthouse_Lab_in_Milton_Keynes
hCoV-19/England/PHEC-32FD5C/2021	2021-06-29	EPI_ISL_2903874	Respiratory_Virus_Unit
hCoV-19/Canada/NS-NML-1761/2020	2020-04-03	EPI_ISL_1666735	NS-QEII_Health_Sciences_Centre
hCoV-19/USA/UT-QDX-82/2020	2020-03-11	EPI_ISL_467925	Quest_Diagnostics
hCoV-19/USA/KS-KHEL-4225/2021	2021-07-28	EPI_ISL_3242131	Kansas_Health_and_Environmental_Lab
hCoV-19/England/BRBR-1C14AB1/2021	2021-08-18	EPI_ISL_3706206	Berkshire_and_Surrey_Pathology_Services_Lighthouse_Laboratory
hCoV-19/England/QEUH-1A14136/2021	2021-07-25	EPI_ISL_3173100	Lighthouse_Lab_in_Glasgow
hCoV-19/USA/GA-CDC-STM-000045987/2021	2021-03-27	EPI_ISL_1615380	Helix/Illumina
hCoV-19/Switzerland/SG-CLM-9100/2021	2021-03-31	EPI_ISL_1546089	Center_for_Laboratory_Medicine_St._Gallen
hCoV-19/England/MILK-1084C94/2021	2021-01-13	EPI_ISL_909142	Lighthouse_Lab_in_Milton_Keynes
hCoV-19/USA/WI-UW-1873/2020	2020-09-10	EPI_ISL_605745	University_of_Wisconsin-Madison_AIDS_Vaccine_Research_Laboratories
hCoV-19/Finland/10502/2021	2021-07-13	EPI_ISL_3135485	Department_of_Virology_and_Immunology
hCoV-19/England/BRBR-19A712A/2021	2021-07-20	EPI_ISL_3109362	Berkshire_and_Surrey_Pathology_Services_Lighthouse_Laboratory
hCoV-19/England/BRBR-1C6C540/2021	2021-08-23	EPI_ISL_3811026	Berkshire_and_Surrey_Pathology_Services_Lighthouse_Laboratory
hCoV-19/Spain/CT-HUB00638/2021	2021-04-28	EPI_ISL_2017700	Hospital_Universitari_Bellvitge
hCoV-19/Mexico/BCS_IBT_IMSS_1546/2021	2021-05-25	EPI_ISL_2681230	Laboratorio_Central_de_Epidemiolog\u00eda_(LCE)
hCoV-19/England/QEUH-151113E/2021	2021-04-17	EPI_ISL_1741191	Lighthouse_Lab_in_Glasgow
hCoV-19/India/HR-IGIB-58039/2021	2021-04-27	EPI_ISL_2879878	INSACOG_Surveillance
hCoV-19/Germany/HB-RKI-I-046760/2021	2021-03-08	EPI_ISL_1354184	Sonic_-_MVZ_Medizinisches_Labor_Bremen_GmbH
hCoV-19/Sweden/DC108122891/2021	2021-03-10	EPI_ISL_1901302	Swedish_national_genomic_surveillance_program_of_SARS-CoV-2
hCoV-19/Japan/PG-30517/2021	2021-03-15	EPI_ISL_1930262	Chiba_Prefectural_Institute_of_Public_Health
hCoV-19/Italy/TAA-APSS-Ph2_RUN3_NB01/2020	2020-04-03	EPI_ISL_3730992	U.O._Microbiologia_e_Virologia
hCoV-19/England/MILK-1718760/2021	2021-06-16	EPI_ISL_2665253	Lighthouse_Lab_in_Milton_Keynes
hCoV-19/Switzerland/GE-32801942/2020	2020-12-25	EPI_ISL_847907	University_Hospitals_of_Geneva
hCoV-19/Israel/CVL-3010/2021	2021-01-12	EPI_ISL_1762618	Israel_Central_Virology_laboratory
hCoV-19/Canada/AB-ABPHL-18764/2021	2021-04-17	EPI_ISL_2941217	Edmonton_Provincial_Lab
hCoV-19/Denmark/DCGC-84347/2021	2021-03-29	EPI_ISL_1893609	Department_of_Virus_and_Microbiological_Special_Diagnostics
hCoV-19/Qatar/QA.QU_18.11.A1/2021	2021-04-13	EPI_ISL_2274300	Ministry_of_Public_Health_/_Hamad_Medical_Corporation
hCoV-19/India/DL-NCDC-70946/2020	2020-12-01	EPI_ISL_2504196	National_Centre_for_Disease_Control_(NCDC)_Biotechnology_Division
hCoV-19/USA/NY-PRL-2021_0611_51H24/2020	2020-12-22	EPI_ISL_2633001	Pandemic_Response_Lab_-_NYC
hCoV-19/Thailand/DMSc-01339/2021	2021-05-29	EPI_ISL_3826724	Klang_Hospital
hCoV-19/Scotland/QEUH-1516E14/2021	2021-04-18	EPI_ISL_1807089	Lighthouse_Lab_in_Glasgow
hCoV-19/England/BRBR-1C1BA32/2021	2021-08-19	EPI_ISL_3700397	Berkshire_and_Surrey_Pathology_Services_Lighthouse_Laboratory
hCoV-19/USA/IL-CDC-LC0020490/2021	2021-02-23	EPI_ISL_1221672	Laboratory_Corporation_of_America
hCoV-19/Spain/MD-IBV-99008800/2020	2020-09-21	EPI_ISL_654151	Hospital_General_Universitario_Gregorio_Mara\u00f1\u00f3n
hCoV-19/Denmark/DCGC-13720/2020	2020-11-30	EPI_ISL_712982	Department_of_Virus_and_Microbiological_Special_Diagnostics
hCoV-19/Denmark/DCGC-127164/2021	2021-07-08	EPI_ISL_2971437	Department_of_Bacteria
hCoV-19/USA/NJ-NYGC-S-JS-9277-TZDF086/2021	2021-04-12	EPI_ISL_2738401	Hackensack_Medical_Center
hCoV-19/Argentina/PAIS-H0033/2020	2020-09-30	EPI_ISL_1396457	Centro_de_Tecnolog\u00eda_en_Salud_P\u00fablica_de_la_Universidad_Nacional_de_Rosario
hCoV-19/England/NORW-13DBD10/2021	2021-05-28	EPI_ISL_2519973	Quadram_Institute_Bioscience
hCoV-19/USA/NY-CDC-FG-052702/2021	2021-07-22	EPI_ISL_3302600	Fulgent_Genetics
hCoV-19/England/MILK-179620F/2021	2021-06-22	EPI_ISL_2782043	Lighthouse_Lab_in_Milton_Keynes
hCoV-19/USA/TX-HMH-MCoV-34553/2020	2020-11-26	EPI_ISL_2215267	Houston_Methodist_Hospital
hCoV-19/England/NORT-1BCF791/2021	2021-06-04	EPI_ISL_2623249	Northumbria_University_/_South_Tees_Hospitals_NHS_Foundation_Trust_/_North_Cumbria_Integrated_Care_NHS_Foundation_Trust_/_North_Tees_and_Hartlepool_NHS_Foundatio
hCoV-19/USA/NY-Wadsworth-21047228-01/2021	2021-04-20	EPI_ISL_1920054	Albany_Medical_Center
hCoV-19/Scotland/QEUH-15F9E80/2021	2021-05-31	EPI_ISL_2542756	Lighthouse_Lab_in_Glasgow
hCoV-19/New_Zealand/21MV1234/2021	2021-08-30	EPI_ISL_3869432	PathLab_Bay_of_Plenty
hCoV-19/Denmark/DCGC-154998/2021	2021-08-10	EPI_ISL_3532278	Department_of_Bacteria
hCoV-19/Netherlands/GE-RIVM-33439/2021	2021-05-12	EPI_ISL_2302359	Dutch_COVID-19_response_team
hCoV-19/USA/TX-CDC-QDX24758399/2021	2021-05-09	EPI_ISL_2268666	Quest_Diagnostics_Incorporated
hCoV-19/Germany/HB-RKI-I-064201/2021	2021-03-24	EPI_ISL_1569373	Sonic_-_MVZ_Medizinisches_Labor_Bremen_GmbH
hCoV-19/Japan/PG-57329/2021	2021-06-03	EPI_ISL_2771603	SARS-CoV-2_testing_team
hCoV-19/Wales/PHWC-32B04/2020	2020-04-15	EPI_ISL_474397	Wales_Specialist_Virology_Centre_Sequencing_lab
hCoV-19/Thailand/Bangkok-0074/2020	2020-03-31	EPI_ISL_447015	Ramathibodi_Hospital
hCoV-19/USA/NV-CDC-LC0034052/2021	2021-03-19	EPI_ISL_1514966	Laboratory_Corporation_of_America
hCoV-19/Turkey/HSGM-FS5255/2021	2021-08-07	EPI_ISL_3414416	Ministry_of_Health_Turkey
hCoV-19/England/CAMC-DF083B/2020	2020-12-30	EPI_ISL_821848	Lighthouse_Lab_in_Cambridge
hCoV-19/Mexico/YUC_INER_IMSS_00433/2021	2021-03-10	EPI_ISL_1585441	Unidad_de_Investigaci\u00f3n_M\u00e9dica_de_Yucat\u00e1n_(UIMY)
hCoV-19/USA/AK-PHL8462/2021	2021-04-26	EPI_ISL_2429105	Alaska_State_Virology_Laboratory
hCoV-19/England/QEUH-12DF0C9/2021	2021-02-20	EPI_ISL_1099630	Lighthouse_Lab_in_Glasgow
hCoV-19/USA/UT-UPHL-210603574757/2021	2021-05-07	EPI_ISL_2456444	Utah_Public_Health_Laboratory
hCoV-19/USA/NM-CDC-LC0166049/2021	2021-07-19	EPI_ISL_3685565	Laboratory_Corporation_of_America
hCoV-19/Japan/PG-40106/2021	2021-04-16	EPI_ISL_2329090	SARS-CoV-2_testing_team
hCoV-19/USA/CA-CZB-29957/2021	2021-03-23	EPI_ISL_1701658	Humboldt_County_Public_Health_Laboratory
hCoV-19/England/MILK-136457E/2021	2021-02-26	EPI_ISL_1187482	Lighthouse_Lab_in_Milton_Keynes
hCoV-19/USA/GA-CDC-ASC210186188/2021	2021-08-06	EPI_ISL_3861331	Aegis_Sciences_Corporation
hCoV-19/Estonia/C127893/2021	2021-04-21	EPI_ISL_2545961	Synlab_Eesti_O\u00dc
hCoV-19/USA/FL-CDC-LC0146405/2021	2021-07-30	EPI_ISL_3515906	Laboratory_Corporation_of_America
hCoV-19/Portugal/PT12177/2021	2021-07-09	EPI_ISL_3071651	SEEBMO
hCoV-19/England/MILK-154E89D/2021	2021-04-23	EPI_ISL_1986931	Lighthouse_Lab_in_Milton_Keynes
hCoV-19/Scotland/CVR7811/2021	2021-06-17	EPI_ISL_2704773	West_of_Scotland_Specialist_Virology_Centre
hCoV-19/England/ALDP-A6CFCF/2020	2020-10-14	EPI_ISL_608290	Lighthouse_Lab_in_Alderley_Park
hCoV-19/Denmark/DCGC-151892/2021	2021-08-12	EPI_ISL_3463257	Department_of_Bacteria
hCoV-19/Japan/PG-29937/2021	2021-02-08	EPI_ISL_1928297	Pathogen_Genomics_Center
hCoV-19/England/QEUH-1C63F0F/2021	2021-08-20	EPI_ISL_3764657	Lighthouse_Lab_in_Glasgow
hCoV-19/South_Korea/KDCA3398/2021	2021-04-22	EPI_ISL_1936578	Division_of_Emerging_Infectious_Diseases
hCoV-19/USA/MO-CDC-LC0141426/2021	2021-07-24	EPI_ISL_3513890	Laboratory_Corporation_of_America
hCoV-19/USA/NM-CDC-ASC210276637/2021	2021-08-04	EPI_ISL_3861951	Aegis_Sciences_Corporation
hCoV-19/USA/IL-CDC-QDX24713485/2021	2021-05-05	EPI_ISL_2268664	Quest_Diagnostics_Incorporated
hCoV-19/Canada/BC-BCCDC-74975/2021	2021-04-19	EPI_ISL_2655295	BCCDC_Public_Health_Laboratory
hCoV-19/Denmark/DCGC-94821/2021	2021-05-10	EPI_ISL_2174667	Department_of_Virus_and_Microbiological_Special_Diagnostics
hCoV-19/Germany/SN-RKI-I-104107/2021	2021-04-15	EPI_ISL_1848650	Bioscientia_Labor_Wermsdorf
hCoV-19/Denmark/DCGC-118417/2021	2021-05-31	EPI_ISL_2670904	Department_of_Bacteria
hCoV-19/USA/SC-DHEC-1379/2021	2021-04-07	EPI_ISL_2106151	Microbiology_Division
hCoV-19/Scotland/QEUH-AD051F/2020	2020-10-26	EPI_ISL_649734	Lighthouse_Lab_in_Glasgow
hCoV-19/USA/WA-CDC-2-3980494/2021	2021-02-24	EPI_ISL_1272749	WA_State_Department_of_Health
hCoV-19/Germany/NW-RKI-I-029271/2021	2021-02-24	EPI_ISL_1212384	MVZ_Labor_Krone_GbR
hCoV-19/Germany/SN-RKI-I-192079/2021	2021-06-25	EPI_ISL_3237612	Diagnosticum_-_Labor_Neukirchen
hCoV-19/Denmark/DCGC-90310/2021	2021-04-26	EPI_ISL_2026569	Department_of_Virus_and_Microbiological_Special_Diagnostics
hCoV-19/Scotland/QEUH-1A5CD98/2021	2021-07-25	EPI_ISL_3368214	Lighthouse_Lab_in_Glasgow
hCoV-19/Denmark/DCGC-29995/2020	2020-12-28	EPI_ISL_844042	Department_of_Virus_and_Microbiological_Special_Diagnostics
hCoV-19/Colombia/NAR-INS-103303-2/2020	2020-04-28	EPI_ISL_526955	Instituto_Nacional_de_Salud
hCoV-19/Sweden/01_SE100_21CS101953/2021	2021-06-16	EPI_ISL_2899327	Karolinska_University_Hospital_Huddinge
hCoV-19/USA/CA-CDPH-2000021049/2021	2021-01-04	EPI_ISL_3243648	CDPH_VBL
hCoV-19/USA/CA-CDC-ASC210237454/2021	2021-07-30	EPI_ISL_3850181	Aegis_Sciences_Corporation
hCoV-19/Japan/PG-74843/2021	2021-07-20	EPI_ISL_3881937	SARS-CoV-2_testing_team
hCoV-19/England/MILK-13495BB/2021	2021-02-25	EPI_ISL_1206507	Lighthouse_Lab_in_Milton_Keynes
hCoV-19/Slovenia/17-015342-CE/2021	2021-02-11	EPI_ISL_1111675	National_Laboratory_for_Health
hCoV-19/Brazil/CE-FIOCRUZ-00164/2021	2021-03-02	EPI_ISL_3102306	UNIDADE_REFERENCIA_COVID_19
hCoV-19/England/ALDP-17D2AB4/2021	2021-06-23	EPI_ISL_2804474	Lighthouse_Lab_in_Alderley_Park
hCoV-19/England/MILK-1BF08EF/2021	2021-08-17	EPI_ISL_3639223	Lighthouse_Lab_in_Milton_Keynes
hCoV-19/England/ALDP-17FB1ED/2021	2021-06-26	EPI_ISL_2830330	Lighthouse_Lab_in_Alderley_Park
hCoV-19/USA/CO-CDPHE-2100510227/2021	2021-02-24	EPI_ISL_1234187	Colorado_Department_of_Public_Health_and_Environment
hCoV-19/England/MILK-1567333/2021	2021-05-06	EPI_ISL_2121195	Lighthouse_Lab_in_Milton_Keynes
hCoV-19/England/ALDP-FC141F/2021	2021-01-11	EPI_ISL_874255	Lighthouse_Lab_in_Alderley_Park
hCoV-19/Wales/PHWC-4CF704/2021	2021-02-09	EPI_ISL_1106619	Originating_lab
hCoV-19/England/MILK-1782D41/2021	2021-06-22	EPI_ISL_2767492	Lighthouse_Lab_in_Milton_Keynes
hCoV-19/England/QEUH-120CE9C/2021	2021-02-04	EPI_ISL_986403	Lighthouse_Lab_in_Glasgow
hCoV-19/USA/VA-CDC-LC0100780/2021	2021-07-14	EPI_ISL_3328268	Laboratory_Corporation_of_America
hCoV-19/Sweden/7066831939/2021	2021-02-25	EPI_ISL_1810199	Swedish_national_genomic_surveillance_program_of_SARS-CoV-2
hCoV-19/Italy/EMR-C08_21_02/2021	2021-03-12	EPI_ISL_3062195	U.O._Microbiologia_Laboratorio_Unico_Centro_Servizi_-_AUSL_della_Romagna
hCoV-19/USA/NY-Wadsworth-21027810-01/2021	2021-03-01	EPI_ISL_1397598	SUNY_UPSTATE_MEDICAL_UNIVERSITY
hCoV-19/Canada/BC-BCCDC-125013/2021	2021-03-30	EPI_ISL_3597689	British_Columbia_Centre_For_Disease_Control
hCoV-19/USA/MA-CDCBI-CRSP_T52Q5UEBJU7DMXCG/2021	2021-04-23	EPI_ISL_1825664	Broad_Institute_Clinical_Research_Sequencing_Platform
hCoV-19/England/QEUH-1532410/2021	2021-04-22	EPI_ISL_1830592	Lighthouse_Lab_in_Glasgow
hCoV-19/Turkey/HSGM-FS8541/2021	2021-08-10	EPI_ISL_3533990	Ministry_of_Health_Turkey
hCoV-19/Brazil/GO-HLAGYN-1838172/2021	2021-08-12	EPI_ISL_3758101	HLAGYN_-_Laboratorio_de_Imunologia_de_Transplantes_de_Goias
hCoV-19/Italy/ABR-IZSGC-66660/2021	2021-02-04	EPI_ISL_961677	SIESP_CHIETI_-_DRIVE_IN_CHIETI
hCoV-19/Philippines/PH-PGC-04400/2021	2021-01-21	EPI_ISL_2155617	Research_Institute_for_Tropical_Medicine
hCoV-19/England/ALDP-1B60C93/2021	2021-08-10	EPI_ISL_3437501	Lighthouse_Lab_in_Alderley_Park
hCoV-19/Germany/HB-RKI-I-097280/2021	2021-04-14	EPI_ISL_1843629	Sonic_-_MVZ_Medizinisches_Labor_Bremen_GmbH
hCoV-19/USA/WY-UNM-WY00255/2020	2020-11-24	EPI_ISL_1673724	Wyoming_Public_Health_Laboratory
hCoV-19/Brazil/SP-IB_102566/2021	2021-03-26	EPI_ISL_2345603	HOSPITAL_MUNICIPAL_REYNALDO_GUERRA_CAJATI
hCoV-19/USA/MD-MDH-2986/2021	2021-07-04	EPI_ISL_2955527	MD_PHL
hCoV-19/Netherlands/NH-RIVM-10780/2021	2021-01-20	EPI_ISL_904711	Dutch_COVID-19_response_team
hCoV-19/Denmark/DCGC-102431/2021	2021-05-10	EPI_ISL_2300006	Department_of_Virus_and_Microbiological_Special_Diagnostics
hCoV-19/England/QEUH-9BA479/2020	2020-09-09	EPI_ISL_573590	Oxford_Viromics
hCoV-19/England/MILK-15765FF/2021	2021-05-10	EPI_ISL_2118116	Lighthouse_Lab_in_Milton_Keynes
hCoV-19/Singapore/4622/2021	2021-08-26	EPI_ISL_3924519	National_Public_Health_Laboratory
hCoV-19/France/IDF-IPP01089/2021	2021-01-09	EPI_ISL_909676	Labo_Analyses_Med
hCoV-19/Germany/SN-RKI-I-023144/2021	2021-02-16	EPI_ISL_1153311	Sonic_-_Labor_Staber_Dresden_(Klipphausen)
hCoV-19/USA/MD-HP06564-PIDIPRTTUZ/2020	2020-12-09	EPI_ISL_2884897	Johns_Hopkins_Hospital_Department_of_Pathology
hCoV-19/England/NORW-13F68C3/2021	2021-07-24	EPI_ISL_3289196	Quadram_Institute_Bioscience
hCoV-19/Switzerland/GE-33020508/2021	2021-01-20	EPI_ISL_953716	University_Hospitals_of_Geneva
hCoV-19/Sweden/6137127263/2021	2021-03-25	EPI_ISL_1748809	Swedish_national_genomic_surveillance_program_of_SARS-CoV-2
hCoV-19/USA/NM-NMDOH-2021126195/2021	2021-06-07	EPI_ISL_2652100	New_Mexico_Department_of_Health_Scientific_Laboratory
hCoV-19/Scotland/QEUH-15F2E1E/2021	2021-05-30	EPI_ISL_2543192	Lighthouse_Lab_in_Glasgow
hCoV-19/Ireland/MH-NVRL-S21IRL53265/2021	2021-07-08	EPI_ISL_2984293	National_Virus_Reference_Laboratory
hCoV-19/Estonia/16085304/2021	2021-04-03	EPI_ISL_2107173	Synlab_Eesti_O\u00dc
hCoV-19/Australia/NSW-R0572/2021	2021-07-08	EPI_ISL_3072056	New_South_Wales_Health_Pathology_Royal_Prince_Alfred_Hospital
hCoV-19/England/QEUH-1480010/2021	2021-03-26	EPI_ISL_1473238	Lighthouse_Lab_in_Glasgow
hCoV-19/USA/MS-CDC-ASC210160873/2021	2021-07-19	EPI_ISL_3324826	Aegis_Sciences_Corporation
hCoV-19/England/EKHU-260F67C/2020	2020-08-01	EPI_ISL_2734483	Respiratory_Virus_Unit
hCoV-19/Croatia/1976/2021	2021-03-00	EPI_ISL_2420247	Teaching_Institute_of_Public_Health_\u201cDr._Andrija_Stampar\u201d
hCoV-19/France/CVL-IPP15114/2021	2021-06-29	EPI_ISL_2958776	Labo_Analyses_Med
hCoV-19/Canada/BC-BCCDC-71097/2021	2021-04-12	EPI_ISL_3480464	British_Columbia_Centre_For_Disease_Control
hCoV-19/England/MILK-1A775BD/2021	2021-07-30	EPI_ISL_3286156	Lighthouse_Lab_in_Milton_Keynes
hCoV-19/USA/AL-CDC-FG-083252/2021	2021-08-09	EPI_ISL_3719217	Fulgent_Genetics
hCoV-19/Peru/LIM-INS-2686/2021	2021-06-09	EPI_ISL_3546937	Laboratorio_de_Referencia_Nacional_de_Virus_Respiratorios._Centro_Nacional_de_Salud_Publica._Instituto_Nacional_de_Salud_Peru.
hCoV-19/Canada/QC-JUS-V6091521/2020	2020-04-09	EPI_ISL_954487	Laboratoire_de_sant\u00e9_publique_du_Qu\u00e9bec
hCoV-19/England/ALDP-166FF81/2021	2021-06-07	EPI_ISL_2551803	Lighthouse_Lab_in_Alderley_Park
hCoV-19/Lithuania/LTU000_NMRVI_105878/2021	2021-05-06	EPI_ISL_2334826	Nacionalinis_maisto_ir_veterinarijos_rizikos_vertinimo_institutas
hCoV-19/England/MILK-1B0F030/2021	2021-08-06	EPI_ISL_3379657	Lighthouse_Lab_in_Milton_Keynes
hCoV-19/USA/CA-ALSR-105410/2021	2021-06-29	EPI_ISL_3374064	San_Diego_County_Public_Health_Laboratory
hCoV-19/England/ALDP-164F95C/2021	2021-06-04	EPI_ISL_2540478	Lighthouse_Lab_in_Alderley_Park
hCoV-19/Denmark/DCGC-108942/2021	2021-05-17	EPI_ISL_2684107	Department_of_Bacteria
hCoV-19/USA/LA-EVTL2138/2020	2020-09-07	EPI_ISL_1324168	LSUHS_Emerging_Viral_Threat_Laboratory
hCoV-19/England/MILK-FAA591/2021	2021-01-09	EPI_ISL_864507	Lighthouse_Lab_in_Milton_Keynes
hCoV-19/Latvia/1674/2021	2021-03-23	EPI_ISL_1613592	E._Gulbja_laboratorija
hCoV-19/Netherlands/DR-RIVM-34092/2021	2021-04-28	EPI_ISL_2303692	Dutch_COVID-19_response_team
hCoV-19/England/ALDP-143FC94/2021	2021-03-20	EPI_ISL_1410446	Lighthouse_Lab_in_Alderley_Park
hCoV-19/Denmark/DCGC-71430/2021	2021-04-12	EPI_ISL_1880001	Department_of_Virus_and_Microbiological_Special_Diagnostics
hCoV-19/USA/PA-CDC-LC0178558/2021	2021-08-09	EPI_ISL_3746908	Laboratory_Corporation_of_America
hCoV-19/USA/UT-UPHL-2103120038/2021	2021-01-13	EPI_ISL_2289861	Utah_Public_Health_Laboratory
hCoV-19/USA/WV-WVU-WV119067/2021	2021-04-15	EPI_ISL_2195999	J.W._Ruby_Memorial_Hospital
hCoV-19/England/HSLL-17C2501/2021	2021-06-25	EPI_ISL_2806722	Health_Services_Laboratories
hCoV-19/Peru/LIM-INS-2973/2021	2021-06-27	EPI_ISL_3670628	Laboratorio_de_Referencia_Nacional_de_Virus_Respiratorios._Centro_Nacional_de_Salud_Publica._Instituto_Nacional_de_Salud_Peru.
hCoV-19/France/ARA-HCL021084176901/2021	2021-05-06	EPI_ISL_2289201	CNR_Virus_des_Infections_Respiratoires_-_France_SUD
hCoV-19/England/ALDP-1508AB7/2021	2021-04-14	EPI_ISL_1698275	Lighthouse_Lab_in_Alderley_Park
hCoV-19/Italy/EMR-C06_21_04/2021	2021-02-22	EPI_ISL_3061662	U.O._Microbiologia_Laboratorio_Unico_Centro_Servizi_-_AUSL_della_Romagna
hCoV-19/Brazil/PE-FIOCRUZ-IAM1922/2021	2021-04-27	EPI_ISL_3703580	LACEN/PE
hCoV-19/Denmark/DCGC-56497/2021	2021-04-19	EPI_ISL_1864997	Department_of_Virus_and_Microbiological_Special_Diagnostics
hCoV-19/Germany/un-RKI-I-060036/2021	2021-03-23	EPI_ISL_1565576	SYNLAB_MVZ_Leinfelden-Echterdingen
hCoV-19/USA/CA-ALSR-0803-SAN/2020	2020-03-31	EPI_ISL_483370	UC_San_Diego_Center_for_Advanced_Laboratory_Medicine
hCoV-19/England/MILK-15BDA57/2021	2021-05-25	EPI_ISL_2352810	Lighthouse_Lab_in_Milton_Keynes
hCoV-19/England/BRIS-133C4B/2020	2020-08-20	EPI_ISL_529369	University_of_Birmingham
hCoV-19/Japan/PG-73345/2021	2021-06-23	EPI_ISL_3879471	Pathogen_Genomics_Center
hCoV-19/USA/IL-RED-PEO-39956289/2021	2021-04-09	EPI_ISL_2319754	Reditus_Laboratories
hCoV-19/England/PORT-2D25F7/2020	2020-12-19	EPI_ISL_765114	Centre_for_Enzyme_Innovation
hCoV-19/USA/GA-GPHL-1354/2021	2021-08-17	EPI_ISL_3759348	GA_Department_of_Public_Health
hCoV-19/Canada/BC-BCCDC-8080/2020	2020-11-15	EPI_ISL_975479	BCCDC_Public_Health_Laboratory
hCoV-19/Italy/VEN-IZSVe-20RS2163-7_VR/2020	2020-11-24	EPI_ISL_747476	ULSS9_Distretto_di_Bussolengo
hCoV-19/Japan/PG-8184/2020	2020-08-04	EPI_ISL_687283	Pathogen_Genomics_Center
hCoV-19/Denmark/DCGC-117626/2021	2021-05-31	EPI_ISL_3075100	Department_of_Bacteria
hCoV-19/USA/TN-CDC-ASC210062973/2021	2021-05-13	EPI_ISL_2280852	Aegis_Sciences_Corporation
hCoV-19/USA/FL-Shands-VTM-1019/2021	2021-01-00	EPI_ISL_2990253	UF_Health_Shands_Hospital_-_Core_Laboratory
hCoV-19/Israel/CVL-9747/2021	2021-03-12	EPI_ISL_2084668	Israel_Central_Virology_laboratory
hCoV-19/England/ALDP-1AFC0CE/2021	2021-08-03	EPI_ISL_3377205	Lighthouse_Lab_in_Alderley_Park
hCoV-19/Sweden/10064624/2021	2021-04-27	EPI_ISL_2206854	Swedish_national_genomic_surveillance_program_of_SARS-CoV-2
hCoV-19/USA/AZ-ASPHL-174/2020	2020-04-10	EPI_ISL_2249491	Arizona_State_Public_Health_Laboratory
hCoV-19/USA/VA-DCLS-0375/2020	2020-05-11	EPI_ISL_463131	Virginia_DCLS
hCoV-19/Wales/PHWC-PYSP5I/2021	2021-07-21	EPI_ISL_3297675	Wales_Specialist_Virology_Centre_Sequencing_lab
hCoV-19/Scotland/CVR57/2020	2020-03-12	EPI_ISL_425787	West_of_Scotland_Specialist_Virology_Centre
hCoV-19/USA/MA-QDX-3026/2021	2021-01-06	EPI_ISL_854938	Quest_Diagnostics
hCoV-19/Scotland/QEUH-964344/2020	2020-08-11	EPI_ISL_534371	NHSGGC_West_of_Scotland_Specialist_Virology_Centre_/_MRC-University_of_Glasgow_Centre_for_Virus_Research
hCoV-19/Denmark/DCGC-70801/2021	2021-02-22	EPI_ISL_1879372	Department_of_Virus_and_Microbiological_Special_Diagnostics
hCoV-19/Portugal/PT11875/2021	2021-07-10	EPI_ISL_3071349	ABC_Algarve
hCoV-19/England/CAMC-B367B6/2020	2020-11-05	EPI_ISL_645318	Lighthouse_Lab_in_Cambridge
hCoV-19/England/NORW-13E1E41/2021	2021-06-04	EPI_ISL_2520326	Quadram_Institute_Bioscience
hCoV-19/Ireland/KY-NVRL-G21IRL77392/2021	2021-08-11	EPI_ISL_3911874	National_Virus_Reference_Laboratory
hCoV-19/USA/NMDOH-2020500609/2020	2020-11-07	EPI_ISL_1196464	New_Mexico_Department_of_Health_Scientific_Laboratory
hCoV-19/USA/AL-HGSC-JGNY/2021	2021-01-05	EPI_ISL_884105	Eurofins_Diatherix
hCoV-19/Czech_Republic/MOTOL-V2103-110/2021	2021-03-01	EPI_ISL_1731083	Department_of_Genetics_and_Department_of_Microbiology
hCoV-19/Denmark/DCGC-72478/2021	2021-02-22	EPI_ISL_1881049	Department_of_Virus_and_Microbiological_Special_Diagnostics
hCoV-19/Germany/NI-RKI-I-158812/2021	2021-05-15	EPI_ISL_2314114	LabKom_-_Labor_Hannover_MVZ_GmbH
hCoV-19/Denmark/DCGC-121996/2021	2021-06-27	EPI_ISL_2784362	Department_of_Bacteria
hCoV-19/England/NORW-13DABBD/2021	2021-06-01	EPI_ISL_2519956	Quadram_Institute_Bioscience
hCoV-19/USA/CA-CDPH-2000039331/2021	2021-02-17	EPI_ISL_2825397	CDPH_VBL
hCoV-19/Turkey/HSGM-DG1933/2021	2021-08-17	EPI_ISL_3586561	Ministry_of_Health_Turkey
hCoV-19/Canada/QC-LSPQ-L00222731/2020	2020-03-16	EPI_ISL_535818	H\u00f4pital_Pierre-Boucher
hCoV-19/France/IDF-IPP19311/2021	2021-07-27	EPI_ISL_3506667	Labo_Analyses_Med
hCoV-19/USA/TX-CDC-QDX24154991/2021	2021-04-20	EPI_ISL_2035356	Quest_Diagnostics_Incorporated
hCoV-19/England/PHEC-P306PBAC/2021	2021-07-25	EPI_ISL_3179441	Respiratory_Virus_Unit
hCoV-19/Canada/SK-NML-55578/2021	2021-03-26	EPI_ISL_2564901	SK-Roy_Romanow_Provincial_Laboratory
hCoV-19/Germany/NW-RKI-I-188369/2021	2021-07-16	EPI_ISL_3044585	SYNLAB_MVZ_Leverkusen
hCoV-19/Japan/PG-23771/2020	2020-09-07	EPI_ISL_1429410	Pathogen_Genomics_Center
hCoV-19/England/MILK-17B17F0/2021	2021-06-24	EPI_ISL_2781060	Lighthouse_Lab_in_Milton_Keynes
hCoV-19/Brazil/SP-07/2020	2020-03-03	EPI_ISL_416028	National_Influenza_Center_-_Instituto_Adolfo_Lutz
hCoV-19/Denmark/DCGC-137737/2021	2021-07-25	EPI_ISL_3142122	Department_of_Bacteria
hCoV-19/England/QEUH-13EC918/2021	2021-03-15	EPI_ISL_1325386	Lighthouse_Lab_in_Glasgow
hCoV-19/USA/NY-Wadsworth-21004180-01/2021	2021-01-05	EPI_ISL_853655	NORTHWELL_HEALTH_LABORATORIES
hCoV-19/USA/FL-CDC-ASC210019687/2021	2021-03-25	EPI_ISL_1649906	Aegis_Sciences_Corporation
hCoV-19/France/ARA-HCL021137646601/2021	2021-07-31	EPI_ISL_3472303	CNR_Virus_des_Infections_Respiratoires_-_France_SUD
hCoV-19/England/ALDP-1668805/2021	2021-06-06	EPI_ISL_2552834	Lighthouse_Lab_in_Alderley_Park
hCoV-19/Wales/PHWC-4B23C4/2020	2020-12-22	EPI_ISL_840739	Originating_lab
hCoV-19/Norway/11436/2021	2021-04-29	EPI_ISL_2333452	Dept._of_Medical_Microbiology
hCoV-19/Brazil/CE-FIOCRUZ-727770-345-2/2021	2021-02-12	EPI_ISL_2801373	HOSPITAL_DA_MULHER_DE_FORTALEZA
hCoV-19/England/PLYM-1827B34/2021	2021-07-01	EPI_ISL_2849924	Lighthouse_Laboratory_Plymouth
hCoV-19/Netherlands/FR-RIVM-51176/2021	2021-08-04	EPI_ISL_3732454	Dutch_COVID-19_response_team
hCoV-19/USA/AL-CDC-ASC210247942/2021	2021-07-25	EPI_ISL_3815693	Aegis_Sciences_Corporation
hCoV-19/Canada/QC-1nDJXQ-2100704816A/2021	2021-01-07	EPI_ISL_2386094	Laboratoire_de_sant\u00e9_publique_du_Qu\u00e9bec
hCoV-19/England/ALDP-11B2564/2021	2021-01-28	EPI_ISL_963926	Lighthouse_Lab_in_Alderley_Park
hCoV-19/England/MILK-1027CA2/2021	2021-01-11	EPI_ISL_873588	Lighthouse_Lab_in_Milton_Keynes
hCoV-19/Italy/CAM-TIGEM-IZSM-COLLI-7835/2021	2021-03-26	EPI_ISL_1629958	Istituto_Zooprofilattico_Sperimentale_del_Mezzogiorno
hCoV-19/Denmark/DCGC-61148/2021	2021-01-11	EPI_ISL_1869719	Department_of_Virus_and_Microbiological_Special_Diagnostics
hCoV-19/Denmark/DCGC-128859/2021	2021-07-12	EPI_ISL_2992912	Department_of_Bacteria
hCoV-19/England/MILK-145707C/2021	2021-03-22	EPI_ISL_1451079	Lighthouse_Lab_in_Milton_Keynes
hCoV-19/USA/WA-PHL-000458/2021	2021-04-13	EPI_ISL_1747398	Washington_State_Department_of_Health_Public_Health_Laboratories
hCoV-19/USA/TX-HMH-MCoV-37013/2020	2020-12-07	EPI_ISL_2208569	Houston_Methodist_Hospital
hCoV-19/USA/RI-CDC-ASC210238033/2021	2021-08-03	EPI_ISL_3855973	Aegis_Sciences_Corporation
hCoV-19/Canada/QC-1nIGM-8146933411/2021	2021-04-11	EPI_ISL_3092508	Laboratoire_de_sant\u00e9_publique_du_Qu\u00e9bec
hCoV-19/USA/NC-CDC-LC0179467/2021	2021-08-09	EPI_ISL_3747415	Laboratory_Corporation_of_America
hCoV-19/USA/IL-S21WGS3757/2021	2021-08-13	EPI_ISL_3718165	Illinois_Department_of_Public_Health_-_Springfield_Lab
hCoV-19/England/QEUH-19E48C2/2021	2021-07-22	EPI_ISL_3172632	Lighthouse_Lab_in_Glasgow
hCoV-19/Germany/un-RKI-I-147445/2021	2021-04-30	EPI_ISL_2131128	SYNLAB_MVZ_Heidelberg
hCoV-19/Turkey/HSGM-MK1297/2021	2021-08-13	EPI_ISL_3542145	Ministry_of_Health_Turkey
hCoV-19/England/204221328/2020	2020-10-13	EPI_ISL_609890	Respiratory_Virus_Unit
hCoV-19/England/PLYM-1C461EE/2021	2021-08-21	EPI_ISL_3728537	Lighthouse_Laboratory_Plymouth
hCoV-19/Denmark/DCGC-58388/2021	2021-04-05	EPI_ISL_1866891	Department_of_Virus_and_Microbiological_Special_Diagnostics
hCoV-19/Italy/CAM-TIGEM-IZSM-COLLI-12192/2021	2021-04-23	EPI_ISL_2153117	Istituto_Zooprofilattico_Sperimentale_del_Mezzogiorno
hCoV-19/USA/TX-DSHS-5264/2020	2020-07-19	EPI_ISL_1607928	TXDSHS
hCoV-19/USA/CO-CDC-MMB09036888/2021	2021-06-02	EPI_ISL_2786011	Mako_Medical
hCoV-19/USA/CT-CDC-QDX22783004/2021	2021-03-08	EPI_ISL_1493991	Quest_Diagnostics_Incorporated
hCoV-19/Turkey/HSGM-919/2021	2021-03-29	EPI_ISL_1534526	Ministry_of_Health_Turkey
hCoV-19/USA/AZ-TG759111/2021	2021-02-28	EPI_ISL_1292419	Sonora_Quest_Laboratories
hCoV-19/England/QEUH-135708C/2021	2021-02-26	EPI_ISL_1333980	Lighthouse_Lab_in_Glasgow
hCoV-19/Germany/BY-RKI-I-177700/2021	2021-06-02	EPI_ISL_2634110	LabKom_-_Labor_Augsburg_MVZ_GmbH
hCoV-19/Japan/PG-49168/2021	2021-05-06	EPI_ISL_2762592	SARS-CoV-2_testing_team
hCoV-19/Germany/HE-RKI-I-163292/2021	2021-05-06	EPI_ISL_2386985	CENTOGENE_Frankfurt_Laboratory
hCoV-19/Denmark/DCGC-59315/2021	2021-03-15	EPI_ISL_1867886	Department_of_Virus_and_Microbiological_Special_Diagnostics
hCoV-19/England/ALDP-59DE27/2020	2020-06-14	EPI_ISL_558688	Lighthouse_Lab_in_Alderley_Park
hCoV-19/USA/PA-CDC-STM-000025943/2021	2021-02-27	EPI_ISL_1421158	Helix/Illumina
hCoV-19/Canada/BC-BCCDC-87567/2021	2021-05-06	EPI_ISL_2721679	BCCDC_Public_Health_Laboratory
hCoV-19/England/QEUH-1443D12/2021	2021-03-21	EPI_ISL_1409843	Lighthouse_Lab_in_Glasgow
hCoV-19/Sweden/1912898964/2021	2021-03-02	EPI_ISL_2214005	Swedish_national_genomic_surveillance_program_of_SARS-CoV-2
hCoV-19/England/MILK-1C82D1F/2021	2021-08-23	EPI_ISL_3809599	Lighthouse_Lab_in_Milton_Keynes
hCoV-19/Japan/PG-22830/2020	2020-12-29	EPI_ISL_1427500	Saitama_Prefectural_Institute_of_Public_Health
hCoV-19/Turkey/HSGM-D6420/2021	2021-08-16	EPI_ISL_3554432	Ministry_of_Health_Turkey
hCoV-19/USA/WA-UW-21051843220/2021	2021-05-18	EPI_ISL_2432896	UW_Virology_Lab
hCoV-19/England/ALDP-164A960/2021	2021-06-04	EPI_ISL_2539143	Lighthouse_Lab_in_Alderley_Park
hCoV-19/Germany/HH-hpi-p2403/2020	2020-04-22	EPI_ISL_776476	University_Medical_Center_Hamburg_Eppendorf
hCoV-19/Denmark/DCGC-81807/2021	2021-04-26	EPI_ISL_1890449	Department_of_Virus_and_Microbiological_Special_Diagnostics
hCoV-19/Scotland/CVR5589/2020	2020-10-30	EPI_ISL_651854	West_of_Scotland_Specialist_Virology_Centre
hCoV-19/Australia/VIC3626/2020	2020-07-10	EPI_ISL_520367	Victorian_Infectious_Diseases_Reference_Laboratory_(VIDRL)
hCoV-19/USA/CA-CDC-FG-070664/2021	2021-08-09	EPI_ISL_3609067	Fulgent_Genetics
hCoV-19/England/ALDP-1325D53/2021	2021-02-22	EPI_ISL_1247150	Virology_Department
hCoV-19/England/MILK-17DF5A7/2021	2021-06-26	EPI_ISL_2813767	Lighthouse_Lab_in_Milton_Keynes
hCoV-19/USA/TX-HMH-MCoV-37354/2020	2020-12-06	EPI_ISL_2208855	Houston_Methodist_Hospital
hCoV-19/England/MILK-181598A/2021	2021-06-28	EPI_ISL_2848590	Lighthouse_Lab_in_Milton_Keynes
hCoV-19/Canada/BC-BCCDC-75934/2021	2021-04-21	EPI_ISL_2656034	BCCDC_Public_Health_Laboratory
hCoV-19/France/ARA-HCL021056368201/2021	2021-03-23	EPI_ISL_1526271	LBM_UNIBIO_VALENTIN
hCoV-19/USA/WI-WSLH-211621/2021	2021-02-17	EPI_ISL_1295437	Wisconsin_State_Laboratory_of_Hygiene_Communicable_Disease_Division
hCoV-19/USA/FL-CDC-ASC210239538/2021	2021-08-03	EPI_ISL_3854076	Aegis_Sciences_Corporation
hCoV-19/Netherlands/ZH-RIVM-34027/2021	2021-04-27	EPI_ISL_2303126	Dutch_COVID-19_response_team
hCoV-19/Netherlands/GE-RIVM-42475/2021	2021-06-14	EPI_ISL_2981147	Dutch_COVID-19_response_team
hCoV-19/USA/NV-CDC-QDX26446047/2021	2021-07-02	EPI_ISL_3018591	Quest_Diagnostics_Incorporated
hCoV-19/USA/MN-MDH-5281/2021	2021-04-07	EPI_ISL_1671860	Minnesota_Department_of_Health
hCoV-19/England/PLYM-1A4A577/2021	2021-07-28	EPI_ISL_3221568	Lighthouse_Laboratory_Plymouth
hCoV-19/Iceland/3161/2020	2020-08-08	EPI_ISL_826854	The_National_University_Hospital_of_Iceland
hCoV-19/USA/WY-WPHL-21010956/2021	2021-02-01	EPI_ISL_942938	Wyoming_Public_Health_Laboratory
hCoV-19/USA/MN-CDC-IBX767857288052/2021	2021-03-29	EPI_ISL_1693706	Infinity_Biologix
hCoV-19/USA/TX-HMH-MCoV-30145/2020	2020-12-21	EPI_ISL_1304698	Houston_Methodist_Hospital
hCoV-19/England/MILK-1950EDE/2021	2021-07-14	EPI_ISL_3070499	Lighthouse_Lab_in_Milton_Keynes
hCoV-19/Germany/un-RKI-I-081085/2021	2021-04-08	EPI_ISL_1645568	SYNLAB_MVZ_Leinfelden-Echterdingen
hCoV-19/Germany/BW-RKI-I-149745/2021	2021-04-22	EPI_ISL_2261411	Labor_Blackholm_MVZ
hCoV-19/USA/WA-S8688/2021	2021-05-20	EPI_ISL_2715100	Northwest_Laboratory
hCoV-19/USA/FL-CDC-ASC210019122/2021	2021-03-24	EPI_ISL_1560979	Aegis_Sciences_Corporation
hCoV-19/Finland/THL-202114001/2021	2021-04-18	EPI_ISL_2508339	TYKS
hCoV-19/USA/CA-CDC-FG-081292/2021	2021-08-16	EPI_ISL_3662191	Fulgent_Genetics
hCoV-19/USA/FL-CDC-STM-000038352/2021	2021-02-23	EPI_ISL_1443985	Helix/Illumina
hCoV-19/USA/FL-B2KZ/2020	2020-08-03	EPI_ISL_602308	University_of_Miami_Immunology_and_Histocompatibility_Laboratory
hCoV-19/USA/GA-CDC-LC0099708/2021	2021-07-14	EPI_ISL_3329777	Laboratory_Corporation_of_America
hCoV-19/Belgium/rega-9770/2021	2021-05-12	EPI_ISL_2834780	KU_Leuven
hCoV-19/Ecuador/NIC-INSPI-336911/2021	2021-07-02	EPI_ISL_3010437	INSPI-CRN_DE_INFLUENZA_Y_OTROS_VIRUS_RESPIRATORIOS
hCoV-19/Northern_Ireland/RAND-1AE368C/2021	2021-07-29	EPI_ISL_3381537	Randox_Laboratories
hCoV-19/Wales/PHWC-PDBRPD/2021	2021-08-07	EPI_ISL_3422590	Originating_lab
hCoV-19/Netherlands/ZH-RIVM-12206/2021	2021-02-04	EPI_ISL_1014218	Dutch_COVID-19_response_team
hCoV-19/USA/NY-MSHSPSP-PV35852/2021	2021-03-25	EPI_ISL_1709673	MSHS_Clinical_Microbiology_Laboratories
hCoV-19/USA/WY-WYPHL-21044153/2021	2021-06-24	EPI_ISL_2754050	Wyoming_Public_Health_Laboratory
hCoV-19/Wales/PHWC-4B0AFE/2020	2020-12-24	EPI_ISL_840446	Originating_lab
hCoV-19/Wales/PHWC-48570A/2020	2020-10-21	EPI_ISL_628210	Wales_Specialist_Virology_Centre_Sequencing_lab
hCoV-19/Denmark/DCGC-95328/2021	2021-05-03	EPI_ISL_2175175	Department_of_Virus_and_Microbiological_Special_Diagnostics
hCoV-19/Ireland/RN-NVRL-e84IRL51891/2021	2021-01-26	EPI_ISL_1092440	National_Virus_Reference_Laboratory
hCoV-19/USA/FL-CDC-ASC210232815/2021	2021-07-27	EPI_ISL_3843066	Aegis_Sciences_Corporation
hCoV-19/Switzerland/SH-ETHZ-640054/2021	2021-05-26	EPI_ISL_2462704	Viollier_AG
hCoV-19/Denmark/DCGC-68614/2021	2021-03-29	EPI_ISL_1877185	Department_of_Virus_and_Microbiological_Special_Diagnostics
hCoV-19/Colombia/ATL-INS-VG-1954/2021	2021-04-08	EPI_ISL_1821064	LABORATORIO_CLINICO_SYNLAB
hCoV-19/Wales/QEUH-9AE065/2020	2020-09-02	EPI_ISL_639625	Department_of_Pathology
hCoV-19/Sweden/DC106979001/2021	2021-02-04	EPI_ISL_1417834	Swedish_national_genomic_surveillance_program_of_SARS-CoV-2
hCoV-19/Iceland/5188/2020	2020-10-07	EPI_ISL_828875	deCODE_genetics
hCoV-19/USA/CO-CDC-LC0059147/2021	2021-05-07	EPI_ISL_2185266	Laboratory_Corporation_of_America
hCoV-19/Sweden/20246260P/2021	2021-05-15	EPI_ISL_2794577	Swedish_national_genomic_surveillance_program_of_SARS-CoV-2
hCoV-19/Portugal/PT0046/2020	2020-03-18	EPI_ISL_421449	H_Dr._Nelio_Mendonca_-_Funchal
hCoV-19/Ecuador/NIC-INSPI-327534/2021	2021-06-04	EPI_ISL_2893655	INSPI-CRN_DE_INFLUENZA_Y_OTROS_VIRUS_RESPIRATORIOS
hCoV-19/England/CAMC-10FAAF9/2021	2021-01-20	EPI_ISL_916366	Lighthouse_Lab_in_Cambridge
hCoV-19/USA/TX-HMH-MCoV-17869/2020	2020-11-14	EPI_ISL_1203580	Houston_Methodist_Hospital
hCoV-19/Japan/PG-20557/2021	2021-01-13	EPI_ISL_1425814	Pathogen_Genomics_Center
hCoV-19/Italy/CAM-TIGEM-IZSM-COLLI-14259/2021	2021-05-12	EPI_ISL_2282045	Istituto_Zooprofilattico_Sperimentale_del_Mezzogiorno
hCoV-19/England/ALDP-1BDC00F/2021	2021-08-15	EPI_ISL_3638364	Lighthouse_Lab_in_Alderley_Park
hCoV-19/USA/WI-WSLH-211913/2021	2021-03-03	EPI_ISL_1421168	Wisconsin_State_Laboratory_of_Hygiene_Communicable_Disease_Division
hCoV-19/USA/AL-CDC-LC0184140/2021	2021-08-11	EPI_ISL_3742960	Laboratory_Corporation_of_America
hCoV-19/USA/NJ-CDC-ASC210071303/2021	2021-04-15	EPI_ISL_2000181	Aegis_Sciences_Corporation
hCoV-19/Japan/PG-12492/2020	2020-09-29	EPI_ISL_896906	Pathogen_Genomics_Center
hCoV-19/USA/CA-CZB-29286/2021	2021-03-04	EPI_ISL_1701209	CA_DPH_Viral_and_Rickettsial_Disease_Laboratory
hCoV-19/Turkey/HSGM-B10067/2021	2021-04-26	EPI_ISL_2363575	Ministry_of_Health_Turkey
hCoV-19/Australia/VIC8719/2020	2020-07-27	EPI_ISL_565155	Victorian_Infectious_Diseases_Reference_Laboratory_(VIDRL)
hCoV-19/Germany/un-RKI-I-063548/2021	2021-03-22	EPI_ISL_1568756	SYNLAB_MVZ_Ettlingen
hCoV-19/Germany/BY-RKI-I-182471/2021	2021-06-16	EPI_ISL_2759721	SYNLAB_MVZ_Weiden
hCoV-19/Slovenia/17-005587-KR/2021	2021-01-25	EPI_ISL_1266642	National_Laboratory_for_Health
hCoV-19/Sweden/21-50822/2021	2021-01-11	EPI_ISL_2613133	Swedish_national_genomic_surveillance_program_of_SARS-CoV-2
hCoV-19/USA/FL-CDC-ASC210234868/2021	2021-07-29	EPI_ISL_3848704	Aegis_Sciences_Corporation
hCoV-19/Italy/CAM-AMES-64-79/2021	2021-03-16	EPI_ISL_1558312	ASL_Napoli_1_Centro
hCoV-19/USA/FL-CDC-STM-000017174/2021	2021-02-16	EPI_ISL_1268361	Helix/Illumina
hCoV-19/Sweden/1915529264/2021	2021-02-16	EPI_ISL_2211281	Swedish_national_genomic_surveillance_program_of_SARS-CoV-2
hCoV-19/Germany/NW-RKI-I-048978/2021	2021-03-09	EPI_ISL_1356404	SYNLAB_MVZ_Leverkusen
hCoV-19/Wales/PHWC-PDYU37/2021	2021-08-05	EPI_ISL_3423265	Originating_lab
hCoV-19/Mexico/BCN-SEARCH-102790/2020	2020-04-14	EPI_ISL_2835273	Instituto_de_Diagnostico_y_Referencia_Epidemiologicos_(InDRE)
hCoV-19/Italy/CAM-TIGEM-4251/2021	2021-02-11	EPI_ISL_1185707	IZSM
hCoV-19/Finland/THL-202108552/2021	2021-02-27	EPI_ISL_2505723	NordLab_Oulu
hCoV-19/Germany/NW-RKI-I-109343/2021	2021-04-27	EPI_ISL_1852937	SYNLAB_MVZ_Leverkusen
hCoV-19/Scotland/QEUH-9DEA9B/2020	2020-09-21	EPI_ISL_601230	Lighthouse_Lab_in_Glasgow
hCoV-19/England/NORT-1BDC89E/2021	2021-06-30	EPI_ISL_2901924	Northumbria_University_/_South_Tees_Hospitals_NHS_Foundation_Trust_/_North_Cumbria_Integrated_Care_NHS_Foundation_Trust_/_North_Tees_and_Hartlepool_NHS_Foundatio
hCoV-19/England/ALDP-1504295/2021	2021-04-13	EPI_ISL_1697504	Lighthouse_Lab_in_Alderley_Park
hCoV-19/USA/UT-CDC-ASC210208885/2021	2021-08-02	EPI_ISL_3822173	Aegis_Sciences_Corporation
hCoV-19/Germany/BY-RKI-I-190471/2021	2021-07-21	EPI_ISL_3121557	LabKom_-_Labor_Augsburg_MVZ_GmbH
hCoV-19/Denmark/DCGC-10289/2020	2020-11-09	EPI_ISL_669537	Department_of_Virus_and_Microbiological_Special_Diagnostics
hCoV-19/England/ALDP-138E444/2021	2021-03-03	EPI_ISL_1255436	Lighthouse_Lab_in_Alderley_Park
hCoV-19/USA/NY-Wadsworth-21050501-01/2021	2021-04-27	EPI_ISL_2098132	NORTHWELL_HEALTH_LABORATORIES
hCoV-19/France/ARA-HCL021045105001/2021	2021-03-03	EPI_ISL_1313001	LBM_UNIBIO_VALENTIN
hCoV-19/Singapore/1413/2021	2021-05-31	EPI_ISL_2509066	National_Public_Health_Laboratory
hCoV-19/India/GJ-GBRC483b/2020	2020-12-16	EPI_ISL_1544139	Supratech_Micropath_Laboratory_Research_Institute_Pvt_Ltd
hCoV-19/Turkey/HSGM-D13186/2021	2021-08-18	EPI_ISL_3597446	Ministry_of_Health_Turkey
hCoV-19/Sweden/461847133643/2021	2021-02-23	EPI_ISL_1418619	Swedish_national_genomic_surveillance_program_of_SARS-CoV-2
hCoV-19/Japan/IC-0721/2021	2021-01-16	EPI_ISL_860098	Pathogen_Genomics_Center
hCoV-19/England/MILK-1231C67/2021	2021-02-04	EPI_ISL_1012523	Lighthouse_Lab_in_Milton_Keynes
hCoV-19/Germany/NW-RKI-I-140185/2021	2021-05-02	EPI_ISL_2124323	Clemenshospital_-_Alexianer_Clemenshospital_Munster
hCoV-19/USA/GA-GD-080321-21070808285/2021	2021-07-08	EPI_ISL_3341324	Gravity_Diagnostics
hCoV-19/England/PLYM-1C11850/2021	2021-08-18	EPI_ISL_3701737	Lighthouse_Laboratory_Plymouth
hCoV-19/France/GES-IPP07400/2021	2021-03-19	EPI_ISL_1517099	Hospital
hCoV-19/Wales/PHWC-34601/2020	2020-04-21	EPI_ISL_446948	Wales_Specialist_Virology_Centre
hCoV-19/USA/CA-CDC-FG-006019/2021	2021-03-06	EPI_ISL_1458678	Fulgent_Genetics
hCoV-19/Japan/RIMD00286/2021	2021-07-17	EPI_ISL_3503274	Genome_Information_Research_Center
hCoV-19/England/ALDP-188FD9E/2021	2021-07-04	EPI_ISL_2925109	Lighthouse_Lab_in_Alderley_Park
hCoV-19/USA/CT-Yale-252/2020	2020-04-01	EPI_ISL_469178	Yale_Clinical_Virology_Laboratory
hCoV-19/England/QEUH-B68F86/2020	2020-11-11	EPI_ISL_661976	Lighthouse_Lab_in_Glasgow
hCoV-19/USA/WA-UW-21050700487/2021	2021-05-07	EPI_ISL_2340805	UW_Virology_Lab
hCoV-19/Switzerland/VD-GEN3709/2021	2021-03-08	EPI_ISL_1369452	CHUV
hCoV-19/Turkey/HSGM-D21558/2021	2021-08-20	EPI_ISL_3653763	Ministry_of_Health_Turkey
hCoV-19/Germany/RP-RKI-I-061047/2021	2021-03-25	EPI_ISL_1566544	SYNLAB_MVZ_Trier
hCoV-19/Spain/NC-CHN-01002769/2020	2020-12-10	EPI_ISL_2132986	Servicio_de_Microbiolog\u00eda_Cl\u00ednica_(Complejo_Hospitalario_de_Navarra
hCoV-19/Iceland/894/2020	2020-03-31	EPI_ISL_1586062	The_National_University_Hospital_of_Iceland
hCoV-19/Denmark/DCGC-159772/2021	2021-08-20	EPI_ISL_3708556	Department_of_Bacteria
hCoV-19/England/ALDP-16106B7/2021	2021-06-01	EPI_ISL_2469002	Lighthouse_Lab_in_Alderley_Park
hCoV-19/England/MILK-12C72FB/2021	2021-02-15	EPI_ISL_1105626	Virology_Department
hCoV-19/Slovakia/UKBA-4248/2021	2021-08-06	EPI_ISL_3761937	Institute_of_Virology
hCoV-19/Italy/CAM-TIGEM-4704/2021	2021-01-22	EPI_ISL_1254791	Istituto_Zooprofilattico_Sperimentale_del_Mezzogiorno
hCoV-19/England/NOTT-258F55/2021	2021-07-17	EPI_ISL_3078808	Queens_Medical_Centre
hCoV-19/England/QEUH-B2DAE6/2020	2020-11-02	EPI_ISL_646825	Lighthouse_Lab_in_Glasgow
hCoV-19/Luxembourg/LNS7253034/2021	2021-06-07	EPI_ISL_3148153	Laboratoires_d'analyses_medicales_-_Ketterthill
hCoV-19/England/ALDP-1385FE2/2021	2021-03-02	EPI_ISL_1242975	Lighthouse_Lab_in_Alderley_Park
hCoV-19/Netherlands/NB-RIVM-49440/2021	2021-08-01	EPI_ISL_3390060	Dutch_COVID-19_response_team
hCoV-19/USA/TX-CDC-QDX26487849/2021	2021-06-30	EPI_ISL_3114078	Quest_Diagnostics_Incorporated
hCoV-19/England/PLYM-189E87D/2021	2021-07-07	EPI_ISL_2936257	Lighthouse_Laboratory_Plymouth
hCoV-19/England/QEUH-1398D3D/2021	2021-03-06	EPI_ISL_1256704	Lighthouse_Lab_in_Glasgow
hCoV-19/Mexico/CMX-INER-IBT-0376/2021	2021-06-28	EPI_ISL_3268403	Instituto_Nacional_de_Enfermedades_Respiratorias_(INER)
hCoV-19/Turkey/HSGM-B11602/2021	2021-05-03	EPI_ISL_2403298	Ministry_of_Health_Turkey
hCoV-19/England/MILK-11D13B0/2021	2021-01-29	EPI_ISL_957528	Lighthouse_Lab_in_Milton_Keynes
hCoV-19/England/CAMC-12A582E/2021	2021-02-16	EPI_ISL_1070036	Lighthouse_Lab_in_Cambridge
hCoV-19/USA/MI-MDHHS-SC23181/2021	2021-01-05	EPI_ISL_913654	Michigan_Department_of_Health_and_Human_Services
hCoV-19/Canada/AB-ABPHL-27512/2021	2021-08-06	EPI_ISL_3525379	Edmonton_Provincial_Lab
hCoV-19/Japan/PG-27094/2021	2021-01-25	EPI_ISL_1431273	Pathogen_Genomics_Center
hCoV-19/Denmark/DCGC-12540/2020	2020-11-16	EPI_ISL_682721	Department_of_Virus_and_Microbiological_Special_Diagnostics
hCoV-19/India/TG-CCMB-L007/2020	2020-04-16	EPI_ISL_447583	CSIR-Centre_for_Cellular_and_Molecular_Biology
hCoV-19/Belgium/UGent-3744/2021	2021-03-08	EPI_ISL_1443398	Lab_voor_klinische_biologie
hCoV-19/Canada/QC-1nIUH-5524292850/2021	2021-02-10	EPI_ISL_2976044	Laboratoire_de_sant\u00e9_publique_du_Qu\u00e9bec
hCoV-19/USA/NY-Wadsworth-21054890-01/2021	2021-05-07	EPI_ISL_2279499	SUNY_UPSTATE_MEDICAL_UNIVERSITY
hCoV-19/England/MILK-17B9B65/2021	2021-06-25	EPI_ISL_2806999	Lighthouse_Lab_in_Milton_Keynes
hCoV-19/England/ALDP-168FAF3/2021	2021-06-08	EPI_ISL_2606976	Lighthouse_Lab_in_Alderley_Park
hCoV-19/Sweden/9345951132/2021	2021-05-03	EPI_ISL_3790977	Swedish_national_genomic_surveillance_program_of_SARS-CoV-2
hCoV-19/Japan/PG-68366/2021	2021-00-00	EPI_ISL_3871150	Medical_Microbiology_and_Zoology_Section
hCoV-19/Japan/PG-32265/2021	2021-04-04	EPI_ISL_2358259	Department_of_Infectious_Diseases
hCoV-19/England/ALDP-15771CD/2021	2021-05-08	EPI_ISL_2118065	Lighthouse_Lab_in_Alderley_Park
hCoV-19/France/IDF-HMN-21042020232/2021	2021-03-30	EPI_ISL_1755408	Biogroup_Bio_Lam-LCD_Saint-Denis
hCoV-19/Japan/PG-47284/2021	2021-05-14	EPI_ISL_2810923	Department_of_Infectious_Diseases
hCoV-19/USA/GA-CDC-7675/2020	2020-10-27	EPI_ISL_681822	GA_Department_of_Public_Health_Laboratory
hCoV-19/USA/DC-CDC-LC0142622/2021	2021-07-27	EPI_ISL_3515099	Laboratory_Corporation_of_America
hCoV-19/Germany/BE-RKI-I-010766/2021	2021-01-22	EPI_ISL_1140893	Labor_Dr._Wisplinghoff_-_Berlin
hCoV-19/Mexico/COA-InDRE_407/2021	2021-01-18	EPI_ISL_1168485	Instituto_de_Diagnostico_y_Referencia_Epidemiologicos_INDRE_RNLSP
hCoV-19/Spain/MD-IBV-99020660/2020	2020-09-11	EPI_ISL_1195526	Hospital_Universitario_12_de_Octubre
hCoV-19/USA/FL-CDC-STM-000024168/2021	2021-02-23	EPI_ISL_1262183	Helix/Illumina
hCoV-19/Germany/SH-RKI-I-214902/2021	2021-08-17	EPI_ISL_3891089	LADR_Zentrallabor_DR._Kramer_&_Kollegen_Geesthacht
hCoV-19/Netherlands/FR-RIVM-21038/2020	2020-12-21	EPI_ISL_791052	Dutch_COVID-19_response_team
hCoV-19/USA/KS-CDC-QDX25025180/2021	2021-05-14	EPI_ISL_2397456	Quest_Diagnostics_Incorporated
hCoV-19/England/QEUH-15BF9FE/2021	2021-04-19	EPI_ISL_2366063	Lighthouse_Lab_in_Glasgow
hCoV-19/England/MILK-1BF2B02/2021	2021-08-17	EPI_ISL_3639729	Lighthouse_Lab_in_Milton_Keynes
hCoV-19/England/QEUH-13FEEC9/2021	2021-03-16	EPI_ISL_1342620	Lighthouse_Lab_in_Glasgow
hCoV-19/England/QEUH-B124C8/2020	2020-11-02	EPI_ISL_642609	Lighthouse_Lab_in_Glasgow
hCoV-19/Italy/SAR-Cagliari299/2021	2021-06-16	EPI_ISL_2662453	Laboratorio_HUB_-Azienda_Ospedaliero_Universitaria_-_AOU_\u2013_Cagliari
hCoV-19/Luxembourg/LNS1672812/2021	2021-03-08	EPI_ISL_1498806	BioneXt_Lab
hCoV-19/USA/PA-CDC-STM-000028459/2021	2021-03-03	EPI_ISL_1340348	Helix/Illumina
hCoV-19/England/ALDP-19CBB7D/2021	2021-07-21	EPI_ISL_3107633	Lighthouse_Lab_in_Alderley_Park
hCoV-19/Denmark/DCGC-11804/2020	2020-10-26	EPI_ISL_670688	Department_of_Virus_and_Microbiological_Special_Diagnostics
hCoV-19/Canada/BC-BCCDC-74538/2021	2021-03-31	EPI_ISL_2654933	BCCDC_Public_Health_Laboratory
hCoV-19/Ireland/G-NVRL-21IRL96082/2021	2021-03-28	EPI_ISL_1552467	National_Virus_Reference_Laboratory
hCoV-19/USA/TX-HMH-MCoV-37760/2020	2020-12-12	EPI_ISL_2212561	Houston_Methodist_Hospital
hCoV-19/Israel/SMC-7005106/2021	2021-06-27	EPI_ISL_3021629	Shamir_Medical_Center_(Asaf_Harofe)
hCoV-19/Denmark/DCGC-75450/2021	2021-03-15	EPI_ISL_1884021	Department_of_Virus_and_Microbiological_Special_Diagnostics
hCoV-19/Japan/PG-14782/2020	2020-11-20	EPI_ISL_892713	Pathogen_Genomics_Center
hCoV-19/England/PLYM-1B17985/2021	2021-08-06	EPI_ISL_3377784	Lighthouse_Laboratory_Plymouth
hCoV-19/England/ALDP-13580A9/2021	2021-02-24	EPI_ISL_1187779	Lighthouse_Lab_in_Alderley_Park
hCoV-19/Belgium/rega-10191276/2020	2020-10-19	EPI_ISL_735185	UZ_Leuven
hCoV-19/Sweden/3941457563/2021	2021-03-22	EPI_ISL_2221932	Swedish_national_genomic_surveillance_program_of_SARS-CoV-2
hCoV-19/England/QEUH-1399A44/2021	2021-03-06	EPI_ISL_1264453	Lighthouse_Lab_in_Glasgow
hCoV-19/England/QEUH-1486681/2021	2021-03-28	EPI_ISL_1489201	Lighthouse_Lab_in_Glasgow
hCoV-19/France/OCC-HCL021121196401/2021	2021-06-29	EPI_ISL_2933791	LABORATOIRE_CERBA_VAL_DE_CAUSSELS
hCoV-19/France/OCC-CHU-TLS-212031355501/2021	2021-07-19	EPI_ISL_3471698	LABO_BIO_DOC
hCoV-19/USA/WA-PHL-002037/2021	2021-08-18	EPI_ISL_3921674	Washington_State_Department_of_Health_Public_Health_Laboratories
hCoV-19/USA/AL-UAB-GX363/2021	2021-06-14	EPI_ISL_3050162	Pathology
hCoV-19/Switzerland/VS-ICH-2210857788/2021	2021-08-26	EPI_ISL_3931105	Valais_Hospital
hCoV-19/Scotland/QEUH-155971A/2021	2021-05-02	EPI_ISL_2022915	Lighthouse_Lab_in_Glasgow
hCoV-19/USA/NY-Wadsworth-21023225-01/2021	2021-02-12	EPI_ISL_1623967	MONTEFIORE_MEDICAL_CENTER_LABORATORIES
hCoV-19/England/CAMC-10A0C83/2021	2021-01-18	EPI_ISL_891494	Lighthouse_Lab_in_Cambridge
hCoV-19/USA/CA-CHLA-PLM67772232/2020	2020-11-18	EPI_ISL_753369	Clinical_virology_Laboratory
hCoV-19/Germany/NW-RKI-I-152780/2021	2021-05-12	EPI_ISL_2264049	SYNLAB_MVZ_Leverkusen
hCoV-19/USA/FL-CDC-STM-000037256/2021	2021-03-15	EPI_ISL_1553602	Helix/Illumina
hCoV-19/USA/MD-CDC-ASC210054455/2021	2021-04-09	EPI_ISL_1996953	Aegis_Sciences_Corporation
hCoV-19/USA/PA-CDC-STM-000059780/2021	2021-04-20	EPI_ISL_2034953	Helix/Illumina
hCoV-19/Japan/PG-38523/2021	2021-03-29	EPI_ISL_2327730	Pathogen_Genomics_Center
hCoV-19/USA/MN-1472/2021	2021-04-22	EPI_ISL_2293231	Public_Health_Laboratory
hCoV-19/USA/CA-CDPH-2000043020/2021	2021-03-18	EPI_ISL_2778642	California_Department_of_Public_Health_Valencia_Branch_Laboratory_(CDPH_VBL)
hCoV-19/Spain/MD-HGUGM-433993/2021	2021-03-02	EPI_ISL_1233399	Hospital_General_Universitario_Gregorio_Mara\u00f1\u00f3n
hCoV-19/England/MILK-194EDF4/2021	2021-07-15	EPI_ISL_3042561	Lighthouse_Lab_in_Milton_Keynes
hCoV-19/USA/MD-MDH-3501/2021	2021-07-14	EPI_ISL_3235579	MD_PHL
hCoV-19/Denmark/DCGC-88367/2021	2021-05-03	EPI_ISL_2024581	Department_of_Virus_and_Microbiological_Special_Diagnostics
hCoV-19/USA/TX-HMH-MCoV-41625/2020	2020-07-21	EPI_ISL_2224918	Houston_Methodist_Hospital
hCoV-19/Sweden/C21144946/2021	2021-07-31	EPI_ISL_3795654	Swedish_national_genomic_surveillance_program_of_SARS-CoV-2
hCoV-19/USA/WV-CDC-LC0068189/2021	2021-05-27	EPI_ISL_2482081	Laboratory_Corporation_of_America
hCoV-19/England/PLYM-1C9C231/2021	2021-08-25	EPI_ISL_3807420	Lighthouse_Laboratory_Plymouth
hCoV-19/England/RAND-1435D9B/2021	2021-03-19	EPI_ISL_1411430	Randox_Laboratories
hCoV-19/Italy/APU-IZSPB-1764PT/2021	2021-07-14	EPI_ISL_3098823	Istituto_Zooprofilattico_Sperimentale_della_Puglia_e_della_Basilicata
hCoV-19/Japan/PG-44794/2021	2021-04-23	EPI_ISL_2357500	Fukuoka_Institute_of_Health_and_Environmental_Sciences
hCoV-19/Hong_Kong/VM20100090/2020	2020-08-00	EPI_ISL_2680993	Hong_Kong_Department_of_Health
hCoV-19/Belgium/rega-9058/2021	2021-05-07	EPI_ISL_2726326	KU_Leuven
hCoV-19/Switzerland/BE-ETHZ-300416/2020	2020-09-29	EPI_ISL_603377	Viollier_AG
hCoV-19/England/MILK-1322A31/2021	2021-02-22	EPI_ISL_1387022	Quadram_Institute_Bioscience
hCoV-19/Turkey/HSGM-C16945/2021	2021-08-14	EPI_ISL_3558687	Ministry_of_Health_Turkey
hCoV-19/Sweden/SE00231143/2021	2021-02-08	EPI_ISL_1199675	Swedish_national_genomic_surveillance_program_of_SARS-CoV-2
hCoV-19/Turkey/HSGM-D13435/2021	2021-08-19	EPI_ISL_3588963	Ministry_of_Health_Turkey
hCoV-19/USA/MS-CDC-ASC210247796/2021	2021-07-26	EPI_ISL_3814185	Aegis_Sciences_Corporation
hCoV-19/USA/CA-CDC-FG-063584/2021	2021-08-05	EPI_ISL_3429332	Fulgent_Genetics
hCoV-19/USA/CA-CDC-ASC210205864/2021	2021-07-30	EPI_ISL_3821749	Aegis_Sciences_Corporation
hCoV-19/Canada/BC-BCCDC-50293/2021	2021-03-22	EPI_ISL_2528777	BCCDC_Public_Health_Laboratory
hCoV-19/USA/IN-CDC-STM-000036758/2021	2021-03-15	EPI_ISL_1479209	Helix/Illumina
hCoV-19/Switzerland/VD-CHUV-GEN5233/2021	2021-06-03	EPI_ISL_2500508	EHNV
hCoV-19/USA/KS-KHEL-0766/2020	2020-12-11	EPI_ISL_1412530	Kansas_Health_and_Environmental_Lab
hCoV-19/Belgium/rega-8374/2021	2021-05-02	EPI_ISL_2833239	KU_Leuven
hCoV-19/India/MH-NCCS-P116180021863/2021	2021-02-24	EPI_ISL_1543997	National_Centre_For_Cell_Science
hCoV-19/USA/MA-CDC-STM-000048768/2021	2021-04-01	EPI_ISL_1679829	Helix/Illumina
hCoV-19/Japan/PG-36711/2021	2021-04-19	EPI_ISL_2325461	SARS-CoV-2_testing_team
hCoV-19/England/ALDP-15BA234/2021	2021-05-23	EPI_ISL_2352844	Lighthouse_Lab_in_Alderley_Park
hCoV-19/Indonesia/JK-GSILab-643710/2021	2021-08-03	EPI_ISL_3401880	Puskesmas_Kecamatan_Tanjung_Priok
hCoV-19/Denmark/DCGC-10983/2020	2020-11-02	EPI_ISL_670326	Department_of_Virus_and_Microbiological_Special_Diagnostics
hCoV-19/Sweden/14945566P/2021	2021-03-05	EPI_ISL_1809420	Swedish_national_genomic_surveillance_program_of_SARS-CoV-2
hCoV-19/England/ALDP-1847ECC/2021	2021-06-30	EPI_ISL_2915698	Lighthouse_Lab_in_Alderley_Park
hCoV-19/Portugal/PT11644/2021	2021-07-05	EPI_ISL_2989485	UNILABS
hCoV-19/Netherlands/LI-RIVM-20331/2021	2021-03-17	EPI_ISL_1455955	Dutch_COVID-19_response_team
hCoV-19/England/MILK-1B5944A/2021	2021-08-09	EPI_ISL_3439983	Lighthouse_Lab_in_Milton_Keynes
hCoV-19/England/ALDP-164F497/2021	2021-06-05	EPI_ISL_2541881	Lighthouse_Lab_in_Alderley_Park
hCoV-19/Scotland/QEUH-14A9855/2021	2021-03-30	EPI_ISL_1538210	Lighthouse_Lab_in_Glasgow
hCoV-19/Sweden/5544683922/2021	2021-08-08	EPI_ISL_3785079	Swedish_national_genomic_surveillance_program_of_SARS-CoV-2
hCoV-19/England/MILK-F9F4CF/2021	2021-01-08	EPI_ISL_852211	Lighthouse_Lab_in_Milton_Keynes
hCoV-19/Denmark/DCGC-16125/2020	2020-11-16	EPI_ISL_714598	Department_of_Virus_and_Microbiological_Special_Diagnostics
hCoV-19/England/BRBR-183FE12/2021	2021-07-01	EPI_ISL_2917902	Berkshire_and_Surrey_Pathology_Services_Lighthouse_Laboratory
hCoV-19/Netherlands/UT-RIVM-49520/2021	2021-07-26	EPI_ISL_3390122	Dutch_COVID-19_response_team
hCoV-19/Sweden/3932883363/2021	2021-03-08	EPI_ISL_2215715	Swedish_national_genomic_surveillance_program_of_SARS-CoV-2
hCoV-19/Switzerland/AG-ETHZ-451252/2021	2021-01-14	EPI_ISL_1002918	Viollier_AG
hCoV-19/Sweden/SE1410601692/2021	2021-04-06	EPI_ISL_2257098	Swedish_national_genomic_surveillance_program_of_SARS-CoV-2
hCoV-19/Aruba/-RIVM-52770/2021	2021-08-10	EPI_ISL_3736833	Dutch_COVID-19_response_team
hCoV-19/USA/TX-BSWTemple-ILL-R2-0044/2021	2021-03-26	EPI_ISL_1627434	Baylor_Scott_&_White-Temple
hCoV-19/Luxembourg/LNS8994826/2021	2021-04-20	EPI_ISL_1917820	Laboratoires_d'analyses_medicales_-_Ketterthill
hCoV-19/England/PORT-1E82384/2021	2021-07-03	EPI_ISL_2906859	Centre_for_Enzyme_Innovation
hCoV-19/USA/PA-CDC-ASC210041100/2021	2021-04-01	EPI_ISL_1835069	Aegis_Sciences_Corporation
hCoV-19/Denmark/DCGC-32495/2021	2021-01-18	EPI_ISL_869499	Department_of_Virus_and_Microbiological_Special_Diagnostics
hCoV-19/Canada/BC-BCCDC-124501/2021	2021-04-10	EPI_ISL_3598319	British_Columbia_Centre_For_Disease_Control
hCoV-19/Netherlands/NH-RIVM-46654/2021	2021-07-17	EPI_ISL_3257975	Dutch_COVID-19_response_team
hCoV-19/England/NORW-EA8AA/2020	2020-05-20	EPI_ISL_461871	Quadram_Institute_Bioscience
hCoV-19/England/ALDP-981666/2020	2020-08-08	EPI_ISL_529546	Queens_Medical_Centre
hCoV-19/England/QEUH-18E2D7B/2021	2021-07-09	EPI_ISL_2998921	Lighthouse_Lab_in_Glasgow
hCoV-19/England/SHEF-C8F07/2020	2020-04-27	EPI_ISL_475414	Virology_Department
hCoV-19/Germany/NW-RKI-I-160302/2021	2021-05-20	EPI_ISL_2315442	SYNLAB_MVZ_Leverkusen
hCoV-19/USA/AZ-ASU2510/2021	2021-02-25	EPI_ISL_1291686	Arizona_State_University
hCoV-19/USA/VI-Yale-8136/2021	2021-08-13	EPI_ISL_3841024	VIDOH_(Virgin_Islands_Department_of_Health)
hCoV-19/Denmark/DCGC-27053/2020	2020-12-28	EPI_ISL_817489	Department_of_Virus_and_Microbiological_Special_Diagnostics
hCoV-19/Singapore/2618/2021	2021-07-25	EPI_ISL_3151919	National_Public_Health_Laboratory
hCoV-19/USA/CA-SEARCH-15216/2021	2021-01-22	EPI_ISL_1815020	EXCITE_Lab
hCoV-19/Scotland/QEUH-186EB8C/2021	2021-07-04	EPI_ISL_2937517	Lighthouse_Lab_in_Glasgow
hCoV-19/Scotland/QEUH-98F9BA/2020	2020-08-27	EPI_ISL_568294	Lighthouse_Lab_in_Glasgow
hCoV-19/England/MILK-9A9EF7/2020	2020-09-01	EPI_ISL_550999	Lighthouse_Lab_in_Milton_Keynes
hCoV-19/Japan/PG-18546/2020	2020-11-10	EPI_ISL_1127398	Pathogen_Genomics_Center
hCoV-19/Denmark/DCGC-130014/2021	2021-07-13	EPI_ISL_3028847	Department_of_Bacteria
hCoV-19/Canada/ON-PHL-21-24166/2021	2021-06-00	EPI_ISL_3012673	Public_Health_Ontario_Laboratory
hCoV-19/England/MILK-1A87A06/2021	2021-07-31	EPI_ISL_3313014	Lighthouse_Lab_in_Milton_Keynes
hCoV-19/England/QEUH-131C4E1/2021	2021-02-23	EPI_ISL_1173839	Lighthouse_Lab_in_Glasgow
hCoV-19/France/ARA-HCL021139156501/2021	2021-07-20	EPI_ISL_3472578	LABORATOIRE_UNILIANS__DECINES
hCoV-19/Finland/9762/2021	2021-06-26	EPI_ISL_3135168	Department_of_Virology_and_Immunology
hCoV-19/Denmark/DCGC-135869/2021	2021-07-22	EPI_ISL_3103639	Department_of_Bacteria
hCoV-19/Denmark/DCGC-158435/2021	2021-08-20	EPI_ISL_3664851	Department_of_Bacteria
hCoV-19/England/QEUH-1C5600C/2021	2021-08-22	EPI_ISL_3768318	Lighthouse_Lab_in_Glasgow
hCoV-19/USA/NJ-CDC-ASC210010539/2021	2021-03-17	EPI_ISL_1649401	Aegis_Sciences_Corporation
hCoV-19/England/MILK-1B894E7/2021	2021-08-12	EPI_ISL_3469546	Lighthouse_Lab_in_Milton_Keynes
hCoV-19/England/ALDP-A2FE43/2020	2020-10-06	EPI_ISL_587189	Lighthouse_Lab_in_Alderley_Park
hCoV-19/USA/UT-UPHL-2102173170/2021	2021-02-02	EPI_ISL_1049233	Utah_Public_Health_Laboratory
hCoV-19/England/ALDP-166BA48/2021	2021-06-06	EPI_ISL_2551736	Lighthouse_Lab_in_Alderley_Park
hCoV-19/England/NORW-22D108/2021	2021-02-09	EPI_ISL_1178520	Quadram_Institute_Bioscience
hCoV-19/Greece/10021797/2021	2021-04-07	EPI_ISL_2688421	Microbiology_Laboratory
hCoV-19/Scotland/EDB21408/2021	2021-08-16	EPI_ISL_3771560	Virology_Department
hCoV-19/USA/FL-CDC-QDX25025222/2021	2021-05-16	EPI_ISL_2397460	Quest_Diagnostics_Incorporated
hCoV-19/Spain/MD-HLP-44/2020	2020-04-12	EPI_ISL_530048	Hospital_Universitario_La_Paz
hCoV-19/Peru/ARE-UPCH-0719/2021	2021-02-06	EPI_ISL_3020199	Hospital_Carlos_Alberto_Segu\u00edn_Escobedo_-_EsSalud
hCoV-19/Sweden/9780331832/2021	2021-08-02	EPI_ISL_3782696	Swedish_national_genomic_surveillance_program_of_SARS-CoV-2
hCoV-19/Turkey/HSGM-C2802/2021	2021-07-07	EPI_ISL_3566464	Ministry_of_Health_Turkey
hCoV-19/Sweden/20418578P/2021	2021-06-14	EPI_ISL_2793934	Swedish_national_genomic_surveillance_program_of_SARS-CoV-2
hCoV-19/USA/ME-HETL-J2085/2021	2021-03-04	EPI_ISL_1372819	Maine_Health_and_Environmental_Testing_Laboratory
hCoV-19/England/RAND-1290334/2021	2021-02-03	EPI_ISL_1070824	Randox_Laboratories
hCoV-19/England/QEUH-147D3B3/2021	2021-03-25	EPI_ISL_1489061	Lighthouse_Lab_in_Glasgow
hCoV-19/Brazil/CE-FIOCRUZ-00213/2021	2021-01-30	EPI_ISL_3102355	HOSPITAL_ESTADUAL_LEONARDO_DA_VINCI
hCoV-19/USA/NY-PRL-2021_0205_00F09/2021	2021-02-02	EPI_ISL_994884	Pandemic_Response_Lab_-_NYC
hCoV-19/Ghana/WACCBIP-GS394/2020	2020-11-23	EPI_ISL_1255260	West_African_Centre_for_Cell_Biology_of_Infectious_Pathogens_(WACCBIP)
hCoV-19/Turkey/HSGM-D23787/2021	2021-08-21	EPI_ISL_3673544	Ministry_of_Health_Turkey
hCoV-19/Chile/RM-133627/2020	2020-07-25	EPI_ISL_746639	Genetica_Molecular_and_Subdepartamento_de_Virologia_ISP_Chile
hCoV-19/Mexico/BCN-ALSR-2556/2020	2020-07-04	EPI_ISL_635559	Centro_de_Diagn\u221a\u2265stico_COVID-19_UABC_Tijuana
hCoV-19/Denmark/DCGC-107294/2021	2021-05-24	EPI_ISL_2431018	Department_of_Bacteria
hCoV-19/USA/CA-ALSR-106790/2021	2021-08-08	EPI_ISL_3912547	Sharp_HealthCare_Laboratory
hCoV-19/Germany/BW-RKI-I-178388/2021	2021-06-10	EPI_ISL_2635267	SYNLAB_MVZ_Leinfelden-Echterdingen
hCoV-19/USA/AZ-ASPHL-4706/2021	2021-07-27	EPI_ISL_3462435	Arizona_State_Public_Health_Laboratory
hCoV-19/Finland/THL-202100602/2020	2020-12-09	EPI_ISL_2537309	L\u00e4nsi-Pohjan_keskussairaala
hCoV-19/India/MH-ICMR-NIV-INSACOG-VOC-72/2020	2020-12-25	EPI_ISL_1704052	ICMR-National_Institute_of_Virology_-_INSACOG
hCoV-19/USA/NM-NMDOH-2021099173/2021	2021-04-09	EPI_ISL_3452406	Curative_Labs
hCoV-19/Brazil/SP-NXBS255GENOV827568682307/2021	2021-05-14	EPI_ISL_3663986	DASA
hCoV-19/USA/TX-HMH-MCoV-8415/2020	2020-07-01	EPI_ISL_1203684	Houston_Methodist_Hospital
hCoV-19/Canada/ON-LHSC82/2021	2021-01-18	EPI_ISL_1740241	Ontario's_COVID-19_Genomics_Rapid_Response_Coalition
hCoV-19/Denmark/DCGC-157746/2021	2021-08-18	EPI_ISL_3633351	Department_of_Bacteria
hCoV-19/South_Korea/KCDC2057/2020	2020-02-23	EPI_ISL_481377	Division_of_Viral_Diseases
hCoV-19/USA/NY-PRL-2021_0125_00A10/2021	2021-01-13	EPI_ISL_984869	Pandemic_Response_Lab_-_NYC
hCoV-19/England/MILK-116C4C6/2021	2021-01-25	EPI_ISL_938821	Lighthouse_Lab_in_Milton_Keynes
hCoV-19/Canada/ON-PHL-20-04276/2020	2020-12-00	EPI_ISL_1170674	Public_Health_Ontario_Laboratory
hCoV-19/USA/RI-CDC-LC0062379/2021	2021-05-16	EPI_ISL_2398989	Laboratory_Corporation_of_America
hCoV-19/Spain/NC-CHN-01003644/2021	2021-06-12	EPI_ISL_2934606	Servicio_de_Microbiolog\u00eda_Cl\u00ednica_(Complejo_Hospitalario_de_Navarra
hCoV-19/South_Korea/KDCA6326/2021	2021-06-29	EPI_ISL_3026407	Division_of_Emerging_Infectious_Diseases
hCoV-19/Turkey/HSGM-MK879/2021	2021-08-13	EPI_ISL_3541587	Ministry_of_Health_Turkey
hCoV-19/England/NORW-E89C7/2020	2020-04-11	EPI_ISL_448259	Quadram_Institute_Bioscience
hCoV-19/England/QEUH-14BD690/2021	2021-04-01	EPI_ISL_1565009	Lighthouse_Lab_in_Glasgow
hCoV-19/Poland/NIPH-NIH_ECDC-6484/2021	2021-05-25	EPI_ISL_2566756	Diagnostyka_Sp._z_o.o.
hCoV-19/England/MILK-1582BB2/2021	2021-05-13	EPI_ISL_2253711	Lighthouse_Lab_in_Milton_Keynes
hCoV-19/England/QEUH-1B8D647/2021	2021-08-12	EPI_ISL_3467838	Lighthouse_Lab_in_Glasgow
hCoV-19/Denmark/DCGC-15458/2020	2020-11-23	EPI_ISL_713834	Department_of_Virus_and_Microbiological_Special_Diagnostics
hCoV-19/Romania/IF-3664/2021	2021-02-17	EPI_ISL_1116444	National_Institute_of_Infectious_Diseases-Prof._Dr._Matei_Bals_Molecular_Diagnostics_Laboratory
hCoV-19/England/MILK-1897E54/2021	2021-07-04	EPI_ISL_2936786	Lighthouse_Lab_in_Milton_Keynes
hCoV-19/Germany/SL-SU-30040158/2021	2021-02-19	EPI_ISL_1367091	Virology
hCoV-19/USA/CA-CZB-11550/2020	2020-07-12	EPI_ISL_625548	County_of_San_Luis_Obispo_Public_Health_Laboratory
hCoV-19/Brazil/SP-HIAE-ID257/2021	2021-07-14	EPI_ISL_3047722	LATE_-_Laborat\u00f3rio_de_T\u00e9cnicas_Especiais_-_Hospital_Israelita_Albert_Einstein
hCoV-19/USA/UT-UPHL-210811858764/2021	2021-07-29	EPI_ISL_3386163	Utah_Public_Health_Laboratory
hCoV-19/England/PLYM-1C48E6D/2021	2021-08-21	EPI_ISL_3765908	Lighthouse_Laboratory_Plymouth
hCoV-19/USA/OH-CDC-STM-000039987/2021	2021-03-18	EPI_ISL_1511902	Helix/Illumina
hCoV-19/Denmark/DCGC-88233/2021	2021-05-03	EPI_ISL_2024418	Department_of_Virus_and_Microbiological_Special_Diagnostics
hCoV-19/Denmark/DCGC-116995/2021	2021-05-24	EPI_ISL_2669893	Department_of_Bacteria
hCoV-19/England/NORT-1BE1D4C/2021	2021-07-09	EPI_ISL_3001932	Northumbria_University_/_South_Tees_Hospitals_NHS_Foundation_Trust_/_North_Cumbria_Integrated_Care_NHS_Foundation_Trust_/_North_Tees_and_Hartlepool_NHS_Foundatio
hCoV-19/Switzerland/GE-33727000/2021	2021-03-31	EPI_ISL_1533231	University_Hospitals_of_Geneva
hCoV-19/England/MILK-1553121/2021	2021-04-29	EPI_ISL_1986549	Lighthouse_Lab_in_Milton_Keynes
hCoV-19/Netherlands/DR-RIVM-47640/2021	2021-07-19	EPI_ISL_3258695	Dutch_COVID-19_response_team
hCoV-19/England/QEUH-1515A02/2021	2021-04-18	EPI_ISL_1758945	Lighthouse_Lab_in_Glasgow
hCoV-19/USA/NY-Wadsworth-21004195-01/2020	2020-12-29	EPI_ISL_853705	NORTHWELL_HEALTH_LABORATORIES
hCoV-19/Canada/ABPHL-06665/2021	2021-02-24	EPI_ISL_2165606	Alberta_Precision_Labs_(APL)
hCoV-19/Scotland/QEUH-12DEBF6/2021	2021-02-20	EPI_ISL_1123116	Lighthouse_Lab_in_Glasgow
hCoV-19/Japan/PG-76720/2021	2021-07-13	EPI_ISL_3886830	SARS-CoV-2_testing_team
hCoV-19/USA/NV-CDC-LC0092127/2021	2021-07-01	EPI_ISL_3018030	Laboratory_Corporation_of_America
hCoV-19/Germany/SN-RKI-I-137580/2021	2021-04-23	EPI_ISL_2121627	Bioscientia_Labor_Wermsdorf
hCoV-19/England/RAND-18D873E/2021	2021-07-05	EPI_ISL_2971705	Randox_Laboratories
hCoV-19/Netherlands/GE-RIVM-23222/2021	2021-03-30	EPI_ISL_1596104	Dutch_COVID-19_response_team
hCoV-19/Sweden/DA10001298/2021	2021-07-05	EPI_ISL_3158969	Swedish_national_genomic_surveillance_program_of_SARS-CoV-2
hCoV-19/USA/MI-QDX-1143/2020	2020-03-23	EPI_ISL_571873	Quest_Diagnostics
hCoV-19/Norway/1983/2020	2020-03-11	EPI_ISL_2333185	Norwegian_Institute_of_Public_Health
hCoV-19/Wales/MILK-9E0F4C/2020	2020-09-20	EPI_ISL_580898	Lighthouse_Lab_in_Milton_Keynes
hCoV-19/Japan/PG-53727/2021	2021-05-15	EPI_ISL_2773033	Fukuoka_Institute_of_Health_and_Environmental_Sciences
hCoV-19/India/TG-CCMB-CIA3626/2021	2021-05-18	EPI_ISL_2661251	CSIR-Centre_for_Cellular_and_Molecular_Biology
hCoV-19/England/MILK-15A15FB/2021	2021-05-19	EPI_ISL_2317609	Lighthouse_Lab_in_Milton_Keynes
hCoV-19/USA/TX-CDC-FG-011371/2021	2021-03-07	EPI_ISL_1555396	Fulgent_Genetics
hCoV-19/Italy/CAM-TIGEM-IZSM-COLLI-9242/2021	2021-04-06	EPI_ISL_1692501	Istituto_Zooprofilattico_Sperimentale_del_Mezzogiorno
hCoV-19/Germany/NW-RKI-I-166787/2021	2021-05-27	EPI_ISL_2389581	SYNLAB_MVZ_Leverkusen
hCoV-19/Denmark/DCGC-8265/2020	2020-10-26	EPI_ISL_617324	Department_of_Virus_and_Microbiological_Special_Diagnostics
hCoV-19/USA/ME-HETL-J4540/2021	2021-05-12	EPI_ISL_3298831	Maine_Health_and_Environmental_Testing_Laboratory
hCoV-19/Australia/VIC5298/2020	2020-07-16	EPI_ISL_520061	Microbiological_Diagnostic_Unit_-_Public_Health_Laboratory_(MDU-PHL)
hCoV-19/Wales/PHWC-PDN11E/2021	2021-08-10	EPI_ISL_3575399	Originating_lab
hCoV-19/Spain/AN-IBV-98001806/2020	2020-04-03	EPI_ISL_538162	Servicio_de_Microbiolog\u00eda_y_Parasitolog\u00eda_cl\u00ednica._UCEIMP._Hospital_Universitario_Virgen_del_Roc\u00edo/IBIS/CSIC/US
hCoV-19/Netherlands/GE-RIVM-31124/2021	2021-05-01	EPI_ISL_2094258	Dutch_COVID-19_response_team
hCoV-19/USA/WA-CDC-LC0181668/2021	2021-08-06	EPI_ISL_3750724	Laboratory_Corporation_of_America
hCoV-19/USA/MO-UMGC-5734/2021	2021-07-19	EPI_ISL_3368711	Springfield-Greene_County_Health_Department
hCoV-19/England/MILK-18B3317/2021	2021-07-07	EPI_ISL_2963116	Lighthouse_Lab_in_Milton_Keynes
hCoV-19/Germany/BB-RKI-I-092018/2021	2021-04-19	EPI_ISL_1726924	Klinikum_Ernst_von_Bergmann_gemeinn\u00c3\u00bctzige_GmbH_-_station\u00c3\u00a4rer_Bereich
hCoV-19/USA/MA-MASPHL-00126/2020	2020-04-03	EPI_ISL_791604	Massachusetts_State_Public_Health_Laboratory
hCoV-19/Denmark/DCGC-141372/2021	2021-07-28	EPI_ISL_3240275	Department_of_Bacteria
hCoV-19/Austria/CeMM4993/2021	2021-02-25	EPI_ISL_1495324	Department_of_Laboratory_Medicine
hCoV-19/England/LOND-D4050/2020	2020-04-04	EPI_ISL_444088	University_College_London
hCoV-19/USA/OH-UHTL-363/2021	2021-03-25	EPI_ISL_1472393	University_Hospitals_Translational_Laboratory_(UHTL)
hCoV-19/Switzerland/GE-HUG-34654830/2021	2021-07-02	EPI_ISL_2981957	University_Hospitals_of_Geneva
hCoV-19/Germany/NW-RKI-I-164902/2021	2021-05-21	EPI_ISL_2388186	MVZ_Dr._Eberhard_&_Partner_Dortmund
hCoV-19/USA/CT-Yale-6783/2021	2021-07-21	EPI_ISL_3370243	Yale_Clinical_Virology_Lab
hCoV-19/Uganda/UG278/2020	2020-12-08	EPI_ISL_1469369	MRC/UVRI_&_LSHTM_Uganda\u00a0Research_Unit
hCoV-19/USA/CA-CDPH-2000007678/2020	2020-12-10	EPI_ISL_3637394	CDPH_VBL
hCoV-19/Greece/15942/2021	2021-06-10	EPI_ISL_3045170	Central_Public_Health_Laboratory
hCoV-19/Netherlands/GR-RIVM-51413/2021	2021-07-13	EPI_ISL_3735655	Dutch_COVID-19_response_team
hCoV-19/Belgium/ULG-14385/2021	2021-04-07	EPI_ISL_1672085	SYNLAB
hCoV-19/England/ALDP-188A21C/2021	2021-07-04	EPI_ISL_2924603	Lighthouse_Lab_in_Alderley_Park
hCoV-19/USA/FL-CDC-QDX23654885/2021	2021-04-06	EPI_ISL_1738257	Quest_Diagnostics_Incorporated
hCoV-19/Brazil/CE-FIOCRUZ-00678/2021	2021-01-15	EPI_ISL_3912445	UAPS_FLAVIO_MARCILIO
hCoV-19/Spain/NC-CHN-01000402/2021	2021-03-02	EPI_ISL_1392983	Servicio_de_Microbiolog\u00eda_Cl\u00ednica_(Complejo_Hospitalario_de_Navarra
hCoV-19/USA/MA-CDCBI-CRSP_66RUUGQXOULJNU7L/2021	2021-08-09	EPI_ISL_3431190	Broad_Institute_Clinical_Research_Sequencing_Platform
hCoV-19/Turkey/HSGM-D25245/2021	2021-08-21	EPI_ISL_3688526	Ministry_of_Health_Turkey
hCoV-19/Scotland/QEUH-16854C2/2021	2021-06-09	EPI_ISL_2607103	Lighthouse_Lab_in_Glasgow
hCoV-19/England/ALDP-172FB2E/2021	2021-06-16	EPI_ISL_2681723	Lighthouse_Lab_in_Alderley_Park
hCoV-19/Slovenia/90-007677-NM/2021	2021-02-15	EPI_ISL_1112102	National_Laboratory_for_Health
hCoV-19/Australia/NSW-1868/2021	2021-07-05	EPI_ISL_2876041	St_Vincent's_Pathology_(SydPath)
hCoV-19/USA/NY-CDC-ASC210052576/2021	2021-04-08	EPI_ISL_1836313	Aegis_Sciences_Corporation
hCoV-19/England/QEUH-10156F4/2021	2021-01-15	EPI_ISL_916825	Lighthouse_Lab_in_Glasgow
hCoV-19/Ganzhou/JX81/2020	2020-01-25	EPI_ISL_421242	Jiangxi_Province_Center_for_Disease_Control_and_Prevention
hCoV-19/Germany/SN-RKI-I-158307/2021	2021-05-11	EPI_ISL_2313496	Bioscientia_Labor_Wermsdorf
hCoV-19/Brazil/CE-FIOCRUZ-00904/2021	2021-08-02	EPI_ISL_3912398	LACEN
hCoV-19/USA/MO-CDC-QDX26343582/2021	2021-06-28	EPI_ISL_2929287	Quest_Diagnostics_Incorporated
hCoV-19/Germany/NW-RKI-I-066436/2021	2021-04-07	EPI_ISL_1571474	Eurofins_MVZ_Labor_Gelsenkirchen
hCoV-19/England/QEUH-1A2AE72/2021	2021-07-26	EPI_ISL_3203561	Lighthouse_Lab_in_Glasgow
hCoV-19/England/ALDP-159BBD4/2021	2021-05-17	EPI_ISL_2253596	Lighthouse_Lab_in_Alderley_Park
hCoV-19/England/EXET-144AC5/2021	2021-00-00	EPI_ISL_1050283	University_of_Exeter
hCoV-19/Spain/GA-CHUVI-51366907/2020	2020-03-31	EPI_ISL_3470341	Microbiology_Department._Complexo_Hospitalario_Universitario_de_Vigo
hCoV-19/Netherlands/NB-MVD-CWGS2100965/2021	2021-05-29	EPI_ISL_2532802	Microvida
hCoV-19/Netherlands/NB-RIVM-36075/2021	2021-05-03	EPI_ISL_2474326	Dutch_COVID-19_response_team
hCoV-19/Germany/NW-KRO-546/2020	2020-06-18	EPI_ISL_2870017	MVZ_Labor_Krone_GbR
hCoV-19/Japan/PG-83122/2021	2021-07-09	EPI_ISL_3895773	Pathogen_Genomics_Center
hCoV-19/Germany/BW-RKI-I-035394/2021	2021-02-25	EPI_ISL_1281228	MVZ_Labor_Dr._Limbach_&_Kollegen_GbR
hCoV-19/England/QEUH-14C7CA0/2021	2021-04-03	EPI_ISL_1536930	Lighthouse_Lab_in_Glasgow
hCoV-19/Denmark/DCGC-97628/2021	2021-05-03	EPI_ISL_2177591	Department_of_Virus_and_Microbiological_Special_Diagnostics
hCoV-19/Spain/CL-IBV-99017283/2020	2020-12-15	EPI_ISL_2885849	Universidad_de_Le\u00f3n
hCoV-19/Turkey/HSGM-674/2020	2020-03-26	EPI_ISL_437304	Ministry_of_Health_Turkey
hCoV-19/England/MILK-1823057/2021	2021-06-30	EPI_ISL_2866542	Lighthouse_Lab_in_Milton_Keynes
hCoV-19/USA/WY-WYPHL-20126069/2020	2020-11-08	EPI_ISL_2692175	Wyoming_Public_Health_Laboratory
hCoV-19/Canada/ON-E72b/2020	2020-04-03	EPI_ISL_770825	Eastern_Ontario_Regional_Laboratory_Association
hCoV-19/USA/CT-Yale-333/2020	2020-05-12	EPI_ISL_452145	Yale_COVID-19_Biorepository
hCoV-19/England/ALDP-B83F2B/2020	2020-11-14	EPI_ISL_674495	Lighthouse_Lab_in_Alderley_Park
hCoV-19/Germany/NW-RKI-I-026623/2021	2021-02-16	EPI_ISL_1156809	amedes_MVZ_f\u00fcr_Laboratoriumsmedizin_Rhein/Ruhr
hCoV-19/Germany/SN-RKI-I-165167/2021	2021-05-14	EPI_ISL_2388626	Bioscientia_Labor_Wermsdorf
hCoV-19/USA/TX-HMH-MCoV-38969/2021	2021-04-06	EPI_ISL_2216818	Houston_Methodist_Hospital
hCoV-19/England/QEUH-D141AF/2020	2020-12-27	EPI_ISL_799544	Lighthouse_Lab_in_Glasgow
hCoV-19/USA/CA-CDC-ASC210065910/2021	2021-05-20	EPI_ISL_2686954	Aegis_Sciences_Corporation
hCoV-19/USA/VA-DCLS-3487/2021	2021-01-28	EPI_ISL_1364561	Virginia_Division_of_Consolidated_Laboratory_Services
hCoV-19/Sweden/01_SE100_21CS101853/2021	2021-06-04	EPI_ISL_2898803	Karolinska_University_Hospital_Huddinge
hCoV-19/France/PAC-HCL021143768001/2021	2021-07-27	EPI_ISL_3634834	LABORATOIRE_BIOESTEREL
hCoV-19/England/MILK-1787D1F/2021	2021-06-22	EPI_ISL_2729604	Lighthouse_Lab_in_Milton_Keynes
hCoV-19/England/QEUH-1A7DC58/2021	2021-07-29	EPI_ISL_3366920	Lighthouse_Lab_in_Glasgow
hCoV-19/Portugal/PT4328/2021	2021-03-10	EPI_ISL_1399579	Instituto_Nacional_de_Saude_(INSA)
hCoV-19/England/RAND-1288D22/2021	2021-02-03	EPI_ISL_1043431	Randox_Laboratories
hCoV-19/England/ALDP-15CEB41/2021	2021-05-25	EPI_ISL_2394343	Lighthouse_Lab_in_Alderley_Park
hCoV-19/Denmark/DCGC-39122/2021	2021-01-18	EPI_ISL_930264	Department_of_Virus_and_Microbiological_Special_Diagnostics
hCoV-19/Ireland/D-NVRL-S21IRL00114996/2021	2021-07-19	EPI_ISL_3375075	National_Virus_Reference_Laboratory
hCoV-19/USA/CA-CDC-ASC210185476/2021	2021-08-08	EPI_ISL_3861692	Aegis_Sciences_Corporation
hCoV-19/Canada/BC-BCCDC-38006/2021	2021-01-15	EPI_ISL_2524124	BCCDC_Public_Health_Laboratory
hCoV-19/England/MILK-189376C/2021	2021-07-05	EPI_ISL_2911810	Lighthouse_Lab_in_Milton_Keynes
hCoV-19/England/BRBR-1833DA8/2021	2021-07-01	EPI_ISL_2918499	Berkshire_and_Surrey_Pathology_Services_Lighthouse_Laboratory
hCoV-19/England/ALDP-15342AB/2021	2021-04-24	EPI_ISL_1830627	Lighthouse_Lab_in_Alderley_Park
hCoV-19/Netherlands/NB-RIVM-28433/2021	2021-04-11	EPI_ISL_1961184	Dutch_COVID-19_response_team
hCoV-19/Ireland/WH-NVRL-M30IRL56197/2021	2021-05-22	EPI_ISL_2601313	National_Virus_Reference_Laboratory
hCoV-19/Germany/un-RKI-I-065659/2021	2021-03-29	EPI_ISL_1570739	MVZ_Labor_Dr._Limbach_&_Kollegen_GbR
hCoV-19/Turkey/HSGM-D15683/2021	2021-08-19	EPI_ISL_3652057	Ministry_of_Health_Turkey
hCoV-19/Denmark/DCGC-17344/2020	2020-12-14	EPI_ISL_750291	Department_of_Virus_and_Microbiological_Special_Diagnostics
hCoV-19/Turkey/HSGM-D11703/2021	2021-08-18	EPI_ISL_3594523	Ministry_of_Health_Turkey
hCoV-19/England/QEUH-14B4927/2021	2021-03-31	EPI_ISL_1518459	Lighthouse_Lab_in_Glasgow
hCoV-19/USA/NY-PRL-2021_0426_00C01/2021	2021-04-23	EPI_ISL_1828132	Pandemic_Response_Lab_-_NYC
hCoV-19/Portugal/PT14243/2021	2021-08-08	EPI_ISL_3636841	H_Divino_Espirito_Santo_-_Ponta_Delgada
hCoV-19/USA/PA-CDC-QDX23849353/2021	2021-04-11	EPI_ISL_1798143	Quest_Diagnostics_Incorporated
hCoV-19/Austria/CeMM2936/2021	2021-01-03	EPI_ISL_934620	Austrian_Agency_for_Health_and_Food_Safety_(AGES)
hCoV-19/Denmark/DCGC-157159/2021	2021-08-18	EPI_ISL_3632432	Department_of_Bacteria
hCoV-19/Italy/VEN-SR-11-B/2020	2020-02-25	EPI_ISL_1064084	Microbiology_and_Virology_Unit
hCoV-19/USA/NY-CDC-QDX23954468/2021	2021-04-11	EPI_ISL_1906345	Quest_Diagnostics_Incorporated
hCoV-19/Norway/6683/2021	2021-03-12	EPI_ISL_1579098	Nordland_Hospital_-_Bodo
hCoV-19/Japan/PG-31487/2021	2021-03-23	EPI_ISL_1930903	Osaka_Institute_of_Public_Health
hCoV-19/France/PAC-IHU-0977/2020	2020-07-24	EPI_ISL_569024	MEPHI
hCoV-19/USA/GA-CDC-ASC210205092/2021	2021-08-01	EPI_ISL_3818716	Aegis_Sciences_Corporation
hCoV-19/Canada/QC-JUS-V5210176/2020	2020-03-19	EPI_ISL_890423	Laboratoire_de_sant\u00e9_publique_du_Qu\u00e9bec
hCoV-19/England/QEUH-118A33E/2021	2021-01-28	EPI_ISL_945804	Lighthouse_Lab_in_Glasgow
hCoV-19/England/ALDP-164E7CC/2021	2021-06-04	EPI_ISL_2538483	Lighthouse_Lab_in_Alderley_Park
hCoV-19/USA/NY-Wadsworth-21030046-01/2021	2021-02-24	EPI_ISL_1397918	WESTCHESTER_MEDICAL_CENTER
hCoV-19/England/MILK-1AC42C9/2021	2021-08-02	EPI_ISL_3337094	Lighthouse_Lab_in_Milton_Keynes
hCoV-19/Japan/PG-71221/2021	2021-07-02	EPI_ISL_3190832	Pathogen_Genomics_Center
hCoV-19/USA/MN-CDC-IBX936390823655/2021	2021-03-28	EPI_ISL_1693076	Infinity_Biologix
hCoV-19/USA/FL-CDC-QDX26598633/2021	2021-07-07	EPI_ISL_3212838	Quest_Diagnostics_Incorporated
hCoV-19/Singapore/11/2020	2020-02-02	EPI_ISL_410719	National_Public_Health_Laboratory
hCoV-19/India/DL-IGIB1130164306V/2021	2021-00-00	EPI_ISL_3394899	Devki_Devi_Foundation
hCoV-19/Turkey/HSGM-11339/2021	2021-03-10	EPI_ISL_1911772	Ministry_of_Health_Turkey
hCoV-19/USA/NC-CDC-STM-000044246/2021	2021-03-26	EPI_ISL_1581825	Helix/Illumina
hCoV-19/USA/RI-CDC-ASC210070000/2021	2021-04-14	EPI_ISL_1923150	Aegis_Sciences_Corporation
hCoV-19/USA/NV-CDC-LC0097487/2021	2021-06-30	EPI_ISL_3113445	Laboratory_Corporation_of_America
hCoV-19/England/CAMC-128D992/2021	2021-02-13	EPI_ISL_1044854	Lighthouse_Lab_in_Cambridge
hCoV-19/Sweden/20131774P/2021	2021-05-03	EPI_ISL_2419330	Swedish_national_genomic_surveillance_program_of_SARS-CoV-2
hCoV-19/USA/ME-HETL-J3680/2021	2021-04-09	EPI_ISL_2802276	Maine_Health_and_Environmental_Testing_Laboratory
hCoV-19/Canada/ON-PHL-20-03527/2020	2020-10-00	EPI_ISL_1112607	Public_Health_Ontario_Laboratory
hCoV-19/Portugal/PT0865/2020	2020-03-27	EPI_ISL_511124	Instituto_Nacional_de_Saude_(INSA)
hCoV-19/USA/CA-SEARCH-49083/2021	2021-08-09	EPI_ISL_3937394	EXCITE_Lab
hCoV-19/England/ALDP-953384/2020	2020-06-10	EPI_ISL_554490	Lighthouse_Lab_in_Alderley_Park
hCoV-19/USA/TX-CDC-LC0165027/2021	2021-08-06	EPI_ISL_3684945	Laboratory_Corporation_of_America
hCoV-19/Japan/PG-31958/2021	2021-03-01	EPI_ISL_1932043	Pathogen_Genomics_Center
hCoV-19/Sweden/SE1410742543/2021	2021-05-04	EPI_ISL_2584454	Swedish_national_genomic_surveillance_program_of_SARS-CoV-2
hCoV-19/Finland/7271/2021	2021-05-16	EPI_ISL_3014545	Department_of_Virology_and_Immunology
hCoV-19/Japan/PG-71387/2021	2021-01-20	EPI_ISL_3199933	Fukuoka_Institute_of_Health_and_Environmental_Sciences
hCoV-19/Sweden/SE00208633/2021	2021-02-01	EPI_ISL_1200477	Swedish_national_genomic_surveillance_program_of_SARS-CoV-2
hCoV-19/Sweden/3963891001/2021	2021-02-23	EPI_ISL_1619442	Swedish_national_genomic_surveillance_program_of_SARS-CoV-2
hCoV-19/Brazil/RS-FIOCRUZ-38630/2021	2021-07-10	EPI_ISL_3235280	Laboratorio_Central_de_Saude_Publica_do_Estado_do_Rio_Grande_do_Sul_(LACEN-RS)
hCoV-19/Scotland/QEUH-1570D1B/2021	2021-05-09	EPI_ISL_2153034	Lighthouse_Lab_in_Glasgow
hCoV-19/Germany/NW-RKI-I-202712/2021	2021-08-14	EPI_ISL_3712502	SYNLAB_MVZ_Leverkusen
hCoV-19/Austria/MUIV-0042/2021	2021-03-24	EPI_ISL_1712590	Institute_of_Virology\nDepartment_of_Hygiene
hCoV-19/Sri_Lanka/CDR237/2021	2021-06-15	EPI_ISL_2803213	Centre_for_Dengue_Research_and_AICBU
hCoV-19/USA/CA-CDC-ASC210063771/2021	2021-05-14	EPI_ISL_2281010	Aegis_Sciences_Corporation
hCoV-19/USA/TX-CDC-ASC210064488/2021	2021-05-17	EPI_ISL_2280469	Aegis_Sciences_Corporation
hCoV-19/Northern_Ireland/CAMC-14ACD9F/2021	2021-03-30	EPI_ISL_1519297	Lighthouse_Lab_in_Cambridge
hCoV-19/Latvia/269/2021	2021-01-21	EPI_ISL_961820	Centrala_laboratorija
hCoV-19/Denmark/DCGC-3543/2020	2020-08-31	EPI_ISL_616336	Department_of_Virus_and_Microbiological_Special_Diagnostics
hCoV-19/Switzerland/BL-ETHZ-33603191/2021	2021-07-28	EPI_ISL_3345834	Viollier_AG
hCoV-19/Japan/PG-26256/2020	2020-12-19	EPI_ISL_1428360	Pathogen_Genomics_Center
hCoV-19/Germany/SH-ChVir25607_10/2021	2021-05-23	EPI_ISL_2448001	A._Krumbholz
hCoV-19/USA/PA-CDC-QDX24520359/2021	2021-04-29	EPI_ISL_2203926	Quest_Diagnostics_Incorporated
hCoV-19/USA/CA-CDC-FG-012621/2021	2021-03-21	EPI_ISL_1460083	Fulgent_Genetics
hCoV-19/USA/CA-CDC-FG-045649/2021	2021-07-19	EPI_ISL_3210587	Fulgent_Genetics
hCoV-19/England/MILK-A7983D/2020	2020-10-13	EPI_ISL_709939	Lighthouse_Lab_in_Milton_Keynes
hCoV-19/England/QEUH-13BE44B/2021	2021-03-09	EPI_ISL_1275363	Lighthouse_Lab_in_Glasgow
hCoV-19/Japan/PG-41240/2021	2021-04-13	EPI_ISL_2335768	Pathogen_Genomics_Center
hCoV-19/USA/WA-CDC-UW21080501048/2021	2021-08-05	EPI_ISL_3448972	UW_Virology_Lab
hCoV-19/Germany/NW-HHU-2070/2021	2021-02-24	EPI_ISL_1347317	Center_of_Medical_Microbiology
hCoV-19/England/QEUH-1A7F51F/2021	2021-07-30	EPI_ISL_3367115	Lighthouse_Lab_in_Glasgow
hCoV-19/Canada/QC-1nJEP-O102023099/2021	2021-01-02	EPI_ISL_2386137	Laboratoire_de_sant\u00e9_publique_du_Qu\u00e9bec
hCoV-19/Brazil/RJ-LNN02909/2021	2021-06-08	EPI_ISL_2836995	Laboratorio_Central_Noel_Nutels
hCoV-19/USA/WA-PHL-001463/2021	2021-07-29	EPI_ISL_3450880	Washington_State_Department_of_Health_Public_Health_Laboratories
hCoV-19/England/QEUH-1412E64/2021	2021-03-19	EPI_ISL_1376143	Lighthouse_Lab_in_Glasgow
hCoV-19/USA/CA-CDPH-3000025484/2021	2021-03-04	EPI_ISL_2889924	CDPH_VBL
hCoV-19/USA/UT-UPHL-2012145654/2020	2020-08-17	EPI_ISL_746174	Ginkgo_Bioworks_Clinical_Laboratory
hCoV-19/USA/PR-CDC-S490/2021	2021-05-03	EPI_ISL_2688298	Puerto_Rico_Department_of_Health
hCoV-19/USA/MA-NEIDL-00835/2021	2021-04-11	EPI_ISL_3494332	Boston_University_CTL
hCoV-19/Ireland/D-NVRL-21IRL21837/2021	2021-02-07	EPI_ISL_1180513	National_Virus_Reference_Laboratory
hCoV-19/England/ALDP-11CD1AE/2021	2021-01-31	EPI_ISL_963315	Lighthouse_Lab_in_Alderley_Park
hCoV-19/England/CAMB-AA0F29/2021	2021-02-01	EPI_ISL_996663	Department_of_Pathology
hCoV-19/Scotland/QEUH-1699CF0/2021	2021-06-10	EPI_ISL_2640220	Lighthouse_Lab_in_Glasgow
hCoV-19/Netherlands/NH-RIVM-26530/2021	2021-04-05	EPI_ISL_1706003	Dutch_COVID-19_response_team
hCoV-19/USA/CA-ALSR-4381/2020	2020-07-22	EPI_ISL_648997	San_Diego_County_Public_Health_Laboratory
hCoV-19/India/AS-1829100400557/2021	2021-04-22	EPI_ISL_2502337	INSACOG-Assam
hCoV-19/USA/AZ-ASPHL-3493/2021	2021-01-13	EPI_ISL_1064173	Arizona_State_Public_Health_Laboratory
hCoV-19/England/ALDP-15CE6E6/2021	2021-05-24	EPI_ISL_2394373	Lighthouse_Lab_in_Alderley_Park
hCoV-19/Denmark/DCGC-18890/2020	2020-12-07	EPI_ISL_748621	Department_of_Virus_and_Microbiological_Special_Diagnostics
hCoV-19/England/QEUH-19E20F9/2021	2021-07-23	EPI_ISL_3123856	Lighthouse_Lab_in_Glasgow
hCoV-19/USA/AK-PHL8364/2021	2021-04-22	EPI_ISL_1920976	Alaska_State_Virology_Laboratory
hCoV-19/USA/AZ-ASU3076/2021	2021-02-17	EPI_ISL_1365515	Arizona_State_University
hCoV-19/England/MILK-1B1F5A7/2021	2021-08-07	EPI_ISL_3443993	Lighthouse_Lab_in_Milton_Keynes
hCoV-19/Germany/NW-RKI-I-210419/2021	2021-08-20	EPI_ISL_3881594	LabKom_-_MVZ_Labor_Bochum_MLB_GmbH
hCoV-19/USA/CA-CDC-ASC210269048/2021	2021-08-02	EPI_ISL_3857720	Aegis_Sciences_Corporation
hCoV-19/England/ALDP-936BE9/2020	2020-06-21	EPI_ISL_552934	Lighthouse_Lab_in_Alderley_Park
hCoV-19/USA/NJ-CDC-ASC210046709/2021	2021-04-03	EPI_ISL_1667571	Aegis_Sciences_Corporation
hCoV-19/Mexico/CMX-INMEGEN-17-27/2021	2021-07-02	EPI_ISL_3162231	Salud_Digna
hCoV-19/Japan/PG-0364/2020	2020-03-05	EPI_ISL_480034	Tochigi_Prefectural_Institute_of_Public_Health_and_Environmental_Science
hCoV-19/Italy/CAM-AMES-12-6/2021	2021-02-19	EPI_ISL_1096971	ASL_Napoli_1_Centro
hCoV-19/England/MILK-11EBA45/2021	2021-02-01	EPI_ISL_986006	Lighthouse_Lab_in_Milton_Keynes
hCoV-19/Canada/BC-BCCDC-103177/2021	2021-06-07	EPI_ISL_3490492	British_Columbia_Centre_For_Disease_Control
hCoV-19/England/ALDP-100029E/2021	2021-01-11	EPI_ISL_874034	Lighthouse_Lab_in_Alderley_Park
hCoV-19/France/ARA-HCL021027830101/2021	2021-02-04	EPI_ISL_1165938	BIOMNIS_LYON
hCoV-19/Germany/un-RKI-I-076902/2021	2021-03-17	EPI_ISL_1642579	Robert-Bosch-Krankenhaus
hCoV-19/Norway/14924/2021	2021-06-28	EPI_ISL_2927839	Furst_Medical_Laboratory
hCoV-19/England/CAMB-A9F0B1/2021	2021-01-18	EPI_ISL_919115	Department_of_Pathology
hCoV-19/USA/PA-CDC-QDX24981025/2021	2021-05-12	EPI_ISL_2397600	Quest_Diagnostics_Incorporated
hCoV-19/Germany/BY-RKI-I-211934/2021	2021-08-23	EPI_ISL_3887049	SYNLAB_MVZ_Weiden
hCoV-19/Lithuania/LTU000_NMRVI_120516/2021	2021-05-26	EPI_ISL_2615208	Nacionalinis_maisto_ir_veterinarijos_rizikos_vertinimo_institutas
hCoV-19/Brazil/SP-IB_126873/2021	2021-08-10	EPI_ISL_3922379	BIOFAST
hCoV-19/Denmark/DCGC-155769/2021	2021-08-15	EPI_ISL_3567353	Department_of_Bacteria
hCoV-19/Greece/168608/2021	2021-03-30	EPI_ISL_2343685	Greek_Genome_Center
hCoV-19/Poland/PL_P2886/2021	2021-05-07	EPI_ISL_2423206	Diagnostyka._Laboratoria_Medyczne.
hCoV-19/England/LIVE-A7320/2020	2020-03-27	EPI_ISL_517004	Liverpool_Clinical_Laboratories
hCoV-19/Italy/LAZ-INMI-1160/2021	2021-06-29	EPI_ISL_2784691	S_Filippo_Neri
hCoV-19/Germany/NW-RKI-I-215562/2021	2021-08-26	EPI_ISL_3892185	SYNLAB_MVZ_Leverkusen
hCoV-19/USA/CA-CDPH-2000018409/2021	2021-01-08	EPI_ISL_2783287	CDPH_VBL
hCoV-19/Italy/LAZ-AMC-2103244018-DS/2021	2021-03-24	EPI_ISL_2036925	Virology_Laboratory
hCoV-19/USA/CA-UCSF-UC910/2020	2020-12-30	EPI_ISL_978084	Chiu_Laboratory
hCoV-19/Netherlands/ZuidHolland_119/2020	2020-04-19	EPI_ISL_461292	Dutch_COVID-19_response_team
hCoV-19/Japan/PG-11835/2020	2020-09-19	EPI_ISL_898690	Pathogen_Genomics_Center
hCoV-19/South_Korea/KDCA3404/2021	2021-04-21	EPI_ISL_1936584	Division_of_Emerging_Infectious_Diseases
hCoV-19/Scotland/QEUH-172CC1F/2021	2021-06-17	EPI_ISL_2702676	Lighthouse_Lab_in_Glasgow
hCoV-19/England/ALDP-130C675/2021	2021-02-20	EPI_ISL_1122803	Lighthouse_Lab_in_Alderley_Park
hCoV-19/Japan/PG-5852/2020	2020-08-16	EPI_ISL_688969	Pathogen_Genomics_Center
hCoV-19/England/SHEF-10D0929/2021	2021-02-23	EPI_ISL_1109354	Virology_Department
hCoV-19/USA/PA-CDC-QDX27611245/2021	2021-08-07	EPI_ISL_3720385	Quest_Diagnostics_Incorporated
hCoV-19/Canada/BC-BCCDC-122282/2021	2021-05-11	EPI_ISL_3600934	British_Columbia_Centre_For_Disease_Control
hCoV-19/Jordan/AM-ALSR-5317/2020	2020-11-07	EPI_ISL_730553	Biolab_Diagnostic_Laboratories
hCoV-19/Finland/THL-202112018/2021	2021-04-10	EPI_ISL_2507836	Fimlab_Laboratoriot_Oy_Tampere
hCoV-19/Greece/152693/2021	2021-03-15	EPI_ISL_2369814	Greek_Genome_Center
hCoV-19/Latvia/2103036071/2021	2021-03-10	EPI_ISL_1590185	Riga_East_University_Hospital-National_Microbiology_Reference_Laboratory;_Eurofins_Genomics_Europe_Sequencing_GmbH
hCoV-19/Curacao/CW-RIVM-23341/2021	2021-03-29	EPI_ISL_1596222	Dutch_COVID-19_response_team
hCoV-19/England/QEUH-19C77AA/2021	2021-07-20	EPI_ISL_3125862	Lighthouse_Lab_in_Glasgow
hCoV-19/England/ALDP-1B35286/2021	2021-08-08	EPI_ISL_3440508	Lighthouse_Lab_in_Alderley_Park
hCoV-19/Belgium/SJ4245245/2021	2021-02-26	EPI_ISL_1335880	AZ_Zeno
hCoV-19/Turkey/HSGM-D7150/2021	2021-08-16	EPI_ISL_3553798	Ministry_of_Health_Turkey
hCoV-19/USA/NY-COV-1441/2021	2021-01-17	EPI_ISL_2690437	MSK_Microbiology_Lab
hCoV-19/Canada/BC-BCCDC-91488/2021	2021-05-18	EPI_ISL_3486855	British_Columbia_Centre_For_Disease_Control
hCoV-19/USA/NY-PRL-0510_01D01/2021	2021-05-08	EPI_ISL_2106477	Pandemic_Response_Lab_-_NYC
hCoV-19/Denmark/DCGC-156078/2021	2021-08-14	EPI_ISL_3567658	Department_of_Bacteria
hCoV-19/England/ALDP-156A497/2021	2021-05-07	EPI_ISL_2120453	Lighthouse_Lab_in_Alderley_Park
hCoV-19/Japan/PG-0051/2020	2020-03-03	EPI_ISL_479814	Hokkaido_Institute_of_Public_Health
hCoV-19/Sweden/1260522941VK/2021	2021-08-04	EPI_ISL_3785816	Swedish_national_genomic_surveillance_program_of_SARS-CoV-2
hCoV-19/USA/TX-CDC-FG-058379/2021	2021-08-02	EPI_ISL_3349212	Fulgent_Genetics
hCoV-19/Lithuania/NMRVI70317/2021	2021-04-04	EPI_ISL_1910147	National_Institute_for_Food_and_Veterinary_Risk_Assessment_(NMVRVI)
hCoV-19/France/ARA-HCL021036342601/2021	2021-02-06	EPI_ISL_1241929	BIOMNIS_LYON
hCoV-19/Wales/PHWC-4C6CFF/2021	2021-02-02	EPI_ISL_1000167	Wales_Specialist_Virology_Centre_Sequencing_lab
hCoV-19/USA/CA-CDC-FG-047539/2021	2021-07-22	EPI_ISL_3212362	Fulgent_Genetics
hCoV-19/England/QEUH-153EFC8/2021	2021-04-26	EPI_ISL_1857606	Lighthouse_Lab_in_Glasgow
hCoV-19/Germany/HH-RKI-I-063413/2021	2021-03-24	EPI_ISL_1568624	SYNLAB_MVZ_Hamburg
hCoV-19/Slovenia/08-072266-MB/2021	2021-03-18	EPI_ISL_1490920	National_Laboratory_for_Health
hCoV-19/England/ALDP-14FC668/2021	2021-04-11	EPI_ISL_1652734	Lighthouse_Lab_in_Alderley_Park
hCoV-19/Slovenia/90-031626-NM/2021	2021-07-13	EPI_ISL_3317105	National_Laboratory_for_Health
hCoV-19/Scotland/OXON-FA4CFC/2021	2021-07-14	EPI_ISL_3178649	Oxford_Viromics
hCoV-19/Spain/CL-COV11348/2021	2021-08-04	EPI_ISL_3909007	SARS-CoV-2_Sequencing_Castilla_y_Leon-Spain_Consortium
hCoV-19/USA/CA-CDPH-2000030525/2021	2021-01-19	EPI_ISL_3101681	California_Department_of_Public_Health_Valencia_Branch_Laboratory_(CDPH_VBL)
hCoV-19/England/BRBR-185760D/2021	2021-07-02	EPI_ISL_2999950	Berkshire_and_Surrey_Pathology_Services_Lighthouse_Laboratory
hCoV-19/England/ALDP-15E8473/2021	2021-05-28	EPI_ISL_2437983	Lighthouse_Lab_in_Alderley_Park
hCoV-19/Belgium/ZNA_21316904/2021	2021-04-28	EPI_ISL_2162825	Klinisch_Laboratorium_ZNA
hCoV-19/England/CAMC-990E99/2020	2020-08-28	EPI_ISL_551916	Lighthouse_Lab_in_Cambridge
hCoV-19/USA/CA-CDC-FG-041690/2021	2021-07-10	EPI_ISL_3208758	Fulgent_Genetics
hCoV-19/Brazil/SP-3851/2021	2021-06-23	EPI_ISL_3316244	Instituto_Adolfo_Lutz_-_Regional_de_Sao_Jose_do_Rio_Preto
hCoV-19/Japan/TKYN00029/2020	2020-11-00	EPI_ISL_1127101	Tokyo_Metropolitan_Institute_of_Public_Health
hCoV-19/Switzerland/GE-33265134/2021	2021-02-13	EPI_ISL_1084908	University_Hospitals_of_Geneva
hCoV-19/England/QEUH-1BA4A02/2021	2021-08-12	EPI_ISL_3564386	Lighthouse_Lab_in_Glasgow
hCoV-19/USA/CO-CDC-LC0101706/2021	2021-07-08	EPI_ISL_3325396	Laboratory_Corporation_of_America
hCoV-19/England/PHEC-32B4F1/2021	2021-06-25	EPI_ISL_2817660	Respiratory_Virus_Unit
hCoV-19/Denmark/DCGC-108383/2021	2021-05-24	EPI_ISL_2680507	Department_of_Bacteria
hCoV-19/England/PHEC-15550C/2021	2021-01-16	EPI_ISL_2735808	Respiratory_Virus_Unit
hCoV-19/Denmark/DCGC-57590/2021	2021-03-08	EPI_ISL_1866090	Department_of_Virus_and_Microbiological_Special_Diagnostics
hCoV-19/Paraguay/iics_8413/2021	2021-01-21	EPI_ISL_2234892	IICS-UNA
hCoV-19/USA/TX-HMH-MCoV-17155/2020	2020-07-11	EPI_ISL_1202866	Houston_Methodist_Hospital
hCoV-19/Thailand/Bangkok-CONI-0272/2020	2020-03-14	EPI_ISL_693350	Ramathibodi_Hospital
hCoV-19/Scotland/CVR2574/2020	2020-04-16	EPI_ISL_477977	West_of_Scotland_Specialist_Virology_Centre
hCoV-19/USA/MD-HP03183/2021	2021-02-27	EPI_ISL_1305937	Johns_Hopkins_Hospital_Department_of_Pathology
hCoV-19/Ireland/C-NVRL-M33IRL04770/2021	2021-07-08	EPI_ISL_3154451	National_Virus_Reference_Laboratory
hCoV-19/Germany/BW-RKI-I-026980/2021	2021-02-11	EPI_ISL_1157194	Limbach_-_MVZ_Humangenetik_Ulm
hCoV-19/Peru/LIM-INS-2980/2021	2021-06-22	EPI_ISL_3670635	Laboratorio_de_Referencia_Nacional_de_Virus_Respiratorios._Centro_Nacional_de_Salud_Publica._Instituto_Nacional_de_Salud_Peru.
hCoV-19/Germany/TH-RKI-I-152018/2021	2021-05-08	EPI_ISL_2263337	SYNLAB_Jena_Oncoscreen
hCoV-19/Norway/7089/2021	2021-03-18	EPI_ISL_1579162	Furst_Medical_Laboratory
hCoV-19/Czech_Republic/NRL_4161/2021	2021-03-08	EPI_ISL_2438946	National_Institute_of_Public_Health
hCoV-19/Turkey/HSGM-D21758/2021	2021-08-20	EPI_ISL_3653945	Ministry_of_Health_Turkey
hCoV-19/France/BFC-IPP00708/2021	2021-01-03	EPI_ISL_872282	Labo_Analyses_Med
hCoV-19/Japan/PG-57746/2021	2021-06-01	EPI_ISL_2772004	SARS-CoV-2_testing_team
hCoV-19/USA/WV-WVU-WV119029/2021	2021-04-26	EPI_ISL_2204390	BMC_LAB
hCoV-19/USA/TX-CDC-ASC210036484/2021	2021-04-29	EPI_ISL_2042243	Aegis_Sciences_Corporation
hCoV-19/Wales/ALDP-C8A5E5/2020	2020-12-17	EPI_ISL_859441	Lighthouse_Lab_in_Alderley_Park
hCoV-19/Denmark/DCGC-58550/2021	2021-03-15	EPI_ISL_1867053	Department_of_Virus_and_Microbiological_Special_Diagnostics
hCoV-19/Mexico/BCS_IBT_IMSS_2494/2021	2021-07-19	EPI_ISL_3347776	Laboratorio_Central_de_Epidemiolog\u00eda_(LCE)
hCoV-19/England/MILK-1B918FF/2021	2021-08-11	EPI_ISL_3466608	Lighthouse_Lab_in_Milton_Keynes
hCoV-19/Germany/ST-MD701/2021	2021-02-12	EPI_ISL_1034901	Institute_of_Medical_Microbiology_and_Hospital_Hygiene
hCoV-19/England/QEUH-134B57D/2021	2021-02-27	EPI_ISL_1333221	Lighthouse_Lab_in_Glasgow
hCoV-19/South_Africa/KRISP-K007812/2020	2020-12-31	EPI_ISL_860583	NHLS-IALCH
hCoV-19/Denmark/DCGC-64921/2021	2021-03-22	EPI_ISL_1873492	Department_of_Virus_and_Microbiological_Special_Diagnostics
hCoV-19/Switzerland/GE-HUG-35160735/2021	2021-08-25	EPI_ISL_3932934	University_Hospitals_of_Geneva
hCoV-19/USA/ID-BVAMC-746662/2021	2021-08-04	EPI_ISL_3923312	Idaho_Bureau_of_Laboratories
hCoV-19/Spain/PV-IBV-2132/2020	2020-04-12	EPI_ISL_468898	Servicio_de_Microbiolog\u00eda._Hospital_Universitario_Donostia._OSI_Donostialdea._\u00c1rea_de_Enfermedades_Infecciosas
hCoV-19/Brazil/MG-LBI02/2021	2021-01-13	EPI_ISL_1133272	Laborat\u00f3rio_Hermes_Pardini
hCoV-19/USA/WI-WSLH-201186/2020	2020-10-29	EPI_ISL_803425	Wisconsin_State_Laboratory_of_Hygiene_Communicable_Disease_Division
hCoV-19/Italy/FVG-64027947/2021	2021-04-23	EPI_ISL_2567596	SC_(UCO)_Igiene_e_Sanit\u00e0_Pubblica
hCoV-19/Italy/UMB-IZSGC-297748.1.27/2021	2021-07-01	EPI_ISL_2919128	Azienda_USL_Umbria_2
hCoV-19/England/QEUH-14532D4/2021	2021-03-22	EPI_ISL_1452656	Lighthouse_Lab_in_Glasgow
hCoV-19/USA/IN-CDC-STM-000060829/2021	2021-04-22	EPI_ISL_2010046	Helix/Illumina
hCoV-19/England/ALDP-192FD08/2021	2021-07-12	EPI_ISL_3043697	Lighthouse_Lab_in_Alderley_Park
hCoV-19/Japan/PG-55090/2021	2021-05-26	EPI_ISL_2884751	Hokkaido_Institute_of_Public_Health
hCoV-19/Switzerland/ZH-ETHZ-33615774/2021	2021-07-29	EPI_ISL_3346242	Viollier_AG
hCoV-19/India/MH-ICMR-NIV-INSACOG-GSEQ-3578/2021	2021-05-06	EPI_ISL_2546719	ICMR-National_Institute_of_Virology_-_INSACOG
hCoV-19/USA/CA-CDC-ASC210105726/2021	2021-05-26	EPI_ISL_2531057	Aegis_Sciences_Corporation
hCoV-19/USA/OK-CDC-LC0092879/2021	2021-07-01	EPI_ISL_3111271	Laboratory_Corporation_of_America
hCoV-19/England/CAMB-AB23CE/2021	2021-07-11	EPI_ISL_3000888	Department_of_Pathology
hCoV-19/Croatia/5036/2021	2021-05-05	EPI_ISL_2674952	Hrvatski_zavod_za_javno_zdravstvo
hCoV-19/Netherlands/NB-RIVM-16330/2021	2021-02-26	EPI_ISL_1233004	Dutch_COVID-19_response_team
hCoV-19/Denmark/DCGC-44968/2021	2021-01-04	EPI_ISL_1025346	Department_of_Virus_and_Microbiological_Special_Diagnostics
hCoV-19/USA/GA-EHC-047U/2020	2020-03-15	EPI_ISL_1278100	Emory_Molecular_Diagnostics_Laboratory
hCoV-19/Lithuania/LTU000_NMRVI_118878/2021	2021-05-23	EPI_ISL_2614935	Nacionalinis_maisto_ir_veterinarijos_rizikos_vertinimo_institutas
hCoV-19/Germany/NI-RKI-I-092823/2021	2021-04-12	EPI_ISL_1727258	amedes_G\u00c3\u00b6ttingen
hCoV-19/England/OXON-F4168A/2020	2020-12-19	EPI_ISL_819823	Oxford_Viromics
hCoV-19/Reunion/PIMIT_00019/2021	2021-01-18	EPI_ISL_1628691	CERBALLIANCE
hCoV-19/France/IDF-IPP04099/2021	2021-02-15	EPI_ISL_1110943	Hopital
hCoV-19/France/PAC-IHU-13974_Nova1/2020	2020-10-00	EPI_ISL_2756858	MEPHI
hCoV-19/England/MILK-136472D/2021	2021-02-27	EPI_ISL_1187320	Lighthouse_Lab_in_Milton_Keynes
hCoV-19/England/ALDP-C3CC56/2020	2020-12-10	EPI_ISL_731168	Lighthouse_Lab_in_Alderley_Park
hCoV-19/USA/IL-CDC-LC0017019/2021	2021-02-10	EPI_ISL_1160932	Laboratory_Corporation_of_America
hCoV-19/Hong_Kong/HKU-210308-L9/2020	2020-12-31	EPI_ISL_1197074	Department_of_Microbiology
hCoV-19/USA/FL-CDC-ASC210237398/2021	2021-07-30	EPI_ISL_3850130	Aegis_Sciences_Corporation
hCoV-19/USA/FL-BPHL-2478/2020	2020-07-01	EPI_ISL_849147	Florida_Bureau_of_Public_Health_Laboratories
hCoV-19/Germany/BW-RKI-I-162090/2021	2021-05-05	EPI_ISL_2316833	Eurofins_LifeCodexx_GmbH
hCoV-19/Turkey/HSGM-C8097/2021	2021-08-01	EPI_ISL_3399840	Ministry_of_Health_Turkey
hCoV-19/Austria/GernotWalder-03/2021	2021-04-16	EPI_ISL_2106193	Dr._Gernot_Walder_GmbH
hCoV-19/Netherlands/NH-AUMC-000244/2021	2021-01-18	EPI_ISL_1678599	Department_of_Medical_Microbiology_&_Infection_prevention
hCoV-19/Japan/20200627-01742/2020	2020-06-27	EPI_ISL_2960321	Juntendo_University_Hospital
hCoV-19/England/QEUH-A36993/2020	2020-10-05	EPI_ISL_638686	Wales_Specialist_Virology_Centre_Sequencing_lab
hCoV-19/Switzerland/BE-ETHZ-501239/2020	2020-11-07	EPI_ISL_1119026	Viollier_AG
hCoV-19/Brazil/RJ-LNN01681/2021	2021-05-12	EPI_ISL_2534892	Laboratorio_Central_Noel_Nutels
hCoV-19/Germany/un-RKI-I-064760/2021	2021-03-17	EPI_ISL_1570045	Eurofins_LifeCodexx_GmbH
hCoV-19/USA/MD-CDC-QDX22522782/2021	2021-02-25	EPI_ISL_1266159	Quest_Diagnostics_Incorporated
hCoV-19/Denmark/DCGC-26331/2021	2021-01-04	EPI_ISL_819027	Department_of_Virus_and_Microbiological_Special_Diagnostics
hCoV-19/Italy/LOM-HSacco227/2021	2021-05-05	EPI_ISL_1970731	Laboratorio_analisi_-_Policlinico_San_Pietro
hCoV-19/England/MILK-1A22706/2021	2021-07-26	EPI_ISL_3201517	Lighthouse_Lab_in_Milton_Keynes
hCoV-19/Scotland/QEUH-12A9DD0/2021	2021-02-15	EPI_ISL_1103489	Lighthouse_Lab_in_Glasgow
hCoV-19/Germany/RP-RKI-I-082603/2021	2021-04-10	EPI_ISL_1720237	SYNLAB_MVZ_Trier
hCoV-19/USA/NY-PRL-2021_0809_00J01/2021	2021-08-07	EPI_ISL_3394753	Pandemic_Response_Lab_-_NYC
hCoV-19/Germany/un-RKI-I-015680/2021	2021-01-26	EPI_ISL_1145842	Medizinisches_Zentrallabor_Altenburg_GmbH_&_Co.KG
hCoV-19/Germany/BW-RKI-I-157129/2021	2021-05-13	EPI_ISL_2267524	SYNLAB_MVZ_Heidelberg
hCoV-19/England/NORT-28E615/2020	2020-12-17	EPI_ISL_921719	Northumbria_University_/_South_Tees_Hospitals_NHS_Foundation_Trust_/_North_Cumbria_Integrated_Care_NHS_Foundation_Trust_/_North_Tees_and_Hartlepool_NHS_Foundation_
hCoV-19/Lithuania/NMRVI75524/2021	2021-04-09	EPI_ISL_1911616	National_Institute_for_Food_and_Veterinary_Risk_Assessment_(NMVRVI)
hCoV-19/Germany/NW-RKI-I-077193/2021	2021-04-09	EPI_ISL_1642856	MVZ_Labor_Krone_GbR
hCoV-19/Denmark/DCGC-102000/2021	2021-05-10	EPI_ISL_2299688	Department_of_Virus_and_Microbiological_Special_Diagnostics
hCoV-19/Luxembourg/LNS3129033/2021	2021-04-22	EPI_ISL_1916572	BioneXt_Lab
hCoV-19/Denmark/DCGC-58004/2020	2020-12-28	EPI_ISL_1866507	Department_of_Clinical_Microbiology_and_Center_for_Genomic_Medicine
hCoV-19/Japan/PG-25701/2021	2021-01-04	EPI_ISL_1428041	Pathogen_Genomics_Center
hCoV-19/South_Korea/KDCA3790/2021	2021-04-27	EPI_ISL_2284610	Division_of_Emerging_Infectious_Diseases
hCoV-19/USA/WA-S3059/2020	2020-08-21	EPI_ISL_806989	Washington_State_Department_of_Health
hCoV-19/USA/MO-CDC-2-3954623/2021	2021-02-10	EPI_ISL_1373825	Washington_University_School_of_Medicine
hCoV-19/England/PORT-1E76AE8/2021	2021-06-14	EPI_ISL_2625204	Centre_for_Enzyme_Innovation
hCoV-19/Turkey/HSGM-GF1662/2021	2021-07-12	EPI_ISL_3256792	Ministry_of_Health_Turkey
hCoV-19/England/QEUH-9E3495/2020	2020-09-21	EPI_ISL_584847	Northumbria_University_/_South_Tees_Hospitals_NHS_Foundation_Trust_/_North_Cumbria_Integrated_Care_NHS_Foundation_Trust_/_North_Tees_and_Hartlepool_NHS_Foundation_
hCoV-19/USA/CA-CDC-ASC210233833/2021	2021-07-28	EPI_ISL_3844404	Aegis_Sciences_Corporation
hCoV-19/USA/NY-WMC2021-72/2021	2021-04-14	EPI_ISL_3046594	Molecular_Biology_Laboratory
hCoV-19/Germany/NW-RKI-I-130890/2021	2021-04-30	EPI_ISL_2113912	SYNLAB_MVZ_Leverkusen
hCoV-19/England/ALDP-11CD681/2021	2021-01-30	EPI_ISL_963177	Lighthouse_Lab_in_Alderley_Park
hCoV-19/England/ALDP-94E094/2020	2020-06-16	EPI_ISL_555498	Lighthouse_Lab_in_Alderley_Park
hCoV-19/USA/MI-UM-10038862561/2021	2021-03-19	EPI_ISL_1404310	University_of_Michigan_Clinical_Microbiology_Laboratory
hCoV-19/England/QEUH-15CB722/2021	2021-05-25	EPI_ISL_2395209	Lighthouse_Lab_in_Glasgow
hCoV-19/Lithuania/LTU000_BM_43BM/2021	2021-04-27	EPI_ISL_2334264	UAB_\Baltic_Medics\
hCoV-19/USA/CT-CDC-LC0187424/2021	2021-08-09	EPI_ISL_3744522	Laboratory_Corporation_of_America
hCoV-19/England/MILK-102EBAE/2021	2021-01-12	EPI_ISL_880676	Lighthouse_Lab_in_Milton_Keynes
hCoV-19/India/DL-NCDC-2509374/2021	2021-04-23	EPI_ISL_2461473	National_Centre_for_Disease_Control_(NCDC)_Biotechnology_Division
hCoV-19/Denmark/DCGC-31553/2021	2021-01-11	EPI_ISL_855969	Department_of_Virus_and_Microbiological_Special_Diagnostics
hCoV-19/Sweden/SUS0000967/2021	2021-04-13	EPI_ISL_1712097	Clinical_Microbiology
hCoV-19/England/QEUH-1758DF9/2021	2021-06-20	EPI_ISL_2702393	Lighthouse_Lab_in_Glasgow
hCoV-19/England/CAMC-1105025/2021	2021-01-20	EPI_ISL_916408	Lighthouse_Lab_in_Cambridge
hCoV-19/Canada/BC-BCCDC-6655/2020	2020-10-21	EPI_ISL_974542	BCCDC_Public_Health_Laboratory
hCoV-19/Turkey/HSGM-D20836/2021	2021-08-19	EPI_ISL_3652457	Ministry_of_Health_Turkey
hCoV-19/Canada/BC-BCCDC-101156/2021	2021-04-29	EPI_ISL_3482237	British_Columbia_Centre_For_Disease_Control
hCoV-19/Sweden/5858505836/2021	2021-04-06	EPI_ISL_2206532	Swedish_national_genomic_surveillance_program_of_SARS-CoV-2
hCoV-19/USA/NY-Wadsworth-21076404-01/2021	2021-07-14	EPI_ISL_3148962	ALBANY_MEDICAL_CENTER
hCoV-19/USA/TX-HMH-MCoV-40889/2020	2020-07-22	EPI_ISL_2224074	Houston_Methodist_Hospital
hCoV-19/Scotland/QEUH-15316C0/2021	2021-04-21	EPI_ISL_1829624	Lighthouse_Lab_in_Glasgow
hCoV-19/USA/TX-CDC-QDX24155027/2021	2021-04-21	EPI_ISL_2011433	Quest_Diagnostics_Incorporated
hCoV-19/Lithuania/NMVRI72207/2021	2021-04-06	EPI_ISL_1911734	National_Food_and_Veterinary_Risk_Assessment_Institute_(NMVRVI)
hCoV-19/Mexico/YUC-InDRE_FB25266_S5621/2021	2021-07-23	EPI_ISL_3769066	LESP_Yucatan
hCoV-19/Austria/CeMM12660/2021	2021-06-28	EPI_ISL_3039886	Austrian_Agency_for_Health_and_Food_Safety_(AGES)
hCoV-19/Switzerland/BL-ETHZ-481043/2021	2021-01-29	EPI_ISL_1002343	Viollier_AG
hCoV-19/Japan/PG-2493/2020	2020-04-21	EPI_ISL_686098	Saitama_Prefectural_Institute_of_Public_Health
hCoV-19/Denmark/DCGC-64717/2021	2021-03-15	EPI_ISL_1873288	Department_of_Virus_and_Microbiological_Special_Diagnostics
hCoV-19/Turkey/HSGM-D11622/2021	2021-08-18	EPI_ISL_3593943	Ministry_of_Health_Turkey
hCoV-19/Turkey/HSGM-D5133/2021	2021-08-15	EPI_ISL_3560032	Ministry_of_Health_Turkey
hCoV-19/Germany/BY-RKI-I-206147/2021	2021-08-19	EPI_ISL_3715247	SYNLAB_Labor_M\u00fcnchen_Zentrum_LMZ
hCoV-19/England/PLYM-1A14BFC/2021	2021-07-25	EPI_ISL_3248158	Lighthouse_Laboratory_Plymouth
hCoV-19/England/QEUH-12B62C2/2021	2021-02-16	EPI_ISL_1071468	Lighthouse_Lab_in_Glasgow
hCoV-19/USA/CA-CDC-FG-013853/2021	2021-03-22	EPI_ISL_1481564	Fulgent_Genetics
hCoV-19/England/QEUH-1268D73/2021	2021-02-09	EPI_ISL_1108747	Virology_Department
hCoV-19/England/BRBR-194BF3D/2021	2021-07-14	EPI_ISL_3042309	Berkshire_and_Surrey_Pathology_Services_Lighthouse_Laboratory
hCoV-19/England/PLYM-1C1479C/2021	2021-08-18	EPI_ISL_3706044	Lighthouse_Laboratory_Plymouth
hCoV-19/Scotland/CVR5661/2020	2020-11-04	EPI_ISL_651891	West_of_Scotland_Specialist_Virology_Centre
hCoV-19/USA/FL-CDC-LC0152518/2021	2021-07-30	EPI_ISL_3512544	Laboratory_Corporation_of_America
hCoV-19/Belgium/MBLGPF169797/2021	2021-07-18	EPI_ISL_3133060	Cliniques_universitaires_Saint-Luc
hCoV-19/Belgium/rega-10963/2021	2021-06-14	EPI_ISL_2964764	KU_Leuven
hCoV-19/England/ALDP-1426F5B/2021	2021-03-12	EPI_ISL_1374807	Lighthouse_Lab_in_Alderley_Park
hCoV-19/USA/WA-CDC-FG-074764/2021	2021-08-09	EPI_ISL_3610258	Fulgent_Genetics
hCoV-19/England/QEUH-14465F9/2021	2021-03-21	EPI_ISL_1409477	Lighthouse_Lab_in_Glasgow
hCoV-19/Sweden/RVFOI21-00035/2021	2021-01-29	EPI_ISL_984972	Klinisk_mikrobiologi
hCoV-19/England/ALDP-13DACC9/2021	2021-03-10	EPI_ISL_1327017	Lighthouse_Lab_in_Alderley_Park
hCoV-19/Denmark/DCGC-73954/2021	2021-03-01	EPI_ISL_1882525	Department_of_Virus_and_Microbiological_Special_Diagnostics
hCoV-19/England/ALDP-184C38C/2021	2021-06-29	EPI_ISL_2916180	Lighthouse_Lab_in_Alderley_Park
hCoV-19/Denmark/DCGC-165619/2021	2021-08-28	EPI_ISL_3917032	Department_of_Bacteria
hCoV-19/England/QEUH-1B462EC/2021	2021-08-09	EPI_ISL_3438409	Lighthouse_Lab_in_Glasgow
hCoV-19/Wales/PHWC-47EB62/2020	2020-09-26	EPI_ISL_595559	Wales_Specialist_Virology_Centre_Sequencing_lab
hCoV-19/USA/WA-S9185/2021	2021-06-08	EPI_ISL_3015612	Incyte_Diagnostics_Spokane
hCoV-19/Italy/VEN-IZSVe-21RS592-5_PD/2021	2021-03-05	EPI_ISL_1524689	Microbiologia_e_Virologia
hCoV-19/Slovakia/UVZ_PL24_C4_13334/2021	2021-06-10	EPI_ISL_2844634	Public_Health_Authority_of_the_Slovak_Republic
hCoV-19/Netherlands/LI-RIVM-39507/2021	2021-06-04	EPI_ISL_2672240	Dutch_COVID-19_response_team
hCoV-19/South_Korea/KDCA8538/2021	2021-07-09	EPI_ISL_3544893	Division_of_Emerging_Infectious_Diseases
hCoV-19/Canada/QC-1nDWVQ-MX20361584/2020	2020-12-26	EPI_ISL_2970696	Laboratoire_de_sant\u00e9_publique_du_Qu\u00e9bec
hCoV-19/England/ALDP-CEC9F4/2020	2020-12-21	EPI_ISL_782201	Lighthouse_Lab_in_Alderley_Park
hCoV-19/Wales/PHWC-PDBEIQ/2021	2021-08-07	EPI_ISL_3422398	Originating_lab
hCoV-19/England/MILK-1879FEC/2021	2021-07-05	EPI_ISL_2907988	Lighthouse_Lab_in_Milton_Keynes
hCoV-19/Croatia/7357/2021	2021-07-19	EPI_ISL_3507296	Nastavni_zavod_za_javno_zdravstvo_Primorsko-_Goranske_\u017dupanije
hCoV-19/USA/WI-UW-3090/2021	2021-01-21	EPI_ISL_906257	University_of_Wisconsin-Madison_AIDS_Vaccine_Research_Laboratories
hCoV-19/Scotland/QEUH-1480432/2021	2021-03-27	EPI_ISL_1506964	Lighthouse_Lab_in_Glasgow
hCoV-19/Northern_Ireland/RAND-189D2F8/2021	2021-07-04	EPI_ISL_2974947	Randox_Laboratories
hCoV-19/Wales/ALDP-1185D53/2021	2021-01-23	EPI_ISL_991269	Lighthouse_Lab_in_Alderley_Park
hCoV-19/USA/MI-CDC-STM-000050088/2021	2021-04-05	EPI_ISL_1679526	Helix/Illumina
hCoV-19/Mexico/CAM_INER_IMSS_1149/2021	2021-05-08	EPI_ISL_2490484	Unidad_de_Investigaci\u00f3n_M\u00e9dica_de_Yucat\u00e1n_(UIMY)
hCoV-19/Slovenia/5C-012051-KP/2021	2021-02-23	EPI_ISL_1240270	National_Laboratory_for_Health
hCoV-19/USA/WI-WSLH-212998/2021	2021-03-23	EPI_ISL_1793919	Wisconsin_State_Laboratory_of_Hygiene_Communicable_Disease_Division
hCoV-19/Denmark/DCGC-33466/2021	2021-01-11	EPI_ISL_870476	Department_of_Virus_and_Microbiological_Special_Diagnostics
hCoV-19/Gambia/NPHL-2640/2020	2020-06-17	EPI_ISL_561285	MRCG_at_LSHTM_Genomics_lab
hCoV-19/England/BRIS-1854855/2020	2020-10-19	EPI_ISL_2733303	Respiratory_Virus_Unit
hCoV-19/England/CAMC-9DF520/2020	2020-09-20	EPI_ISL_638410	Department_of_Pathology
hCoV-19/England/ALDP-1507818/2021	2021-04-14	EPI_ISL_1699384	Lighthouse_Lab_in_Alderley_Park
hCoV-19/Canada/BC-BCCDC-104198/2021	2021-05-30	EPI_ISL_3489779	British_Columbia_Centre_For_Disease_Control
hCoV-19/England/ALDP-9042D0/2020	2020-06-24	EPI_ISL_551473	Lighthouse_Lab_in_Alderley_Park
hCoV-19/USA/CT-CDC-QDX22164375/2021	2021-02-17	EPI_ISL_1193469	Quest_Diagnostics_Incorporated
hCoV-19/USA/FL-CDC-STM-000040902/2021	2021-03-19	EPI_ISL_1512178	Helix/Illumina
hCoV-19/Turkey/HSGM-D11916/2021	2021-08-18	EPI_ISL_3594725	Ministry_of_Health_Turkey
hCoV-19/Australia/VIC4341/2020	2020-07-13	EPI_ISL_519637	Microbiological_Diagnostic_Unit_-_Public_Health_Laboratory_(MDU-PHL)
hCoV-19/USA/MN-UMGC-255/2021	2021-03-04	EPI_ISL_2697039	Public_Health_Laboratory
hCoV-19/Germany/BW-RKI-I-151709/2021	2021-05-11	EPI_ISL_2263092	Limbach_-_MVZ_Labor_Ravensburg_Labor_Dr._G\u00e4rtner
hCoV-19/England/MILK-B38C00/2020	2020-11-01	EPI_ISL_659038	Lighthouse_Lab_in_Milton_Keynes
hCoV-19/England/MILK-165CBDE/2021	2021-06-08	EPI_ISL_2640858	Lighthouse_Lab_in_Milton_Keynes
hCoV-19/Switzerland/AR-ETHZ-670199/2021	2021-08-05	EPI_ISL_3853811	labor_team_w_AG
hCoV-19/England/QEUH-12D360F/2021	2021-02-19	EPI_ISL_1257241	Lighthouse_Lab_in_Glasgow
hCoV-19/Mexico/CMX_INER_IMSS_1317/2021	2021-05-12	EPI_ISL_2490577	Laboratorio_Central_de_Epidemiolog\u00eda_(LCE)
hCoV-19/USA/IN-CDC-ASC210037695/2021	2021-05-02	EPI_ISL_2148459	Aegis_Sciences_Corporation
hCoV-19/England/ALDP-187E0A8/2021	2021-07-04	EPI_ISL_2910272	Lighthouse_Lab_in_Alderley_Park
hCoV-19/Slovenia/286248/2021	2021-06-09	EPI_ISL_2887287	Institute_of_Microbiology_and_Immunology
hCoV-19/Netherlands/NB-MVD-CWGS2100557/2021	2021-03-31	EPI_ISL_1661439	Microvida
hCoV-19/England/MILK-155848D/2021	2021-05-03	EPI_ISL_2022158	Lighthouse_Lab_in_Milton_Keynes
hCoV-19/USA/MA-UMASSMED-P024H04/2021	2021-05-04	EPI_ISL_3410085	UMass_Memorial_Medical_Center
hCoV-19/Netherlands/UT-RIVM-35424/2021	2021-05-16	EPI_ISL_2405881	Dutch_COVID-19_response_team
hCoV-19/USA/MI-UM-10039483876/2021	2021-04-27	EPI_ISL_2001284	University_of_Michigan_Clinical_Microbiology_Laboratory
hCoV-19/USA/AR-UNM-ACH13016791/2021	2021-05-12	EPI_ISL_2931206	Arkansas_Children's_Hospital
hCoV-19/USA/NY-CDC-ASC210033949/2021	2021-04-26	EPI_ISL_2150156	Aegis_Sciences_Corporation
hCoV-19/Scotland/QEUH-15F6409/2021	2021-05-30	EPI_ISL_2457519	Lighthouse_Lab_in_Glasgow
hCoV-19/USA/UT-UPHL-2101140750/2020	2020-10-14	EPI_ISL_943949	Utah_Public_Health_Laboratory
hCoV-19/France/PAC-HCL021019216401/2021	2021-01-27	EPI_ISL_1163971	BIOGROUP_BIOLITTORAL
hCoV-19/England/MILK-1B327D5/2021	2021-08-08	EPI_ISL_3440697	Lighthouse_Lab_in_Milton_Keynes
hCoV-19/France/BRE-IPP05982/2021	2021-03-16	EPI_ISL_1389245	Labo_Analyses_Med
hCoV-19/Sweden/20250194P/2021	2021-05-17	EPI_ISL_3786022	Swedish_national_genomic_surveillance_program_of_SARS-CoV-2
hCoV-19/England/ALDP-15CA69F/2021	2021-05-25	EPI_ISL_2395250	Lighthouse_Lab_in_Alderley_Park
hCoV-19/USA/MN-CDC-IBX394738101798/2021	2021-03-30	EPI_ISL_1693922	Infinity_Biologix
hCoV-19/Germany/TH-RKI-I-207701/2021	2021-08-16	EPI_ISL_3877253	SYNLAB_Jena_Oncoscreen
hCoV-19/England/ALDP-1A714F2/2021	2021-07-29	EPI_ISL_3286998	Lighthouse_Lab_in_Alderley_Park
hCoV-19/Ireland/D-NVRL-M32IRL96370/2021	2021-07-07	EPI_ISL_3154593	National_Virus_Reference_Laboratory
hCoV-19/India/MH-NCCS-NR-10951/2020	2020-07-11	EPI_ISL_721647	National_Centre_For_Cell_Science
hCoV-19/France/IDF_PSL_202/2020	2020-03-01	EPI_ISL_1015212	Department_of_Virology
hCoV-19/Italy/PIE-15857829/2021	2021-08-10	EPI_ISL_3579917	A.S.L._TO5
hCoV-19/England/NORT-1BA5E23/2021	2021-04-29	EPI_ISL_2126613	Northumbria_University_/_South_Tees_Hospitals_NHS_Foundation_Trust_/_North_Cumbria_Integrated_Care_NHS_Foundation_Trust_/_North_Tees_and_Hartlepool_NHS_Foundatio
hCoV-19/Belgium/UZA-UA-CV2141688662/2021	2021-03-27	EPI_ISL_1558692	Platform_BIS_UZA/UAntwerpen
hCoV-19/Hong_Kong/VM21014173/2021	2021-03-09	EPI_ISL_3100452	North_Lantau_Hospital
hCoV-19/USA/WY-WYPHL-20123449/2020	2020-11-06	EPI_ISL_3207447	Wyoming_Public_Health_Laboratory
hCoV-19/Australia/NSW-ICPMR-218/2021	2021-07-11	EPI_ISL_3186226	Laverty_Pathology
hCoV-19/Denmark/DCGC-7030/2020	2020-10-12	EPI_ISL_619877	Department_of_Virus_and_Microbiological_Special_Diagnostics
hCoV-19/USA/UT-UPHL-2101218696/2020	2020-12-12	EPI_ISL_937296	Utah_Public_Health_Laboratory
hCoV-19/England/ALDP-15CE965/2021	2021-05-25	EPI_ISL_2394337	Lighthouse_Lab_in_Alderley_Park
hCoV-19/Scotland/QEUH-1C2D01D/2021	2021-08-20	EPI_ISL_3727461	Lighthouse_Lab_in_Glasgow
hCoV-19/France/HDF-100002545779/2021	2021-04-00	EPI_ISL_1788004	Synlab_Haut_de_France
hCoV-19/Japan/PG-36956/2021	2021-04-14	EPI_ISL_2325636	Chiba_Prefectural_Institute_of_Public_Health
hCoV-19/England/OXON-FA5411/2021	2021-07-14	EPI_ISL_3178722	Oxford_Viromics
hCoV-19/Ireland/D-NVRL-M34IRL54210/2021	2021-08-01	EPI_ISL_3672066	National_Virus_Reference_Laboratory
hCoV-19/USA/UT-UPHL-210806694494-7-12/2021	2021-07-12	EPI_ISL_3744871	Utah_Public_Health_Laboratory
hCoV-19/Canada/ON-PHL-21-08852/2021	2021-03-00	EPI_ISL_1743127	Public_Health_Ontario_Laboratory
hCoV-19/USA/NM-UNM-NMDOH-2021142245/2021	2021-07-19	EPI_ISL_3548433	New_Mexico_Department_of_Health_Scientific_Laboratory
hCoV-19/USA/TX-HMH-MCoV-44151/2021	2021-04-29	EPI_ISL_2225382	Houston_Methodist_Hospital
hCoV-19/England/MILK-1646CE3/2021	2021-06-07	EPI_ISL_2540856	Lighthouse_Lab_in_Milton_Keynes
hCoV-19/Canada/ON-PHL-21-04093/2021	2021-02-00	EPI_ISL_1334846	Public_Health_Ontario_Laboratory
hCoV-19/England/MILK-1A166BD/2021	2021-07-25	EPI_ISL_3173079	Lighthouse_Lab_in_Milton_Keynes
hCoV-19/England/ALDP-13BA60D/2021	2021-03-10	EPI_ISL_1330071	Lighthouse_Lab_in_Alderley_Park
hCoV-19/Switzerland/LU-DIA-011422438401/2021	2021-08-04	EPI_ISL_3580645	Bioanalytica_SA
hCoV-19/USA/LA-CDC-ASC210042285/2021	2021-04-02	EPI_ISL_2421802	Aegis_Sciences_Corporation
hCoV-19/Denmark/DCGC-55311/2021	2021-04-05	EPI_ISL_1863739	Department_of_Virus_and_Microbiological_Special_Diagnostics
hCoV-19/USA/CA-CDC-LC0101682/2021	2021-07-10	EPI_ISL_3326004	Laboratory_Corporation_of_America
hCoV-19/Slovenia/315633/2021	2021-07-23	EPI_ISL_3503970	Institute_of_Microbiology_and_Immunology
hCoV-19/France/IDF-IPP09340/2021	2021-04-09	EPI_ISL_1739324	Hospital
hCoV-19/Japan/PG-68792/2021	2021-06-26	EPI_ISL_3195675	SARS-CoV-2_testing_team
hCoV-19/USA/KS-KHEL-1491/2021	2021-04-29	EPI_ISL_2023306	Kansas_Health_and_Environmental_Lab
hCoV-19/Slovenia/90-031194-NM/2021	2021-07-09	EPI_ISL_3317040	National_Laboratory_for_Health
hCoV-19/England/MILK-1A0BC04/2021	2021-07-25	EPI_ISL_3174471	Lighthouse_Lab_in_Milton_Keynes
hCoV-19/USA/IL-CDC-ASC210011939/2021	2021-03-19	EPI_ISL_1649167	Aegis_Sciences_Corporation
hCoV-19/USA/AL-HGSC-JGBH/2020	2020-12-04	EPI_ISL_883805	Eurofins_Diatherix
hCoV-19/Switzerland/GE-33195404/2021	2021-02-06	EPI_ISL_1040381	University_Hospitals_of_Geneva
hCoV-19/Canada/ON-PHL-21-19439/2021	2021-04-00	EPI_ISL_2630426	Public_Health_Ontario_Laboratory
hCoV-19/Japan/PG-44573/2021	2021-04-19	EPI_ISL_2338265	SARS-CoV-2_testing_team
hCoV-19/England/201360213/2020	2020-03-25	EPI_ISL_423244	Respiratory_Virus_Unit
hCoV-19/England/QEUH-F6875D/2021	2021-01-06	EPI_ISL_852294	Lighthouse_Lab_in_Glasgow
hCoV-19/USA/OR-CDC-LC0033844/2021	2021-03-11	EPI_ISL_1549798	Laboratory_Corporation_of_America
hCoV-19/USA/UT-UPHL-2103603252/2021	2021-03-12	EPI_ISL_1483087	Utah_Public_Health_Laboratory
hCoV-19/Spain/EX-ISCIII-201248/2020	2020-02-28	EPI_ISL_539558	Hospital_San_Pedro_de_Alc\u00e1ntara
hCoV-19/Canada/BC-BCCDC-75902/2021	2021-04-21	EPI_ISL_2719009	BCCDC_Public_Health_Laboratory
hCoV-19/England/NORT-1BDC4F4/2021	2021-06-29	EPI_ISL_2901870	Northumbria_University_/_South_Tees_Hospitals_NHS_Foundation_Trust_/_North_Cumbria_Integrated_Care_NHS_Foundation_Trust_/_North_Tees_and_Hartlepool_NHS_Foundatio
hCoV-19/England/ALDP-1801D0D/2021	2021-06-26	EPI_ISL_2829252	Lighthouse_Lab_in_Alderley_Park
hCoV-19/USA/NY-MVL055211063/2021	2021-02-24	EPI_ISL_1597768	Montefiore_Medical_Center
hCoV-19/Belgium/UMONS-P01-82724-01/2021	2021-05-19	EPI_ISL_2466331	National_Platform_bis_UMONS/Jolimont
hCoV-19/England/ALDP-1B6396C/2021	2021-08-10	EPI_ISL_3454545	Lighthouse_Lab_in_Alderley_Park
hCoV-19/Switzerland/VD-ETHZ-330252/2020	2020-10-17	EPI_ISL_614956	Viollier_AG
hCoV-19/Lithuania/LTU000_NMVRI_113418/2021	2021-05-14	EPI_ISL_2428193	Nacionalinis_maisto_ir_veterinarijos_rizikos_vertinimo_institutas
hCoV-19/England/QEUH-1B9AED6/2021	2021-08-13	EPI_ISL_3528304	Lighthouse_Lab_in_Glasgow
hCoV-19/Slovakia/UKBA-2877/2021	2021-04-16	EPI_ISL_1819016	Institute_of_Virology
hCoV-19/USA/CA-CDPH676/2021	2021-03-10	EPI_ISL_2234237	California_Department_of_Public_Health
hCoV-19/England/ALDP-14A7BF4/2021	2021-03-29	EPI_ISL_1518700	Lighthouse_Lab_in_Alderley_Park
hCoV-19/England/ALDP-BC61F9/2020	2020-11-22	EPI_ISL_721449	Lighthouse_Lab_in_Alderley_Park
hCoV-19/Belgium/UZA-UA-CV2065638945/2021	2021-03-25	EPI_ISL_1443706	Platform_BIS_UZA/UAntwerpen
hCoV-19/USA/HI-H210818/2021	2021-01-01	EPI_ISL_967595	State_Laboratories_Division
hCoV-19/France/HDF-IPP21401/2021	2021-08-03	EPI_ISL_3804213	Labo_Analyses_Med
hCoV-19/Bulgaria/21BG-EU_000336_Pl4/2021	2021-02-02	EPI_ISL_1231770	National_Center_for_Infectious_and_Parasitic_Diseases\u00a0(NCIPD)
hCoV-19/England/QEUH-1A3E215/2021	2021-07-27	EPI_ISL_3283702	Lighthouse_Lab_in_Glasgow
hCoV-19/England/CAMC-1259452/2021	2021-02-08	EPI_ISL_1050095	Centre_for_Enzyme_Innovation
hCoV-19/Canada/NS-NML-5196/2020	2020-12-20	EPI_ISL_1055492	QEII_Health_Sciences_Centre
hCoV-19/England/CAMB-AACC35/2021	2021-06-20	EPI_ISL_2722478	Department_of_Pathology
hCoV-19/Portugal/PT4768/2021	2021-03-01	EPI_ISL_1399796	Instituto_Nacional_de_Saude_(INSA)_and_Institute_of_Biomedicine_(iBiMed)
hCoV-19/USA/HI-H212538/2021	2021-05-21	EPI_ISL_2724754	State_Laboratories_Division
hCoV-19/England/ALDP-198E657/2021	2021-07-17	EPI_ISL_3202279	Lighthouse_Lab_in_Alderley_Park
hCoV-19/Sweden/9437237963/2021	2021-03-16	EPI_ISL_2197660	Swedish_national_genomic_surveillance_program_of_SARS-CoV-2
hCoV-19/USA/AZ-TG784994/2021	2021-03-15	EPI_ISL_1464951	Sonora_Quest_Laboratories
hCoV-19/Germany/TH-RKI-I-015217/2021	2021-02-02	EPI_ISL_1145355	SYNLAB_Jena_Oncoscreen
hCoV-19/Sweden/36877882XXP/2021	2021-05-05	EPI_ISL_2416407	Swedish_national_genomic_surveillance_program_of_SARS-CoV-2
hCoV-19/England/QEUH-B9E224/2020	2020-11-17	EPI_ISL_721133	Lighthouse_Lab_in_Glasgow
hCoV-19/France/HDF-1156028081/2021	2021-06-00	EPI_ISL_2677540	Synlab_Haut_de_France
hCoV-19/Denmark/DCGC-108124/2021	2021-05-17	EPI_ISL_3075439	Department_of_Bacteria
hCoV-19/Ireland/LK-NVRL-M31IRL25672/2021	2021-06-01	EPI_ISL_2789391	National_Virus_Reference_Laboratory
hCoV-19/Belgium/AZDelta-12459-2131R/2021	2021-08-10	EPI_ISL_3386975	AZDelta
hCoV-19/USA/MN-MDH-8659/2021	2021-07-16	EPI_ISL_3090855	Allina_Health_Laboratory
hCoV-19/USA/GA-CDC-MMB09537163/2021	2021-07-31	EPI_ISL_3603493	Mako_Medical
hCoV-19/Germany/BW-RKI-I-174785/2021	2021-06-05	EPI_ISL_2631730	SYNLAB_MVZ_Leinfelden-Echterdingen
hCoV-19/France/PAC-IHU-20959_Nova1/2021	2021-07-00	EPI_ISL_3434290	MEPHI
hCoV-19/England/PHWC-PYOMSP/2021	2021-07-08	EPI_ISL_3181537	Originating_lab
hCoV-19/Denmark/DCGC-49236/2021	2021-02-22	EPI_ISL_1125626	Department_of_Virus_and_Microbiological_Special_Diagnostics
hCoV-19/Italy/CAM-CRGS-691/2021	2021-02-13	EPI_ISL_1577324	1.AO_Universitaria_'S._Giovanni_di_Dio_e_Ruggi_D'Aragona
hCoV-19/Poland/NIPH-NIH_ECDC-5645/2021	2021-05-04	EPI_ISL_2377157	Diagnostyka_Sp._z_o.o.
hCoV-19/England/ALDP-1008436/2021	2021-01-13	EPI_ISL_874881	Lighthouse_Lab_in_Alderley_Park
hCoV-19/USA/AZ-CDC-LC0080057/2021	2021-06-17	EPI_ISL_2873239	Laboratory_Corporation_of_America
hCoV-19/Denmark/DCGC-98550/2021	2021-05-10	EPI_ISL_2296800	Department_of_Virus_and_Microbiological_Special_Diagnostics
hCoV-19/Germany/SN-RKI-I-055945/2021	2021-03-08	EPI_ISL_1439553	Diagnosticum_-_Labor_Neukirchen
hCoV-19/Norway/2669/2021	2021-01-30	EPI_ISL_1317598	Furst_Medical_Laboratory
hCoV-19/England/NORT-28D35B/2020	2020-11-16	EPI_ISL_706339	Northumbria_University_/_South_Tees_Hospitals_NHS_Foundation_Trust_/_North_Cumbria_Integrated_Care_NHS_Foundation_Trust_/_North_Tees_and_Hartlepool_NHS_Foundation_
hCoV-19/Sweden/SUS0001904/2021	2021-05-11	EPI_ISL_2228511	Clinical_Microbiology
hCoV-19/Mexico/CMX-INMEGEN-05-06-42/2021	2021-05-27	EPI_ISL_2603627	InDRE
hCoV-19/Denmark/DCGC-114393/2021	2021-05-24	EPI_ISL_2668047	Department_of_Bacteria
hCoV-19/England/PHEC-33BD4E/2021	2021-00-00	EPI_ISL_3289810	Respiratory_Virus_Unit
hCoV-19/United_Arab_Emirates/0625/2020	2020-05-15	EPI_ISL_698781	Group_42_(G42)_Healthcare
hCoV-19/USA/VA-DCLS-0080/2020	2020-03-26	EPI_ISL_429979	Virginia_DCLS
hCoV-19/Zambia/ZMB-97832/2021	2021-05-25	EPI_ISL_2803666	University_of_Zambia
hCoV-19/USA/VA-DCLS-2250/2020	2020-11-03	EPI_ISL_723497	Virginia_Division_of_Consolidated_Laboratory_Services_(DCLS)
hCoV-19/Wales/PHWC-47D4D1/2020	2020-10-09	EPI_ISL_586152	Wales_Specialist_Virology_Centre_Sequencing_lab
hCoV-19/Canada/BC-BCCDC-7322/2020	2020-10-31	EPI_ISL_974801	BCCDC_Public_Health_Laboratory
hCoV-19/USA/KS-KHEL-1710/2021	2021-05-09	EPI_ISL_2153698	Kansas_Health_and_Environmental_Lab
hCoV-19/Canada/QC-1nIUH-5524357441/2021	2021-04-02	EPI_ISL_2975477	Laboratoire_de_sant\u00e9_publique_du_Qu\u00e9bec
hCoV-19/USA/IL-CDC-QDX24758713/2021	2021-05-07	EPI_ISL_2304745	Quest_Diagnostics_Incorporated
hCoV-19/England/BRBR-1991ACE/2021	2021-07-18	EPI_ISL_3095742	Berkshire_and_Surrey_Pathology_Services_Lighthouse_Laboratory
hCoV-19/England/CAMC-1254080/2021	2021-02-09	EPI_ISL_1012137	Lighthouse_Lab_in_Cambridge
hCoV-19/Switzerland/AG-ETHZ-380234/2020	2020-11-21	EPI_ISL_721711	Viollier_AG
hCoV-19/Ecuador/UEES-15293/2021	2021-06-09	EPI_ISL_2604871	Omics_Sciences_Laboratory
hCoV-19/Sweden/2062143330/2021	2021-03-04	EPI_ISL_1808304	Swedish_national_genomic_surveillance_program_of_SARS-CoV-2
hCoV-19/USA/CT-CDC-2-4216126/2020	2020-12-17	EPI_ISL_3354779	CT-Dr._Katherine_A._Kelley_State_Public_Health_Lab
hCoV-19/India/AP-CCMB-CIA7653/2021	2021-07-29	EPI_ISL_3935097	AP_SSO
hCoV-19/Canada/ON-PHL-21-21616/2021	2021-06-00	EPI_ISL_2822622	Public_Health_Ontario_Laboratory
hCoV-19/USA/NJ-CDC-LC0177587/2021	2021-08-08	EPI_ISL_3746368	Laboratory_Corporation_of_America
hCoV-19/England/ALDP-14DD102/2021	2021-04-06	EPI_ISL_1631972	Lighthouse_Lab_in_Alderley_Park
hCoV-19/Sweden/SE00228358/2021	2021-02-08	EPI_ISL_1197288	Swedish_national_genomic_surveillance_program_of_SARS-CoV-2
hCoV-19/USA/CA-TCPHL-051721-19/2021	2021-01-17	EPI_ISL_3049243	Tulare_County_Public_Health_Laboratory
hCoV-19/USA/MA-CDC-STM-000048230/2021	2021-04-01	EPI_ISL_1691290	Helix/Illumina
hCoV-19/Denmark/DCGC-38232/2021	2021-01-18	EPI_ISL_929373	Department_of_Virus_and_Microbiological_Special_Diagnostics
hCoV-19/England/MILK-11A0EF5/2021	2021-01-28	EPI_ISL_963336	Lighthouse_Lab_in_Milton_Keynes
hCoV-19/USA/PA-CDC-LC0022484/2021	2021-02-23	EPI_ISL_1421922	Laboratory_Corporation_of_America
hCoV-19/Japan/PG-37096/2021	2021-04-12	EPI_ISL_2325693	Pathogen_Genomics_Center
hCoV-19/Wales/PHWC-4CD681/2021	2021-02-11	EPI_ISL_1106117	Wales_Specialist_Virology_Centre_Sequencing_lab
hCoV-19/England/MILK-14D78D6/2021	2021-03-17	EPI_ISL_1584311	Lighthouse_Lab_in_Milton_Keynes
hCoV-19/Switzerland/VS-ETHZ-510253/2021	2021-02-20	EPI_ISL_1195133	Viollier_AG
hCoV-19/USA/WA-UW-21043013835/2021	2021-04-30	EPI_ISL_2618418	UW_Virology_Lab
hCoV-19/Netherlands/NH-RIVM-44978/2021	2021-07-08	EPI_ISL_3137050	Dutch_COVID-19_response_team
hCoV-19/Mexico/COL_LANGEBIO_IMSS_2206/2021	2021-07-31	EPI_ISL_3805758	Centro_de_Investigacion_Biomedica_de_Occidente_(CIBO)
hCoV-19/Brazil/RJ-FIOCRUZ-45012/2021	2021-08-16	EPI_ISL_3832400	Laboratory_of_Respiratory_Viruses_and_Measles
hCoV-19/Norway/11121/2021	2021-04-26	EPI_ISL_2226039	Norwegian_Institute_of_Public_Health
hCoV-19/USA/CA-CDC-FG-052185/2021	2021-07-27	EPI_ISL_3302747	Fulgent_Genetics
hCoV-19/USA/WA-CDC-2-3881207/2021	2021-02-03	EPI_ISL_1094766	WA_State_Department_of_Health
hCoV-19/Switzerland/AG-ETHZ-590086/2021	2021-04-22	EPI_ISL_1913396	Viollier_AG
hCoV-19/USA/OH-ODH-SC1057169/2021	2021-05-02	EPI_ISL_2768021	Ohio_Department_of_Health_Laboratory
hCoV-19/Netherlands/ZH-RIVM-32708/2021	2021-04-26	EPI_ISL_2220125	Dutch_COVID-19_response_team
hCoV-19/USA/PA-CDC-STM-000058227/2021	2021-04-16	EPI_ISL_1923430	Helix/Illumina
hCoV-19/Denmark/DCGC-72658/2021	2021-03-08	EPI_ISL_1881229	Department_of_Virus_and_Microbiological_Special_Diagnostics
hCoV-19/USA/OH-PLMI-HWJ5N-01650/2021	2021-05-00	EPI_ISL_2100623	Pathology_and_Laboratory_Medicine_Institute
hCoV-19/Slovenia/90-033765-NM/2021	2021-08-07	EPI_ISL_3828686	National_Laboratory_for_Health
hCoV-19/Slovakia/UKBA-2012/2021	2021-03-17	EPI_ISL_1310824	Institute_of_Virology
hCoV-19/England/MILK-118DADC/2021	2021-01-26	EPI_ISL_958363	Lighthouse_Lab_in_Milton_Keynes
hCoV-19/Japan/PG-76888/2021	2021-07-24	EPI_ISL_3887156	SARS-CoV-2_testing_team
hCoV-19/Spain/CT-HUGTiPM038ZM3B2/2021	2021-08-20	EPI_ISL_3817489	Microbiology_Department
hCoV-19/France/ARA-HCL021068176001/2021	2021-04-10	EPI_ISL_1695604	CENTRE_HOSPITALIER_DE_BOURG_EN_BRESSE
hCoV-19/Denmark/DCGC-121356/2021	2021-06-24	EPI_ISL_2747706	Department_of_Bacteria
hCoV-19/USA/FL-CDC-FG-017295/2021	2021-03-30	EPI_ISL_1614195	Fulgent_Genetics
hCoV-19/Spain/CT-HUGTiPR006BX5C1/2021	2021-02-19	EPI_ISL_1208506	Microbiology_Department
hCoV-19/England/QEUH-182F316/2021	2021-07-01	EPI_ISL_2916798	Lighthouse_Lab_in_Glasgow
hCoV-19/Turkey/HSGM-C8688/2021	2021-07-29	EPI_ISL_3537975	Ministry_of_Health_Turkey
hCoV-19/Northern_Ireland/RAND-13EAF90/2021	2021-03-10	EPI_ISL_1365194	Randox_Laboratories
hCoV-19/France/IDF-HMN-21042160208/2021	2021-04-13	EPI_ISL_1756548	Biogroup_Bio_Lam-LCD_Saint-Denis
hCoV-19/Finland/1483/2021	2021-02-08	EPI_ISL_1496957	Department_of_Virology_and_Immunology
hCoV-19/South_Africa/NICD-R10606/2021	2021-07-13	EPI_ISL_3219772	National_Institute_for_Communicable_Diseases_of_the_National_Health_Laboratory_Service
hCoV-19/Italy/VEN-IZSVe-21RS1829-7_PD/2021	2021-07-09	EPI_ISL_3039675	AULSS_6_Euganea
hCoV-19/USA/NY-NYCPHL-001629/2020	2020-12-07	EPI_ISL_823913	DOHMH_PHL
hCoV-19/USA/NH-CDC-QDX23997585/2021	2021-04-13	EPI_ISL_1924349	Quest_Diagnostics_Incorporated
hCoV-19/Denmark/DCGC-100353/2021	2021-05-17	EPI_ISL_2298241	Department_of_Virus_and_Microbiological_Special_Diagnostics
hCoV-19/Italy/PIE-15859590/2021	2021-08-26	EPI_ISL_3925730	A.S.L._CN1
hCoV-19/Wales/PHWC-487FF1/2020	2020-10-26	EPI_ISL_639337	Wales_Specialist_Virology_Centre_Sequencing_lab
hCoV-19/Sweden/20435334P/2021	2021-06-16	EPI_ISL_2888656	Swedish_national_genomic_surveillance_program_of_SARS-CoV-2
hCoV-19/Jordan/AM-ALSR-5142/2020	2020-10-15	EPI_ISL_730381	Biolab_Diagnostic_Laboratories
hCoV-19/USA/MN-MDH-9619/2021	2021-08-01	EPI_ISL_3372510	Minnesota_Department_of_Health
hCoV-19/Japan/PG-13754/2020	2020-12-03	EPI_ISL_893618	Department_of_Infectious_Diseases
hCoV-19/Turkey/HSGM-FS609/2021	2021-08-05	EPI_ISL_3402989	Ministry_of_Health_Turkey
hCoV-19/Canada/AB-ABPHL-26423/2021	2021-07-26	EPI_ISL_3524788	Edmonton_Provincial_Lab
hCoV-19/USA/ME-HETL-J0098/2020	2020-03-21	EPI_ISL_513507	Maine_HETL
hCoV-19/Denmark/DCGC-6046/2020	2020-10-05	EPI_ISL_620240	Department_of_Virus_and_Microbiological_Special_Diagnostics
hCoV-19/Germany/SN-RKI-I-148604/2021	2021-04-29	EPI_ISL_2260378	Bioscientia_Labor_Wermsdorf
hCoV-19/Denmark/DCGC-148442/2021	2021-08-07	EPI_ISL_3383708	Department_of_Bacteria
hCoV-19/USA/NY-PRL-2021_03_22_01B24/2021	2021-03-20	EPI_ISL_1385206	Pandemic_Response_Lab_-_NYC
hCoV-19/USA/RI-CDCBI-RIDOH_02120/2021	2021-04-22	EPI_ISL_2016584	Rhode_Island_Department_of_Health
hCoV-19/England/RAND-1218DCD/2021	2021-01-28	EPI_ISL_1179989	Department_of_Pathology
hCoV-19/Denmark/DCGC-52557/2021	2021-03-15	EPI_ISL_1860611	Department_of_Virus_and_Microbiological_Special_Diagnostics
hCoV-19/Canada/BC-BCCDC-105472/2021	2021-05-27	EPI_ISL_3489614	British_Columbia_Centre_For_Disease_Control
hCoV-19/Slovenia/301229/2020	2020-12-29	EPI_ISL_1964562	Institute_of_Microbiology_and_Immunology
hCoV-19/USA/CA-CDPH-2000019661/2021	2021-01-04	EPI_ISL_3119017	CDPH_VBL
hCoV-19/France/HDF-100001638103/2021	2021-02-00	EPI_ISL_1655262	Synlab_Haut_de_France
hCoV-19/Sweden/16842662P/2021	2021-04-20	EPI_ISL_2207486	Swedish_national_genomic_surveillance_program_of_SARS-CoV-2
hCoV-19/England/ALDP-14C2A23/2021	2021-04-01	EPI_ISL_1536205	Lighthouse_Lab_in_Alderley_Park
hCoV-19/Turkey/HSGM-FS1537/2021	2021-08-05	EPI_ISL_3406641	Ministry_of_Health_Turkey
hCoV-19/Denmark/DCGC-163311/2021	2021-08-27	EPI_ISL_3839286	Department_of_Bacteria
hCoV-19/Canada/Qc-LSPQ-L00236403/2020	2020-03-24	EPI_ISL_536128	H\u00f4pital_Pierre-Le_Gardeur
hCoV-19/USA/FL-CDC-LC0020545/2021	2021-02-23	EPI_ISL_1221701	Laboratory_Corporation_of_America
hCoV-19/England/PLYM-19DA8FC/2021	2021-07-22	EPI_ISL_3139301	Lighthouse_Laboratory_Plymouth
hCoV-19/Netherlands/NB-RIVM-16174/2021	2021-02-26	EPI_ISL_1232849	Dutch_COVID-19_response_team
hCoV-19/Northern_Ireland/NIRE-001966/2021	2021-03-21	EPI_ISL_1978135	Regional_Virus_Laboratory
hCoV-19/England/MILK-A1D31C/2020	2020-10-03	EPI_ISL_595049	Queens_Medical_Centre
hCoV-19/USA/TX-CDC-QDX22487429/2021	2021-02-25	EPI_ISL_1266072	Quest_Diagnostics_Incorporated
hCoV-19/Israel/CVL-10875/2021	2021-03-08	EPI_ISL_2085375	Israel_Central_Virology_laboratory
hCoV-19/Wales/PHWC-PYCIU1/2021	2021-07-03	EPI_ISL_2904828	Originating_lab
hCoV-19/Scotland/QEUH-170DC9C/2021	2021-06-16	EPI_ISL_2683219	Lighthouse_Lab_in_Glasgow
hCoV-19/USA/MA-CDC-ASC210112369/2021	2021-07-08	EPI_ISL_3305374	Aegis_Sciences_Corporation
hCoV-19/Switzerland/GE-33588418/2021	2021-03-17	EPI_ISL_1369680	University_Hospitals_of_Geneva
hCoV-19/Japan/PG-46439/2021	2021-04-16	EPI_ISL_2330611	Pathogen_Genomics_Center
hCoV-19/Hong_Kong/HKU-201216-114/2020	2020-07-20	EPI_ISL_1034645	Department_of_Microbiology
hCoV-19/USA/TX-HMH-MCoV-19168/2020	2020-11-23	EPI_ISL_783666	Houston_Methodist_Hospital
hCoV-19/USA/TX-HMH-MCoV-14135/2020	2020-10-02	EPI_ISL_787420	Houston_Methodist_Hospital
hCoV-19/Northern_Ireland/RAND-13FD13A/2021	2021-03-07	EPI_ISL_1416146	Randox_Laboratories
hCoV-19/England/QEUH-11CB261/2021	2021-01-31	EPI_ISL_957331	Lighthouse_Lab_in_Glasgow
hCoV-19/Denmark/DCGC-29610/2020	2020-12-28	EPI_ISL_843657	Department_of_Virus_and_Microbiological_Special_Diagnostics
hCoV-19/Sweden/4010128464/2021	2021-03-09	EPI_ISL_1602034	Swedish_national_genomic_surveillance_program_of_SARS-CoV-2
hCoV-19/England/CAMC-9EBA22/2020	2020-09-24	EPI_ISL_584388	Queens_Medical_Centre
hCoV-19/Denmark/DCGC-100372/2021	2021-05-17	EPI_ISL_2298256	Department_of_Virus_and_Microbiological_Special_Diagnostics
hCoV-19/USA/TX-HMH-MCoV-32993/2020	2020-12-28	EPI_ISL_2191638	Houston_Methodist_Hospital
hCoV-19/USA/PA-VSP2482/2021	2021-04-11	EPI_ISL_3022871	Hospital_of_the_University_of_Pennsylvania_Molecular_Pathology_Lab
hCoV-19/USA/NM-NMDOH-2021101462/2021	2021-04-19	EPI_ISL_1970944	New_Mexico_Department_of_Health_Scientific_Laboratory
hCoV-19/England/MILK-13A3A38/2021	2021-03-05	EPI_ISL_1264417	Lighthouse_Lab_in_Milton_Keynes
hCoV-19/England/MILK-132EE57/2021	2021-02-24	EPI_ISL_1174720	Lighthouse_Lab_in_Milton_Keynes
hCoV-19/England/PLYM-1B3217D/2021	2021-08-08	EPI_ISL_3440874	Lighthouse_Laboratory_Plymouth
hCoV-19/Switzerland/GE-HUG-35091581/2021	2021-08-14	EPI_ISL_3741169	University_Hospitals_of_Geneva
hCoV-19/Mexico/QUE-InDRE_FB15661_S2624/2021	2021-04-27	EPI_ISL_2495932	LESP_Queretaro
hCoV-19/USA/WA-CDC-UW21060602043/2021	2021-06-06	EPI_ISL_2617630	UW_Virology_Lab
hCoV-19/Turkey/HSGM-D9361/2021	2021-08-17	EPI_ISL_3595640	Ministry_of_Health_Turkey
hCoV-19/Sweden/01_SE100_21CS504124/2021	2021-06-10	EPI_ISL_2899140	Unilabs
hCoV-19/England/MILK-D723A9/2020	2020-12-25	EPI_ISL_798447	Lighthouse_Lab_in_Milton_Keynes
hCoV-19/USA/TX-HMH-MCoV-8276/2020	2020-07-07	EPI_ISL_784305	Houston_Methodist_Hospital
hCoV-19/Italy/EMR-269126-008-01/2021	2021-08-00	EPI_ISL_3932295	Azienda_Ospedaliero_-_Universitaria_di_Modena_Policlinico_-_Virologia_e_Microbiologia_Molecolare
hCoV-19/USA/CA-CDPH229/2020	2020-11-15	EPI_ISL_755079	California_Department_of_Public_Health
hCoV-19/Turkey/HSGM-C2477/2021	2021-07-07	EPI_ISL_3565518	Ministry_of_Health_Turkey
hCoV-19/USA/NJ-CDC-QDX25284125/2021	2021-05-24	EPI_ISL_2451293	Quest_Diagnostics_Incorporated
hCoV-19/England/MILK-1B71E4E/2021	2021-08-11	EPI_ISL_3560471	Lighthouse_Lab_in_Milton_Keynes
hCoV-19/USA/TX-HMH-MCoV-18249/2020	2020-11-17	EPI_ISL_784597	Houston_Methodist_Hospital
hCoV-19/Denmark/DCGC-114252/2021	2021-05-31	EPI_ISL_2667941	Department_of_Bacteria
hCoV-19/Japan/PG-18080/2021	2021-01-07	EPI_ISL_1131906	Pathogen_Genomics_Center
hCoV-19/England/NORT-1BBE689/2021	2021-00-00	EPI_ISL_2355457	Northumbria_University_/_South_Tees_Hospitals_NHS_Foundation_Trust_/_North_Cumbria_Integrated_Care_NHS_Foundation_Trust_/_North_Tees_and_Hartlepool_NHS_Foundatio
hCoV-19/England/PLYM-1B7F833/2021	2021-08-10	EPI_ISL_3468497	Lighthouse_Laboratory_Plymouth
hCoV-19/Japan/PG-42734/2021	2021-05-05	EPI_ISL_2359977	Department_of_Infectious_Diseases
hCoV-19/Denmark/DCGC-156127/2021	2021-08-14	EPI_ISL_3567706	Department_of_Bacteria
hCoV-19/France/PAC-IHU-12064_Nova1/2021	2021-06-00	EPI_ISL_2659723	MEPHI
hCoV-19/USA/IL-S21WGS2258/2021	2021-06-21	EPI_ISL_2885402	Illinois_Department_of_Public_Health_-_Springfield_Lab
hCoV-19/England/ALDP-13F9CB5/2021	2021-03-15	EPI_ISL_1345407	Lighthouse_Lab_in_Alderley_Park
hCoV-19/Norway/Ahus-379/2021	2021-04-21	EPI_ISL_1854654	Dept._of_Microbiology_and_Infection_Control
hCoV-19/Germany/BY-RKI-I-025668/2021	2021-02-19	EPI_ISL_1155851	SYNLAB_MVZ_Weiden
hCoV-19/Denmark/DCGC-143300/2021	2021-07-31	EPI_ISL_3251808	Department_of_Bacteria
hCoV-19/Mexico/CMX-INER-IBT-0231/2021	2021-05-14	EPI_ISL_2490603	Instituto_Nacional_de_Enfermedades_Respiratorias_(INER)
hCoV-19/England/ALDP-1AE67A4/2021	2021-08-04	EPI_ISL_3365091	Lighthouse_Lab_in_Alderley_Park
hCoV-19/England/ALDP-14061A6/2021	2021-03-15	EPI_ISL_1343182	Lighthouse_Lab_in_Alderley_Park
hCoV-19/USA/NV-NSPHL-380199/2021	2021-08-04	EPI_ISL_3761103	Nevada_State_Public_Health_Laboratory
hCoV-19/Germany/BW-RKI-NP-0009/2020	2020-12-01	EPI_ISL_763050	Unit_17
hCoV-19/England/CAMC-12D4413/2021	2021-02-19	EPI_ISL_1101757	Lighthouse_Lab_in_Cambridge
hCoV-19/USA/WA-S4788/2021	2021-02-04	EPI_ISL_1049636	Washington_State_Department_of_Health
hCoV-19/USA/UT-UPHL-210624134629/2021	2021-06-17	EPI_ISL_3132699	Utah_Public_Health_Laboratory
hCoV-19/Sweden/01_SE100_21CS507218/2021	2021-08-06	EPI_ISL_3534375	Karolinska_University_Hospital_Solna
hCoV-19/USA/AZ-CDC-QDX27469929/2021	2021-08-02	EPI_ISL_3823803	Quest_Diagnostics_Incorporated
hCoV-19/England/MILK-1877397/2021	2021-07-03	EPI_ISL_2911483	Lighthouse_Lab_in_Milton_Keynes
hCoV-19/Norway/2419/2020	2020-04-13	EPI_ISL_2612245	Medical_Microbiology_Unit
hCoV-19/England/ALDP-1A7129E/2021	2021-07-29	EPI_ISL_3286973	Lighthouse_Lab_in_Alderley_Park
hCoV-19/England/NORW-E82BD/2020	2020-04-13	EPI_ISL_449135	Quadram_Institute_Bioscience
hCoV-19/Sweden/20444591P/2021	2021-06-18	EPI_ISL_2888948	Swedish_national_genomic_surveillance_program_of_SARS-CoV-2
hCoV-19/USA/LA-EVTL4365/2021	2021-08-18	EPI_ISL_3911637	LSUHS_Emerging_Viral_Threat_Lab
hCoV-19/Brazil/SP-819509/2021	2021-03-21	EPI_ISL_1795116	UNIDADE_MISTA_DE_LUIZ_ANTONIO
hCoV-19/Scotland/QEUH-137CD8A/2021	2021-03-03	EPI_ISL_1257594	Lighthouse_Lab_in_Glasgow
hCoV-19/Wales/PHWC-PDY4F9/2021	2021-08-08	EPI_ISL_3422685	Originating_lab
hCoV-19/USA/TN-CDC-ASC210186409/2021	2021-08-09	EPI_ISL_3863501	Aegis_Sciences_Corporation
hCoV-19/USA/NY-CDC-QDX24981007/2021	2021-05-12	EPI_ISL_2397648	Quest_Diagnostics_Incorporated
hCoV-19/Japan/PG-21419/2021	2021-01-14	EPI_ISL_1426357	Saitama_Prefectural_Institute_of_Public_Health
hCoV-19/Germany/BW-RKI-I-184453/2021	2021-06-25	EPI_ISL_2845125	MVZ_Labor_Dr._Limbach_&_Kollegen_GbR
hCoV-19/Iceland/10843/2021	2021-08-25	EPI_ISL_3929801	The_National_University_Hospital_of_Iceland
hCoV-19/Turkey/HSGM-FS1201/2021	2021-08-05	EPI_ISL_3406413	Ministry_of_Health_Turkey
hCoV-19/Denmark/DCGC-1699/2020	2020-06-22	EPI_ISL_618166	Department_of_Virus_and_Microbiological_Special_Diagnostics
hCoV-19/USA/UT-UPHL-2009676/2020	2020-07-27	EPI_ISL_605351	Utah_Public_Health_Laboratory
hCoV-19/USA/LA-CDC-LC0065506/2021	2021-05-27	EPI_ISL_2480344	Laboratory_Corporation_of_America
hCoV-19/Japan/PG-33315/2021	2021-04-05	EPI_ISL_2364529	Hyogo_Prefectural_Institute_of_Public_Health_science
hCoV-19/Sweden/16842263P/2021	2021-04-20	EPI_ISL_2619702	Swedish_national_genomic_surveillance_program_of_SARS-CoV-2
hCoV-19/Wales/PHWC-PY9HRD/2021	2021-08-01	EPI_ISL_3424699	Wales_Specialist_Virology_Centre_Sequencing_lab
hCoV-19/Netherlands/GR-UMCG-MMB_2748/2021	2021-08-27	EPI_ISL_3945097	UMC_Groningen
hCoV-19/Chile/AR-ISPCH-13/2020	2020-03-25	EPI_ISL_445347	HOSPITAL_DR.HERNAN_HENRIQUEZ_ARAVENA
hCoV-19/Netherlands/GE-RIVM-28917/2021	2021-04-05	EPI_ISL_1962614	Dutch_COVID-19_response_team
hCoV-19/England/ALDP-11B277D/2021	2021-01-27	EPI_ISL_963701	Lighthouse_Lab_in_Alderley_Park
hCoV-19/India/KA-CS1034/2020	2020-07-21	EPI_ISL_811167	Dharwad
hCoV-19/India/MH-ICMR-356/2021	2021-00-00	EPI_ISL_1278286	Indian_Council_of_Medical_Research-National_Institute_of_Virology	\u00a0Microbial_Containment_Complex
hCoV-19/Denmark/DCGC-52474/2021	2021-04-12	EPI_ISL_1860528	Department_of_Virus_and_Microbiological_Special_Diagnostics
hCoV-19/England/QEUH-143ED29/2021	2021-03-21	EPI_ISL_1410514	Lighthouse_Lab_in_Glasgow
hCoV-19/USA/FL-CDC-QDX23091674/2021	2021-03-19	EPI_ISL_1552071	Quest_Diagnostics_Incorporated
hCoV-19/Italy/CAM-TIGEM-IZSM-COLLI-11554/2021	2021-04-16	EPI_ISL_2137523	Istituto_Zooprofilattico_Sperimentale_del_Mezzogiorno
hCoV-19/Netherlands/NB-RIVM-24438/2021	2021-03-31	EPI_ISL_1597316	Dutch_COVID-19_response_team
hCoV-19/Belgium/rega-3526/2021	2021-02-20	EPI_ISL_1093394	KU_Leuven
hCoV-19/Aruba/AW-RIVM-38126/2021	2021-05-28	EPI_ISL_2476287	Dutch_COVID-19_response_team
hCoV-19/USA/CA-CDC-FG-006169/2021	2021-03-08	EPI_ISL_1458752	Fulgent_Genetics
hCoV-19/USA/CA-CSMC109/2020	2020-03-22	EPI_ISL_475584	Cedars-Sinai_Medical_Center
hCoV-19/Turkey/HSGM-FS4316/2021	2021-08-07	EPI_ISL_3413737	Ministry_of_Health_Turkey
hCoV-19/Portugal/PT11654/2021	2021-07-06	EPI_ISL_2989493	UNILABS
hCoV-19/India/WB-1931500400493/2021	2020-10-21	EPI_ISL_1419586	INSACOG-WB
hCoV-19/Netherlands/GR-RIVM-19034/2021	2021-02-18	EPI_ISL_1371017	Dutch_COVID-19_response_team
hCoV-19/Sweden/DC111364761/2021	2021-05-22	EPI_ISL_3789810	Swedish_national_genomic_surveillance_program_of_SARS-CoV-2
hCoV-19/USA/NY-PRL-2021_02_22_00J04/2021	2021-02-19	EPI_ISL_1098352	Pandemic_Response_Lab_-_NYC
hCoV-19/Canada/SK-NML-23871/2021	2021-03-19	EPI_ISL_2563641	SK-Roy_Romanow_Provincial_Laboratory
hCoV-19/Taiwan/TSGH-18/2020	2020-03-24	EPI_ISL_436103	TSGH-CP_molecular_lab
hCoV-19/Portugal/PT2974/2021	2021-01-08	EPI_ISL_1164268	Centro_Hospitalar_de_Entre_o_Douro_e_Vouga_(CHEDV)
hCoV-19/England/QEUH-1C2D271/2021	2021-08-20	EPI_ISL_3697327	Lighthouse_Lab_in_Glasgow
hCoV-19/USA/FL-CDC-ASC210111087/2021	2021-07-05	EPI_ISL_3217698	Aegis_Sciences_Corporation
hCoV-19/Canada/QC-1nIUH-5524317314/2021	2021-03-01	EPI_ISL_2824456	Laboratoire_de_sant\u00e9_publique_du_Qu\u00e9bec
hCoV-19/USA/CT-CDC-QDX23678291/2021	2021-04-05	EPI_ISL_1737985	Quest_Diagnostics_Incorporated
hCoV-19/Russia/MOW-CRIE-D186S0230u/2020	2020-08-24	EPI_ISL_1527378	Molecular_diagnostic_laboratory_of_Federal_Budget_Institution_of_Science_\Central_Research_Institute_of_Epidemiology\_of_The_Federal_Service_on_Customers'_R
hCoV-19/England/ALDP-14FB4D8/2021	2021-04-12	EPI_ISL_1699180	Lighthouse_Lab_in_Alderley_Park
hCoV-19/England/ALDP-1615DF9/2021	2021-06-01	EPI_ISL_2468723	Lighthouse_Lab_in_Alderley_Park
hCoV-19/Sweden/DC107671261/2021	2021-02-24	EPI_ISL_1600907	Swedish_national_genomic_surveillance_program_of_SARS-CoV-2
hCoV-19/Switzerland/BS-42374720/2020	2020-07-30	EPI_ISL_581931	University_Hospital_Basel
hCoV-19/Sweden/20304710P/2021	2021-05-24	EPI_ISL_3158801	Swedish_national_genomic_surveillance_program_of_SARS-CoV-2
hCoV-19/India/UP-ACTREC-001/2020	2020-04-23	EPI_ISL_699658	Hematopathology_Laboratory
hCoV-19/Germany/BY-RKI-I-021184/2021	2021-02-12	EPI_ISL_1151348	Synlab_MVZ_Augsburg
hCoV-19/USA/MI-UM-10039016339/2021	2021-03-29	EPI_ISL_1580372	University_of_Michigan_Clinical_Microbiology_Laboratory
hCoV-19/Scotland/QEUH-11CBC27/2021	2021-02-01	EPI_ISL_989619	Lighthouse_Lab_in_Glasgow
hCoV-19/England/PLYM-1A568D9/2021	2021-07-27	EPI_ISL_3339327	Lighthouse_Laboratory_Plymouth
hCoV-19/USA/TX-CDC-LC0090149/2021	2021-06-25	EPI_ISL_3017048	Laboratory_Corporation_of_America
hCoV-19/England/MILK-14B97A0/2021	2021-03-31	EPI_ISL_1537709	Lighthouse_Lab_in_Milton_Keynes
hCoV-19/Wales/PHWC-PYGKA9/2021	2021-06-14	EPI_ISL_2707887	Originating_lab
hCoV-19/Turkey/HSGM-DM2175/2021	2021-08-18	EPI_ISL_3577761	Ministry_of_Health_Turkey
hCoV-19/USA/CA-ALSR-107248/2021	2021-07-30	EPI_ISL_3912913	San_Diego_County_Public_Health_Laboratory
hCoV-19/Norway/3835/2020	2020-09-25	EPI_ISL_590980	Oslo_University_Hospital
hCoV-19/England/LOND-1327B66/2020	2020-12-24	EPI_ISL_1104876	University_College_London_Hospital
hCoV-19/Germany/un-RKI-I-097007/2021	2021-04-12	EPI_ISL_1843397	MVZ_Labor_Dr._Limbach_&_Kollegen_GbR
hCoV-19/Italy/TAA-IGA-1900537168/2021	2021-03-16	EPI_ISL_1489753	Azienda_Sanitaria_dell'Alto_Adige_Laboratorio_Aziendale_di_Microbiologia_e_Virologia
hCoV-19/Germany/HB-RKI-I-084449/2021	2021-04-09	EPI_ISL_1721819	Sonic_-_MVZ_Medizinisches_Labor_Bremen_GmbH
hCoV-19/Sweden/3942484564/2021	2021-03-23	EPI_ISL_1606494	Swedish_national_genomic_surveillance_program_of_SARS-CoV-2
hCoV-19/South_Korea/KDCA5945/2021	2021-06-21	EPI_ISL_3026103	Division_of_Emerging_Infectious_Diseases
hCoV-19/Chile/RM-217607/2020	2020-10-28	EPI_ISL_1167687	Genetica_Molecular_and_Subdepartamento_de_Virologia_ISP_Chile
hCoV-19/Wales/PHWC-496A3A/2020	2020-11-23	EPI_ISL_726674	Wales_Specialist_Virology_Centre_Sequencing_lab
hCoV-19/England/ALDP-11B25A0/2021	2021-01-28	EPI_ISL_963827	Lighthouse_Lab_in_Alderley_Park
hCoV-19/Sweden/20295646P/2021	2021-05-21	EPI_ISL_3792187	Swedish_national_genomic_surveillance_program_of_SARS-CoV-2
hCoV-19/USA/MN-MDH-4307/2021	2021-03-16	EPI_ISL_1402752	M_Health_Fairview
hCoV-19/Sweden/SE1410196060/2021	2021-02-02	EPI_ISL_2409042	Swedish_national_genomic_surveillance_program_of_SARS-CoV-2
hCoV-19/England/PLYM-1C45774/2021	2021-08-21	EPI_ISL_3728366	Lighthouse_Laboratory_Plymouth
hCoV-19/Turkey/HSGM-DM2/2021	2021-08-18	EPI_ISL_3577193	Ministry_of_Health_Turkey
hCoV-19/Japan/PG-27681/2021	2021-03-01	EPI_ISL_1431514	Pathogen_Genomics_Center
hCoV-19/Iceland/1314/2020	2020-04-01	EPI_ISL_1586091	The_National_University_Hospital_of_Iceland
hCoV-19/England/QEUH-139E3EA/2021	2021-03-06	EPI_ISL_1255802	Lighthouse_Lab_in_Glasgow
hCoV-19/USA/OR-PROV-775/2020	2020-11-18	EPI_ISL_1017174	Providence_Oregon_Regional_Laboratories
hCoV-19/USA/NV-CDC-QDX26215498/2021	2021-06-26	EPI_ISL_2874728	Quest_Diagnostics_Incorporated
hCoV-19/England/CAMC-109EBF4/2021	2021-01-18	EPI_ISL_891457	Lighthouse_Lab_in_Cambridge
hCoV-19/England/QEUH-13349A8/2021	2021-02-25	EPI_ISL_1174470	Lighthouse_Lab_in_Glasgow
hCoV-19/Denmark/DCGC-58836/2021	2021-03-15	EPI_ISL_1867375	Department_of_Virus_and_Microbiological_Special_Diagnostics
hCoV-19/USA/MN-MDH-5743/2021	2021-04-11	EPI_ISL_1760683	Minnesota_Department_of_Health
hCoV-19/USA/IL-IDPH-BOO-S-0001973/2020	2020-08-26	EPI_ISL_1494051	Illinois_Department_of_Public_Health
hCoV-19/Canada/BC-BCCDC-106415/2021	2021-04-03	EPI_ISL_3479439	British_Columbia_Centre_For_Disease_Control
hCoV-19/USA/KS-CDC-QDX21567370/2021	2021-01-29	EPI_ISL_1086465	Quest_Diagnostics_Incorporated
hCoV-19/Canada/Qc-L00330463001/2021	2021-02-27	EPI_ISL_2294120	Laboratoire_de_sant\u00e9_publique_du_Qu\u00e9bec
hCoV-19/Japan/TKYS00172/2021	2021-04-00	EPI_ISL_2321187	Tokyo_Metropolitan_Institute_of_Public_Health
hCoV-19/USA/CA-CDPH-2000005043/2020	2020-12-30	EPI_ISL_3067176	CDPH_VBL
hCoV-19/Denmark/DCGC-149428/2021	2021-08-06	EPI_ISL_3384746	Department_of_Bacteria
hCoV-19/USA/CT-Yale-4146/2021	2021-04-19	EPI_ISL_1963775	Yale_Clinical_Virology_Lab
hCoV-19/England/ALDP-B832E6/2020	2020-11-14	EPI_ISL_675487	Lighthouse_Lab_in_Alderley_Park
hCoV-19/USA/WA-CDC-LC0166315/2021	2021-07-21	EPI_ISL_3685972	Laboratory_Corporation_of_America
hCoV-19/Denmark/DCGC-135752/2021	2021-07-23	EPI_ISL_3103527	Department_of_Bacteria
hCoV-19/Scotland/QEUH-A1F73C/2020	2020-10-01	EPI_ISL_599046	Lighthouse_Lab_in_Glasgow
hCoV-19/USA/UT-UPHL-210811026846/2021	2021-04-11	EPI_ISL_3386213	Utah_Public_Health_Laboratory
hCoV-19/England/NORW-13E4B1A/2021	2021-06-26	EPI_ISL_2816949	Quadram_Institute_Bioscience
hCoV-19/Turkey/HSGM-11392/2021	2021-03-12	EPI_ISL_2107318	Ministry_of_Health_Turkey
hCoV-19/Japan/PG-0921/2020	2020-04-15	EPI_ISL_684531	Pathogen_Genomics_Center
hCoV-19/England/MILK-148CEFC/2021	2021-03-27	EPI_ISL_1487135	Lighthouse_Lab_in_Milton_Keynes
hCoV-19/Ireland/CO-NVRL-M35IRL00481/2021	2021-08-06	EPI_ISL_3848999	National_Virus_Reference_Laboratory
hCoV-19/Scotland/QEUH-14E9525/2021	2021-04-10	EPI_ISL_1634901	Lighthouse_Lab_in_Glasgow
hCoV-19/England/PHEC-34E865/2021	2021-00-00	EPI_ISL_3573169	Respiratory_Virus_Unit
hCoV-19/USA/FL-CDC-ASC210105699/2021	2021-05-26	EPI_ISL_2489662	Aegis_Sciences_Corporation
hCoV-19/Switzerland/GE-DIA-161340968901/2021	2021-06-19	EPI_ISL_2812972	Dianalabs_SA
hCoV-19/Scotland/QEUH-10161A7/2021	2021-01-15	EPI_ISL_949027	Lighthouse_Lab_in_Glasgow
hCoV-19/England/SHEF-CD148/2020	2020-05-07	EPI_ISL_493710	Virology_Department
hCoV-19/England/ALDP-11855D3/2021	2021-01-25	EPI_ISL_931729	Lighthouse_Lab_in_Alderley_Park
hCoV-19/Ireland/D-NVRL-90IRL34097/2021	2021-05-02	EPI_ISL_2241152	National_Virus_Reference_Laboratory
hCoV-19/Sweden/8288863205/2021	2021-07-20	EPI_ISL_3791681	Swedish_national_genomic_surveillance_program_of_SARS-CoV-2
hCoV-19/Wales/PHWC-484CEE/2020	2020-10-21	EPI_ISL_628098	Wales_Specialist_Virology_Centre_Sequencing_lab
hCoV-19/Turkey/HSGM-C1208/2021	2021-07-07	EPI_ISL_3564618	Ministry_of_Health_Turkey
hCoV-19/Philippines/PH-PGC-05019/2021	2021-01-19	EPI_ISL_2105439	Negros_Oriental_Provincial_Hospital
hCoV-19/England/QEUH-1C475C3/2021	2021-08-21	EPI_ISL_3726420	Lighthouse_Lab_in_Glasgow
hCoV-19/Japan/PG-36438/2021	2021-04-07	EPI_ISL_2325209	SARS-CoV-2_testing_team
hCoV-19/England/ALDP-1A050C2/2021	2021-07-23	EPI_ISL_3167705	Lighthouse_Lab_in_Alderley_Park
hCoV-19/Netherlands/ZH-RIVM-22036/2021	2021-03-22	EPI_ISL_1521637	Dutch_COVID-19_response_team
hCoV-19/Switzerland/ZH-UZH-IMV-3ba4a9c4/2021	2021-06-11	EPI_ISL_2769129	Universit\u00e4tsSpital_Z\u00fcrich
hCoV-19/Germany/BW-RKI-I-149731/2021	2021-04-15	EPI_ISL_2261398	Labor_Blackholm_MVZ
hCoV-19/Denmark/DCGC-110487/2021	2021-06-07	EPI_ISL_2675680	Department_of_Bacteria
hCoV-19/Norway/2459/2020	2020-04-04	EPI_ISL_2612134	Haugesund_Hospital
hCoV-19/USA/WA-UW-11453/2020	2020-06-23	EPI_ISL_570412	UW_Virology_Lab
hCoV-19/Turkey/HSGM-DM1454/2021	2021-08-18	EPI_ISL_3577954	Ministry_of_Health_Turkey
hCoV-19/England/CAMB-A98021/2020	2020-12-16	EPI_ISL_837842	Department_of_Pathology
hCoV-19/Peru/ANC-INS-2034/2021	2021-03-23	EPI_ISL_3376219	Laboratorio_de_Referencial_Nacional_de_Virus_Respiratorios
hCoV-19/England/PHEC-31326B/2021	2021-00-00	EPI_ISL_2743372	Respiratory_Virus_Unit
hCoV-19/Canada/ON-PPS-00089/2020	2020-11-24	EPI_ISL_852900	Toronto_Invasive_Bacterial_Diseases_Network
hCoV-19/Canada/BC-BCCDC-4665/2020	2020-09-05	EPI_ISL_970144	BCCDC_Public_Health_Laboratory
hCoV-19/England/ALDP-161C27B/2021	2021-06-02	EPI_ISL_2515934	Lighthouse_Lab_in_Alderley_Park
hCoV-19/Denmark/DCGC-132531/2021	2021-07-11	EPI_ISL_3052960	Department_of_Bacteria
hCoV-19/USA/WV-WVU-WV120284/2021	2021-05-05	EPI_ISL_2615813	J.W._Ruby_Memorial_Hospital
hCoV-19/Australia/VIC4095/2020	2020-07-13	EPI_ISL_519476	Microbiological_Diagnostic_Unit_-_Public_Health_Laboratory_(MDU-PHL)
hCoV-19/Turkey/HSGM-FS5025/2021	2021-08-07	EPI_ISL_3414457	Ministry_of_Health_Turkey
hCoV-19/Sweden/3936901164/2021	2021-03-15	EPI_ISL_2218541	Swedish_national_genomic_surveillance_program_of_SARS-CoV-2
hCoV-19/USA/WA-UW-21042002897/2021	2021-04-20	EPI_ISL_2002888	UW_Virology_Lab
hCoV-19/USA/MI-CDC-STM-000048265/2021	2021-04-01	EPI_ISL_1691241	Helix/Illumina
hCoV-19/Germany/BE-RKI-I-020865/2021	2021-02-10	EPI_ISL_1151028	SYNLAB_MVZ_Berlin
hCoV-19/Denmark/DCGC-10894/2020	2020-11-02	EPI_ISL_670270	Department_of_Virus_and_Microbiological_Special_Diagnostics
hCoV-19/France/HDF-HMN-21052280475/2021	2021-05-25	EPI_ISL_2464737	BIO_ARD'AISNE
hCoV-19/England/CAMC-C866C8/2020	2020-12-17	EPI_ISL_756623	Lighthouse_Lab_in_Cambridge
hCoV-19/Ireland/D-NVRL-M34IRL54208/2021	2021-08-01	EPI_ISL_3716983	National_Virus_Reference_Laboratory
hCoV-19/England/ALDP-142D279/2021	2021-03-13	EPI_ISL_1414421	Lighthouse_Lab_in_Alderley_Park
hCoV-19/USA/ME-HETL-J3634/2021	2021-05-16	EPI_ISL_2802634	Maine_Health_and_Environmental_Testing_Laboratory
hCoV-19/Australia/NSW-ICPMR-5522/2021	2021-08-18	EPI_ISL_3834135	Medlab_Pathology
hCoV-19/Finland/29SS20G5/2020	2020-09-29	EPI_ISL_862088	Department_of_Virology_and_Immunology
hCoV-19/Scotland/QEUH-149D47E/2021	2021-03-30	EPI_ISL_1506279	Lighthouse_Lab_in_Glasgow
hCoV-19/USA/TX-HMH-MCoV-25252/2021	2021-01-20	EPI_ISL_1079877	Houston_Methodist_Hospital
hCoV-19/USA/NJ-PHEL-21-11934/2021	2021-04-24	EPI_ISL_1969025	NJDOH
hCoV-19/England/ALDP-1C89079/2021	2021-08-24	EPI_ISL_3837504	Lighthouse_Lab_in_Alderley_Park
hCoV-19/Mexico/JAL_LANGEBIO_IMSS_0735/2021	2021-04-22	EPI_ISL_2402146	Centro_de_Investigaci\u00f3n_Biom\u00e9dica_de_Occidente_(CIBO)
hCoV-19/Germany/BW-RKI-I-160479/2021	2021-05-04	EPI_ISL_2315603	Eurofins_LifeCodexx_GmbH
hCoV-19/Turkey/HSGM-G17689/2021	2021-06-18	EPI_ISL_3404485	Ministry_of_Health_Turkey
hCoV-19/USA/NY-PV09398/2020	2020-03-19	EPI_ISL_450079	MSHS_Clinical_Microbiology_Laboratories
hCoV-19/Germany/BE-RKI-I-013098/2021	2021-01-28	EPI_ISL_1143232	Labor_28_MVZ_GmbH
hCoV-19/USA/FL-CDC-LC0079046/2021	2021-06-17	EPI_ISL_2872438	Laboratory_Corporation_of_America
hCoV-19/Djibouti/NAMRU3_033/2020	2020-06-27	EPI_ISL_3869537	Naval_Medical_Research_Unit_No._3
hCoV-19/Austria/CeMM11762/2021	2021-06-10	EPI_ISL_2758000	Austrian_Agency_for_Health_and_Food_Safety_(AGES)
hCoV-19/Sweden/01_SE100_21CS503633/2021	2021-05-29	EPI_ISL_2898569	Karolinska_University_Hospital_Solna
hCoV-19/USA/CA-CDC-FG-048012/2021	2021-07-23	EPI_ISL_3300881	Fulgent_Genetics
hCoV-19/Spain/CT-HUVH-E15054/2021	2021-03-22	EPI_ISL_1582926	Hospital_Universitari_Vall_d'Hebron_-_Vall_Hebron_Institut_de_Recerca
hCoV-19/Canada/BC-BCCDC-144578/2021	2021-05-05	EPI_ISL_3600385	British_Columbia_Centre_For_Disease_Control
hCoV-19/USA/MA-CDCBI-CRSP_PH4DBXBJWYTGDYY3/2021	2021-04-23	EPI_ISL_1825449	Broad_Institute_Clinical_Research_Sequencing_Platform
hCoV-19/USA/UT-UPHL-210710806895-6-26/2021	2021-06-26	EPI_ISL_3756398	Utah_Public_Health_Laboratory
hCoV-19/England/ALDP-192D872/2021	2021-07-14	EPI_ISL_3027130	Lighthouse_Lab_in_Alderley_Park
hCoV-19/England/ALDP-1791FB2/2021	2021-06-20	EPI_ISL_2730542	Lighthouse_Lab_in_Alderley_Park
hCoV-19/England/NORW-13E2341/2021	2021-05-22	EPI_ISL_2624362	Quadram_Institute_Bioscience
hCoV-19/England/ALDP-10644A1/2021	2021-01-14	EPI_ISL_878681	Lighthouse_Lab_in_Alderley_Park
hCoV-19/England/MILK-108C9A4/2021	2021-01-15	EPI_ISL_993349	Lighthouse_Lab_in_Milton_Keynes
hCoV-19/Scotland/QEUH-14FAEF9/2021	2021-04-12	EPI_ISL_1742076	Lighthouse_Lab_in_Glasgow
hCoV-19/Sweden/20577647P/2021	2021-08-06	EPI_ISL_3787341	Swedish_national_genomic_surveillance_program_of_SARS-CoV-2
hCoV-19/France/IDF_HB_112003053402/2020	2020-03-14	EPI_ISL_940413	H\u00f4pital_Bichat_Claude_Bernard
hCoV-19/USA/CA-CDC-ASC210041475/2021	2021-04-01	EPI_ISL_1835223	Aegis_Sciences_Corporation
hCoV-19/England/MILK-1AA92BB/2021	2021-08-03	EPI_ISL_3380528	Lighthouse_Lab_in_Milton_Keynes
hCoV-19/Poland/PZH-LUM-1233/2021	2021-05-22	EPI_ISL_2448956	Laboratorium_Mikrobiologiczne_R.Sz.S
hCoV-19/France/ARA-HCL021027824201/2021	2021-02-04	EPI_ISL_1165920	BIOMNIS_LYON
hCoV-19/USA/MI-MDHHS-SC23204/2021	2021-01-18	EPI_ISL_961543	Michigan_Department_of_Health_and_Human_Services
hCoV-19/USA/CA-CDC-QDX27169131/2021	2021-07-24	EPI_ISL_3395162	Quest_Diagnostics_Incorporated
hCoV-19/England/ALDP-1C03C82/2021	2021-08-18	EPI_ISL_3702119	Lighthouse_Lab_in_Alderley_Park
hCoV-19/USA/TX-HMH-MCoV-30169/2020	2020-12-20	EPI_ISL_1304722	Houston_Methodist_Hospital
hCoV-19/Mexico/CHH-InDRE_FB13410_S1893/2021	2021-04-06	EPI_ISL_2158136	LESP_Chihuahua
hCoV-19/USA/CA-CDC-FG-020314/2021	2021-04-11	EPI_ISL_1667318	Fulgent_Genetics
hCoV-19/Spain/NC-ISCIII-210296/2021	2021-01-22	EPI_ISL_954791	Complejo_Hospitalario_de_Navarra
hCoV-19/USA/TX-HMH-MCoV-18550/2020	2020-11-20	EPI_ISL_784898	Houston_Methodist_Hospital
hCoV-19/Denmark/DCGC-134176/2021	2021-07-20	EPI_ISL_3073058	Department_of_Bacteria
hCoV-19/Israel/CVL-n19042/2020	2020-06-05	EPI_ISL_516898	Israel_Central_Virology_laboratory
hCoV-19/Japan/PG-38773/2021	2021-04-20	EPI_ISL_2358979	Department_of_Infectious_Diseases
hCoV-19/England/QEUH-12B6480/2021	2021-02-16	EPI_ISL_1071544	Lighthouse_Lab_in_Glasgow
hCoV-19/England/ALDP-13C937D/2021	2021-03-10	EPI_ISL_1330543	Lighthouse_Lab_in_Alderley_Park
hCoV-19/England/PLYM-1CA760A/2021	2021-08-25	EPI_ISL_3882940	Lighthouse_Laboratory_Plymouth
hCoV-19/Germany/NW-KRO-1300/2020	2020-06-16	EPI_ISL_2871043	MVZ_Labor_Krone_GbR
hCoV-19/Belgium/MBLGPF839690/2021	2021-07-27	EPI_ISL_3261559	Cliniques_universitaires_Saint-Luc
hCoV-19/Brazil/PA-FIOCRUZ-14626/2021	2021-03-22	EPI_ISL_2645918	Laboratorio__Central_de_Saude_Publica_do_Estado_do_Para_(LACEN/PA)
hCoV-19/Turkey/HSGM-GF15446/2021	2021-08-04	EPI_ISL_3400898	Ministry_of_Health_Turkey
hCoV-19/Netherlands/OV-RIVM-14674/2021	2021-02-04	EPI_ISL_1165672	Dutch_COVID-19_response_team
hCoV-19/Sweden/SE1410500688/2021	2021-05-21	EPI_ISL_2584257	Swedish_national_genomic_surveillance_program_of_SARS-CoV-2
hCoV-19/USA/IN-INSPHL-03650/2021	2021-07-20	EPI_ISL_3184371	IN_State_Department_of_Health_Laboratory_Services
hCoV-19/Portugal/PT4146/2021	2021-03-01	EPI_ISL_1400160	Instituto_Nacional_de_Saude_(INSA)
hCoV-19/Curacao/CW-RIVM-30371/2021	2021-04-20	EPI_ISL_2093645	Dutch_COVID-19_response_team
hCoV-19/Germany/NW-RKI-I-091815/2021	2021-04-15	EPI_ISL_1726789	MVZ_Dr._Eberhard_&_Partner_Dortmund
hCoV-19/England/QEUH-B69134/2020	2020-11-11	EPI_ISL_662161	Lighthouse_Lab_in_Glasgow
hCoV-19/Japan/PG-68889/2021	2021-06-10	EPI_ISL_3195763	SARS-CoV-2_testing_team
hCoV-19/Poland/WGS-CoV-PZH-UMB-1356/2021	2021-05-10	EPI_ISL_2361765	LABORATORIUM_BADA\u0143_KLINICZNYCH_WSSE_w_OPOLU
hCoV-19/USA/WV-WVU-WV118414/2021	2021-04-13	EPI_ISL_1742715	Preston_Taylor_Community_Health_Center
hCoV-19/Finland/THL-202119184/2021	2021-06-04	EPI_ISL_3020705	Fimlab_Laboratoriot_Oy_Tampere
hCoV-19/England/CAMC-134037E/2021	2021-02-18	EPI_ISL_1206477	Lighthouse_Lab_in_Cambridge
hCoV-19/France/NAQ-HCL021082815401/2021	2021-04-27	EPI_ISL_2142532	LABO_HOSPILAB_47_SITE_D_AGEN
hCoV-19/Netherlands/NB-RIVM-20769/2021	2021-03-16	EPI_ISL_1456206	Dutch_COVID-19_response_team
hCoV-19/USA/MI-CDC-STM-000068309/2021	2021-05-02	EPI_ISL_2247656	Helix/Illumina
hCoV-19/Brazil/AP-FIOCRUZ-32312/2021	2021-02-02	EPI_ISL_2983131	Laboratorio_Central_de_Saude_Publica_do_Estado_do_Amapa_(LACEN/AP)
hCoV-19/England/ALDP-11B0205/2021	2021-01-29	EPI_ISL_956455	Lighthouse_Lab_in_Alderley_Park
hCoV-19/England/MILK-12CD40E/2021	2021-02-16	EPI_ISL_1102315	Lighthouse_Lab_in_Milton_Keynes
hCoV-19/Germany/BY-RKI-I-203685/2021	2021-08-09	EPI_ISL_3713509	Medizinisch-Diagnostisches_Labor_Kempten_allg\u00e4ulab
hCoV-19/Switzerland/BS-65254283/2020	2020-08-03	EPI_ISL_581961	University_Hospital_Basel
hCoV-19/Denmark/DCGC-96707/2021	2021-05-10	EPI_ISL_2176578	Department_of_Virus_and_Microbiological_Special_Diagnostics
hCoV-19/England/ALDP-1393233/2021	2021-03-05	EPI_ISL_1256692	Lighthouse_Lab_in_Alderley_Park
hCoV-19/England/PLYM-1A5E40A/2021	2021-07-29	EPI_ISL_3281866	Lighthouse_Laboratory_Plymouth
hCoV-19/England/QEUH-1BD0DE6/2021	2021-08-15	EPI_ISL_3562344	Lighthouse_Lab_in_Glasgow
hCoV-19/USA/NY-Wadsworth-21017572-01/2021	2021-01-15	EPI_ISL_1016151	NORTHWELL_HEALTH_LABORATORIES
hCoV-19/Ireland/C-NVRL-90IRL54222/2021	2021-05-05	EPI_ISL_2158529	National_Virus_Reference_Laboratory
hCoV-19/Denmark/DCGC-83499/2021	2021-02-15	EPI_ISL_1892536	Department_of_Virus_and_Microbiological_Special_Diagnostics
hCoV-19/Denmark/DCGC-6970/2020	2020-10-12	EPI_ISL_619816	Department_of_Virus_and_Microbiological_Special_Diagnostics
hCoV-19/Canada/ON-PHL-21-07098/2021	2021-02-00	EPI_ISL_1661021	Public_Health_Ontario_Laboratory
hCoV-19/Japan/PG-57023/2021	2021-05-16	EPI_ISL_2771296	SARS-CoV-2_testing_team
hCoV-19/Denmark/DCGC-33659/2021	2021-01-11	EPI_ISL_870669	Department_of_Virus_and_Microbiological_Special_Diagnostics
hCoV-19/Sint_Maarten/-RIVM-52755/2021	2021-08-18	EPI_ISL_3736819	Dutch_COVID-19_response_team
hCoV-19/USA/WY-UNM-WY00281/2020	2020-10-26	EPI_ISL_1627136	Wyoming_Public_Health_Laboratory
hCoV-19/Switzerland/TI-ETHZ-100048/2020	2020-03-11	EPI_ISL_466970	Viollier_AG
hCoV-19/Denmark/DCGC-67562/2021	2021-01-11	EPI_ISL_1876133	Molekyl\u00e6r_Medicinsk_Afdeling
hCoV-19/England/CAMC-13DC4ED/2021	2021-03-13	EPI_ISL_1327052	Lighthouse_Lab_in_Cambridge
hCoV-19/Finland/THL-202121726/2021	2021-06-28	EPI_ISL_3230554	Fimlab_Laboratoriot_Oy_Tampere
hCoV-19/England/ALDP-14C97CB/2021	2021-04-04	EPI_ISL_1534951	Lighthouse_Lab_in_Alderley_Park
hCoV-19/England/PHEC-32D1E9/2021	2021-06-26	EPI_ISL_2817920	Respiratory_Virus_Unit
hCoV-19/England/CAMB-AB307B/2021	2021-00-00	EPI_ISL_3077080	Department_of_Pathology
hCoV-19/USA/CA-CZB-23119/2021	2021-01-05	EPI_ISL_1185359	Humboldt_County_Public_Health_Laboratory
hCoV-19/England/MILK-156C6DB/2021	2021-05-04	EPI_ISL_2120135	Lighthouse_Lab_in_Milton_Keynes
hCoV-19/Czech_Republic/NRL-4412/2021	2021-03-09	EPI_ISL_1492443	National_Institute_of_Public_Health
hCoV-19/Scotland/QEUH-188E421/2021	2021-07-05	EPI_ISL_2909369	Lighthouse_Lab_in_Glasgow
hCoV-19/Spain/CL-COV09299/2021	2021-07-20	EPI_ISL_3645613	SARS-CoV-2_Sequencing_Castilla_y_Leon-Spain_Consortium
hCoV-19/USA/NY-UB-KHL-00282/2021	2021-05-07	EPI_ISL_2662976	Kaleida_Health_Laboratories
hCoV-19/Sweden/SE00377888/2021	2021-03-25	EPI_ISL_1607201	Swedish_national_genomic_surveillance_program_of_SARS-CoV-2
hCoV-19/Japan/PG-37102/2021	2021-04-05	EPI_ISL_2325699	Pathogen_Genomics_Center
hCoV-19/Italy/CAM-TIGEM-62/2020	2020-10-26	EPI_ISL_736830	Istituto_Zooprofilattico_Sperimentale_del_Mezzogiorno
hCoV-19/Northern_Ireland/NIRE-1020FE/2020	2020-03-20	EPI_ISL_441381	Regional_Virus_Laboratory
hCoV-19/England/ALDP-A84FA3/2020	2020-10-18	EPI_ISL_610394	Lighthouse_Lab_in_Alderley_Park
hCoV-19/USA/FL-Path-Saliva-2232/2021	2021-08-00	EPI_ISL_3656938	University_of_Florida_Health_Pathology_Laboratories
hCoV-19/England/ALDP-FB56EB/2021	2021-01-10	EPI_ISL_882052	Lighthouse_Lab_in_Alderley_Park
hCoV-19/USA/IA-SHL-1749832/2021	2021-07-06	EPI_ISL_3537297	University_of_Iowa_Hospitals_and_Clinics
hCoV-19/USA/FL-CDC-QDX23451713/2021	2021-03-31	EPI_ISL_1614936	Quest_Diagnostics_Incorporated
hCoV-19/Singapore/1116/2020	2020-10-12	EPI_ISL_610154	Singapore_General_Hospital
hCoV-19/Mexico/CMX_LANGEBIO_IMSS_0473/2021	2021-03-27	EPI_ISL_1662017	Laboratorio_Central_de_Epidemiologia_(LCE)
hCoV-19/England/ALDP-1278305/2021	2021-02-09	EPI_ISL_1018417	Lighthouse_Lab_in_Alderley_Park
hCoV-19/Sweden/20501408P/2021	2021-07-05	EPI_ISL_3158065	Swedish_national_genomic_surveillance_program_of_SARS-CoV-2
hCoV-19/Switzerland/GE-33275046/2021	2021-02-15	EPI_ISL_1084813	University_Hospitals_of_Geneva
hCoV-19/Wales/MILK-1509E14/2021	2021-04-15	EPI_ISL_1742274	Lighthouse_Lab_in_Milton_Keynes
hCoV-19/England/ALDP-BC6645/2020	2020-11-22	EPI_ISL_721256	Lighthouse_Lab_in_Alderley_Park
hCoV-19/USA/NE-NCOV21-18283/2021	2021-04-20	EPI_ISL_1738792	Nebraska_Public_Health_Laboratory
hCoV-19/Canada/ON-PHL-21-08470/2021	2021-03-00	EPI_ISL_1478737	Public_Health_Ontario_Laboratory
hCoV-19/Japan/PG-74738/2021	2021-07-18	EPI_ISL_3881664	SARS-CoV-2_testing_team
hCoV-19/Japan/PG-75198/2021	2021-07-07	EPI_ISL_3884073	Pathogen_Genomics_Center
hCoV-19/Germany/HE-RKI-I-163225/2021	2021-05-20	EPI_ISL_2386920	CENTOGENE_Frankfurt_Laboratory
hCoV-19/USA/OR-OSPHL00756/2021	2021-05-13	EPI_ISL_2348933	Oregon_State_Public_Health_Laboratory
hCoV-19/USA/CA-CDPH-2000048154/2021	2021-05-14	EPI_ISL_3244020	CDPH_VBL
hCoV-19/England/ALDP-115C5D5/2021	2021-01-24	EPI_ISL_991611	Lighthouse_Lab_in_Alderley_Park
hCoV-19/Turkey/HSGM-D4698/2021	2021-08-15	EPI_ISL_3559747	Ministry_of_Health_Turkey
hCoV-19/England/MILK-18793D1/2021	2021-07-05	EPI_ISL_2909091	Lighthouse_Lab_in_Milton_Keynes
hCoV-19/Spain/GA-ISCIII-2017314/2020	2020-10-23	EPI_ISL_802765	Hospital_Santa_Mar\u00eda_Nai
hCoV-19/USA/CO-CDC-MMB08529297/2021	2021-04-28	EPI_ISL_2188598	Mako_Medical
hCoV-19/USA/MA-MASPHL-02760/2021	2021-03-24	EPI_ISL_1527190	Massachusetts_State_Public_Health_Laboratory
hCoV-19/France/NAQ-HCL021042178801/2021	2021-03-02	EPI_ISL_1229107	ASTRALAB_LIMOGES
hCoV-19/England/PHEC-2FF13C/2021	2021-02-23	EPI_ISL_2739746	Respiratory_Virus_Unit
hCoV-19/England/ALDP-14A69A0/2021	2021-03-29	EPI_ISL_1504849	Lighthouse_Lab_in_Alderley_Park
hCoV-19/USA/CA-CDPH-2000025614/2021	2021-01-13	EPI_ISL_3670018	CDPH_VBL
hCoV-19/Sweden/20236052P/2021	2021-05-13	EPI_ISL_3793530	Swedish_national_genomic_surveillance_program_of_SARS-CoV-2
hCoV-19/USA/TX-HMH-MCoV-20311/2021	2021-01-04	EPI_ISL_1074753	Houston_Methodist_Hospital
hCoV-19/Greece/256361/2021	2021-07-22	EPI_ISL_3689128	Hellenic_National_Blood_Transfusion_Center_-_EKEA
hCoV-19/Japan/FK0981/2021	2021-01-21	EPI_ISL_2897211	Kyoto_City
hCoV-19/USA/WA-PROV-716/2020	2020-10-29	EPI_ISL_1017222	Providence_Sacred_Heart_Medical_Center
hCoV-19/USA/WA-S9951/2021	2021-07-19	EPI_ISL_3347041	Incyte_Diagnostics_Spokane
hCoV-19/Sweden/4010062464/2021	2021-03-11	EPI_ISL_1604306	Swedish_national_genomic_surveillance_program_of_SARS-CoV-2
hCoV-19/Germany/NW-HHU-5207/2021	2021-04-22	EPI_ISL_1992007	Medical_Laboratories_Duesseldorf
hCoV-19/England/LIVE-E1ED19/2021	2021-07-11	EPI_ISL_3077604	Liverpool_Clinical_Laboratories
hCoV-19/Germany/un-RKI-I-076306/2021	2021-03-25	EPI_ISL_1642042	SYNLAB_MVZ_Heidelberg
hCoV-19/Germany/BY-RKI-I-090154/2021	2021-03-25	EPI_ISL_1725404	Bayerisches_Landesamt_f\u00c3\u00bcr_Gesundheit_und_Lebensmittelsicherheit_(LGL)
hCoV-19/France/GES-HCL021143755201/2021	2021-07-28	EPI_ISL_3635345	LBM_DU_PARC_DES_POTERIES
hCoV-19/Japan/PG-59501/2021	2021-05-01	EPI_ISL_3198535	Pathogen_Genomics_Center
hCoV-19/USA/CA-CZB-32298/2021	2021-04-09	EPI_ISL_2497644	Contra_Costa_County_Public_Health_Lab
hCoV-19/Denmark/DCGC-109007/2021	2021-05-24	EPI_ISL_2417551	Department_of_Bacteria
hCoV-19/Sri_Lanka/CDR171/2021	2021-06-20	EPI_ISL_2803244	Centre_for_Dengue_Research_and_AICBU
hCoV-19/England/ALDP-1A51980/2021	2021-07-27	EPI_ISL_3224549	Lighthouse_Lab_in_Alderley_Park
hCoV-19/USA/MI-CDC-ASC210007989/2021	2021-03-16	EPI_ISL_1563600	Aegis_Sciences_Corporation
hCoV-19/England/MILK-1AC5556/2021	2021-08-02	EPI_ISL_3337205	Lighthouse_Lab_in_Milton_Keynes
hCoV-19/Netherlands/NB-RIVM-20810/2021	2021-03-12	EPI_ISL_1456235	Dutch_COVID-19_response_team
hCoV-19/Sweden/4086912492/2021	2021-01-15	EPI_ISL_1617668	Swedish_national_genomic_surveillance_program_of_SARS-CoV-2
hCoV-19/USA/MN-CDC-IBX227399251663/2021	2021-04-21	EPI_ISL_2087921	Infinity_Biologix
hCoV-19/Poland/PZH-LUM-0530/2021	2021-04-21	EPI_ISL_2015798	UCK
hCoV-19/Brazil/BA-FIOCRUZ-22296/2020	2020-09-10	EPI_ISL_1181450	Federal_University_of_Southern_Bahia_(UFSB_-_Universidade_Federal_do_Sul_da_Bahia)
hCoV-19/USA/NM-UNM-TC240683/2021	2021-04-27	EPI_ISL_2562739	TriCore\u00a0Reference_Laboratories
hCoV-19/USA/SC-CDC-LC0187859/2021	2021-08-11	EPI_ISL_3748677	Laboratory_Corporation_of_America
hCoV-19/USA/NY-Wadsworth-21015719-01/2021	2021-01-25	EPI_ISL_1397521	New_York_Presbyterian_Hospital
hCoV-19/England/PLYM-1AF36B6/2021	2021-08-05	EPI_ISL_3362601	Lighthouse_Laboratory_Plymouth
hCoV-19/USA/IL-LCH-0265/2020	2020-12-18	EPI_ISL_1501884	Lurie_Children's_Hospital_of_Chicago
hCoV-19/USA/AZ-ASU3469/2021	2021-01-31	EPI_ISL_1532570	Arizona_State_University
hCoV-19/Sweden/10068863/2021	2021-05-03	EPI_ISL_2413948	Swedish_national_genomic_surveillance_program_of_SARS-CoV-2
hCoV-19/England/CAMC-B0B732/2020	2020-10-30	EPI_ISL_643398	Lighthouse_Lab_in_Cambridge
hCoV-19/England/ALDP-1A63587/2021	2021-07-29	EPI_ISL_3285305	Lighthouse_Lab_in_Alderley_Park
hCoV-19/Spain/CL-COV03541/2021	2021-05-07	EPI_ISL_2792036	SARS-CoV-2_Sequencing_Castilla_y_Leon-Spain_Consortium
hCoV-19/Denmark/DCGC-21606/2020	2020-12-21	EPI_ISL_758259	Department_of_Virus_and_Microbiological_Special_Diagnostics
hCoV-19/England/ALDP-1BDB282/2021	2021-08-14	EPI_ISL_3580739	Lighthouse_Lab_in_Alderley_Park
hCoV-19/England/CAMC-10A0069/2021	2021-01-18	EPI_ISL_909046	Lighthouse_Lab_in_Cambridge
hCoV-19/USA/NJ-NYGC-S-RM-7300-KKTN934/2021	2021-03-15	EPI_ISL_2081022	Hackensack_Medical_Center
hCoV-19/England/PLYM-1900936/2021	2021-07-11	EPI_ISL_3070090	Lighthouse_Laboratory_Plymouth
hCoV-19/USA/MN-MDH-1336/2020	2020-03-24	EPI_ISL_496922	Minnesota_Department_of_Health
hCoV-19/Denmark/DCGC-36259/2021	2021-01-11	EPI_ISL_927400	Department_of_Virus_and_Microbiological_Special_Diagnostics
hCoV-19/USA/OH-PLMI-H37FH-02776/2021	2021-07-00	EPI_ISL_3160321	Pathology_and_Laboratory_Medicine_Institute
hCoV-19/USA/NY-UB-00646/2021	2021-01-14	EPI_ISL_1401042	Erie_County_Public_Health_(ECPHL)
hCoV-19/USA/TX-HMH-MCoV-29497/2021	2021-01-25	EPI_ISL_1304053	Houston_Methodist_Hospital
hCoV-19/Scotland/QEUH-15D4708/2021	2021-05-27	EPI_ISL_2438513	Lighthouse_Lab_in_Glasgow
hCoV-19/England/ALDP-15B04B0/2021	2021-05-21	EPI_ISL_2347995	Lighthouse_Lab_in_Alderley_Park
hCoV-19/Germany/NI-RKI-I-203543/2021	2021-08-11	EPI_ISL_3713372	Nieders\u00e4chsisches_Landesgesundheitsamt_(NLGA)
hCoV-19/USA/UT-UPHL-210621150082/2021	2021-06-04	EPI_ISL_2856720	Utah_Public_Health_Laboratory
hCoV-19/USA/LA-EVTL876/2020	2020-07-06	EPI_ISL_653567	LSUHS_Emerging_Viral_Threat_Laboratory
hCoV-19/England/QEUH-14E8553/2021	2021-04-07	EPI_ISL_1634854	Lighthouse_Lab_in_Glasgow
hCoV-19/Denmark/DCGC-5192/2020	2020-09-21	EPI_ISL_621730	Department_of_Virus_and_Microbiological_Special_Diagnostics
hCoV-19/USA/NY-NYCPHL-001079/2020	2020-10-16	EPI_ISL_633080	DOHMH_Morrisania
hCoV-19/Sweden/SE00469562/2021	2021-04-30	EPI_ISL_2257815	Swedish_national_genomic_surveillance_program_of_SARS-CoV-2
hCoV-19/Netherlands/NB-RIVM-30816/2021	2021-04-21	EPI_ISL_2093257	Dutch_COVID-19_response_team
hCoV-19/Canada/BC-BCCDC-58091/2021	2021-04-04	EPI_ISL_2718801	BCCDC_Public_Health_Laboratory
hCoV-19/Sweden/20451850P/2021	2021-06-21	EPI_ISL_2888838	Swedish_national_genomic_surveillance_program_of_SARS-CoV-2
hCoV-19/Sweden/4012139164/2021	2021-03-23	EPI_ISL_1677490	Swedish_national_genomic_surveillance_program_of_SARS-CoV-2
hCoV-19/England/QEUH-1032E08/2021	2021-01-16	EPI_ISL_923876	Department_of_Pathology
hCoV-19/England/QEUH-165D52A/2021	2021-06-07	EPI_ISL_2552652	Lighthouse_Lab_in_Glasgow
hCoV-19/England/QEUH-147DFBF/2021	2021-03-27	EPI_ISL_1488916	Lighthouse_Lab_in_Glasgow
hCoV-19/Italy/CAM-TIGEM-IZSM-COLLI-5064/2021	2021-03-13	EPI_ISL_1287472	Istituto_Zooprofilattico_Sperimentale_del_Mezzogiorno
hCoV-19/Germany/un-RKI-I-077325/2021	2021-04-07	EPI_ISL_1642973	SYNLAB_MVZ_Leinfelden-Echterdingen
hCoV-19/Belgium/RR-030699/2020	2020-03-06	EPI_ISL_420355	KU_Leuven
hCoV-19/England/MILK-1A721AF/2021	2021-07-30	EPI_ISL_3360863	Lighthouse_Lab_in_Milton_Keynes
hCoV-19/Scotland/QEUH-12E8DF3/2021	2021-02-21	EPI_ISL_1122933	Lighthouse_Lab_in_Glasgow
hCoV-19/USA/MI-CDC-LC0048408/2021	2021-04-16	EPI_ISL_1801834	Laboratory_Corporation_of_America
hCoV-19/Scotland/QEUH-EFF2E2/2021	2021-01-06	EPI_ISL_858188	Lighthouse_Lab_in_Glasgow
hCoV-19/Denmark/DCGC-125194/2021	2021-07-06	EPI_ISL_2896576	Department_of_Bacteria
hCoV-19/Japan/PG-62316/2021	2021-06-18	EPI_ISL_3199091	Fukushima_Prefectural_Institute_of_Public_Health
hCoV-19/Philippines/PH-PGC-07120/2021	2021-02-17	EPI_ISL_2155980	Philippine_Red_Cross_-_Clark_Molecular_Laboratory
hCoV-19/England/MILK-1ACDAF5/2021	2021-08-04	EPI_ISL_3366327	Lighthouse_Lab_in_Milton_Keynes
hCoV-19/Japan/PG-24196/2020	2020-03-29	EPI_ISL_1429778	Pathogen_Genomics_Center
hCoV-19/England/ALDP-178BD57/2021	2021-06-18	EPI_ISL_2782022	Lighthouse_Lab_in_Alderley_Park
hCoV-19/Switzerland/BL-ETHZ-120033/2020	2020-04-18	EPI_ISL_468224	Viollier_AG
hCoV-19/Germany/ST-MD520/2021	2021-01-26	EPI_ISL_960950	Medizinisches__Labor_Prof._Dr._Schenk/_Dr._Ansorge_&_Kollegen
hCoV-19/USA/CA-CDC-FG-086219/2021	2021-08-09	EPI_ISL_3865690	Fulgent_Genetics
hCoV-19/England/ALDP-59A974/2020	2020-06-15	EPI_ISL_558350	Lighthouse_Lab_in_Alderley_Park
hCoV-19/USA/MN-CDC-ASC210058873/2021	2021-05-04	EPI_ISL_2147100	Aegis_Sciences_Corporation
hCoV-19/Mexico/CMX-INMEGEN-02-02-12/2021	2021-01-22	EPI_ISL_1040552	Instituto_Nacional_de_Medicina_Genomica
hCoV-19/England/CAMC-9D70FA/2020	2020-09-20	EPI_ISL_584346	Virology_Department
hCoV-19/USA/CA-CDC-FG-065447/2021	2021-08-06	EPI_ISL_3521399	Fulgent_Genetics
hCoV-19/Singapore/1020/2020	2020-03-24	EPI_ISL_574505	National_Public_Health_Laboratory
hCoV-19/Japan/PG-70066/2021	2021-05-24	EPI_ISL_3192319	Pathogen_Genomics_Center
hCoV-19/Japan/PG-86105/2021	2021-08-04	EPI_ISL_3873139	Department_of_Infectious_Diseases
hCoV-19/Brazil/SP-IB_101783/2021	2021-04-20	EPI_ISL_2344851	LABORATORIO_MUNICIPAL_DE_PIRACICABA
hCoV-19/Spain/NC-CHN-01001572/2021	2021-03-27	EPI_ISL_1746409	Servicio_de_Microbiolog\u00eda_Cl\u00ednica_(Complejo_Hospitalario_de_Navarra
hCoV-19/Czech_Republic/NRL_6890/2021	2021-04-16	EPI_ISL_2686274	National_Institute_of_Public_Health
hCoV-19/Wales/PHWC-4CA763/2021	2021-02-10	EPI_ISL_1053214	Originating_lab
hCoV-19/France/ARA-HCL990000285439/2021	2021-03-08	EPI_ISL_1313587	CNR_Virus_des_Infections_Respiratoires_-_France_SUD
hCoV-19/Denmark/DCGC-20416/2020	2020-12-21	EPI_ISL_759092	Department_of_Virus_and_Microbiological_Special_Diagnostics
hCoV-19/South_Korea/KDCA9593/2021	2021-08-02	EPI_ISL_3772716	Division_of_Emerging_Infectious_Diseases
hCoV-19/Denmark/DCGC-163641/2021	2021-08-25	EPI_ISL_3839585	Department_of_Bacteria
hCoV-19/Germany/BW-RKI-I-170431/2021	2021-06-01	EPI_ISL_2470697	Limbach_-_MVZ_Humangenetik_Ulm
hCoV-19/Lithuania/NMRVI78334/2021	2021-04-11	EPI_ISL_1911878	National_Institute_for_Food_and_Veterinary_Risk_Assessment_(NMVRVI)
hCoV-19/Italy/ABR-IZSGC-293636/2021	2021-06-19	EPI_ISL_2840673	SIESP_CHIETI_-_DRIVE_IN_CHIETI
hCoV-19/England/204381164/2020	2020-10-22	EPI_ISL_637124	Respiratory_Virus_Unit
hCoV-19/Brazil/SP-IB_102470/2021	2021-03-23	EPI_ISL_2345507	UBS_TEREZA_GALLO_UCHOA
hCoV-19/Spain/CT-HUVH-97029/2021	2021-03-04	EPI_ISL_1250788	Hospital_Universitari_Vall_d'Hebron_-_Vall_d'Hebron_Institut_de_Recerca
hCoV-19/USA/GA-CDC-STM-000037139/2021	2021-03-15	EPI_ISL_1553561	Helix/Illumina
hCoV-19/Finland/4655/2021	2021-03-09	EPI_ISL_2030926	Department_of_Virology_and_Immunology
hCoV-19/Spain/PV-HUB-51711844/2021	2021-05-27	EPI_ISL_2490307	Basurto_University_Hospital
hCoV-19/Australia/NSW-SAVID-4062/2020	2020-04-09	EPI_ISL_3568412	Area_of_Virology
hCoV-19/USA/NY-PRL-0510_01C16/2021	2021-05-06	EPI_ISL_2106495	Pandemic_Response_Lab_-_NYC
hCoV-19/Scotland/QEUH-13A0B65/2021	2021-03-06	EPI_ISL_1295005	Lighthouse_Lab_in_Glasgow
hCoV-19/USA/ID-UNM-IBL723443/2021	2021-04-12	EPI_ISL_2834625	Idaho_Bureau_of_Laboratories
hCoV-19/England/MILK-11C50E5/2021	2021-01-28	EPI_ISL_958169	Lighthouse_Lab_in_Milton_Keynes
hCoV-19/USA/AZ-ASPHL-4858/2021	2021-08-04	EPI_ISL_3759848	Arizona_State_Public_Health_Laboratory
hCoV-19/Austria/CeMM11501/2021	2021-05-27	EPI_ISL_2657413	Austrian_Agency_for_Health_and_Food_Safety_(AGES)
hCoV-19/USA/TX-HMH-MCoV-15898/2020	2020-07-10	EPI_ISL_785582	Houston_Methodist_Hospital
hCoV-19/Ireland/D-NVRL-21IRL97613/2021	2021-03-29	EPI_ISL_1552563	National_Virus_Reference_Laboratory
hCoV-19/Germany/NI-RKI-I-067782/2021	2021-03-23	EPI_ISL_1572161	MVZ_Medizinisches_Labor_Hannover_GmbH
hCoV-19/England/QEUH-19D8700/2021	2021-07-22	EPI_ISL_3139195	Lighthouse_Lab_in_Glasgow
hCoV-19/Slovenia/208552/2021	2021-04-17	EPI_ISL_2030363	Institute_of_Microbiology_and_Immunology
hCoV-19/Switzerland/BE-ETHZ-590706/2021	2021-04-22	EPI_ISL_1914120	Viollier_AG
hCoV-19/USA/CT-UW-6790/2020	2020-04-08	EPI_ISL_570146	UW_Virology_Lab
hCoV-19/France/BRE-IPP05979/2021	2021-03-16	EPI_ISL_1389242	Labo_Analyses_Med
hCoV-19/USA/CA-CDC-QDX27611277/2021	2021-08-05	EPI_ISL_3720106	Quest_Diagnostics_Incorporated
hCoV-19/Luxembourg/LNS3150690/2020	2020-12-05	EPI_ISL_910756	Laboratoire_national_de_sante
hCoV-19/Switzerland/BL-ETHZ-33683472/2021	2021-08-07	EPI_ISL_3465091	Viollier_AG
hCoV-19/Scotland/EDB16547/2021	2021-02-26	EPI_ISL_1308801	Virology_Department
hCoV-19/Wales/PHWC-PDYHDB/2021	2021-08-05	EPI_ISL_3422979	Originating_lab
hCoV-19/USA/UT-UPHL-210609617636/2021	2021-05-10	EPI_ISL_2991491	Utah_Public_Health_Laboratory
hCoV-19/Denmark/DCGC-144954/2021	2021-08-01	EPI_ISL_3279811	Department_of_Bacteria
hCoV-19/Denmark/DCGC-57703/2021	2021-03-29	EPI_ISL_1866203	Department_of_Virus_and_Microbiological_Special_Diagnostics
hCoV-19/Scotland/QEUH-136B331/2021	2021-03-01	EPI_ISL_1246646	Lighthouse_Lab_in_Glasgow
hCoV-19/Norway/15184/2021	2021-06-30	EPI_ISL_3008306	Nordland_Hospital_-_Bodo
hCoV-19/France/IDF-HMN-21032310308/2021	2021-03-29	EPI_ISL_1755303	H\u00f4pital_Ambroise-Par\u00e9
hCoV-19/England/QEUH-157D868/2021	2021-05-11	EPI_ISL_2172035	Lighthouse_Lab_in_Glasgow
hCoV-19/USA/CO-CDPHE-2100921843/2021	2021-04-23	EPI_ISL_2308964	Colorado_Department_of_Public_Health_and_Environment
hCoV-19/Canada/BC-BCCDC-71212/2021	2021-04-05	EPI_ISL_3479746	British_Columbia_Centre_For_Disease_Control
hCoV-19/England/MILK-102F1AB/2021	2021-01-12	EPI_ISL_880918	Lighthouse_Lab_in_Milton_Keynes
hCoV-19/England/CAMC-15109FB/2021	2021-04-16	EPI_ISL_1719042	Lighthouse_Lab_in_Cambridge
hCoV-19/Japan/PG-46450/2021	2021-04-30	EPI_ISL_2330622	Pathogen_Genomics_Center
hCoV-19/South_Africa/NICD-N12611/2021	2021-07-14	EPI_ISL_3451188	TAMBO_MEMORIAL_LABORATORY
hCoV-19/Germany/NI-RKI-I-133630/2021	2021-04-29	EPI_ISL_2115919	amedes_MVZ_Hannover
hCoV-19/Netherlands/UT-RIVM-21250/2021	2021-03-17	EPI_ISL_1520477	Dutch_COVID-19_response_team
hCoV-19/USA/IL-S21WGS1883/2021	2021-05-03	EPI_ISL_2403050	Illinois_Department_of_Public_Health_-_Springfield_Lab
hCoV-19/USA/CA-SEARCH-18180/2021	2021-03-30	EPI_ISL_3215402	EXCITE_Lab
hCoV-19/USA/AZ-TG460518/2020	2020-06-30	EPI_ISL_914484	TGen_North
hCoV-19/England/ALDP-B23BA1/2020	2020-11-04	EPI_ISL_646173	Lighthouse_Lab_in_Alderley_Park
hCoV-19/Denmark/DCGC-25970/2021	2021-01-04	EPI_ISL_818317	Department_of_Virus_and_Microbiological_Special_Diagnostics
hCoV-19/England/ALDP-1065A9F/2021	2021-01-15	EPI_ISL_878555	Lighthouse_Lab_in_Alderley_Park
hCoV-19/Iceland/10951/2021	2021-08-27	EPI_ISL_3929909	The_National_University_Hospital_of_Iceland
hCoV-19/Mexico/MIC-IBT-IMSS-459/2020	2020-04-20	EPI_ISL_1301642	Laboratorio_Central_de_Epidemiolog\u00eda_IMSS
hCoV-19/Germany/NW-RKI-I-212019/2021	2021-08-24	EPI_ISL_3887205	SYNLAB_MVZ_Leverkusen
hCoV-19/USA/TX-CDC-FG-027735/2021	2021-04-15	EPI_ISL_1839406	Fulgent_Genetics
hCoV-19/Ireland/LK-NVRL-Q23IRL67684/2021	2021-06-07	EPI_ISL_2649693	National_Virus_Reference_Laboratory
hCoV-19/Denmark/DCGC-86797/2021	2021-03-29	EPI_ISL_1896155	Department_of_Virus_and_Microbiological_Special_Diagnostics
hCoV-19/USA/WA-UW-2021041201779/2021	2021-04-12	EPI_ISL_1670878	UW_Virology_Lab
hCoV-19/Sweden/10098300/2021	2021-07-30	EPI_ISL_3782967	Swedish_national_genomic_surveillance_program_of_SARS-CoV-2
hCoV-19/Denmark/DCGC-72429/2021	2021-03-08	EPI_ISL_1881000	Department_of_Virus_and_Microbiological_Special_Diagnostics
hCoV-19/England/MILK-B3865D/2020	2020-11-01	EPI_ISL_658857	Lighthouse_Lab_in_Milton_Keynes
hCoV-19/England/QEUH-9989DC/2020	2020-08-24	EPI_ISL_540084	Lighthouse_Lab_in_Glasgow
hCoV-19/Japan/PG-71521/2021	2021-07-07	EPI_ISL_3870610	Ibaraki_Prefectural_Institute_of_Public_Health
hCoV-19/Scotland/QEUH-178B328/2021	2021-06-19	EPI_ISL_2809446	Lighthouse_Lab_in_Glasgow
hCoV-19/Italy/CAM-TIGEM-3827/2021	2021-00-00	EPI_ISL_1173679	IZSM
hCoV-19/Germany/BE-IMB17544/2021	2021-04-22	EPI_ISL_1911995	Bundeswehrkrankenhaus_Berlin
hCoV-19/Slovenia/08-039748-MB/2021	2021-02-10	EPI_ISL_1111855	National_Laboratory_for_Health
hCoV-19/USA/TX-CDC-ASC210159841/2021	2021-07-18	EPI_ISL_3325194	Aegis_Sciences_Corporation
hCoV-19/Reunion/PIMIT_04537/2021	2021-03-22	EPI_ISL_2090825	REUNILAB
hCoV-19/USA/CO-CDC-MMB08844934/2021	2021-05-17	EPI_ISL_2451156	Mako_Medical
hCoV-19/Scotland/QEUH-1897856/2021	2021-07-05	EPI_ISL_2975060	Lighthouse_Lab_in_Glasgow
hCoV-19/Sweden/2611165446/2021	2021-02-16	EPI_ISL_1617782	Swedish_national_genomic_surveillance_program_of_SARS-CoV-2
hCoV-19/England/MILK-178E9F6/2021	2021-06-22	EPI_ISL_2767727	Lighthouse_Lab_in_Milton_Keynes
hCoV-19/Wales/PHWC-496AC1/2020	2020-11-23	EPI_ISL_726683	Wales_Specialist_Virology_Centre_Sequencing_lab
hCoV-19/USA/CA-CDC-QDX26075565/2021	2021-06-20	EPI_ISL_2868985	Quest_Diagnostics_Incorporated
hCoV-19/Sweden/8922223063/2021	2021-03-01	EPI_ISL_1808239	Swedish_national_genomic_surveillance_program_of_SARS-CoV-2
hCoV-19/England/MILK-17966B8/2021	2021-06-23	EPI_ISL_2782172	Lighthouse_Lab_in_Milton_Keynes
hCoV-19/South_Africa/KRISP-K004313/2020	2020-10-25	EPI_ISL_660191	NHLS-IALCH
hCoV-19/England/RAND-12BF9F1/2021	2021-02-10	EPI_ISL_1102813	Randox_Laboratories
hCoV-19/Wales/PHWC-PYAI15/2021	2021-07-17	EPI_ISL_3295253	Wales_Specialist_Virology_Centre_Sequencing_lab
hCoV-19/Canada/QC-JUS-V5300612/2020	2020-03-27	EPI_ISL_889807	Laboratoire_de_sant\u00e9_publique_du_Qu\u00e9bec
hCoV-19/Netherlands/GE-RIVM-20522/2020	2020-11-25	EPI_ISL_728737	Dutch_COVID-19_response_team
hCoV-19/USA/NE-NCOV21-18542/2021	2021-04-21	EPI_ISL_1911377	Nebraska_Public_Health_Laboratory
hCoV-19/Iceland/721/2020	2020-03-30	EPI_ISL_1586811	The_National_University_Hospital_of_Iceland
hCoV-19/Italy/VEN-IZSVe-21RS1205-8_PD/2021	2021-04-26	EPI_ISL_2376396	ULSS_6_Euganea
hCoV-19/England/NORT-1BD9C77/2021	2021-06-19	EPI_ISL_2816706	Northumbria_University_/_South_Tees_Hospitals_NHS_Foundation_Trust_/_North_Cumbria_Integrated_Care_NHS_Foundation_Trust_/_North_Tees_and_Hartlepool_NHS_Foundatio
hCoV-19/Wales/PHWC-16DA4E/2020	2020-09-17	EPI_ISL_577482	Wales_Specialist_Virology_Centre_Sequencing_lab
hCoV-19/Australia/NSW-ICPMR-2381/2021	2021-08-02	EPI_ISL_3502105	Laverty_Pathology
hCoV-19/USA/TX-HMH-MCoV-33003/2020	2020-12-18	EPI_ISL_2191648	Houston_Methodist_Hospital
hCoV-19/England/QEUH-B0DD6B/2020	2020-11-02	EPI_ISL_642006	Lighthouse_Lab_in_Glasgow
hCoV-19/England/ALDP-11CE662/2021	2021-01-31	EPI_ISL_989062	Lighthouse_Lab_in_Alderley_Park
hCoV-19/Canada/BC-BCCDC-58238/2021	2021-04-05	EPI_ISL_3479471	British_Columbia_Centre_For_Disease_Control
hCoV-19/England/QEUH-13BCB93/2021	2021-03-10	EPI_ISL_1332585	Lighthouse_Lab_in_Glasgow
hCoV-19/Denmark/DCGC-23834/2020	2020-12-21	EPI_ISL_793311	Department_of_Virus_and_Microbiological_Special_Diagnostics
hCoV-19/USA/UT-UPHL-210823369350/2021	2021-08-11	EPI_ISL_3707244	Utah_Public_Health_Laboratory
hCoV-19/Scotland/QEUH-15CED87/2021	2021-05-26	EPI_ISL_2407438	Lighthouse_Lab_in_Glasgow
hCoV-19/USA/NV-CDC-QDX26215184/2021	2021-06-24	EPI_ISL_2874672	Quest_Diagnostics_Incorporated
hCoV-19/Canada/Qc-LSPQ-L00237078/2020	2020-03-25	EPI_ISL_536158	CSSS_Haut-Richelieu/Rouville_(H\u00f4pital)
hCoV-19/USA/MI-CDC-ASC210075730/2021	2021-04-19	EPI_ISL_2040568	Aegis_Sciences_Corporation
hCoV-19/England/MILK-9A9765/2020	2020-08-31	EPI_ISL_551098	Lighthouse_Lab_in_Milton_Keynes
hCoV-19/Sweden/6580519160/2021	2021-03-17	EPI_ISL_1897938	Swedish_national_genomic_surveillance_program_of_SARS-CoV-2
hCoV-19/Finland/1292/2021	2021-02-04	EPI_ISL_1842401	Department_of_Virology_and_Immunology
hCoV-19/England/QEUH-997F17/2020	2020-08-27	EPI_ISL_537154	Lighthouse_Lab_in_Glasgow
hCoV-19/Wales/PHWC-4A81E5/2020	2020-12-20	EPI_ISL_814987	Wales_Specialist_Virology_Centre_Sequencing_lab
hCoV-19/England/MILK-164A881/2021	2021-06-07	EPI_ISL_2540134	Lighthouse_Lab_in_Milton_Keynes
hCoV-19/USA/DE-DHSS-FLW00689378/2021	2021-01-18	EPI_ISL_985243	Delaware_Public_Health_Laboratory_(DPHL)
hCoV-19/Wales/PHWC-4BEA4B/2021	2021-01-25	EPI_ISL_951560	Originating_lab
hCoV-19/England/ALDP-18B45B6/2021	2021-07-06	EPI_ISL_2972832	Lighthouse_Lab_in_Alderley_Park
hCoV-19/USA/NV-CDC-QDX22440141/2021	2021-02-26	EPI_ISL_1254340	Quest_Diagnostics_Incorporated
hCoV-19/Netherlands/NH-RIVM-48129/2021	2021-07-25	EPI_ISL_3259085	Dutch_COVID-19_response_team
hCoV-19/England/RAND-12CE79B/2021	2021-02-13	EPI_ISL_1102217	Randox_Laboratories
hCoV-19/England/QEUH-1C607CE/2021	2021-08-22	EPI_ISL_3764187	Lighthouse_Lab_in_Glasgow
hCoV-19/Israel/SMC-7013136/2021	2021-08-07	EPI_ISL_3667381	Shamir_Medical_Center_(Asaf_Harofe)
hCoV-19/Germany/NW-RKI-I-215389/2021	2021-08-26	EPI_ISL_3891839	SYNLAB_MVZ_Leverkusen
hCoV-19/India/MH-ICMR-NIV-INSACOG-GSEQ-3880/2021	2021-05-23	EPI_ISL_2547164	ICMR-National_Institute_of_Virology_-_INSACOG
hCoV-19/England/QEUH-D53423/2020	2020-12-29	EPI_ISL_799016	Lighthouse_Lab_in_Glasgow
hCoV-19/USA/TN-CDC-ASC210047233/2021	2021-04-06	EPI_ISL_1900220	Aegis_Sciences_Corporation
hCoV-19/Lithuania/LTU000_KNS_ANT_07_26_15/2021	2021-07-20	EPI_ISL_3341034	UAB_Diagnostikos_laboratorija
hCoV-19/USA/CA-CDC-FG-028579/2021	2021-04-29	EPI_ISL_1992148	Fulgent_Genetics
hCoV-19/USA/TX-HMH-MCoV-22870/2020	2020-12-28	EPI_ISL_1077400	Houston_Methodist_Hospital
hCoV-19/England/ALDP-16F4877/2021	2021-06-12	EPI_ISL_2639853	Lighthouse_Lab_in_Alderley_Park
hCoV-19/USA/MN-CDC-IBX160174656483/2021	2021-05-02	EPI_ISL_2282656	Infinity_Biologix
hCoV-19/USA/TX-HMH-MCoV-32136/2021	2021-03-09	EPI_ISL_2190770	Houston_Methodist_Hospital
hCoV-19/Sweden/9438310063/2021	2021-03-18	EPI_ISL_2197744	Swedish_national_genomic_surveillance_program_of_SARS-CoV-2
hCoV-19/Northern_Ireland/RAND-1955E33/2021	2021-07-13	EPI_ISL_3098251	Randox_Laboratories
hCoV-19/USA/NY-CDC-QDX26826411/2021	2021-07-12	EPI_ISL_3214120	Quest_Diagnostics_Incorporated
hCoV-19/Germany/BAV-PL-virotum_DTSCC/2020	2020-12-27	EPI_ISL_1092297	Protzer_Lab
hCoV-19/USA/PA-VSP2885/2021	2021-05-10	EPI_ISL_2597643	Hospital_of_the_University_of_Pennsylvania_Molecular_Pathology_Lab
hCoV-19/USA/NE-NCOV21-27594/2021	2021-08-14	EPI_ISL_3507007	Nebraska_Public_Health_Laboratory
hCoV-19/USA/FL-CDC-ASC210205125/2021	2021-07-31	EPI_ISL_3849387	Aegis_Sciences_Corporation
hCoV-19/England/MILK-12CA780/2021	2021-02-16	EPI_ISL_1082718	Lighthouse_Lab_in_Milton_Keynes
hCoV-19/USA/NY-NYGC-1688-VTM1-NCLL027/2021	2021-02-21	EPI_ISL_2283169	Weill_Cornell_Medicine
hCoV-19/Iceland/4842/2020	2020-12-04	EPI_ISL_828533	deCODE_genetics
hCoV-19/USA/WY-WPHL-20138470/2020	2020-11-16	EPI_ISL_1647882	Wyoming_Public_Health_Laboratory
hCoV-19/Switzerland/BE-ETHZ-461304/2021	2021-01-21	EPI_ISL_1260078	Viollier_AG
hCoV-19/USA/CA-CDC-QDX21609526/2021	2021-01-31	EPI_ISL_1086571	Quest_Diagnostics_Incorporated
hCoV-19/Brazil/RJ-LNN00046/2021	2021-03-24	EPI_ISL_1664149	Laboratorio_Central_Noel_Nutels
hCoV-19/Germany/NW-RKI-I-010254/2020	2020-10-25	EPI_ISL_1140379	Labor_ZOTZ
hCoV-19/Netherlands/NH-RIVM-40993/2021	2021-06-07	EPI_ISL_2787264	Dutch_COVID-19_response_team
hCoV-19/Spain/MD-IBV-99023399/2020	2020-12-28	EPI_ISL_1323084	Hospital_Universitario_La_Paz_(Madrid)
hCoV-19/England/NORW-13F772F/2021	2021-07-22	EPI_ISL_3289315	Quadram_Institute_Bioscience
hCoV-19/Sweden/01_SE100_21CS100351/2021	2021-03-05	EPI_ISL_1313349	Karolinska_University_Hospital
hCoV-19/Spain/MD-14222721/2021	2021-04-00	EPI_ISL_1817650	Servicio_Microbiolog\u00eda_Hospital_La_Paz
hCoV-19/Portugal/PT3168/2021	2021-02-12	EPI_ISL_1117073	Instituto_Nacional_de_Saude_(INSA)_and_Institute_of_Biomedicine_(iBiMed)
hCoV-19/USA/CA-CDPH371/2020	2020-12-22	EPI_ISL_2233960	California_Department_of_Public_Health
hCoV-19/Slovenia/5C-019184-KP/2021	2021-03-26	EPI_ISL_1625433	National_Laboratory_for_Health
hCoV-19/USA/NY-Wadsworth-21012085-01/2021	2021-01-19	EPI_ISL_936274	MONTEFIORE_MEDICAL_CENTER_LABORATORIES
hCoV-19/Wales/PHWC-PYRWUD/2021	2021-05-04	EPI_ISL_1979648	Originating_lab
hCoV-19/USA/MI-CDC-STM-000072179/2021	2021-05-10	EPI_ISL_2320210	Helix/Illumina
hCoV-19/Switzerland/BS-UHB-42795076/2021	2021-04-15	EPI_ISL_1993898	Clinical_Virology
hCoV-19/USA/TX-HMH-MCoV-23931/2021	2021-01-15	EPI_ISL_1078461	Houston_Methodist_Hospital
hCoV-19/USA/MI-MDHHS-SC22622/2020	2020-11-10	EPI_ISL_737195	Michigan_Department_of_Health_and_Human_Services
hCoV-19/Spain/MD-AUMC-000800/2021	2021-04-01	EPI_ISL_1678859	Department_of_Medical_Microbiology_&_Infection_prevention
hCoV-19/England/ALDP-1183A03/2021	2021-01-25	EPI_ISL_990928	Lighthouse_Lab_in_Alderley_Park
hCoV-19/Canada/BC-BCCDC-121028/2021	2021-05-14	EPI_ISL_3601342	British_Columbia_Centre_For_Disease_Control
hCoV-19/Denmark/DCGC-4011/2020	2020-09-14	EPI_ISL_615783	Department_of_Virus_and_Microbiological_Special_Diagnostics
hCoV-19/Bangladesh/PRTC-CVASU-BCSIR-20/2021	2021-07-13	EPI_ISL_3230250	COVID-19_Detection_Lab
hCoV-19/Luxembourg/LNS6883080/2020	2020-12-22	EPI_ISL_771071	Laboratoire_national_de_sant\u00e9
hCoV-19/England/ALDP-129A3EF/2021	2021-02-11	EPI_ISL_1042933	Lighthouse_Lab_in_Alderley_Park
hCoV-19/England/CAMC-1359FE7/2021	2021-02-22	EPI_ISL_1223415	Lighthouse_Lab_in_Cambridge
hCoV-19/Sweden/36989468XXP/2021	2021-06-07	EPI_ISL_2795166	Swedish_national_genomic_surveillance_program_of_SARS-CoV-2
hCoV-19/USA/TX-CDC-2-4813490/2021	2021-08-10	EPI_ISL_3947692	TX-Houston_Health_Department_Laboratory
hCoV-19/England/BRIS-12870C/2020	2020-04-15	EPI_ISL_458793	PHE_South_West_Regional_Laboratory
hCoV-19/England/MILK-9E337A/2020	2020-09-21	EPI_ISL_581192	Lighthouse_Lab_in_Milton_Keynes
hCoV-19/Netherlands/NB-RIVM-26547/2021	2021-04-06	EPI_ISL_1706020	Dutch_COVID-19_response_team
hCoV-19/USA/GA-CDC-MMB08963956/2021	2021-05-26	EPI_ISL_2647691	Mako_Medical
hCoV-19/Switzerland/BE-ETHZ-531421/2020	2020-11-08	EPI_ISL_1408604	Viollier_AG
hCoV-19/England/ALDP-1450644/2021	2021-03-22	EPI_ISL_1452786	Lighthouse_Lab_in_Alderley_Park
hCoV-19/Japan/PG-10072/2020	2020-10-22	EPI_ISL_900809	Pathogen_Genomics_Center
hCoV-19/USA/NJ-PHEL-V21002078/2021	2021-04-04	EPI_ISL_2940389	NJDOH
hCoV-19/USA/GA-CDC-LC0078542/2021	2021-06-15	EPI_ISL_2872875	Laboratory_Corporation_of_America
hCoV-19/USA/IL-CDC-2-3769358/2020	2020-12-30	EPI_ISL_903789	IL_Dept._of_Public_Health_Springfield_Laboratory
hCoV-19/Croatia/6690/2021	2021-06-24	EPI_ISL_3061277	Klinika_za_infektivne_bolesti_\Dr._Fran_Mihaljevi\u0107\
hCoV-19/USA/CA-SEARCH-10843/2021	2021-01-27	EPI_ISL_1815986	EXCITE_Lab
hCoV-19/Wales/PHWC-47E3B5/2020	2020-09-29	EPI_ISL_595448	Wales_Specialist_Virology_Centre_Sequencing_lab
hCoV-19/Spain/CL-IBV-97016863/2020	2020-09-29	EPI_ISL_2099787	Universidad_de_Le\u00f3n
hCoV-19/England/ALDP-14A8B4E/2021	2021-03-30	EPI_ISL_1519320	Lighthouse_Lab_in_Alderley_Park
hCoV-19/India/WB-NIBMG-1930400478607/2021	2021-04-26	EPI_ISL_2675960	INSACOG-WB
hCoV-19/Poland/NIPH-NIH_ECDC-6363/2021	2021-05-17	EPI_ISL_2495273	Laboratorium_Mikrobiologiczne_RSS_w_Grudzi\u0105dzu
hCoV-19/Denmark/DCGC-20022/2020	2020-12-07	EPI_ISL_747936	Department_of_Virus_and_Microbiological_Special_Diagnostics
hCoV-19/Italy/TAA-IGA-1900567600/2021	2021-04-19	EPI_ISL_1840705	Azienda_Sanitaria_dell'Alto_Adige_Laboratorio_Aziendale_di_Microbiologia_e_Virologia
hCoV-19/England/MILK-17F9A4E/2021	2021-06-28	EPI_ISL_2829835	Lighthouse_Lab_in_Milton_Keynes
hCoV-19/USA/CA-CDC-ASC210001402/2021	2021-03-04	EPI_ISL_1445709	Aegis_Sciences_Corporation
hCoV-19/USA/NC-UNC-LCCC0436/2021	2021-01-22	EPI_ISL_1443326	Clinical_Molecular_Microbiology_Laboratory
hCoV-19/USA/MD-CDC-LC0084676/2021	2021-06-22	EPI_ISL_2927560	Laboratory_Corporation_of_America
hCoV-19/USA/CA-OC-349/2021	2021-07-19	EPI_ISL_3243428	Orange_County_Public_Health_Laboratory
hCoV-19/Paraguay/iics_10235/2021	2021-03-07	EPI_ISL_2444833	IICS-UNA
hCoV-19/Germany/NW-RKI-I-014014/2021	2021-02-07	EPI_ISL_1144151	MVZ_Labor_Krone_GbR
hCoV-19/England/ALDP-18224D4/2021	2021-06-29	EPI_ISL_2849623	Lighthouse_Lab_in_Alderley_Park
hCoV-19/USA/CA-SEARCH-17088/2021	2021-03-13	EPI_ISL_1813198	EXCITE_Lab
hCoV-19/USA/TX-HMH-MCoV-38015/2021	2021-03-29	EPI_ISL_2204787	Houston_Methodist_Hospital
hCoV-19/Germany/NW-RKI-I-094228/2021	2021-04-20	EPI_ISL_1728547	SYNLAB_MVZ_Leverkusen
hCoV-19/India/RJ-ICMR-MCL_5562_5367/2021	2021-00-00	EPI_ISL_3119648	Indian_Council_of_Medical_Research-National_Institute_of_Virology
hCoV-19/USA/VA-DCLS-6850/2021	2021-07-29	EPI_ISL_3693356	Virginia_Division_of_Consolidated_Laboratory_Services
hCoV-19/USA/WA-CDC-LC0003366/2021	2021-01-11	EPI_ISL_886736	Labcorp
hCoV-19/Sweden/SE00199135/2021	2021-01-29	EPI_ISL_1199606	Swedish_national_genomic_surveillance_program_of_SARS-CoV-2
hCoV-19/USA/MN-CDC-QDX22907035/2021	2021-03-12	EPI_ISL_1493683	Quest_Diagnostics_Incorporated
hCoV-19/USA/ME-HETL-J2016/2021	2021-03-04	EPI_ISL_1372810	Maine_Health_and_Environmental_Testing_Laboratory
hCoV-19/Brazil/ES-FIOCRUZ-33718/2020	2020-10-16	EPI_ISL_2645549	Laboratorio_Central_de_Saude_Publica_do_Estado_do_Espirito_Santo_(LACEN/ES)
hCoV-19/Paraguay/lcsp_184962/2021	2021-07-06	EPI_ISL_3132171	LCSP
hCoV-19/Chile/RM-105981/2021	2021-06-05	EPI_ISL_2756069	Genetica_Molecular_and_Subdepartamento_de_Virologia_ISP_Chile
hCoV-19/Portugal/PT2468/2021	2021-01-14	EPI_ISL_941517	Instituto_Nacional_de_Saude_(INSA)
hCoV-19/Netherlands/GE-EMC-369/2020	2020-10-03	EPI_ISL_722570	Dutch_COVID-19_response_team
hCoV-19/USA/NC-CDC-STM-000013902/2021	2021-02-12	EPI_ISL_1267793	Helix/Illumina
hCoV-19/Denmark/DCGC-41015/2021	2021-02-01	EPI_ISL_972692	Department_of_Virus_and_Microbiological_Special_Diagnostics
hCoV-19/Japan/PG-44909/2021	2021-04-25	EPI_ISL_2357610	Fukuoka_Institute_of_Health_and_Environmental_Sciences
hCoV-19/England/OXON-F8B903/2020	2020-10-18	EPI_ISL_3003434	Oxford_Viromics
hCoV-19/Turkey/HSGM-D9631/2021	2021-08-17	EPI_ISL_3595881	Ministry_of_Health_Turkey
hCoV-19/Netherlands/UT-RIVM-45342/2021	2021-07-03	EPI_ISL_3137414	Dutch_COVID-19_response_team
hCoV-19/Denmark/DCGC-104083/2021	2021-05-17	EPI_ISL_2411441	Department_of_Bacteria
hCoV-19/USA/NJ-CDC-LC0061336/2021	2021-05-14	EPI_ISL_2306596	Laboratory_Corporation_of_America
hCoV-19/England/QEUH-9F78ED/2020	2020-09-27	EPI_ISL_589138	Lighthouse_Lab_in_Glasgow
hCoV-19/Sweden/20111269P/2021	2021-04-30	EPI_ISL_2418638	Swedish_national_genomic_surveillance_program_of_SARS-CoV-2
hCoV-19/Sweden/SE00229051/2021	2021-02-08	EPI_ISL_1197900	Swedish_national_genomic_surveillance_program_of_SARS-CoV-2
hCoV-19/USA/CA-CDC-QDX25762951/2021	2021-06-09	EPI_ISL_3092017	Respiratory_Viruses_Branch
hCoV-19/England/WSFT-25CDFBC/2021	2021-00-00	EPI_ISL_2752487	Respiratory_Virus_Unit
hCoV-19/England/NORW-F9741/2020	2020-12-02	EPI_ISL_706419	Quadram_Institute_Bioscience
hCoV-19/England/QEUH-13AE068/2021	2021-03-08	EPI_ISL_1263561	Lighthouse_Lab_in_Glasgow
hCoV-19/USA/GA-CDC-MMB09561736/2021	2021-08-03	EPI_ISL_3864535	Mako_Medical
hCoV-19/England/ALDP-1AAF8D1/2021	2021-08-02	EPI_ISL_3335647	Lighthouse_Lab_in_Alderley_Park
hCoV-19/USA/CA-CDC-QDX22060950/2021	2021-02-08	EPI_ISL_1139948	Quest_Diagnostics_Incorporated
hCoV-19/Finland/V8500/2021	2021-03-13	EPI_ISL_2608632	Department_of_Virology_and_Immunology
hCoV-19/Japan/PG-10941/2020	2020-08-18	EPI_ISL_901601	Pathogen_Genomics_Center
hCoV-19/England/SHEF-CA3EB/2020	2020-04-10	EPI_ISL_442360	Virology_Department
hCoV-19/Portugal/IGC_g167/2020	2020-12-23	EPI_ISL_960701	Germano_de_sousa
hCoV-19/France/PAC-IHUCOVID-2679/2020	2020-10-21	EPI_ISL_804554	MEPHI
hCoV-19/Germany/BY-MVP-000001644/2020	2020-11-30	EPI_ISL_1751563	Max_von_Pettenkofer_Institute
hCoV-19/Australia/VIC10579/2020	2020-08-03	EPI_ISL_562967	Microbiological_Diagnostic_Unit_-_Public_Health_Laboratory_(MDU-PHL)
hCoV-19/Japan/PG-44004/2021	2021-05-01	EPI_ISL_2337750	SARS-CoV-2_testing_team
hCoV-19/Brazil/SP-IB_112078/2021	2021-04-26	EPI_ISL_2444169	SAO_JOSE_DO_RIO_PRETO
hCoV-19/Belgium/ULG-15495/2021	2021-05-07	EPI_ISL_2139855	SYNLAB
hCoV-19/Canada/SK-NML-80826/2021	2021-05-13	EPI_ISL_3534613	SK-Roy_Romanow_Provincial_Laboratory
hCoV-19/Argentina/PAIS-A0459/2021	2021-02-18	EPI_ISL_1395789	Laboratorio_del_Hospital_Interzonal_General_de_Agudos_\u201cEvita\u201d
hCoV-19/Turkey/HSGM-FS3977/2021	2021-08-07	EPI_ISL_3413385	Ministry_of_Health_Turkey
hCoV-19/England/ALDP-5B475C/2020	2020-06-17	EPI_ISL_558673	Lighthouse_Lab_in_Alderley_Park
hCoV-19/England/ALDP-154C219/2021	2021-04-29	EPI_ISL_1986986	Lighthouse_Lab_in_Alderley_Park
hCoV-19/Sweden/5925158270/2021	2021-07-13	EPI_ISL_3157054	Swedish_national_genomic_surveillance_program_of_SARS-CoV-2
hCoV-19/France/un-21022010434/2021	2021-01-30	EPI_ISL_981397	CH.INTERCOMMUNAL_DE_CRETEIL
hCoV-19/England/ALDP-119CB7D/2021	2021-01-27	EPI_ISL_945410	Lighthouse_Lab_in_Alderley_Park
hCoV-19/Wales/PHWC-PDN6N7/2021	2021-08-12	EPI_ISL_3790207	Originating_lab
hCoV-19/England/NOTT-248037/2020	2020-12-27	EPI_ISL_840104	Lincolnshire_Hospitals_and_DeepSeq_Nottingham
hCoV-19/Germany/NW-HHU-2370/2021	2021-03-01	EPI_ISL_1347455	Center_of_Medical_Microbiology
hCoV-19/USA/WI-UW-1592/2020	2020-09-18	EPI_ISL_605469	University_of_Wisconsin-Madison_AIDS_Vaccine_Research_Laboratories
hCoV-19/Poland/Gyncentrum_0023/2021	2021-03-02	EPI_ISL_2348506	Gyncentrum
hCoV-19/USA/MN-UMGC-996/2021	2021-03-31	EPI_ISL_2697669	Public_Health_Laboratory
hCoV-19/Italy/EMR-095318-015-01/2021	2021-03-00	EPI_ISL_1442249	Azienda_Ospedaliero_-_Universitaria_di_Modena_Policlinico_-_Virologia_e_Microbiologia_Molecolare
hCoV-19/USA/FL-CDC-LC0094061/2021	2021-07-07	EPI_ISL_3111637	Laboratory_Corporation_of_America
hCoV-19/Canada/BC-BCCDC-36021/2021	2021-01-11	EPI_ISL_2498631	BCCDC_Public_Health_Laboratory
hCoV-19/England/MILK-179051B/2021	2021-06-23	EPI_ISL_2730200	Lighthouse_Lab_in_Milton_Keynes
hCoV-19/England/ALDP-178D6D2/2021	2021-06-20	EPI_ISL_2767781	Lighthouse_Lab_in_Alderley_Park
hCoV-19/England/ALDP-1BF95D0/2021	2021-08-17	EPI_ISL_3639453	Lighthouse_Lab_in_Alderley_Park
hCoV-19/USA/FL-CDC-ASC210208165/2021	2021-07-30	EPI_ISL_3822830	Aegis_Sciences_Corporation
hCoV-19/Madagascar/IPM-02015/2021	2021-02-23	EPI_ISL_1660279	Virology_Unit
hCoV-19/Germany/HE-RKI-I-129638/2021	2021-04-27	EPI_ISL_2112827	IMD_Labor_Frankfurt
hCoV-19/Denmark/DCGC-80075/2021	2021-03-29	EPI_ISL_1888716	Department_of_Virus_and_Microbiological_Special_Diagnostics
hCoV-19/USA/OH-CDC-MMB09528435/2021	2021-08-05	EPI_ISL_3864757	Mako_Medical
hCoV-19/Japan/PG-25665/2020	2020-12-16	EPI_ISL_1428009	Pathogen_Genomics_Center
hCoV-19/USA/TX-HMH-MCoV-38625/2021	2021-04-07	EPI_ISL_2213678	Houston_Methodist_Hospital
hCoV-19/England/ALDP-13394FD/2021	2021-02-25	EPI_ISL_1188964	Lighthouse_Lab_in_Alderley_Park
hCoV-19/South_Africa/KRISP-K008396/2021	2021-01-08	EPI_ISL_1048471	National_Health_Laboratory_Service
hCoV-19/USA/ME-HETL-J0556/2021	2021-01-02	EPI_ISL_832879	Maine_HETL
hCoV-19/England/QEUH-1B1D1C3/2021	2021-08-06	EPI_ISL_3445061	Lighthouse_Lab_in_Glasgow
hCoV-19/Switzerland/VD-CHUV-GEN6023/2021	2021-07-30	EPI_ISL_3267772	VIDYMED_LAUSANNE
hCoV-19/England/ALDP-19C485F/2021	2021-07-16	EPI_ISL_3126086	Lighthouse_Lab_in_Alderley_Park
hCoV-19/Germany/SN-RKI-I-042664/2021	2021-03-04	EPI_ISL_1349852	Bioscientia_Labor_Wermsdorf
hCoV-19/USA/NY-NYULH366/2021	2021-02-02	EPI_ISL_1087324	NYU_Langone_Health
hCoV-19/England/ALDP-12D2846/2021	2021-02-15	EPI_ISL_1177247	Centre_for_Enzyme_Innovation
hCoV-19/Chile/RM-111635/2021	2021-06-13	EPI_ISL_2892866	Genetica_Molecular_and_Subdepartamento_de_Virologia_ISP_Chile
hCoV-19/Belgium/Jessa_55-2110-000072/2021	2021-03-08	EPI_ISL_1240198	Jessa
hCoV-19/USA/TX-HMH-MCoV-17167/2020	2020-07-11	EPI_ISL_1202878	Houston_Methodist_Hospital
hCoV-19/England/CAMC-106F6CE/2021	2021-01-17	EPI_ISL_908207	Lighthouse_Lab_in_Cambridge
hCoV-19/England/CAMC-1271F08/2021	2021-02-10	EPI_ISL_1033221	Lighthouse_Lab_in_Cambridge
hCoV-19/Bulgaria/21BG-EU_000304_Pl4/2021	2021-01-29	EPI_ISL_1231765	National_Center_for_Infectious_and_Parasitic_Diseases\u00a0(NCIPD)
hCoV-19/Croatia/1517/2021	2021-03-05	EPI_ISL_1909133	Institute_for_Public_Health_of_Zagreb_County
hCoV-19/Netherlands/NH-RIVM-49227/2021	2021-07-23	EPI_ISL_3389880	Dutch_COVID-19_response_team
hCoV-19/Austria/CeMM5995/2021	2021-03-13	EPI_ISL_1495777	Klinikum_Wels-Grieskirchen
hCoV-19/USA/KS-KHEL-0043/2021	2021-01-08	EPI_ISL_884244	Kansas_Health_and_Environmental_Lab
hCoV-19/Netherlands/GR-RIVM-52336/2021	2021-08-07	EPI_ISL_3736457	Dutch_COVID-19_response_team
hCoV-19/Turkey/HSGM-DM2577/2021	2021-08-18	EPI_ISL_3577735	Ministry_of_Health_Turkey
hCoV-19/Denmark/DCGC-146835/2021	2021-08-05	EPI_ISL_3340382	Department_of_Bacteria
hCoV-19/Italy/CAM-INTPas-10024/2021	2021-02-01	EPI_ISL_1082292	INT_Fondazione_Pascale
hCoV-19/USA/NC-CDC-LC0057996/2021	2021-05-03	EPI_ISL_2184122	Laboratory_Corporation_of_America
hCoV-19/USA/LA-SR0304/2020	2020-04-07	EPI_ISL_445159	Robert_Garry_lab
hCoV-19/Wales/PHWC-PYH5PA/2021	2021-08-01	EPI_ISL_3425111	Originating_lab
hCoV-19/Aruba/AW-RIVM-13675/2021	2021-02-12	EPI_ISL_1090202	Dutch_COVID-19_response_team
hCoV-19/France/HDF-100002187938/2021	2021-03-00	EPI_ISL_1787432	Synlab_Haut_de_France
hCoV-19/USA/NV-NSPHL-379859/2021	2021-08-04	EPI_ISL_3825202	Nevada_State_Public_Health_Laboratory
hCoV-19/Sweden/9730507960/2021	2021-02-18	EPI_ISL_1619916	Swedish_national_genomic_surveillance_program_of_SARS-CoV-2
hCoV-19/Italy/SIC-AOUP-UNIPA-87635/2021	2021-08-23	EPI_ISL_3915197	Laboratorio_di_Riferimento_Regionale_della_Sicilia_Occidentale_per_l'Emergenza_COVID-19
hCoV-19/USA/TN-CDC-ASC210000726/2021	2021-03-04	EPI_ISL_1493562	Aegis_Sciences_Corporation
hCoV-19/England/ALDP-BC77BA/2020	2020-11-22	EPI_ISL_721494	Lighthouse_Lab_in_Alderley_Park
hCoV-19/Turkey/HSGM-MK1345/2021	2021-08-13	EPI_ISL_3542219	Ministry_of_Health_Turkey
hCoV-19/USA/TX-HMH-MCoV-26134/2021	2021-03-06	EPI_ISL_1235914	Houston_Methodist_Hospital
hCoV-19/USA/CA-CZB-2345/2020	2020-05-13	EPI_ISL_513794	Orange_County_Public_Health_Laboratory
hCoV-19/USA/MA-CDCBI-CRSP_7ZOQSVLSWDIZB5FV/2021	2021-04-14	EPI_ISL_1743825	Broad_Institute_Clinical_Research_Sequencing_Platform
hCoV-19/England/LIVE-DDD8AD/2020	2020-12-24	EPI_ISL_865431	Liverpool_Clinical_Laboratories
hCoV-19/Scotland/QEUH-1B9DB63/2021	2021-08-13	EPI_ISL_3583389	Lighthouse_Lab_in_Glasgow
hCoV-19/USA/CA-CDC-FG-041519/2021	2021-07-10	EPI_ISL_3208722	Fulgent_Genetics
hCoV-19/Austria/CeMM2849/2021	2021-01-01	EPI_ISL_1008185	Austrian_Agency_for_Health_and_Food_Safety_(AGES)
hCoV-19/England/ALDP-15D9C40/2021	2021-05-25	EPI_ISL_2394074	Lighthouse_Lab_in_Alderley_Park
hCoV-19/Northern_Ireland/NIRE-106DA8/2020	2020-05-25	EPI_ISL_500976	Regional_Virus_Laboratory
hCoV-19/England/CAMC-120077F/2021	2021-02-04	EPI_ISL_988188	Lighthouse_Lab_in_Cambridge
hCoV-19/England/MILK-13B2C4F/2021	2021-03-08	EPI_ISL_1274832	Lighthouse_Lab_in_Milton_Keynes
hCoV-19/Lithuania/LTU000_KNS_ANT_05_03_8/2021	2021-04-26	EPI_ISL_2334179	UAB_Diagnostikos_laboratorija
hCoV-19/Poland/Gyncentrum0375/2021	2021-04-23	EPI_ISL_2616469	Gyncentrum
hCoV-19/England/HSLL-160F0BD/2021	2021-06-02	EPI_ISL_2468463	Health_Services_Laboratories
hCoV-19/Scotland/QEUH-1301A65/2021	2021-02-22	EPI_ISL_1122863	Lighthouse_Lab_in_Glasgow
hCoV-19/France/HDF-100002187702/2021	2021-03-00	EPI_ISL_1787403	Synlab_Haut_de_France
hCoV-19/England/QEUH-1B1E308/2021	2021-08-07	EPI_ISL_3444959	Lighthouse_Lab_in_Glasgow
hCoV-19/USA/CA-UCSF-JD623/2021	2021-02-10	EPI_ISL_1318699	DeRisi_Lab
hCoV-19/England/ALDP-F91111/2021	2021-01-10	EPI_ISL_851778	Lighthouse_Lab_in_Alderley_Park
hCoV-19/Canada/BC-BCCDC-121884/2021	2021-04-30	EPI_ISL_3599653	British_Columbia_Centre_For_Disease_Control
hCoV-19/USA/MA-MGH-03999/2021	2021-01-19	EPI_ISL_1011576	Massachusetts_General_Hospital
hCoV-19/England/BRBR-194FB44/2021	2021-07-14	EPI_ISL_3042508	Berkshire_and_Surrey_Pathology_Services_Lighthouse_Laboratory
hCoV-19/USA/OH-CDC-LC00002341/2021	2021-01-02	EPI_ISL_888560	Labcorp
hCoV-19/Australia/VIC17639/2020	2020-08-05	EPI_ISL_663961	Microbiological_Diagnostic_Unit_-_Public_Health_Laboratory_(MDU-PHL)
hCoV-19/USA/WI-WSLH-217144/2021	2021-07-30	EPI_ISL_3556439	Wisconsin_State_Laboratory_of_Hygiene_Communicable_Disease_Division
hCoV-19/USA/CA-CDPH-2000028442/2021	2021-01-19	EPI_ISL_2977731	CDPH_VBL
hCoV-19/France/IDF_HB_112003096915/2020	2020-03-27	EPI_ISL_940518	H\u00f4pital_Bichat_Claude_Bernard
hCoV-19/Canada/QC-1nIID-U10413822D/2021	2021-01-04	EPI_ISL_2821329	Laboratoire_de_sant\u00e9_publique_du_Qu\u00e9bec
hCoV-19/England/MILK-13CD35B/2021	2021-03-09	EPI_ISL_1331086	Lighthouse_Lab_in_Milton_Keynes
hCoV-19/Turkey/HSGM-D14735/2021	2021-08-19	EPI_ISL_3648550	Ministry_of_Health_Turkey
hCoV-19/India/GJ-GBRC-394b/2020	2020-07-06	EPI_ISL_524763	GMERS_Medical_College_and_Hospital
hCoV-19/Denmark/DCGC-22300/2020	2020-12-14	EPI_ISL_758664	Department_of_Virus_and_Microbiological_Special_Diagnostics
hCoV-19/USA/FL-CDC-LC0015456/2021	2021-02-10	EPI_ISL_1163098	Laboratory_Corporation_of_America
hCoV-19/Canada/ON-PHL-21-13202-v2/2021	2021-04-00	EPI_ISL_2451715	Public_Health_Ontario_Laboratory
hCoV-19/England/MILK-1137B56/2021	2021-01-20	EPI_ISL_932659	Lighthouse_Lab_in_Milton_Keynes
hCoV-19/Italy/EMR-C021_21_32/2021	2021-04-24	EPI_ISL_3184603	U.O._Microbiologia_Laboratorio_Unico_Centro_Servizi_-_AUSL_della_Romagna
hCoV-19/France/PAC-IHU-10550_Illu1/2020	2020-03-00	EPI_ISL_2596468	MEPHI
hCoV-19/USA/TX-CDC-QDX22440589/2021	2021-02-23	EPI_ISL_1336108	Quest_Diagnostics_Incorporated
hCoV-19/England/PLYM-1C49CEA/2021	2021-08-21	EPI_ISL_3766345	Lighthouse_Laboratory_Plymouth
hCoV-19/Chile/AP-100358/2021	2021-05-24	EPI_ISL_2543633	Genetica_Molecular_and_Subdepartamento_de_Virologia_ISP_Chile
hCoV-19/England/QEUH-14D0ECC/2021	2021-04-04	EPI_ISL_1544523	Lighthouse_Lab_in_Glasgow
hCoV-19/Brazil/SP-IB_110235/2021	2021-05-11	EPI_ISL_2445456	USF_II_DR_JOSE_RODOLFO_ZIMMERMANN_DIAS
hCoV-19/Sweden/6294699506/2021	2021-08-07	EPI_ISL_3782985	Swedish_national_genomic_surveillance_program_of_SARS-CoV-2
hCoV-19/Germany/RP-RKI-I-040431/2021	2021-03-11	EPI_ISL_1286792	SYNLAB_MVZ_Trier
hCoV-19/England/QEUH-13D5D07/2021	2021-03-12	EPI_ISL_1328378	Lighthouse_Lab_in_Glasgow
hCoV-19/Sweden/4013096664/2021	2021-03-26	EPI_ISL_1677298	Swedish_national_genomic_surveillance_program_of_SARS-CoV-2
hCoV-19/USA/NM-CDC-QDX24603377/2021	2021-05-05	EPI_ISL_2247103	Quest_Diagnostics_Incorporated
hCoV-19/Poland/NIPH-NIH_ECDC-4871/2021	2021-04-30	EPI_ISL_2230113	SP_ZOZ_Centralny_Szpital_Kliniczny_UM_w_\u0141odzi_Zak\u0142ad_Diadnostyli_Labolatoryjnej_Pracownia_Wirus\u00f3w_Oddechowych
hCoV-19/Croatia/2725/2021	2021-03-27	EPI_ISL_2614512	University_Hospital_for_infectious_diseases_\dr_Fran_Mihaljevi\u0107\
hCoV-19/USA/AZ-ASU7108/2021	2021-06-17	EPI_ISL_2839112	Arizona_State_University
hCoV-19/USA/NY-Wadsworth-21027632-01/2021	2021-02-27	EPI_ISL_1397589	TEMPUS_LABS_INC
hCoV-19/England/CAMB-784BC/2020	2020-00-00	EPI_ISL_433740	Department_of_Pathology
hCoV-19/Spain/AN-HUSC_51651697/2021	2021-01-18	EPI_ISL_981972	Microbiology_Service
hCoV-19/USA/MN-MDH-11315/2021	2021-08-17	EPI_ISL_3944276	Minnesota_Department_of_Health
hCoV-19/USA/WI-UW-634/2020	2020-06-28	EPI_ISL_491327	University_of_Wisconsin-Madison_AIDS_Vaccine_Research_Laboratories
hCoV-19/USA/UT-UPHL-2105157573/2021	2021-05-12	EPI_ISL_2292138	Utah_Public_Health_Laboratory
hCoV-19/Finland/10334/2021	2021-07-14	EPI_ISL_3644865	Department_of_Virology_and_Immunology
hCoV-19/England/CAMC-13D6B1B/2021	2021-03-14	EPI_ISL_1328764	Lighthouse_Lab_in_Cambridge
hCoV-19/USA/HI-H200384/2020	2020-09-24	EPI_ISL_752931	State_Laboratories_Division
hCoV-19/Spain/CN-ISCIII-211952/2021	2021-02-18	EPI_ISL_1684141	HOSPITAL_GENERAL_DE_LANZAROTE
hCoV-19/England/QEUH-1413197/2021	2021-03-19	EPI_ISL_1376031	Lighthouse_Lab_in_Glasgow
hCoV-19/Scotland/QEUH-13BC7DB/2021	2021-03-10	EPI_ISL_1294227	Lighthouse_Lab_in_Glasgow
hCoV-19/Netherlands/GE-RIVM-41242/2021	2021-06-12	EPI_ISL_2788311	Dutch_COVID-19_response_team
hCoV-19/Norway/Ahus-1206/2021	2021-08-02	EPI_ISL_3374557	Dept._of_Microbiology_and_Infection_Control
hCoV-19/England/MILK-13CB988/2021	2021-03-10	EPI_ISL_1326438	Lighthouse_Lab_in_Milton_Keynes
hCoV-19/South_Korea/KDCA9578/2021	2021-08-02	EPI_ISL_3772701	Division_of_Emerging_Infectious_Diseases
hCoV-19/Turkey/HSGM-D9931/2021	2021-08-17	EPI_ISL_3595875	Ministry_of_Health_Turkey
hCoV-19/USA/MD-IGS-2107569695/2021	2021-03-22	EPI_ISL_1706251	Maryland_Genomics
hCoV-19/Netherlands/NH-AUMC-000587/2021	2021-03-05	EPI_ISL_1678750	Department_of_Medical_Microbiology_&_Infection_prevention
hCoV-19/England/MILK-1027BA5/2021	2021-01-11	EPI_ISL_873315	Lighthouse_Lab_in_Milton_Keynes
hCoV-19/England/MILK-130CFA7/2021	2021-02-20	EPI_ISL_1100331	Lighthouse_Lab_in_Milton_Keynes
hCoV-19/Belgium/rega-10971/2021	2021-06-04	EPI_ISL_2964772	KU_Leuven
hCoV-19/USA/CT-CDC-QDX22316633/2021	2021-02-22	EPI_ISL_1253488	Quest_Diagnostics_Incorporated
hCoV-19/Sweden/4012811964/2021	2021-03-18	EPI_ISL_1605833	Swedish_national_genomic_surveillance_program_of_SARS-CoV-2
hCoV-19/England/BHRT-24B7B0D/2021	2021-00-00	EPI_ISL_2732451	Respiratory_Virus_Unit
hCoV-19/Belgium/rega-0509649/2020	2020-05-09	EPI_ISL_734720	UZ_Leuven
hCoV-19/Bangladesh/DU-50761/2020	2020-05-06	EPI_ISL_450842	COVID-19_Laboratory
hCoV-19/England/PLYM-1778731/2021	2021-06-21	EPI_ISL_2831438	Lighthouse_Laboratory_Plymouth
hCoV-19/USA/CA-CDPH-2000017576/2021	2021-01-14	EPI_ISL_3332610	CDPH_VBL
hCoV-19/USA/CA-CDPH-3000044061/2021	2021-03-09	EPI_ISL_2923298	CDPH_VBL
hCoV-19/Turkey/HSGM-C1932/2021	2021-07-07	EPI_ISL_3564841	Ministry_of_Health_Turkey
hCoV-19/Denmark/DCGC-59303/2021	2021-03-08	EPI_ISL_1867874	Department_of_Virus_and_Microbiological_Special_Diagnostics
hCoV-19/USA/CT-CDC-LC0062436/2021	2021-05-18	EPI_ISL_2399107	Laboratory_Corporation_of_America
hCoV-19/Germany/NW-RKI-I-076368/2021	2021-03-25	EPI_ISL_1642099	SYNLAB_MVZ_Leverkusen
hCoV-19/Denmark/DCGC-8756/2020	2020-10-26	EPI_ISL_626068	Department_of_Virus_and_Microbiological_Special_Diagnostics
hCoV-19/Northern_Ireland/RAND-14DE611/2021	2021-04-07	EPI_ISL_1653748	Randox_Laboratories
hCoV-19/Sweden/DC107576701/2021	2021-02-22	EPI_ISL_1600685	Swedish_national_genomic_surveillance_program_of_SARS-CoV-2
hCoV-19/USA/CA-UCSC-262/2020	2020-11-24	EPI_ISL_1469861	UCSC_Genomics_Institute
hCoV-19/England/ALDP-12B9C49/2021	2021-02-14	EPI_ISL_1072087	Lighthouse_Lab_in_Alderley_Park
hCoV-19/USA/FL-CDC-LC0186361/2021	2021-08-12	EPI_ISL_3743647	Laboratory_Corporation_of_America
hCoV-19/England/CAMC-127EC13/2021	2021-02-12	EPI_ISL_1033410	Lighthouse_Lab_in_Cambridge
hCoV-19/USA/FL-CDC-LC0069841/2021	2021-06-01	EPI_ISL_2611150	Laboratory_Corporation_of_America
hCoV-19/Poland/PL_P120/2021	2021-03-09	EPI_ISL_1340990	1._Glowny_Inspektorat_Sanitarny;\n2._Diagnostyka._Laboratoria_Medyczne.
hCoV-19/USA/OR-UOGC3F-000140/2021	2021-02-08	EPI_ISL_1791560	University_of_Oregon_COVID-19_MAP_Laboratory
hCoV-19/England/MILK-163F904/2021	2021-06-05	EPI_ISL_2540357	Lighthouse_Lab_in_Milton_Keynes
hCoV-19/Poland/PL_P1393/2021	2021-03-10	EPI_ISL_1502665	1._Glowny_Inspektorat_Sanitarny.\n2._Diagnostyka._Laboratoria_Medyczne.
hCoV-19/USA/GA-CDC-ASC210205087/2021	2021-08-01	EPI_ISL_3818711	Aegis_Sciences_Corporation
hCoV-19/Slovakia/CeMM4320/2021	2021-02-11	EPI_ISL_1495231	Public\u00a0Health\u00a0Authority\u00a0of\u00a0the\u00a0Slovak\u00a0Republic
hCoV-19/Iceland/1098/2020	2020-03-22	EPI_ISL_1586423	The_National_University_Hospital_of_Iceland
hCoV-19/Israel/CVL-3471/2021	2021-01-25	EPI_ISL_1073352	Israel_Central_Virology_laboratory
hCoV-19/Poland/NIPH-NIH_ECDC-4080/2021	2021-04-15	EPI_ISL_2161296	LABORATORIA_MEDYCZNE_OPTIMED
hCoV-19/Japan/PG-85035/2021	2021-08-02	EPI_ISL_3872089	Saitama_Institute_of_Public_Health
hCoV-19/Canada/BC-BCCDC-128990/2020	2020-12-09	EPI_ISL_3596690	British_Columbia_Centre_For_Disease_Control
hCoV-19/England/CAMB-AB24E9/2021	2021-07-12	EPI_ISL_3000902	Department_of_Pathology
hCoV-19/Singapore/3426/2021	2021-08-06	EPI_ISL_3393611	National_Public_Health_Laboratory
hCoV-19/England/ALDP-1595800/2021	2021-05-17	EPI_ISL_2316542	Lighthouse_Lab_in_Alderley_Park
hCoV-19/USA/WV-WVU-WV090831/2021	2021-01-04	EPI_ISL_1528975	J.W._Ruby_Memorial_Hospital
hCoV-19/Mexico/CMX-INMEGEN-06-02-350/2021	2021-06-02	EPI_ISL_2778966	Salud_Digna
hCoV-19/USA/IN-CDC-STM-000065183/2021	2021-04-29	EPI_ISL_2144362	Helix/Illumina
hCoV-19/USA/OH-CDC-ASC210059060/2021	2021-05-04	EPI_ISL_2146172	Aegis_Sciences_Corporation
hCoV-19/Greece/61699/2021	2021-03-06	EPI_ISL_2368997	Clinical_and_Basic_Functional_Sciences
hCoV-19/Denmark/DCGC-129999/2021	2021-07-14	EPI_ISL_3028833	Department_of_Bacteria
hCoV-19/USA/WI-WSLH-200663/2020	2020-06-22	EPI_ISL_631428	Wisconsin_State_Laboratory_of_Hygiene_Communicable_Disease_Division
hCoV-19/England/ALDP-156A4D3/2021	2021-05-08	EPI_ISL_2120913	Lighthouse_Lab_in_Alderley_Park
hCoV-19/Wales/PHWC-16C3CC/2020	2020-09-26	EPI_ISL_574050	Wales_Specialist_Virology_Centre_Sequencing_lab
hCoV-19/USA/CA-SEARCH-49042/2021	2021-08-06	EPI_ISL_3937353	EXCITE_Lab
hCoV-19/Israel/SMC-7013515/2021	2021-08-11	EPI_ISL_3667373	Shamir_Medical_Center_(Asaf_Harofe)
hCoV-19/Pakistan/UHS2-Pak-133/2021	2021-00-00	EPI_ISL_3484055	University_of_Health_Sciences
hCoV-19/Finland/THL-202108681/2021	2021-02-25	EPI_ISL_2505824	NordLab_Oulu
hCoV-19/USA/IL-RIPHL_30055_O/2021	2021-03-30	EPI_ISL_2246613	University_of_Chicago_Medicine
hCoV-19/England/ALDP-19D3969/2021	2021-07-16	EPI_ISL_3140310	Lighthouse_Lab_in_Alderley_Park
hCoV-19/France/NOR-HMN-21072220575/2021	2021-07-12	EPI_ISL_3477887	SELARL_BIO
hCoV-19/USA/MI-CDC-2-4014866/2021	2021-02-23	EPI_ISL_1446966	MI_-_Michigan_Department_of_Health_and_Human_Services_-_Bureau_of_Laboratories
hCoV-19/England/QEUH-D52BF2/2020	2020-12-29	EPI_ISL_799272	Lighthouse_Lab_in_Glasgow
hCoV-19/USA/NY-PRL-2021_0817_00H02/2021	2021-08-12	EPI_ISL_3569468	Pandemic_Response_Lab_-_NYC
hCoV-19/Canada/AB-ABPHL-24584/2021	2021-05-27	EPI_ISL_3910202	Edmonton_Provincial_Lab
hCoV-19/Ireland/MH-NVRL-22IRL53479/2021	2021-04-28	EPI_ISL_2029280	National_Virus_Reference_Laboratory
hCoV-19/Spain/PV-HUB-51173352/2021	2021-03-17	EPI_ISL_1615556	Basurto_University_Hospital
hCoV-19/England/NORW-13F7DD2/2021	2021-07-25	EPI_ISL_3289408	Quadram_Institute_Bioscience
hCoV-19/Belgium/Jessa_55-2131-001073/2021	2021-08-06	EPI_ISL_3387272	Jessa
hCoV-19/England/MILK-1A9FADE/2021	2021-08-01	EPI_ISL_3313998	Lighthouse_Lab_in_Milton_Keynes
hCoV-19/USA/TX-HMH-MCoV-31542/2020	2020-12-23	EPI_ISL_2190178	Houston_Methodist_Hospital
hCoV-19/Denmark/DCGC-19135/2020	2020-12-07	EPI_ISL_748773	Department_of_Virus_and_Microbiological_Special_Diagnostics
hCoV-19/Lithuania/S21G118/2021	2021-07-01	EPI_ISL_3060116	Nacionalinis_maisto_ir_veterinarijos_rizikos_vertinimo_institutas
hCoV-19/USA/WV-CDC-ASC210235914/2021	2021-07-29	EPI_ISL_3848240	Aegis_Sciences_Corporation
hCoV-19/Denmark/DCGC-126143/2021	2021-07-11	EPI_ISL_2963560	Department_of_Bacteria
hCoV-19/Japan/PG-44667/2021	2021-05-04	EPI_ISL_2338356	Pathogen_Genomics_Center
hCoV-19/USA/CA-ALSR-6430/2021	2021-01-16	EPI_ISL_962736	Sharp_HealthCare_Laboratory
hCoV-19/Wales/PHWC-4AD362/2020	2020-12-23	EPI_ISL_823708	Wales_Specialist_Virology_Centre_Sequencing_lab
hCoV-19/France/OCC-CHU-TLS-211931359801/2021	2021-07-10	EPI_ISL_3234640	LABO_BIO_DOC
hCoV-19/France/PAC-IHU-12599_Nova1/2020	2020-09-00	EPI_ISL_2660237	MEPHI
hCoV-19/Germany/BW-RKI-I-176124/2021	2021-06-08	EPI_ISL_2632756	Limbach_-_MVZ_Humangenetik_Ulm
hCoV-19/USA/NC-CDC-LC0096388/2021	2021-07-10	EPI_ISL_3112805	Laboratory_Corporation_of_America
hCoV-19/USA/WV-CDC-LC0144309/2021	2021-07-14	EPI_ISL_3518507	Laboratory_Corporation_of_America
hCoV-19/Belgium/UZA-UA-CV2078251874/2021	2021-08-05	EPI_ISL_3534866	Platform_BIS_UZA/UAntwerpen
hCoV-19/Turkey/HSGM-FS6446/2021	2021-08-08	EPI_ISL_3415862	Ministry_of_Health_Turkey
hCoV-19/England/QEUH-14D0C77/2021	2021-04-05	EPI_ISL_1544646	Lighthouse_Lab_in_Glasgow
hCoV-19/USA/CO-CDPHE-2100255890/2021	2021-01-19	EPI_ISL_955039	Colorado_Department_of_Public_Health_and_Environment
hCoV-19/Ireland/D-NVRL-AIIDM0321/2021	2021-03-29	EPI_ISL_3055339	AIID
hCoV-19/France/NAQ-HCL021132497701/2021	2021-07-16	EPI_ISL_3382502	LABORATOIRE_d'ANALYSES_de_BIOLOGIE_MEDICALES_PUILBOREAU
hCoV-19/Scotland/CVR3284/2020	2020-05-01	EPI_ISL_456777	West_of_Scotland_Specialist_Virology_Centre
hCoV-19/USA/NC-SLPH-0303/2021	2021-07-21	EPI_ISL_3255043	NCSLPH
hCoV-19/Germany/TH-RKI-I-042781/2021	2021-03-09	EPI_ISL_1349969	LabKom_-_Labor_an_der_Salzbr\u00fccke_MVZ_GmbH
hCoV-19/Switzerland/ZH-ETHZ-510409/2021	2021-02-22	EPI_ISL_1195164	Viollier_AG
hCoV-19/England/PHEC-2FF4F7/2021	2021-00-00	EPI_ISL_2739775	Respiratory_Virus_Unit
hCoV-19/England/ALDP-924735/2020	2020-06-23	EPI_ISL_553338	Lighthouse_Lab_in_Alderley_Park
hCoV-19/USA/WY-WPHL-20160562/2020	2020-12-07	EPI_ISL_765961	Wyoming_Public_Health_Laboratory
hCoV-19/USA/CA-CDPH-2000017092/2021	2021-01-05	EPI_ISL_3315892	CDPH_VBL
hCoV-19/Japan/PG-85045/2021	2021-08-03	EPI_ISL_3872099	Saitama_Institute_of_Public_Health
hCoV-19/Japan/PG-28890/2021	2021-03-12	EPI_ISL_1927255	Chiba_Prefectural_Institute_of_Public_Health
hCoV-19/Poland/Pomorskie_DL_01/2020	2020-12-15	EPI_ISL_1392889	Centrum_Badawczo-Rozwojowe_Invicta_(Invicta_sp._z_o.o.)
hCoV-19/England/BIRM-BC8ERW/2021	2021-07-25	EPI_ISL_3175431	University_of_Birmingham
hCoV-19/USA/KS-KHEL-4561/2021	2021-08-07	EPI_ISL_3375675	Kansas_Health_and_Environmental_Lab
hCoV-19/England/PLYM-180538F/2021	2021-06-29	EPI_ISL_2848130	Lighthouse_Laboratory_Plymouth
hCoV-19/USA/IL-CDC-LC0144302/2021	2021-07-14	EPI_ISL_3518530	Laboratory_Corporation_of_America
hCoV-19/England/QEUH-13BEEA7/2021	2021-03-09	EPI_ISL_1273950	Lighthouse_Lab_in_Glasgow
hCoV-19/Switzerland/BE-ETHZ-101160/2020	2020-03-31	EPI_ISL_451826	Viollier_AG
hCoV-19/USA/NC-UNC-0296/2021	2021-02-15	EPI_ISL_1240864	Clinical_Molecular_Microbiology_Laboratory
hCoV-19/England/QEUH-19E48E0/2021	2021-07-22	EPI_ISL_3172748	Lighthouse_Lab_in_Glasgow
hCoV-19/Switzerland/SO-UHB-42743908/2021	2021-03-10	EPI_ISL_1748126	Viollier_AG
hCoV-19/Spain/CL-COV06927/2021	2021-07-05	EPI_ISL_3056468	SARS-CoV-2_Sequencing_Castilla_y_Leon-Spain_Consortium
hCoV-19/Sweden/2084001656/2021	2021-02-02	EPI_ISL_1617526	Swedish_national_genomic_surveillance_program_of_SARS-CoV-2
hCoV-19/Poland/WGS-CoV_PZH-NIZP-0061/2021	2021-04-03	EPI_ISL_2103425	National_Institute_of_Public_Health_-_National_Institute_of_Hygiene
hCoV-19/England/PLYM-1B7F89D/2021	2021-08-11	EPI_ISL_3468339	Lighthouse_Laboratory_Plymouth
hCoV-19/Canada/BC-BCCDC-102009/2021	2021-06-05	EPI_ISL_3490446	British_Columbia_Centre_For_Disease_Control
hCoV-19/England/QEUH-15C9CE9/2021	2021-05-26	EPI_ISL_2393899	Lighthouse_Lab_in_Glasgow
hCoV-19/Spain/CM-IBV-97027714/2021	2021-04-14	EPI_ISL_2171620	Hospital_Universitario_de_Guadalajara
hCoV-19/Finland/4717/2021	2021-03-08	EPI_ISL_1842707	Department_of_Virology_and_Immunology
hCoV-19/Poland/NIPH-NIH_ECDC-2020/2021	2021-03-12	EPI_ISL_1539209	Wielospecjalistyczny_Szpital_Wojew\u00f3dzki
hCoV-19/Denmark/DCGC-76893/2021	2021-03-29	EPI_ISL_1885464	Department_of_Virus_and_Microbiological_Special_Diagnostics
hCoV-19/USA/PA-CDC-STM-000051586/2021	2021-04-06	EPI_ISL_1735488	Helix/Illumina
hCoV-19/Denmark/DCGC-105563/2021	2021-05-24	EPI_ISL_2413094	Department_of_Bacteria
hCoV-19/USA/MA-MASPHL-00689/2020	2020-04-20	EPI_ISL_692957	Massachusetts_State_Public_Health_Laboratory
hCoV-19/Denmark/DCGC-97613/2021	2021-05-10	EPI_ISL_2177576	Department_of_Virus_and_Microbiological_Special_Diagnostics
hCoV-19/England/MILK-1815C90/2021	2021-06-27	EPI_ISL_2848494	Lighthouse_Lab_in_Milton_Keynes
hCoV-19/England/HSLL-1957569/2021	2021-07-14	EPI_ISL_3051292	Health_Services_Laboratories
hCoV-19/Norway/14482/2021	2021-06-18	EPI_ISL_3152645	Furst_Medical_Laboratory
hCoV-19/Luxembourg/LNS4233103/2021	2021-02-01	EPI_ISL_1498433	BioneXt_Lab
hCoV-19/England/ALDP-1C9C88A/2021	2021-08-25	EPI_ISL_3808826	Lighthouse_Lab_in_Alderley_Park
hCoV-19/Denmark/DCGC-61405/2021	2021-03-22	EPI_ISL_1869976	Department_of_Virus_and_Microbiological_Special_Diagnostics
hCoV-19/Denmark/DCGC-90687/2021	2021-04-26	EPI_ISL_2026946	Department_of_Virus_and_Microbiological_Special_Diagnostics
hCoV-19/Japan/PG-68130/2021	2021-06-14	EPI_ISL_3195352	Pathogen_Genomics_Center
hCoV-19/USA/WI-WSLH-214814/2021	2021-04-30	EPI_ISL_2279445	Wisconsin_State_Laboratory_of_Hygiene_Communicable_Disease_Division
hCoV-19/Japan/PG-21807/2021	2021-01-17	EPI_ISL_1426821	Pathogen_Genomics_Center
hCoV-19/England/QEUH-9D2A5B/2020	2020-09-19	EPI_ISL_2751062	Respiratory_Virus_Unit
hCoV-19/England/RAND-12BF8D6/2021	2021-02-10	EPI_ISL_1102815	Randox_Laboratories
hCoV-19/USA/MN-CDC-IBX187163416317/2021	2021-05-11	EPI_ISL_2323503	Infinity_Biologix
hCoV-19/England/PHWC-PYII98/2021	2021-07-19	EPI_ISL_3180913	Wales_Specialist_Virology_Centre_Sequencing_lab
hCoV-19/England/PHEC-T304TD6C/2021	2021-08-14	EPI_ISL_3775789	Respiratory_Virus_Unit
hCoV-19/Japan/PG-91006/2021	2021-07-10	EPI_ISL_3901564	Pathogen_Genomics_Center
hCoV-19/Sweden/3937458764/2021	2021-03-15	EPI_ISL_1602729	Swedish_national_genomic_surveillance_program_of_SARS-CoV-2
hCoV-19/Argentina/PAIS-A0215/2020	2020-04-25	EPI_ISL_792298	Laboratorio_de_gen\u00e9tica_y_biolog\u00eda_molecular_del_Hospital_de_trauma_y_emergencia_Dr_Federico_Abete
hCoV-19/USA/FL-CDC-ASC210056483/2021	2021-04-11	EPI_ISL_1996091	Aegis_Sciences_Corporation
hCoV-19/USA/NY-PRL-2021_0803_01H01/2021	2021-07-28	EPI_ISL_3331934	Pandemic_Response_Lab_-_NYC
hCoV-19/England/MILK-A7DE91/2020	2020-10-15	EPI_ISL_638073	Oxford_Viromics
hCoV-19/USA/VA-DCLS-2757/2020	2020-12-18	EPI_ISL_960203	Virginia_Division_of_Consolidated_Laboratory_Services
hCoV-19/Canada/ON-PHL-21-20541/2021	2021-06-00	EPI_ISL_2713784	Public_Health_Ontario_Laboratory
hCoV-19/USA/NY-CDC-ASC210111881/2021	2021-07-07	EPI_ISL_3217769	Aegis_Sciences_Corporation
hCoV-19/USA/CT-Yale-4922/2021	2021-05-14	EPI_ISL_2501675	Yale_Clinical_Virology_Lab
hCoV-19/England/MILK-16648BE/2021	2021-06-08	EPI_ISL_2640478	Lighthouse_Lab_in_Milton_Keynes
hCoV-19/England/QEUH-14E41EA/2021	2021-04-08	EPI_ISL_1594940	Lighthouse_Lab_in_Glasgow
hCoV-19/USA/MA-CDC-QDX22526492/2021	2021-02-25	EPI_ISL_1265927	Quest_Diagnostics_Incorporated
hCoV-19/India/DL-NCDC-709107/2020	2020-12-23	EPI_ISL_2458944	National_Centre_for_Disease_Control_(NCDC)_Biotechnology_Division
hCoV-19/USA/FL-CDC-STM-000014570/2021	2021-02-13	EPI_ISL_1262394	Helix/Illumina
hCoV-19/Japan/PG-42950/2021	2021-05-05	EPI_ISL_2337018	SARS-CoV-2_testing_team
hCoV-19/England/CAMC-B0AFFF/2020	2020-10-29	EPI_ISL_643576	Lighthouse_Lab_in_Cambridge
hCoV-19/Italy/CAM-CRGS-485/2021	2021-02-16	EPI_ISL_1361536	1.AO_Universitaria_'S._Giovanni_di_Dio_e_Ruggi_D'Aragona
hCoV-19/Turkey/HSGM-D15346/2021	2021-08-19	EPI_ISL_3651866	Ministry_of_Health_Turkey
hCoV-19/USA/MS-CDC-2-4080529/2021	2021-03-15	EPI_ISL_3354415	MS_Public_Health_Laboratory
hCoV-19/England/MILK-FEB41F/2021	2021-01-11	EPI_ISL_863592	Lighthouse_Lab_in_Milton_Keynes
hCoV-19/France/CVL-IPP16515/2021	2021-07-10	EPI_ISL_3154739	Labo_Analyses_Med
hCoV-19/Scotland/QEUH-F89C1B/2021	2021-01-09	EPI_ISL_857919	Lighthouse_Lab_in_Glasgow
hCoV-19/England/MILK-15D928A/2021	2021-05-28	EPI_ISL_2392523	Lighthouse_Lab_in_Milton_Keynes
hCoV-19/Spain/CN-ISCIII-213115/2021	2021-03-24	EPI_ISL_2331701	HOSPITAL_UNIVERSITARIO_INSULAR_DE_GRAN_CANARIA
hCoV-19/USA/FL-QDX-2564/2020	2020-03-15	EPI_ISL_604922	Quest_Diagnostics
hCoV-19/Canada/AB-ABPHL-18515/2021	2021-04-09	EPI_ISL_2941492	Edmonton_Provincial_Lab
hCoV-19/Wales/PHWC-28C4A/2020	2020-04-02	EPI_ISL_445422	Wales_Specialist_Virology_Centre
hCoV-19/USA/CO-CDC-QDX27169070/2021	2021-07-23	EPI_ISL_3395200	Quest_Diagnostics_Incorporated
hCoV-19/Germany/HE-RKI-I-200637/2021	2021-08-02	EPI_ISL_3500439	CENTOGENE_Frankfurt_Laboratory
hCoV-19/USA/CA-CDC-LC0101544/2021	2021-07-08	EPI_ISL_3325866	Laboratory_Corporation_of_America
hCoV-19/Canada/BC_21426715/2020	2020-03-00	EPI_ISL_462812	BCCDC_Public_Health_Laboratory
hCoV-19/Ghana/WACCBIP-GS07/2020	2020-07-20	EPI_ISL_884832	Department_of_Biochemistry
hCoV-19/England/ALDP-1796858/2021	2021-06-21	EPI_ISL_2729218	Lighthouse_Lab_in_Alderley_Park
hCoV-19/England/MILK-156EF0B/2021	2021-05-02	EPI_ISL_2118921	Lighthouse_Lab_in_Milton_Keynes
hCoV-19/USA/WA-Altius-ALTCOV-E3LLZHYCQ2QGYIEH/2021	2021-04-12	EPI_ISL_2378199	State_Testing_Facility
hCoV-19/Denmark/DCGC-79350/2021	2021-03-01	EPI_ISL_1887991	Department_of_Virus_and_Microbiological_Special_Diagnostics
hCoV-19/England/ALDP-1689F18/2021	2021-06-08	EPI_ISL_2569636	Lighthouse_Lab_in_Alderley_Park
hCoV-19/England/ALDP-B73FD3/2020	2020-11-12	EPI_ISL_662047	Lighthouse_Lab_in_Alderley_Park
hCoV-19/Sweden/SE00466487/2021	2021-04-29	EPI_ISL_2582731	Swedish_national_genomic_surveillance_program_of_SARS-CoV-2
hCoV-19/Scotland/QEUH-15CB3E2/2021	2021-05-24	EPI_ISL_2408025	Lighthouse_Lab_in_Glasgow
hCoV-19/USA/CA-CDC-FG-069381/2021	2021-08-08	EPI_ISL_3457385	Fulgent_Genetics
hCoV-19/USA/CA-CZB-15965/2020	2020-11-30	EPI_ISL_739298	Santa_Clara_County_Public_Health_Laboratory
hCoV-19/Australia/NSW1951/2021	2021-07-09	EPI_ISL_3007294	Sydney_South_West_Pathology_Service_(SSWPS)_-_Liverpool_Hospital_-_NSW_Health_Pathology
hCoV-19/England/ALDP-19CBD95/2021	2021-07-19	EPI_ISL_3107370	Lighthouse_Lab_in_Alderley_Park
hCoV-19/England/MILK-11EF5C8/2021	2021-01-30	EPI_ISL_980771	Lighthouse_Lab_in_Milton_Keynes
hCoV-19/Turkey/HSGM-DG1716/2021	2021-08-17	EPI_ISL_3586049	Ministry_of_Health_Turkey
hCoV-19/USA/MS-CDC-LC0184019/2021	2021-08-11	EPI_ISL_3742925	Laboratory_Corporation_of_America
hCoV-19/USA/TX-HMH-MCoV-19106/2020	2020-11-24	EPI_ISL_783627	Houston_Methodist_Hospital
hCoV-19/USA/WI-CDC-LC0167518/2021	2021-07-30	EPI_ISL_3680841	Laboratory_Corporation_of_America
hCoV-19/England/MILK-EBCE74/2021	2021-01-02	EPI_ISL_820715	Lighthouse_Lab_in_Milton_Keynes
hCoV-19/Malaysia/C19UMB29/2021	2021-08-15	EPI_ISL_3858148	UKA_HPSF
hCoV-19/Portugal/PT0566/2020	2020-04-10	EPI_ISL_454289	unknown
hCoV-19/USA/UT-UPHL-210721337069/2021	2021-07-07	EPI_ISL_3269930	Utah_Public_Health_Laboratory
hCoV-19/England/MILK-1594DA8/2021	2021-05-18	EPI_ISL_2316526	Lighthouse_Lab_in_Milton_Keynes
hCoV-19/Spain/MD-IBV-99020736/2020	2020-08-31	EPI_ISL_1195584	Hospital_Universitario_12_de_Octubre
hCoV-19/Scotland/QEUH-153A2F0/2021	2021-04-27	EPI_ISL_1912677	Lighthouse_Lab_in_Glasgow
hCoV-19/Turkey/HSGM-D17451/2021	2021-08-19	EPI_ISL_3611305	Ministry_of_Health_Turkey
hCoV-19/Germany/BW-RKI-I-039907/2021	2021-01-13	EPI_ISL_1286268	Universit\u00e4tsklinikum_Heidelberg
hCoV-19/USA/WA-UW-13356/2020	2020-07-01	EPI_ISL_501141	University_of_Washington_Virology_Lab
hCoV-19/England/BRBR-1C1F755/2021	2021-08-19	EPI_ISL_3698607	Berkshire_and_Surrey_Pathology_Services_Lighthouse_Laboratory
hCoV-19/Australia/NSW-ICPMR-3003/2021	2021-08-07	EPI_ISL_3426229	Histopath
hCoV-19/Sweden/7972760487/2021	2021-02-15	EPI_ISL_1618518	Swedish_national_genomic_surveillance_program_of_SARS-CoV-2
hCoV-19/Canada/SK-NML-72023/2021	2021-04-29	EPI_ISL_2586792	SK-Roy_Romanow_Provincial_Laboratory
hCoV-19/England/MILK-1B5A0DC/2021	2021-08-10	EPI_ISL_3439504	Lighthouse_Lab_in_Milton_Keynes
hCoV-19/England/BRBR-19CCF43/2021	2021-07-22	EPI_ISL_3126336	Berkshire_and_Surrey_Pathology_Services_Lighthouse_Laboratory
hCoV-19/USA/PA-CDC-QDX23396094/2021	2021-03-27	EPI_ISL_1582040	Quest_Diagnostics_Incorporated
hCoV-19/USA/NH-CDC-2-4524772/2021	2021-05-30	EPI_ISL_2787674	NH_Dept._of_Health_and_Human_Services_Public_Health_Labs
hCoV-19/England/BRBR-193E03A/2021	2021-07-13	EPI_ISL_3070302	Berkshire_and_Surrey_Pathology_Services_Lighthouse_Laboratory
hCoV-19/Netherlands/NH-AUMC-000550/2021	2021-02-25	EPI_ISL_1678726	Department_of_Medical_Microbiology_&_Infection_prevention
hCoV-19/Sichuan/SC-NC-075/2020	2020-01-30	EPI_ISL_451334	West_China_Hospital_of_Sichuan_University
hCoV-19/England/MILK-1AE93BC/2021	2021-08-04	EPI_ISL_3336769	Lighthouse_Lab_in_Milton_Keynes
hCoV-19/England/CAMC-10A0D71/2021	2021-01-18	EPI_ISL_891292	Lighthouse_Lab_in_Cambridge
hCoV-19/USA/WA-Altius-ALTCOV-TQWMGUVKXDA36JVE/2021	2021-06-17	EPI_ISL_3049976	State_Testing_Facility
hCoV-19/England/CAMC-B2102C/2020	2020-11-02	EPI_ISL_647350	Lighthouse_Lab_in_Cambridge
hCoV-19/Brazil/SP-1412/2021	2021-01-04	EPI_ISL_984262	IAL_Regional_de_Marilia
hCoV-19/Japan/PG-23071/2021	2021-01-13	EPI_ISL_1428739	Pathogen_Genomics_Center
hCoV-19/Canada/BC-BCCDC-106539/2021	2021-04-12	EPI_ISL_3480093	British_Columbia_Centre_For_Disease_Control
hCoV-19/India/TG-CDFD-C_156120/2021	2021-06-18	EPI_ISL_3243256	Gandhi_Hospital
hCoV-19/Brazil/MS-4199/2021	2021-05-03	EPI_ISL_3691371	LACEN_do_Estado_do_Mato_Grosso_do_Sul
hCoV-19/Scotland/QEUH-96EB51/2020	2020-08-19	EPI_ISL_534511	NHSGGC_West_of_Scotland_Specialist_Virology_Centre_/_MRC-University_of_Glasgow_Centre_for_Virus_Research
hCoV-19/England/CAMC-134E316/2021	2021-03-01	EPI_ISL_1256367	Lighthouse_Lab_in_Cambridge
hCoV-19/England/ALDP-1603F52/2021	2021-06-01	EPI_ISL_2457143	Lighthouse_Lab_in_Alderley_Park
hCoV-19/USA/TX-HMH-MCoV-18838/2020	2020-11-25	EPI_ISL_785157	Houston_Methodist_Hospital
hCoV-19/England/MILK-102F3A5/2021	2021-01-12	EPI_ISL_880820	Lighthouse_Lab_in_Milton_Keynes
hCoV-19/USA/RI-CDCBI-RIDOH_01874/2021	2021-04-17	EPI_ISL_1919182	Rhode_Island_Department_of_Health
hCoV-19/Denmark/DCGC-82537/2021	2021-03-22	EPI_ISL_1891371	Department_of_Virus_and_Microbiological_Special_Diagnostics
hCoV-19/Switzerland/SO-ETHZ-33248677/2021	2021-06-20	EPI_ISL_2938425	Viollier_AG
hCoV-19/Wales/PHWC-PDYT6I/2021	2021-08-07	EPI_ISL_3423240	Originating_lab
hCoV-19/Poland/WGS-CoV_PZH-LUM-1088/2021	2021-05-11	EPI_ISL_2365795	Diagnostyka_Sp._z_o.o.
hCoV-19/England/MILK-17B3372/2021	2021-06-24	EPI_ISL_2780632	Lighthouse_Lab_in_Milton_Keynes
hCoV-19/USA/NC-CDC-STM-000008936/2021	2021-02-03	EPI_ISL_1088993	Helix_/_Illumina
hCoV-19/Turkey/HSGM-MG401/2021	2021-08-14	EPI_ISL_3552712	Ministry_of_Health_Turkey
hCoV-19/Netherlands/ZH-EMC-1380/2021	2021-01-10	EPI_ISL_904577	Dutch_COVID-19_response_team
hCoV-19/Slovenia/5C-021069-KP/2021	2021-04-07	EPI_ISL_1817476	National_Laboratory_for_Health
hCoV-19/USA/LA-OD-2933879/2021	2021-06-23	EPI_ISL_2820680	Omega_Diagnostics_at_Mounes
hCoV-19/Ireland/D-NVRL-30IRL17836/2021	2021-05-17	EPI_ISL_2363185	National_Virus_Reference_Laboratory
hCoV-19/USA/CO-CDC-MMB08881205/2021	2021-05-19	EPI_ISL_2647160	Mako_Medical
hCoV-19/Japan/PG-56459/2021	2021-05-20	EPI_ISL_2771114	SARS-CoV-2_testing_team
hCoV-19/Germany/NW-HHU-6376/2021	2021-05-05	EPI_ISL_2380641	ZOTZ_KLIMAS_MVZ_D\u00fcsseldorf-Centrum_GbR_\u00dcBAG_f\u00fcr_Labormedizin
hCoV-19/England/MILK-CA6659/2020	2020-12-18	EPI_ISL_761423	Lighthouse_Lab_in_Milton_Keynes
hCoV-19/USA/VA-CDC-LC0062858/2021	2021-05-15	EPI_ISL_2398177	Laboratory_Corporation_of_America
hCoV-19/Canada/ON-PHL-21-19415/2021	2021-04-00	EPI_ISL_2630404	Public_Health_Ontario_Laboratory
hCoV-19/Mexico/ZAC_LANGEBIO_IMSS_0715/2021	2021-04-30	EPI_ISL_2402128	Unidad_de_Investigaci\u00f3n_Biom\u00e9dica_de_Zacatecas_(UIBZ)
hCoV-19/USA/CO-GD-081721-21080921759/2021	2021-08-09	EPI_ISL_3642363	Gravity_Diagnostics
hCoV-19/Belgium/UZA-UA-CV2115134914/2021	2021-04-13	EPI_ISL_1661235	Platform_BIS_UZA/UAntwerpen
hCoV-19/USA/CA-CDC-FG-070478/2021	2021-08-09	EPI_ISL_3608763	Fulgent_Genetics
hCoV-19/Denmark/DCGC-6995/2020	2020-10-12	EPI_ISL_619842	Department_of_Virus_and_Microbiological_Special_Diagnostics
hCoV-19/Denmark/DCGC-21465/2020	2020-12-21	EPI_ISL_757902	Department_of_Virus_and_Microbiological_Special_Diagnostics
hCoV-19/England/MILK-19A065F/2021	2021-07-18	EPI_ISL_3094832	Lighthouse_Lab_in_Milton_Keynes
hCoV-19/USA/PA-CDC-QDX27650918/2021	2021-08-08	EPI_ISL_3720545	Quest_Diagnostics_Incorporated
hCoV-19/Scotland/QEUH-17F63BF/2021	2021-06-28	EPI_ISL_2852764	Lighthouse_Lab_in_Glasgow
hCoV-19/USA/CT-CDC-QDX22784700/2021	2021-03-09	EPI_ISL_1494008	Quest_Diagnostics_Incorporated
hCoV-19/Sweden/75730774R9/2021	2021-03-25	EPI_ISL_1677226	Swedish_national_genomic_surveillance_program_of_SARS-CoV-2
hCoV-19/France/NAQ-Poitiers_2103_242033/2021	2021-03-24	EPI_ISL_2226280	CH_NIORT
hCoV-19/South_Africa/NICD-N9874/2021	2021-06-08	EPI_ISL_3644015	PORT_ELIZABETH_LABORATORY
hCoV-19/USA/WA-CDC-UW21080148879/2021	2021-08-01	EPI_ISL_3411164	UW_Virology_Lab
hCoV-19/England/ALDP-12C29BF/2021	2021-02-15	EPI_ISL_1071948	Lighthouse_Lab_in_Alderley_Park
hCoV-19/USA/CA-CDC-FG-026534/2021	2021-04-22	EPI_ISL_1840095	Fulgent_Genetics
hCoV-19/USA/MI-CDC-ASC210042868/2021	2021-04-02	EPI_ISL_1702878	Aegis_Sciences_Corporation
hCoV-19/USA/VT-CDCBI-CRSP_F7SAZHXFEMU2ED5D/2021	2021-04-26	EPI_ISL_1968535	Broad_Institute_Clinical_Research_Sequencing_Platform
hCoV-19/Germany/NW-RKI-I-153698/2021	2021-05-03	EPI_ISL_2264978	Labor_ZOTZ
hCoV-19/England/204260923/2020	2020-10-13	EPI_ISL_613576	Respiratory_Virus_Unit
hCoV-19/Canada/ON-PHL-21-06071/2021	2021-02-00	EPI_ISL_1368488	Public_Health_Ontario_Laboratory
hCoV-19/USA/CA-CZB-3928/2020	2020-07-28	EPI_ISL_548491	Contra_Costa_Public_Health_Lab
hCoV-19/Spain/MD-59464161/2021	2021-02-00	EPI_ISL_1753928	Servicio_Microbiolog\u00eda_Hospital_La_Paz
hCoV-19/Australia/VIC15360/2020	2020-07-29	EPI_ISL_593260	Microbiological_Diagnostic_Unit_-_Public_Health_Laboratory_(MDU-PHL)
hCoV-19/France/PAC-IHU-9349_Illu1/2021	2021-05-00	EPI_ISL_2453570	MEPHI
hCoV-19/Brazil/SP-HIAE-ID205/2021	2021-05-28	EPI_ISL_3010906	LATE_-_Laborat\u00f3rio_de_T\u00e9cnicas_Especiais_-_Hospital_Israelita_Albert_Einstein
hCoV-19/Denmark/DCGC-67941/2021	2021-03-15	EPI_ISL_1876512	Department_of_Virus_and_Microbiological_Special_Diagnostics
hCoV-19/France/PAC-IHU-26889_Nova1/2021	2021-08-00	EPI_ISL_3831129	MEPHI
hCoV-19/England/PLYM-15AE6FB/2021	2021-05-22	EPI_ISL_2348006	Lighthouse_Laboratory_Plymouth
hCoV-19/USA/MA-CDCBI-CRSP_K3MIHMFE5VTQNNPV/2021	2021-04-25	EPI_ISL_1825303	Broad_Institute_Clinical_Research_Sequencing_Platform
hCoV-19/USA/TX-HMH-5677/2020	2020-06-18	EPI_ISL_546938	Houston_Methodist_Hospital
hCoV-19/England/LIVE-A1793/2020	2020-06-22	EPI_ISL_490337	Liverpool_Clinical_Laboratories
hCoV-19/Finland/V8943/2021	2021-03-17	EPI_ISL_2604549	Department_of_Virology_and_Immunology
hCoV-19/England/PHEC-327F6D/2021	2021-06-21	EPI_ISL_2747520	Respiratory_Virus_Unit
hCoV-19/USA/IL-IDPH-WAY-C-002239/2020	2020-09-18	EPI_ISL_3254885	Illinois_Department_of_Public_Health
hCoV-19/Scotland/QEUH-9B9C72/2020	2020-09-07	EPI_ISL_568276	Lighthouse_Lab_in_Glasgow
hCoV-19/England/MILK-1664836/2021	2021-06-07	EPI_ISL_2640408	Lighthouse_Lab_in_Milton_Keynes
hCoV-19/India/GJ-ICMR-NIV-INSACOG-GSEQ-304/2021	2021-02-23	EPI_ISL_1703934	ICMR-National_Institute_of_Virology_-_INSACOG
hCoV-19/Turkey/HSGM-DG2025/2021	2021-08-17	EPI_ISL_3586088	Ministry_of_Health_Turkey
hCoV-19/Sweden/2540448707/2021	2021-06-07	EPI_ISL_2794833	Swedish_national_genomic_surveillance_program_of_SARS-CoV-2
hCoV-19/Germany/NW-RKI-I-099952/2021	2021-04-22	EPI_ISL_1845717	SYNLAB_MVZ_Leverkusen
hCoV-19/France/IDF-SLS762104004993/2021	2021-04-02	EPI_ISL_2374019	Laboratoire_Virologie_Saint_Louis_APHP
hCoV-19/Germany/NW-RKI-I-149585/2021	2021-04-22	EPI_ISL_2261259	MVZ_Labor_Dr._Quade_&_Kollegen_GmbH
hCoV-19/Switzerland/VD-ETHZ-280205/2020	2020-09-10	EPI_ISL_560523	Viollier_AG
hCoV-19/Brazil/RS-FIOCRUZ-33568/2020	2020-12-26	EPI_ISL_2661820	Laboratorio_Central_de_Saude_Publica_do_Estado_do_Rio_Grande_do_Sul_(LACEN-RS)
hCoV-19/USA/CA-CZB-16852/2020	2020-12-09	EPI_ISL_955353	Santa_Clara_County_Public_Health_Laboratory
hCoV-19/England/NORW-22B88D/2021	2021-01-29	EPI_ISL_1248945	Quadram_Institute_Bioscience
hCoV-19/Japan/PG-70674/2021	2021-04-30	EPI_ISL_3192927	Pathogen_Genomics_Center
hCoV-19/Japan/PG-1272/2020	2020-03-22	EPI_ISL_684881	Saitama_Prefectural_Institute_of_Public_Health
hCoV-19/Spain/GA-CHUVI-34092352/2021	2021-07-07	EPI_ISL_3266925	Microbiology_Department._Complexo_Hospitalario_Universitario_de_Vigo
hCoV-19/England/QEUH-160994F/2021	2021-06-01	EPI_ISL_2457471	Lighthouse_Lab_in_Glasgow
hCoV-19/England/ALDP-115BEF9/2021	2021-01-23	EPI_ISL_991872	Lighthouse_Lab_in_Alderley_Park
hCoV-19/Germany/HH-RKI-I-205827/2021	2021-08-15	EPI_ISL_3715077	Labor_Dr._Heidrich_&_Kollegen_MVZ_GmbH_Hamburg
hCoV-19/Sweden/3934482463/2021	2021-03-10	EPI_ISL_2215558	Swedish_national_genomic_surveillance_program_of_SARS-CoV-2
hCoV-19/Germany/BW-RKI-I-030431/2021	2021-02-23	EPI_ISL_1213816	SYNLAB_MVZ_Leinfelden-Echterdingen
hCoV-19/Japan/PG-5285/2020	2020-07-31	EPI_ISL_690388	Pathogen_Genomics_Center
hCoV-19/Sweden/10014039/2021	2021-02-15	EPI_ISL_1617680	Swedish_national_genomic_surveillance_program_of_SARS-CoV-2
hCoV-19/USA/CA-CDC-FG-033145/2021	2021-05-10	EPI_ISL_2133986	Fulgent_Genetics
hCoV-19/USA/MI-UM-S484641/2021	2021-01-22	EPI_ISL_955860	University_of_Michigan_Clinical_Microbiology_Laboratory
hCoV-19/Germany/BY-RKI-I-191107/2021	2021-07-12	EPI_ISL_3122124	IMD_-_MVZ_Labor_Martinsried
hCoV-19/England/ALDP-1918EF0/2021	2021-07-12	EPI_ISL_3043775	Lighthouse_Lab_in_Alderley_Park
hCoV-19/Canada/BC-BCCDC-103924/2021	2021-05-31	EPI_ISL_3489521	British_Columbia_Centre_For_Disease_Control
hCoV-19/USA/IN-CDC-ASC210013156/2021	2021-03-20	EPI_ISL_2186110	Aegis_Sciences_Corporation
hCoV-19/Denmark/DCGC-74601/2021	2021-03-22	EPI_ISL_1883172	Department_of_Virus_and_Microbiological_Special_Diagnostics
hCoV-19/Japan/20210412-21703/2021	2021-04-12	EPI_ISL_2964598	Juntendo_University_Hospital
hCoV-19/Finland/THL-202122651/2021	2021-07-24	EPI_ISL_3832268	NordLab_Oulu
hCoV-19/Canada/BC-BCCDC-36469/2021	2021-01-06	EPI_ISL_2498926	BCCDC_Public_Health_Laboratory
hCoV-19/England/ALDP-1183DCE/2021	2021-01-25	EPI_ISL_991107	Lighthouse_Lab_in_Alderley_Park
hCoV-19/USA/AR-UNM-ACHV00280/2021	2021-05-25	EPI_ISL_3151255	Arkansas_Children's_Hospital
hCoV-19/Netherlands/NB-RIVM-30917/2021	2021-04-24	EPI_ISL_2094203	Dutch_COVID-19_response_team
hCoV-19/Turkey/HSGM-FS3024/2021	2021-08-06	EPI_ISL_3412449	Ministry_of_Health_Turkey
hCoV-19/Netherlands/ZE-RIVM-18144/2021	2021-03-11	EPI_ISL_1370491	Dutch_COVID-19_response_team
hCoV-19/South_Africa/NICD-N13321/2021	2021-07-14	EPI_ISL_3451403	PORT_ELIZABETH_LABORATORY
hCoV-19/Denmark/DCGC-106019/2021	2021-05-24	EPI_ISL_2683744	Department_of_Bacteria
hCoV-19/Sweden/37032709XXP/2021	2021-06-18	EPI_ISL_2889223	Swedish_national_genomic_surveillance_program_of_SARS-CoV-2
hCoV-19/England/QEUH-9433E1/2020	2020-07-30	EPI_ISL_532576	Lighthouse_Lab_in_Glasgow
hCoV-19/England/QEUH-1646E56/2021	2021-06-06	EPI_ISL_2511170	Lighthouse_Lab_in_Glasgow
hCoV-19/Sweden/2224907291/2021	2021-06-11	EPI_ISL_2794918	Swedish_national_genomic_surveillance_program_of_SARS-CoV-2
hCoV-19/USA/NM-CDC-4190740-002/2021	2021-06-18	EPI_ISL_3064745	\NM_Dept._Health
hCoV-19/Turkey/HSGM-3363/2021	2021-01-28	EPI_ISL_1117647	Ministry_of_Health_Turkey
hCoV-19/Germany/BW-RKI-I-014206/2021	2021-01-28	EPI_ISL_1144343	Labor_Blackholm_MVZ
hCoV-19/Denmark/DCGC-11827/2020	2020-10-26	EPI_ISL_670764	Department_of_Virus_and_Microbiological_Special_Diagnostics
hCoV-19/England/MILK-15B0ACD/2021	2021-05-22	EPI_ISL_2347289	Lighthouse_Lab_in_Milton_Keynes
hCoV-19/Sweden/SE00319299/2021	2021-03-02	EPI_ISL_1417650	Swedish_national_genomic_surveillance_program_of_SARS-CoV-2
hCoV-19/Finland/5948/2021	2021-04-08	EPI_ISL_2609335	Department_of_Virology_and_Immunology
hCoV-19/Brazil/RJ-LNN02358/2021	2021-05-27	EPI_ISL_2691324	Laboratorio_Central_Noel_Nutels
hCoV-19/England/MILK-1A9BA69/2021	2021-08-01	EPI_ISL_3313304	Lighthouse_Lab_in_Milton_Keynes
hCoV-19/USA/NY-NYGC-437-VTM2-RUOM887/2021	2021-01-12	EPI_ISL_2402841	Weill_Cornell_Medicine
hCoV-19/England/QEUH-1236734/2021	2021-02-08	EPI_ISL_1108316	Quadram_Institute_Bioscience
hCoV-19/England/RAND-11E2237/2021	2021-01-30	EPI_ISL_1046620	Randox_Laboratories
hCoV-19/India/UP-NBRI-N17-TCP057/2020	2020-03-11	EPI_ISL_516946	King_Georges_Medical_University
hCoV-19/Wales/PHWC-4CAAD3/2021	2021-02-12	EPI_ISL_1053253	Originating_lab
hCoV-19/USA/CA-UCSC-887/2020	2020-11-11	EPI_ISL_2295470	UCSC_Genomics_Institute
hCoV-19/USA/LA-CDC-LC0010683/2021	2021-01-26	EPI_ISL_1031975	Laboratory_Corporation_of_America
hCoV-19/Denmark/DCGC-7056/2020	2020-10-12	EPI_ISL_619112	Department_of_Virus_and_Microbiological_Special_Diagnostics
hCoV-19/USA/CO-CDC-MMB09347932/2021	2021-07-10	EPI_ISL_3065426	Mako_Medical
hCoV-19/India/MH-ILSGS01664/2021	2021-04-03	EPI_ISL_2342968	NCCS
hCoV-19/Turkey/HSGM-DG1558/2021	2021-08-17	EPI_ISL_3586498	Ministry_of_Health_Turkey
hCoV-19/France/NOR-HMN-21062240396/2021	2021-06-21	EPI_ISL_2795785	Laboratoire_BioCarmes
hCoV-19/Denmark/DCGC-114051/2021	2021-05-31	EPI_ISL_2667798	Department_of_Bacteria
hCoV-19/Portugal/PT12026/2021	2021-07-10	EPI_ISL_3071500	CHU_Sao_Joao
hCoV-19/Germany/NW-RKI-I-167018/2021	2021-05-29	EPI_ISL_2389817	SYNLAB_MVZ_Leverkusen
hCoV-19/Denmark/DCGC-76326/2021	2021-03-15	EPI_ISL_1884897	Department_of_Clinical_Microbiology_and_Center_for_Genomic_Medicine
hCoV-19/USA/NJ-CDC-LC0154189/2021	2021-07-29	EPI_ISL_3517161	Laboratory_Corporation_of_America
hCoV-19/USA/CA-CDC-FG-038996/2021	2021-06-29	EPI_ISL_2873586	Fulgent_Genetics
hCoV-19/England/MILK-158B23C/2021	2021-05-16	EPI_ISL_2237672	Lighthouse_Lab_in_Milton_Keynes
hCoV-19/Italy/SIC_CQRC_2011405/2021	2021-07-06	EPI_ISL_2925916	Laboratorio_CQRC
hCoV-19/India/TG-CCMB-M66/2020	2020-06-05	EPI_ISL_495221	CSIR-Centre_for_Cellular_and_Molecular_Biology
hCoV-19/England/QEUH-18CFBB6/2021	2021-07-09	EPI_ISL_2973454	Lighthouse_Lab_in_Glasgow
hCoV-19/England/LIVE-A48CA/2020	2020-03-09	EPI_ISL_500052	Liverpool_Clinical_Laboratories
hCoV-19/Scotland/QEUH-177539A/2021	2021-06-21	EPI_ISL_2731134	Lighthouse_Lab_in_Glasgow
hCoV-19/Brazil/BA-66/2020	2020-04-26	EPI_ISL_3506979	Central_Public_Health_Laboratory_-_LACEN_-Bahia
hCoV-19/Spain/AS-232181960/2021	2021-02-11	EPI_ISL_1098867	Laboratorio_de_Virolog\u00eda_HUCA
hCoV-19/England/NORT-1BECBA1/2021	2021-07-19	EPI_ISL_3420770	Northumbria_University_/_South_Tees_Hospitals_NHS_Foundation_Trust_/_North_Cumbria_Integrated_Care_NHS_Foundation_Trust_/_North_Tees_and_Hartlepool_NHS_Foundatio
hCoV-19/USA/CA-CDC-QDX24236292/2021	2021-04-21	EPI_ISL_2010927	Quest_Diagnostics_Incorporated
hCoV-19/England/MILK-13151A5/2021	2021-02-21	EPI_ISL_1309218	Northumbria_University_/_South_Tees_Hospitals_NHS_Foundation_Trust_/_North_Cumbria_Integrated_Care_NHS_Foundation_Trust_/_North_Tees_and_Hartlepool_NHS_Foundatio
hCoV-19/USA/IL-CDC-QDX22207996/2021	2021-02-18	EPI_ISL_1291506	Quest_Diagnostics_Incorporated
hCoV-19/England/ALDP-A2FDDD/2020	2020-10-06	EPI_ISL_587093	Lighthouse_Lab_in_Alderley_Park
hCoV-19/Germany/NW-RKI-I-059205/2021	2021-03-22	EPI_ISL_1563861	Limbach_-_MVZ_Labor_Eveld_&_Kollegen_Essen
hCoV-19/Greece/Z7679/2021	2021-02-24	EPI_ISL_2343378	Laboratory_of_Hygiene_and_Epidemiology
hCoV-19/Netherlands/ZH-EMC-553/2020	2020-09-08	EPI_ISL_577981	Dutch_COVID-19_response_team
hCoV-19/England/PORT-1E6EAB6/2021	2021-00-00	EPI_ISL_1249902	Centre_for_Enzyme_Innovation
hCoV-19/England/ALDP-103654B/2021	2021-01-15	EPI_ISL_949315	Department_of_Pathology
hCoV-19/Wales/PHWC-PYTGRI/2021	2021-07-10	EPI_ISL_3082846	Originating_lab
hCoV-19/USA/WA-CDC-UW21081668554/2021	2021-08-16	EPI_ISL_3870453	UW_Virology_Lab
hCoV-19/Colombia/SAN-INS-VG-2724/2021	2021-04-24	EPI_ISL_2828055	LDSP_SANTANDER
hCoV-19/Sweden/4516515766/2021	2021-05-06	EPI_ISL_3157310	Swedish_national_genomic_surveillance_program_of_SARS-CoV-2
hCoV-19/Ireland/D-NVRL-22IRL65223/2021	2021-05-03	EPI_ISL_2132047	National_Virus_Reference_Laboratory
hCoV-19/Denmark/DCGC-112328/2021	2021-05-31	EPI_ISL_3074395	Department_of_Bacteria
hCoV-19/South_Africa/NHLS-UCT-GS-C135/2021	2021-06-15	EPI_ISL_2876968	Great_Brak_River_Clinic_wc_GBC
hCoV-19/Switzerland/BE-ETHZ-600791/2021	2021-04-28	EPI_ISL_2019471	Viollier_AG
hCoV-19/France/HDF-IPP13452/2021	2021-05-25	EPI_ISL_2535573	Labo_Analyses_Med
hCoV-19/England/ALDP-172C71E/2021	2021-06-15	EPI_ISL_2703190	Lighthouse_Lab_in_Alderley_Park
hCoV-19/Germany/un-RKI-I-077349/2021	2021-04-07	EPI_ISL_1642996	SYNLAB_MVZ_Leinfelden-Echterdingen
hCoV-19/England/QEUH-13DFB5E/2021	2021-03-14	EPI_ISL_1345053	Lighthouse_Lab_in_Glasgow
hCoV-19/France/ARA-HCL990000296380/2021	2021-08-03	EPI_ISL_3473261	CNR_Virus_des_Infections_Respiratoires_-_France_SUD
hCoV-19/Japan/PG-37101/2021	2021-04-05	EPI_ISL_2325698	Pathogen_Genomics_Center
hCoV-19/Turkey/HSGM-D11638/2021	2021-08-18	EPI_ISL_3594343	Ministry_of_Health_Turkey
hCoV-19/Germany/BY-RKI-I-202771/2021	2021-08-11	EPI_ISL_3712598	SYNLAB_MVZ_Weiden
hCoV-19/Switzerland/BS-42218804/2020	2020-04-03	EPI_ISL_581838	University_Hospital_Basel
hCoV-19/India/HR-IGIB-97195/2021	2021-04-29	EPI_ISL_2880152	INSACOG_Surveillance
hCoV-19/Canada/ON-PHL-21-09118/2021	2021-02-00	EPI_ISL_1559240	Public_Health_Ontario_Laboratory
hCoV-19/England/PLYM-1C0D857/2021	2021-08-18	EPI_ISL_3705294	Lighthouse_Laboratory_Plymouth
hCoV-19/England/QEUH-13D04DA/2021	2021-03-12	EPI_ISL_1326202	Lighthouse_Lab_in_Glasgow
hCoV-19/USA/IL-S21WGS1879/2021	2021-05-13	EPI_ISL_2403047	Illinois_Department_of_Public_Health_-_Springfield_Lab
hCoV-19/Brazil/CE-FIOCRUZ-17866/2020	2020-05-16	EPI_ISL_1181522	Oswaldo_Cruz_Foundation
hCoV-19/Germany/SN-RKI-I-084155/2021	2021-04-01	EPI_ISL_1721563	Bioscientia_Labor_Wermsdorf
hCoV-19/Australia/NSW-ICPMR-3468/2021	2021-08-09	EPI_ISL_3465475	Pathology_North_-_Lismore_laboratory__-_NSW_Health_Pathology
hCoV-19/France/HDF-20210322v1e8/2021	2021-03-00	EPI_ISL_1655917	Synlab_Haut_de_France
hCoV-19/USA/NY-Wadsworth-21067360-01/2021	2021-06-06	EPI_ISL_2627005	Saratoga_Hospital_Laboratory
hCoV-19/Mexico/YUC-InDRE_FB16580_S2837/2021	2021-05-17	EPI_ISL_2545739	LESP_Yucatan
hCoV-19/England/PLYM-1C7F243/2021	2021-08-23	EPI_ISL_3809759	Lighthouse_Laboratory_Plymouth
hCoV-19/England/ALDP-121E1F8/2021	2021-02-04	EPI_ISL_985660	Lighthouse_Lab_in_Alderley_Park
hCoV-19/England/BRIS-12722A/2020	2020-04-24	EPI_ISL_469655	PHE_South_West_Regional_Laboratory
hCoV-19/Turkey/HSGM-C13082/2021	2021-08-18	EPI_ISL_3614004	Ministry_of_Health_Turkey
hCoV-19/England/ALDP-FBB4AF/2021	2021-01-11	EPI_ISL_863233	Lighthouse_Lab_in_Alderley_Park
hCoV-19/USA/TN-CDC-ASC210237745/2021	2021-08-03	EPI_ISL_3819948	Aegis_Sciences_Corporation
hCoV-19/Canada/ON-PHL-20-04210/2020	2020-11-00	EPI_ISL_1170453	Public_Health_Ontario_Laboratory
hCoV-19/Denmark/DCGC-60674/2021	2021-02-22	EPI_ISL_1869245	Department_of_Virus_and_Microbiological_Special_Diagnostics
hCoV-19/England/MILK-A230EF/2020	2020-10-03	EPI_ISL_2735360	Respiratory_Virus_Unit
hCoV-19/Brazil/RJ-LNN03195/2021	2021-06-14	EPI_ISL_2837224	Unidade_de_apoio_ao_diagnostico_da_COVID_-_UNADIG
hCoV-19/Poland/PZH-GUM-1764/2021	2021-06-04	EPI_ISL_2657238	UM_im._Karola_Marcinkowskiego_w_Poznaniu_Laboratorium_UCA_Covid-19_Centrum_Biologii_Medycznej
hCoV-19/Senegal/026/2020	2020-03-03	EPI_ISL_418209	Institut_Pasteur_Dakar
hCoV-19/England/MILK-187A40A/2021	2021-07-05	EPI_ISL_2908172	Lighthouse_Lab_in_Milton_Keynes
hCoV-19/Mexico/ZAC-InDRE_F11439_S919/2021	2021-03-08	EPI_ISL_1558796	LESPZacatecas
hCoV-19/USA/UT-UPHL-210612538759/2021	2021-05-15	EPI_ISL_2679444	Utah_Public_Health_Laboratory
hCoV-19/USA/LA-CDC-LC0055520/2021	2021-04-30	EPI_ISL_2045813	Laboratory_Corporation_of_America
hCoV-19/USA/CA-CZB-18399/2020	2020-12-09	EPI_ISL_955664	Orange_County_Public_Health_Lab
hCoV-19/Germany/NW-RKI-I-150713/2021	2021-05-07	EPI_ISL_2262331	Universit\u00e4tsklinikum_Essen
hCoV-19/Wales/PHWC-PYJP6K/2021	2021-06-23	EPI_ISL_2819158	Originating_lab
hCoV-19/Denmark/DCGC-70973/2021	2021-04-05	EPI_ISL_1879544	Department_of_Virus_and_Microbiological_Special_Diagnostics
hCoV-19/Germany/BE-ChVir-LB-210813-4528/2021	2021-08-08	EPI_ISL_3447181	Labor_Berlin_Charite\u0301_Vivantes_GmbH_/_Institut_fu\u0308r_Virologie
hCoV-19/England/PHEC-313061/2021	2021-00-00	EPI_ISL_2743342	Respiratory_Virus_Unit
hCoV-19/England/ALDP-166E34A/2021	2021-06-07	EPI_ISL_2569985	Lighthouse_Lab_in_Alderley_Park
hCoV-19/USA/CA-UCSF-JD106/2021	2021-01-26	EPI_ISL_1093919	DeRisi_Lab
hCoV-19/France/ARA-HCL021141604101/2021	2021-07-20	EPI_ISL_3633364	LABORATOIRE_CERBALLIANCE_PLT_VILLON
hCoV-19/England/CAMC-1254D7A/2021	2021-02-09	EPI_ISL_1005946	Lighthouse_Lab_in_Cambridge
hCoV-19/Brazil/GO-HLAGYN-1708276/2021	2021-06-10	EPI_ISL_3254469	HLAGYN_-_Laboratorio_de_Imunologia_de_Transplantes_de_Goias
hCoV-19/USA/FL-TGH-0411/2021	2021-04-05	EPI_ISL_2081380	Tampa_General_Hospital_Esoteric_Lab
hCoV-19/England/HSLL-1B77EA2/2021	2021-08-11	EPI_ISL_3499323	Health_Services_Laboratories
hCoV-19/Belgium/IPG-428/2021	2021-03-31	EPI_ISL_2790235	CHWAPI_-_SITE_NOTRE_DAME
hCoV-19/Canada/QC-1nIUH-5524261192/2021	2021-01-16	EPI_ISL_2822201	Laboratoire_de_sant\u00e9_publique_du_Qu\u00e9bec
hCoV-19/USA/ID-IBL-744770/2021	2021-08-02	EPI_ISL_3743029	Idaho_Bureau_of_Laboratories
hCoV-19/USA/PA-CDC-QDX27169346/2021	2021-07-21	EPI_ISL_3395090	Quest_Diagnostics_Incorporated
hCoV-19/Brazil/RJ-LNN00097/2021	2021-03-27	EPI_ISL_1664187	Laboratorio_Central_Noel_Nutels
hCoV-19/England/PHWC-PYB19U/2021	2021-03-23	EPI_ISL_1637309	Wales_Specialist_Virology_Centre_Sequencing_lab
hCoV-19/Turkey/HSGM-FS4471/2021	2021-08-07	EPI_ISL_3413885	Ministry_of_Health_Turkey
hCoV-19/Hong_Kong/VM20077045/2020	2020-07-00	EPI_ISL_1819087	Hong_Kong_Department_of_Health
hCoV-19/Belgium/Aalst-OLVZ-824780201/2021	2021-08-18	EPI_ISL_3938690	OLVZ_Aalst
hCoV-19/Spain/GA-SCQ_21-520607/2021	2021-05-24	EPI_ISL_2422261	Servizo_de_Microbiolox\u00eda._Complexo_Hospitalario_de_Santiago_de_Compostela
hCoV-19/Japan/PG-1030/2020	2020-04-14	EPI_ISL_684640	Fukuoka_Institute_of_Health_and_Environmental_Sciences
hCoV-19/USA/CA-SEARCH-16098/2021	2021-01-06	EPI_ISL_1813444	EXCITE_Lab
hCoV-19/Japan/PG-26143/2021	2021-01-02	EPI_ISL_1434912	Ibaraki_Prefectural_Institute_of_Public_Health
hCoV-19/Netherlands/NB-RIVM-52626/2021	2021-08-08	EPI_ISL_3733679	Dutch_COVID-19_response_team
hCoV-19/USA/TX-CDC-QDX26115869/2021	2021-06-20	EPI_ISL_2869413	Quest_Diagnostics_Incorporated
hCoV-19/Scotland/QEUH-121D320/2021	2021-02-06	EPI_ISL_1107990	Quadram_Institute_Bioscience
hCoV-19/Turkey/HSGM-MK1277/2021	2021-08-13	EPI_ISL_3542115	Ministry_of_Health_Turkey
hCoV-19/USA/CA-LACPHL-AF02118/2021	2021-06-27	EPI_ISL_3710047	Olive_View_Medical_Center
hCoV-19/Brazil/AL-FIOCRUZ-39900/2021	2021-07-09	EPI_ISL_3434843	Laboratorio_Central_de_Saude_Publica_do_Estado_de_Alagoas_(LACEN/AL)
hCoV-19/Indonesia/NTT-GSILab-638040/2021	2021-07-07	EPI_ISL_3385444	LABORATORIUM_RSUD_PROF_DR._W._Z._JOHANNES_KUPANG
hCoV-19/USA/WI-WSLH-200918/2020	2020-08-27	EPI_ISL_803221	Wisconsin_State_Laboratory_of_Hygiene_Communicable_Disease_Division
hCoV-19/Scotland/QEUH-14EBDD0/2021	2021-04-08	EPI_ISL_1634804	Lighthouse_Lab_in_Glasgow
hCoV-19/Brazil/SP-IB_101320/2021	2021-04-21	EPI_ISL_2170989	VIGILANCIA_EM_SAUDE_DE_FCO_MORATO
hCoV-19/Denmark/DCGC-64289/2021	2021-03-22	EPI_ISL_1872860	Department_of_Virus_and_Microbiological_Special_Diagnostics
hCoV-19/England/PHEC-301655/2021	2021-03-17	EPI_ISL_2740153	Respiratory_Virus_Unit
hCoV-19/Denmark/DCGC-126399/2021	2021-07-10	EPI_ISL_2963774	Department_of_Bacteria
hCoV-19/England/MILK-1AAC221/2021	2021-08-02	EPI_ISL_3309035	Lighthouse_Lab_in_Milton_Keynes
hCoV-19/Denmark/DCGC-157080/2021	2021-08-11	EPI_ISL_3632354	Department_of_Bacteria
hCoV-19/USA/FL-BPHL-3331/2021	2021-05-03	EPI_ISL_2277995	Florida_Bureau_of_Public_Health_Laboratories
hCoV-19/Sweden/461848510558/2021	2021-04-24	EPI_ISL_1903249	Swedish_national_genomic_surveillance_program_of_SARS-CoV-2
hCoV-19/Indonesia/KI-EIJK-NIHRD-170/2021	2021-06-22	EPI_ISL_3159906	Dinas_Kesehatan_Provinsi_Kalimantan_Timur
hCoV-19/Denmark/DCGC-140496/2021	2021-07-30	EPI_ISL_3228695	Department_of_Bacteria
hCoV-19/Germany/BE-RKI-I-074199/2021	2021-04-03	EPI_ISL_1640536	SYNLAB_MVZ_Berlin
hCoV-19/Canada/Qc-L00334333001/2021	2021-03-14	EPI_ISL_2294233	Laboratoire_de_sant\u00e9_publique_du_Qu\u00e9bec
hCoV-19/Netherlands/NH-RIVM-10772/2021	2021-01-13	EPI_ISL_904855	Dutch_COVID-19_response_team
hCoV-19/England/PHEC-30615F/2021	2021-00-00	EPI_ISL_2741043	Respiratory_Virus_Unit
hCoV-19/USA/KS-KHEL-4457/2021	2021-08-06	EPI_ISL_3347398	Kansas_Health_and_Environmental_Lab
hCoV-19/Switzerland/GE-HUG-34218857/2021	2021-05-19	EPI_ISL_2343175	University_Hospitals_of_Geneva
hCoV-19/England/ALDP-165078B/2021	2021-06-05	EPI_ISL_2538280	Lighthouse_Lab_in_Alderley_Park
hCoV-19/Germany/ST-MD641/2021	2021-02-05	EPI_ISL_1034888	Landesamt_f\u00fcr_Verbraucherschutz_Sachsen_Anhalt
hCoV-19/England/CAMC-139BF52/2021	2021-03-06	EPI_ISL_1277178	Lighthouse_Lab_in_Cambridge
hCoV-19/Canada/SK-NML-60116/2021	2021-04-23	EPI_ISL_2585627	SK-Roy_Romanow_Provincial_Laboratory
hCoV-19/Brazil/CE-FIOCRUZ-00076/2021	2021-02-26	EPI_ISL_3102218	HEMOCE_CENTRO_DE_HEMATOLOGIA_E_HEMOTERAPIA
hCoV-19/England/QEUH-1BC24B5/2021	2021-08-15	EPI_ISL_3563448	Lighthouse_Lab_in_Glasgow
hCoV-19/Switzerland/TI-EOC-26121114/2021	2021-08-12	EPI_ISL_3770764	Laboratorio_di_Microbiologia
hCoV-19/England/QEUH-AD3C53/2020	2020-10-26	EPI_ISL_634067	Lighthouse_Lab_in_Glasgow
hCoV-19/England/MILK-1C0FEBD/2021	2021-08-18	EPI_ISL_3705000	Lighthouse_Lab_in_Milton_Keynes
hCoV-19/Netherlands/ZH-UMCG-MMB_2007/2021	2021-05-27	EPI_ISL_2423491	UMC_Groningen
hCoV-19/England/ALDP-11CF18E/2021	2021-01-31	EPI_ISL_989035	Lighthouse_Lab_in_Alderley_Park
hCoV-19/USA/NY-CDC-ASC210046061/2021	2021-04-04	EPI_ISL_1690099	Aegis_Sciences_Corporation
hCoV-19/England/MILK-198F665/2021	2021-07-17	EPI_ISL_3096797	Lighthouse_Lab_in_Milton_Keynes
hCoV-19/USA/HI-H212074/2021	2021-04-13	EPI_ISL_2007978	State_Laboratories_Division
hCoV-19/France/PAC-IHU-20495_Nova1/2021	2021-07-00	EPI_ISL_3433525	MEPHI
hCoV-19/Wales/PHWC-4C409B/2021	2021-01-26	EPI_ISL_999685	Originating_lab
hCoV-19/England/MILK-1281EAE/2021	2021-02-08	EPI_ISL_1045620	Lighthouse_Lab_in_Milton_Keynes
hCoV-19/USA/CA-QDX-3987/2021	2021-01-08	EPI_ISL_903409	Quest_Diagnostics
hCoV-19/England/ALDP-158A929/2021	2021-05-14	EPI_ISL_2237945	Lighthouse_Lab_in_Alderley_Park
hCoV-19/Netherlands/NH-RIVM-50307/2021	2021-07-25	EPI_ISL_3734477	Dutch_COVID-19_response_team
hCoV-19/England/ALDP-15E95D9/2021	2021-05-28	EPI_ISL_2436573	Lighthouse_Lab_in_Alderley_Park
hCoV-19/Sweden/SE00225101/2021	2021-02-06	EPI_ISL_1198057	Swedish_national_genomic_surveillance_program_of_SARS-CoV-2
hCoV-19/France/IDF-HMN-21032230645/2021	2021-03-15	EPI_ISL_1754518	BIOMNIS_EUROFINS_IVRY
hCoV-19/Spain/ML-ISCIII-212955/2021	2021-03-25	EPI_ISL_3028120	HOSPITAL_COMARCAL_DE_MELILLA
hCoV-19/Canada/BC-BCCDC-102305/2021	2021-05-02	EPI_ISL_3482707	British_Columbia_Centre_For_Disease_Control
hCoV-19/Denmark/DCGC-149599/2021	2021-08-09	EPI_ISL_3417682	Department_of_Bacteria
hCoV-19/England/BRBR-1AFCA75/2021	2021-08-03	EPI_ISL_3377044	Berkshire_and_Surrey_Pathology_Services_Lighthouse_Laboratory
hCoV-19/Netherlands/LI-RIVM-24386/2021	2021-03-29	EPI_ISL_1597265	Dutch_COVID-19_response_team
hCoV-19/Portugal/PT6940/2021	2021-04-12	EPI_ISL_1854397	Instituto_Nacional_de_Saude_(INSA)_and_Institute_of_Biomedicine_(iBiMed)
hCoV-19/Brazil/SP-IB_103560/2021	2021-03-28	EPI_ISL_2209422	PRONTO_SOCORRO_MUNICIPAL_DE_TAUBATE
hCoV-19/France/IDF-HMN-21072090462/2021	2021-07-06	EPI_ISL_2983975	Cerballiance_Paris_IDF_est_Saint-Denis
hCoV-19/USA/AK-PHL8045/2021	2021-04-10	EPI_ISL_1701703	Alaska_State_Virology_Laboratory
hCoV-19/USA/MN-MDH-5541/2021	2021-04-05	EPI_ISL_1710931	Minnesota_Department_of_Health
hCoV-19/Gambia/GC19-3529/2020	2020-07-27	EPI_ISL_561191	MRCG_at_LSHTM_Genomics_lab
hCoV-19/England/ALDP-1C87C59/2021	2021-08-24	EPI_ISL_3808134	Lighthouse_Lab_in_Alderley_Park
hCoV-19/Scotland/QEUH-1352E0F/2021	2021-02-27	EPI_ISL_1246933	Lighthouse_Lab_in_Glasgow
hCoV-19/USA/CA-CDC-FG-068019/2021	2021-08-07	EPI_ISL_3522835	Fulgent_Genetics
hCoV-19/USA/MT-CDC-2-4044222/2021	2021-02-22	EPI_ISL_1446476	MT_Public_Health_Laboratory
hCoV-19/USA/SC-CDC-2-3971790/2021	2021-02-17	EPI_ISL_1272765	SC_Dept_of_Health_and_Env._Control-Bureau_of_Laboratories
hCoV-19/Netherlands/GE-RIVM-31732/2021	2021-04-26	EPI_ISL_2220556	Dutch_COVID-19_response_team
hCoV-19/USA/FL-BPHL-4704/2021	2021-06-05	EPI_ISL_2836533	Florida_Bureau_of_Public_Health_Laboratories
hCoV-19/Denmark/DCGC-8178/2020	2020-10-26	EPI_ISL_617013	Department_of_Virus_and_Microbiological_Special_Diagnostics
hCoV-19/Denmark/DCGC-3951/2020	2020-09-14	EPI_ISL_615862	Department_of_Virus_and_Microbiological_Special_Diagnostics
hCoV-19/France/IDF-IPP13632/2021	2021-05-25	EPI_ISL_2532461	Labo_Analyses_Med
hCoV-19/Canada/BC-BCCDC-101102/2021	2021-04-29	EPI_ISL_3482154	British_Columbia_Centre_For_Disease_Control
hCoV-19/USA/NC-CDC-STM-000062292/2021	2021-04-24	EPI_ISL_2010850	Helix/Illumina
hCoV-19/Switzerland/ZG-ETHZ-670008/2021	2021-07-29	EPI_ISL_3634435	labor_team_w_AG
hCoV-19/USA/FL-CDC-STM-000061849/2021	2021-04-22	EPI_ISL_2009923	Helix/Illumina
hCoV-19/USA/CA-CZB-1623/2020	2020-05-07	EPI_ISL_468552	San_Joaquin_County_Public_Health_Lab
hCoV-19/England/TFCI-2707F5A/2020	2020-04-20	EPI_ISL_1476837	Bioinformatics_and_Biostatistics_Lab
hCoV-19/England/BRBR-19ADA0B/2021	2021-07-19	EPI_ISL_3093893	Berkshire_and_Surrey_Pathology_Services_Lighthouse_Laboratory
hCoV-19/Spain/PV-IBV-2169/2020	2020-04-12	EPI_ISL_468875	Servicio_de_Microbiolog\u00eda._Hospital_Universitario_Donostia._OSI_Donostialdea._\u00c1rea_de_Enfermedades_Infecciosas
hCoV-19/England/CAMB-71DD6/2020	2020-03-30	EPI_ISL_438327	Department_of_Pathology
hCoV-19/USA/UT-CDC-ASC210075981/2021	2021-04-19	EPI_ISL_2039918	Aegis_Sciences_Corporation
hCoV-19/Denmark/DCGC-164183/2021	2021-08-26	EPI_ISL_3840110	Department_of_Bacteria
hCoV-19/USA/FL-CDC-STM-000056483/2021	2021-04-14	EPI_ISL_1908089	Helix/Illumina
hCoV-19/England/MILK-1843613/2021	2021-07-01	EPI_ISL_2916475	Lighthouse_Lab_in_Milton_Keynes
hCoV-19/Canada/BC-BCCDC-11924/2020	2020-10-14	EPI_ISL_2522118	BCCDC_Public_Health_Laboratory
hCoV-19/USA/PA-CDC-QDX22905913/2021	2021-03-12	EPI_ISL_1480779	Quest_Diagnostics_Incorporated
hCoV-19/USA/CO-CDPHE-2101139349/2021	2021-04-30	EPI_ISL_2550174	Colorado_Department_of_Public_Health_and_Environment
hCoV-19/England/ALDP-1C35EEB/2021	2021-08-20	EPI_ISL_3768861	Lighthouse_Lab_in_Alderley_Park
hCoV-19/Slovenia/58987/2021	2021-02-01	EPI_ISL_1265221	Institute_of_Microbiology_and_Immunology
hCoV-19/England/QEUH-19566EF/2021	2021-07-15	EPI_ISL_3050881	Lighthouse_Lab_in_Glasgow
hCoV-19/USA/AZ-TG710902/2021	2021-01-17	EPI_ISL_968024	Sonora_Quest_Laboratories
hCoV-19/Denmark/DCGC-121389/2021	2021-06-24	EPI_ISL_2747744	Department_of_Bacteria
hCoV-19/Scotland/QEUH-135709B/2021	2021-02-25	EPI_ISL_1416188	Lighthouse_Lab_in_Glasgow
hCoV-19/USA/WA-CDC-UW21070755707/2021	2021-07-07	EPI_ISL_3063704	UW_Virology_Lab
hCoV-19/England/QEUH-9E426D/2020	2020-09-22	EPI_ISL_579811	Lighthouse_Lab_in_Glasgow
hCoV-19/England/QEUH-1B3D7CB/2021	2021-08-08	EPI_ISL_3438283	Lighthouse_Lab_in_Glasgow
hCoV-19/Sweden/16012003P/2021	2021-03-31	EPI_ISL_2033391	Swedish_national_genomic_surveillance_program_of_SARS-CoV-2
hCoV-19/England/CAMB-7C807/2020	2020-04-05	EPI_ISL_442302	Department_of_Pathology
hCoV-19/Italy/CAM-TIGEM-2757/2021	2021-00-00	EPI_ISL_1061165	Istituto_Zooprofilattico_Sperimentale_del_Mezzogiorno_(IZSM)
hCoV-19/USA/CA-CDC-QDX24365143/2021	2021-04-16	EPI_ISL_2133496	Quest_Diagnostics_Incorporated
hCoV-19/Netherlands/GR-RIVM-18359/2021	2021-03-01	EPI_ISL_1369737	Dutch_COVID-19_response_team
hCoV-19/Shanghai/SH0076/2020	2020-02-01	EPI_ISL_416379	Shanghai_Public_Health_Clinical_Center
hCoV-19/England/QEUH-CC9B33/2020	2020-12-23	EPI_ISL_781980	Lighthouse_Lab_in_Glasgow
hCoV-19/Netherlands/ZH-RIVM-45649/2021	2021-07-08	EPI_ISL_3137722	Dutch_COVID-19_response_team
hCoV-19/USA/OR-OHSU-11734/2021	2021-05-03	EPI_ISL_2663665	OHSU_Lab_Services_Molecular_Microbiology_Lab
hCoV-19/Norway/2014/2021	2021-01-22	EPI_ISL_1251871	Akershus_University_Hospital
hCoV-19/England/MILK-18CA9A2/2021	2021-07-08	EPI_ISL_2974080	Lighthouse_Lab_in_Milton_Keynes
hCoV-19/USA/MS-UMMC-M776E12-506941/2021	2021-07-31	EPI_ISL_3492940	University_of_Mississippi_Medical_Center
hCoV-19/Japan/PG-29179/2021	2021-03-11	EPI_ISL_1941785	Department_of_Infectious_Diseases
hCoV-19/England/ALDP-118AA0C/2021	2021-01-27	EPI_ISL_946574	Lighthouse_Lab_in_Alderley_Park
hCoV-19/Scotland/QEUH-1171A17/2021	2021-01-27	EPI_ISL_990064	Lighthouse_Lab_in_Glasgow
hCoV-19/USA/HI-H200390/2020	2020-09-29	EPI_ISL_752937	State_Laboratories_Division
hCoV-19/Slovenia/60660/2020	2020-07-24	EPI_ISL_1510966	Institute_of_Microbiology_and_Immunology
hCoV-19/Spain/CT-HUB00328/2021	2021-03-28	EPI_ISL_1623880	Hospital_Universitari_Bellvitge
hCoV-19/Canada/QC-1nDJXQ-2034403563A/2020	2020-12-09	EPI_ISL_2386069	Laboratoire_de_sant\u00e9_publique_du_Qu\u00e9bec
hCoV-19/England/PLYM-18B94E1/2021	2021-07-08	EPI_ISL_2961808	Lighthouse_Laboratory_Plymouth
hCoV-19/Latvia/2287/2021	2021-04-15	EPI_ISL_2141858	Centrala_Laboratorija
hCoV-19/Sweden/SE00601452/2021	2021-07-13	EPI_ISL_3157670	Swedish_national_genomic_surveillance_program_of_SARS-CoV-2
hCoV-19/USA/TX-HMH-MCoV-33400/2020	2020-12-10	EPI_ISL_2200704	Houston_Methodist_Hospital
hCoV-19/England/ALDP-161FE0B/2021	2021-06-02	EPI_ISL_2486691	Lighthouse_Lab_in_Alderley_Park
hCoV-19/Canada/ON-PHL-21-08071/2021	2021-03-00	EPI_ISL_1478372	Public_Health_Ontario_Laboratory
hCoV-19/India/AS-1829200080027/2021	2021-05-17	EPI_ISL_2877885	INSACOG-Assam
hCoV-19/Scotland/CVR2882/2020	2020-04-21	EPI_ISL_453081	West_of_Scotland_Specialist_Virology_Centre
hCoV-19/England/MILK-163F913/2021	2021-06-05	EPI_ISL_2540248	Lighthouse_Lab_in_Milton_Keynes
hCoV-19/Japan/PG-11715/2020	2020-04-07	EPI_ISL_898578	Pathogen_Genomics_Center
hCoV-19/North_Macedonia/5312/2020	2020-06-28	EPI_ISL_677713	General_Hospital_-_Prilep
hCoV-19/Denmark/DCGC-54952/2021	2021-03-29	EPI_ISL_1863380	Department_of_Virus_and_Microbiological_Special_Diagnostics
hCoV-19/England/PHEC-Q303Q6CC/2021	2021-07-10	EPI_ISL_3291329	Respiratory_Virus_Unit
hCoV-19/USA/TX-CDC-QDX22982707/2021	2021-03-15	EPI_ISL_1551702	Quest_Diagnostics_Incorporated
hCoV-19/England/ALDP-B841AC/2020	2020-11-14	EPI_ISL_675434	Lighthouse_Lab_in_Alderley_Park
hCoV-19/USA/CA-CZB-10230/2020	2020-05-18	EPI_ISL_672266	The_Ashley_Laboratory
hCoV-19/USA/UT-UPHL-210707475907/2021	2021-05-11	EPI_ISL_2857978	Utah_Public_Health_Laboratory
hCoV-19/England/NORT-1BB8FDF/2021	2021-00-00	EPI_ISL_2127018	Northumbria_University_/_South_Tees_Hospitals_NHS_Foundation_Trust_/_North_Cumbria_Integrated_Care_NHS_Foundation_Trust_/_North_Tees_and_Hartlepool_NHS_Foundatio
hCoV-19/Sweden/SE1410304021/2021	2021-03-22	EPI_ISL_2219418	Swedish_national_genomic_surveillance_program_of_SARS-CoV-2
hCoV-19/Japan/PG-10271/2020	2020-10-03	EPI_ISL_901000	Pathogen_Genomics_Center
hCoV-19/England/ALDP-1391DE9/2021	2021-03-04	EPI_ISL_1256169	Lighthouse_Lab_in_Alderley_Park
hCoV-19/England/ALDP-13603D2/2021	2021-02-25	EPI_ISL_1186444	Lighthouse_Lab_in_Alderley_Park
hCoV-19/Latvia/2105008834/2021	2021-04-29	EPI_ISL_2798351	Nacion\u0101lais_medic\u012bnas_serviss_-_laboratorija
hCoV-19/Denmark/DCGC-107712/2021	2021-05-17	EPI_ISL_2680343	Department_of_Bacteria
hCoV-19/England/QEUH-13ADB0E/2021	2021-03-08	EPI_ISL_1274739	Lighthouse_Lab_in_Glasgow
hCoV-19/France/NAQ-HCL021139862001/2021	2021-07-20	EPI_ISL_3472943	LABORATOIRE_FORTE_BIO_DAX
hCoV-19/Netherlands/ZH-RIVM-45367/2021	2021-07-08	EPI_ISL_3137439	Dutch_COVID-19_response_team
hCoV-19/Italy/SIC-IZSBM194-11/2020	2020-06-00	EPI_ISL_582848	Laboratorio_di_Riferimento_Regionale_della_Sicilia_Occidentale_per_l'Emergenza_COVID-19
hCoV-19/England/CAMC-12343E7/2021	2021-02-08	EPI_ISL_986728	Lighthouse_Lab_in_Cambridge
hCoV-19/Brazil/GO-HLAGYN-1493647/2021	2021-02-24	EPI_ISL_2187815	HLAGYN_-_Laboratorio_de_Imunologia_de_Transplantes_de_Goias
hCoV-19/Germany/HH-HPI-p6067/2021	2021-04-26	EPI_ISL_2384554	University_Medical_Center_Hamburg_Eppendorf
hCoV-19/USA/MA-CDC-ASC210038861/2021	2021-03-31	EPI_ISL_1687288	Aegis_Sciences_Corporation
hCoV-19/Scotland/QEUH-1C2CD71/2021	2021-08-20	EPI_ISL_3727595	Lighthouse_Lab_in_Glasgow
hCoV-19/USA/CT-Yale-6110/2021	2021-07-01	EPI_ISL_3025434	Yale_Clinical_Virology_Lab
hCoV-19/England/ALDP-1451A38/2021	2021-03-22	EPI_ISL_1452122	Lighthouse_Lab_in_Alderley_Park
hCoV-19/USA/WY-WPHL-21032898/2021	2021-05-04	EPI_ISL_2226830	Wyoming_Public_Health_Laboratory
hCoV-19/Denmark/DCGC-1050/2020	2020-03-16	EPI_ISL_614681	Department_of_Virus_and_Microbiological_Special_Diagnostics
hCoV-19/Germany/RP-RKI-I-070564/2021	2021-04-02	EPI_ISL_1574667	SYNLAB_MVZ_Trier
hCoV-19/England/MILK-1BA7BEE/2021	2021-08-14	EPI_ISL_3563882	Lighthouse_Lab_in_Milton_Keynes
hCoV-19/England/MILK-13869B6/2021	2021-03-03	EPI_ISL_1242889	Lighthouse_Lab_in_Milton_Keynes
hCoV-19/Mexico/CMX-INMEGEN-18-108/2021	2021-07-16	EPI_ISL_3160738	Instituto_Nacional_de_Medicina_Genomica
hCoV-19/England/NORW-13E303A/2021	2021-06-17	EPI_ISL_2707078	Quadram_Institute_Bioscience
hCoV-19/England/MILK-1A25A91/2021	2021-07-26	EPI_ISL_3168371	Lighthouse_Lab_in_Milton_Keynes
hCoV-19/Spain/VC-IBV-98027656/2021	2021-04-22	EPI_ISL_2135550	Servicio_de_Microbiolog\u00eda._Hospital_Cl\u00ednico_Universitario_de_Valencia
hCoV-19/USA/RI-RISHL-E01207/2021	2021-05-04	EPI_ISL_2425499	Rhode_Island_State_Health_Laboratory
hCoV-19/England/ALDP-B5DE0F/2020	2020-11-08	EPI_ISL_723596	Northumbria_University_/_South_Tees_Hospitals_NHS_Foundation_Trust_/_North_Cumbria_Integrated_Care_NHS_Foundation_Trust_/_North_Tees_and_Hartlepool_NHS_Foundation_
hCoV-19/Belgium/ULG-10908/2020	2020-11-14	EPI_ISL_925379	Department_of_Clinical_Microbiology
hCoV-19/USA/AL-CDC-2-4611569/2021	2021-01-21	EPI_ISL_3355300	AL_Dept._of_Public_Health_Bureau_of_Clinical_Laboratories
hCoV-19/Italy/SIC-CQRC-21016092/2021	2021-03-06	EPI_ISL_1678009	CQRC_QUALITY_CONTROL_CHEMICAL_BIOLOGICAL_RISK_AOOR_Villa_Sofia_Cervello_Palermo
hCoV-19/Sweden/7310038018/2021	2021-02-17	EPI_ISL_1619838	Swedish_national_genomic_surveillance_program_of_SARS-CoV-2
hCoV-19/Spain/CT-HUVH-E21926/2021	2021-07-18	EPI_ISL_3060375	Hospital_Universitari_Vall_d'Hebron_-_Vall_d'Hebron_Institut_de_Recerca
hCoV-19/England/QEUH-13F89BF/2021	2021-03-16	EPI_ISL_1344142	Lighthouse_Lab_in_Glasgow
hCoV-19/Israel/CVL-14983/2021	2021-07-02	EPI_ISL_3278753	Israel_Central_Virology_laboratory
hCoV-19/Germany/NW-RKI-I-067152/2021	2021-04-01	EPI_ISL_1571945	Labor_M\u00c3\u00b6nchengladbach__MVZ_Dr._Stein_+_Kollegen_GbR
hCoV-19/Brazil/RS-FIOCRUZ-21502/2021	2021-03-04	EPI_ISL_2274122	Laboratorio_Central_de_Saude_Publica_do_Estado_do_Rio_Grande_do_Sul_(LACEN-RS)
hCoV-19/USA/NY-PRL-2021_03_23_01I22/2021	2021-03-22	EPI_ISL_1385443	Pandemic_Response_Lab_-_NYC
hCoV-19/Ireland/D-NVRL-e87IRL46635/2021	2021-03-17	EPI_ISL_1499799	National_Virus_Reference_Laboratory
hCoV-19/Brazil/RJ-LNN03733/2021	2021-06-28	EPI_ISL_3072189	Unidade_de_apoio_ao_diagnostico_da_COVID_-_UNADIG
hCoV-19/Sweden/01_SE100_21CS507191/2021	2021-08-04	EPI_ISL_3534380	Karolinska_University_Hospital_Solna
hCoV-19/Hong_Kong/HKPU-06707/2020	2020-12-05	EPI_ISL_1020084	Department_of_Health_Technology_and_Informatics
hCoV-19/USA/FL-CDC-STM-000072532/2021	2021-05-09	EPI_ISL_2320521	Helix/Illumina
hCoV-19/Spain/RI-IBV-99016060/2021	2021-01-13	EPI_ISL_1093142	Centro_de_Investigaci\u00f3n_Biom\u00e9dica_de_La_Rioja_-_Hospital_San_Pedro_Logro\u00f1o
hCoV-19/Germany/MV-RKI-I-059929/2021	2021-03-23	EPI_ISL_1565479	IMD_-_MVZ_Labor_Greifswald
hCoV-19/England/QEUH-12A9AD9/2021	2021-02-15	EPI_ISL_1062845	Lighthouse_Lab_in_Glasgow
hCoV-19/England/ALDP-1C4BF0D/2021	2021-08-21	EPI_ISL_3767511	Lighthouse_Lab_in_Alderley_Park
hCoV-19/USA/RI-RISHL-077918/2021	2021-07-27	EPI_ISL_3398879	Rhode_Island_State_Health_Laboratory
hCoV-19/India/WB-1932000221522/2021	2021-02-10	EPI_ISL_1419741	INSACOG-WB
hCoV-19/Japan/PG-81516/2021	2021-07-23	EPI_ISL_3893878	Pathogen_Genomics_Center
hCoV-19/USA/CA-CZB-27447/2021	2021-01-16	EPI_ISL_1477613	CA_DPH_Viral_and_Rickettsial_Disease_Laboratory
hCoV-19/England/PLYM-18091CD/2021	2021-06-29	EPI_ISL_2847863	Lighthouse_Laboratory_Plymouth
hCoV-19/England/ALDP-115CA7C/2021	2021-01-23	EPI_ISL_991707	Lighthouse_Lab_in_Alderley_Park
hCoV-19/Denmark/DCGC-141332/2021	2021-07-31	EPI_ISL_3240239	Department_of_Bacteria
hCoV-19/Finland/1700/2021	2021-02-10	EPI_ISL_1497098	Department_of_Virology_and_Immunology
hCoV-19/England/QEUH-1957E5F/2021	2021-07-15	EPI_ISL_3051220	Lighthouse_Lab_in_Glasgow
hCoV-19/USA/NY-PRL-2021_0413_00L18/2021	2021-04-12	EPI_ISL_1636003	Pandemic_Response_Lab_-_NYC
hCoV-19/Sweden/14766247P/2021	2021-02-28	EPI_ISL_1808796	Swedish_national_genomic_surveillance_program_of_SARS-CoV-2
hCoV-19/Japan/PG-38677/2021	2021-03-15	EPI_ISL_2327884	Pathogen_Genomics_Center
hCoV-19/USA/NY-PRL-2021_0430_00D10/2021	2021-04-27	EPI_ISL_1828594	Pandemic_Response_Lab_-_NYC
hCoV-19/Canada/MB-NML-17678/2021	2021-02-22	EPI_ISL_1594231	MB-Cadham_Provincial_laboratory
hCoV-19/England/PORT-1E765AB/2021	2021-06-14	EPI_ISL_2625143	Centre_for_Enzyme_Innovation
hCoV-19/Japan/PG-70816/2021	2021-05-29	EPI_ISL_3190446	Pathogen_Genomics_Center
hCoV-19/England/PLYM-19E8FBA/2021	2021-07-23	EPI_ISL_3172326	Lighthouse_Laboratory_Plymouth
hCoV-19/USA/TX-CDC-QDX26531556/2021	2021-07-05	EPI_ISL_3113888	Quest_Diagnostics_Incorporated
hCoV-19/Austria/CeMM11092/2021	2021-05-13	EPI_ISL_2617649	Austrian_Agency_for_Health_and_Food_Safety_(AGES)
hCoV-19/USA/CA-SEARCH-16218/2021	2021-01-10	EPI_ISL_1816504	EXCITE_Lab
hCoV-19/USA/TX-HMH-MCoV-30648/2021	2021-02-28	EPI_ISL_1305197	Houston_Methodist_Hospital
hCoV-19/Germany/NW-RKI-I-056576/2021	2021-03-16	EPI_ISL_1440256	SYNLAB_MVZ_Leverkusen
hCoV-19/Scotland/QEUH-C01B11/2020	2020-12-05	EPI_ISL_757260	Lighthouse_Lab_in_Glasgow
hCoV-19/USA/MN-CDC-ASC210246281/2021	2021-07-24	EPI_ISL_3815995	Aegis_Sciences_Corporation
hCoV-19/Scotland/QEUH-18700D3/2021	2021-07-04	EPI_ISL_2937432	Lighthouse_Lab_in_Glasgow
hCoV-19/England/MILK-15762BC/2021	2021-05-10	EPI_ISL_2118188	Lighthouse_Lab_in_Milton_Keynes
hCoV-19/Brazil/SP-IB_111257/2021	2021-05-17	EPI_ISL_2493539	CENTRO_DE_SAUDE_III_BORBOREMA
hCoV-19/Japan/PG-45626/2021	2021-01-03	EPI_ISL_2350658	Ibaraki_Prefectural_Institute_of_Public_Health
hCoV-19/England/CAMC-C45829/2020	2020-12-10	EPI_ISL_719460	Lighthouse_Lab_in_Cambridge
hCoV-19/USA/NC-UNCC-000023/2021	2021-01-22	EPI_ISL_1937910	UNC_Charlotte_COVID-19_Testing_Lab
hCoV-19/England/MILK-1A8683A/2021	2021-07-31	EPI_ISL_3312973	Lighthouse_Lab_in_Milton_Keynes
hCoV-19/USA/OH-PLMI-H3TFC-03655/2021	2021-08-00	EPI_ISL_3922046	Pathology_and_Laboratory_Medicine_Institute
hCoV-19/France/ARA-HCL021042010701/2021	2021-03-02	EPI_ISL_1228989	MIRIALIS
hCoV-19/England/MILK-156C7BA/2021	2021-05-03	EPI_ISL_2120256	Lighthouse_Lab_in_Milton_Keynes
hCoV-19/Italy/LAZ-IZSLT-21045265/2021	2021-04-01	EPI_ISL_1706577	Department_of_Virology
hCoV-19/Sweden/461847167449/2021	2021-03-30	EPI_ISL_1676622	Swedish_national_genomic_surveillance_program_of_SARS-CoV-2
hCoV-19/Australia/NSW-ICPMR-4898/2021	2021-08-11	EPI_ISL_3707703	Sydney_South_West_Pathology_Service_(SSWPS)_-_Liverpool_Hospital_-_NSW_Health_Pathology
hCoV-19/Germany/TH-RKI-I-167194/2021	2021-05-18	EPI_ISL_2389854	Th\u00fcringer_Landesamtes_f\u00fcr_Verbraucherschutz
hCoV-19/India/HR-IGIB-606700334230/2021	2021-05-06	EPI_ISL_2881614	INSACOG_Surveillance
hCoV-19/USA/MN-CDC-ASC210107456/2021	2021-06-03	EPI_ISL_2527931	Aegis_Sciences_Corporation
hCoV-19/Germany/NW-RKI-I-142269/2021	2021-05-04	EPI_ISL_2126217	MVZ_Labor_Krone_GbR
hCoV-19/Estonia/2012180013/2020	2020-12-18	EPI_ISL_1138513	SA_P\u00e4rnu_Hospital_Laboratory
hCoV-19/USA/WV-CDC-LC0080023/2021	2021-06-15	EPI_ISL_2873164	Laboratory_Corporation_of_America
hCoV-19/Sweden/6975949220/2021	2021-07-12	EPI_ISL_3159059	Swedish_national_genomic_surveillance_program_of_SARS-CoV-2
hCoV-19/Denmark/DCGC-84443/2020	2020-11-23	EPI_ISL_1893718	Department_of_Virus_and_Microbiological_Special_Diagnostics
hCoV-19/England/MILK-153E9E8/2021	2021-04-26	EPI_ISL_1985619	Lighthouse_Lab_in_Milton_Keynes
hCoV-19/England/PHEC-309101/2021	2021-04-07	EPI_ISL_2741538	Respiratory_Virus_Unit
hCoV-19/USA/IL-RIPHL_40093_G/2021	2021-03-27	EPI_ISL_2692032	Northwestern_Memorial_Hospital
hCoV-19/USA/NY-NYULH728/2021	2021-03-05	EPI_ISL_1300240	NYU_Langone_Health
hCoV-19/England/MILK-CA9814/2020	2020-12-17	EPI_ISL_762367	Lighthouse_Lab_in_Milton_Keynes
hCoV-19/Israel/CVL-159-ngs/2020	2020-12-27	EPI_ISL_776819	Israel_Central_Virology_laboratory
hCoV-19/USA/SC-DHEC-1448/2021	2021-04-20	EPI_ISL_2289151	Microbiology_Division
hCoV-19/France/OCC-CERBAHC-AHWWKMBGXJ-965924/2021	2021-00-00	EPI_ISL_3449335	Labo_Analyses_Med
hCoV-19/Beijing/BJ556/2020	2020-02-04	EPI_ISL_430733	Chinese_PLA_Institute_for_Disease_Control_and_Prevention
hCoV-19/England/ALDP-FEC7CA/2021	2021-01-11	EPI_ISL_874144	Lighthouse_Lab_in_Alderley_Park
hCoV-19/USA/OH-CDC-QDX23892820/2021	2021-04-10	EPI_ISL_1834289	Quest_Diagnostics_Incorporated
hCoV-19/Czech_Republic/CSQ0046/2021	2021-06-21	EPI_ISL_2801928	OKMI
hCoV-19/England/ALDP-15A6C97/2021	2021-05-19	EPI_ISL_2318135	Lighthouse_Lab_in_Alderley_Park
hCoV-19/France/BFC-HMN-21062140403/2021	2021-06-10	EPI_ISL_2637834	CERBALLIANCE_Valmy
hCoV-19/Denmark/DCGC-97079/2021	2021-05-03	EPI_ISL_2176966	Department_of_Virus_and_Microbiological_Special_Diagnostics
hCoV-19/USA/FL-BPHL-1828/2020	2020-04-08	EPI_ISL_613914	Florida_Bureau_of_Public_Health_Laboratories
hCoV-19/Belgium/CHUNamur13361135/2021	2021-05-07	EPI_ISL_2264271	Plateforme_de_testing_Namuroise
hCoV-19/Germany/SN-RKI-I-038708/2021	2021-03-08	EPI_ISL_1285069	Landesuntersuchungsanstalt_f\u00fcr_das_Gesundheits-_und_Veterin\u00e4rwesen_(LUA)_Sachsen
hCoV-19/England/HSLL-179DD8F/2021	2021-06-22	EPI_ISL_2809286	Health_Services_Laboratories
hCoV-19/England/ALDP-1606D0A/2021	2021-05-31	EPI_ISL_2539230	Lighthouse_Lab_in_Alderley_Park
hCoV-19/Switzerland/BL-ETHZ-450163/2021	2021-01-12	EPI_ISL_899460	Viollier_AG
hCoV-19/USA/CA-CDC-STM-000001634/2021	2021-01-12	EPI_ISL_967259	Helix/Illumina
hCoV-19/USA/FL-CDC-ASC210001297/2021	2021-03-03	EPI_ISL_2243417	Aegis_Sciences_Corporation
hCoV-19/Canada/BC-BCCDC-121483/2021	2021-05-06	EPI_ISL_3600438	British_Columbia_Centre_For_Disease_Control
hCoV-19/USA/HI-H200659/2020	2020-12-01	EPI_ISL_753182	State_Laboratories_Division
hCoV-19/England/QEUH-12DE7B6/2021	2021-02-19	EPI_ISL_1099556	Lighthouse_Lab_in_Glasgow
hCoV-19/Japan/PG-40616/2021	2021-04-28	EPI_ISL_2359357	Department_of_Infectious_Diseases
hCoV-19/USA/WA-Altius-ALTCOV-IMJJUW7S32SSMZHR/2021	2021-04-23	EPI_ISL_2473587	State_Testing_Facility
hCoV-19/USA/FL-CDC-QDX26258052/2021	2021-06-24	EPI_ISL_2874891	Quest_Diagnostics_Incorporated
hCoV-19/England/NORW-13DEEB0/2021	2021-05-23	EPI_ISL_2624097	Quadram_Institute_Bioscience
hCoV-19/Northern_Ireland/PHEC-L308LC7A/2021	2021-06-23	EPI_ISL_2818172	Respiratory_Virus_Unit
hCoV-19/USA/WI-WSLH-211759/2021	2021-02-25	EPI_ISL_1295551	Wisconsin_State_Laboratory_of_Hygiene_Communicable_Disease_Division
hCoV-19/USA/MA-CDCBI-CRSP_S6KEI2Y2UGJ5C4QM/2021	2021-05-14	EPI_ISL_2192986	Broad_Institute_Clinical_Research_Sequencing_Platform
hCoV-19/Aruba/AW-RIVM-22213/2021	2021-03-16	EPI_ISL_1521139	Dutch_COVID-19_response_team
hCoV-19/USA/IL-CDC-ASC210203334/2021	2021-07-30	EPI_ISL_3849460	Aegis_Sciences_Corporation
hCoV-19/Turkey/HSGM-D12101/2021	2021-08-18	EPI_ISL_3594042	Ministry_of_Health_Turkey
hCoV-19/USA/OR-OSPHL01215/2020	2020-05-18	EPI_ISL_2933944	Oregon_State_Public_Health_Laboratory
hCoV-19/England/QEUH-F6AD95/2021	2021-01-06	EPI_ISL_852302	Lighthouse_Lab_in_Glasgow
hCoV-19/USA/KY-KSPHL-100204/2020	2020-09-02	EPI_ISL_1184118	Kentucky_State_Public_Health_Lab
hCoV-19/USA/TX-HMH-6279/2020	2020-06-22	EPI_ISL_547360	Houston_Methodist_Hospital
hCoV-19/Denmark/DCGC-31974/2021	2021-01-04	EPI_ISL_856390	Department_of_Virus_and_Microbiological_Special_Diagnostics
hCoV-19/USA/IN-CDC-ASC210005452/2021	2021-03-12	EPI_ISL_1560151	Aegis_Sciences_Corporation
hCoV-19/Germany/SN-RKI-I-026040/2021	2021-02-09	EPI_ISL_1156224	Diagnosticum_-_Labor_Neukirchen
hCoV-19/Japan/PG-24123/2021	2021-01-27	EPI_ISL_1429708	Pathogen_Genomics_Center
hCoV-19/Spain/CT-LabRefCat-1646963/2021	2021-07-09	EPI_ISL_3452715	Laboratori_de_Referencia_de_Catalunya
hCoV-19/England/ALDP-14592DE/2021	2021-03-22	EPI_ISL_1451734	Lighthouse_Lab_in_Alderley_Park
hCoV-19/Netherlands/NB-RIVM-29702/2021	2021-04-21	EPI_ISL_1961844	Dutch_COVID-19_response_team
hCoV-19/Iceland/10023/2021	2021-08-16	EPI_ISL_3928983	The_National_University_Hospital_of_Iceland
hCoV-19/England/PLYM-17A5795/2021	2021-06-24	EPI_ISL_2766444	Lighthouse_Laboratory_Plymouth
hCoV-19/Netherlands/NB-RIVM-21317/2021	2021-03-21	EPI_ISL_1521343	Dutch_COVID-19_response_team
hCoV-19/England/ALDP-141A734/2021	2021-03-14	EPI_ISL_1415475	Lighthouse_Lab_in_Alderley_Park
hCoV-19/USA/MN-MDH-8607/2021	2021-06-24	EPI_ISL_3099438	Essentia_Health-St._Mary's_Medical_Center
hCoV-19/USA/MI-CDC-ASC210039738/2021	2021-03-31	EPI_ISL_1834903	Aegis_Sciences_Corporation
hCoV-19/Netherlands/ZH-RIVM-49864/2021	2021-07-27	EPI_ISL_3390411	Dutch_COVID-19_response_team
hCoV-19/Belgium/rega-11580/2021	2021-05-09	EPI_ISL_2878237	KU_Leuven
hCoV-19/Finland/10002/2021	2021-07-10	EPI_ISL_3135294	Department_of_Virology_and_Immunology
hCoV-19/South_Africa/NHLS-UCT-GS-9970/2021	2021-01-11	EPI_ISL_1040648	Groote_Schuur_Hospital_wc_GSH
hCoV-19/Germany/ST-MD2659/2021	2021-04-15	EPI_ISL_1940940	Landesamt_f\u00fcr_Verbraucherschutz_Sachsen_Anhalt
hCoV-19/England/MILK-1252644/2021	2021-02-07	EPI_ISL_1005958	Lighthouse_Lab_in_Milton_Keynes
hCoV-19/Latvia/test1/2020	2020-06-16	EPI_ISL_498226	LIC
hCoV-19/England/MILK-11EF461/2021	2021-01-30	EPI_ISL_980621	Lighthouse_Lab_in_Milton_Keynes
hCoV-19/USA/TX-CDC-ASC210059016/2021	2021-05-04	EPI_ISL_2146143	Aegis_Sciences_Corporation
hCoV-19/England/QEUH-132BA29/2021	2021-02-25	EPI_ISL_1174195	Lighthouse_Lab_in_Glasgow
hCoV-19/Turkey/HSGM-MK498/2021	2021-08-13	EPI_ISL_3541120	Ministry_of_Health_Turkey
hCoV-19/Germany/un-RKI-I-129928/2021	2021-04-30	EPI_ISL_2113033	SYNLAB_Jena_Oncoscreen
hCoV-19/England/PHEC-335C38/2021	2021-07-06	EPI_ISL_3079740	Respiratory_Virus_Unit
hCoV-19/Turkey/HSGM-D17276/2021	2021-08-19	EPI_ISL_3612537	Ministry_of_Health_Turkey
hCoV-19/Austria/CeMM13323/2021	2021-07-19	EPI_ISL_3231037	Klinikum_Wels-Grieskirchen
hCoV-19/Denmark/DCGC-3950/2020	2020-09-14	EPI_ISL_615861	Department_of_Virus_and_Microbiological_Special_Diagnostics
hCoV-19/France/ARA-CDP81800/2020	2020-09-16	EPI_ISL_582116	CNR_Virus_des_Infections_Respiratoires_-_France_SUD
hCoV-19/Tunisia/ADAGE-17872/2020	2020-10-14	EPI_ISL_710537	H\u00f4pital_Fattouma-Bourguiba_de_Monastir
hCoV-19/Germany/NW-RKI-I-156573/2021	2021-05-18	EPI_ISL_2267009	SYNLAB_MVZ_Leverkusen
hCoV-19/Germany/NW-RKI-I-135803/2021	2021-05-04	EPI_ISL_2118815	SYNLAB_MVZ_Leverkusen
hCoV-19/England/ALDP-9E7200/2020	2020-09-24	EPI_ISL_580606	Lighthouse_Lab_in_Alderley_Park
hCoV-19/Turkey/HSGM-MG155/2021	2021-08-14	EPI_ISL_3552466	Ministry_of_Health_Turkey
hCoV-19/Scotland/QEUH-1B242B7/2021	2021-08-07	EPI_ISL_3443205	Lighthouse_Lab_in_Glasgow
hCoV-19/USA/VA-DCLS-1939/2020	2020-09-30	EPI_ISL_644927	Virginia_DCLS
hCoV-19/USA/ME-HETL-J1633/2021	2021-02-09	EPI_ISL_1048766	Maine_HETL
hCoV-19/France/HDF-P214-21164M1385/2021	2021-04-22	EPI_ISL_2212988	CH_Calais
hCoV-19/England/CAMB-78A32/2020	2020-04-06	EPI_ISL_433808	Department_of_Pathology
hCoV-19/Scotland/QEUH-15DE5F5/2021	2021-05-27	EPI_ISL_2406790	Lighthouse_Lab_in_Glasgow
hCoV-19/Sweden/1916111364/2021	2021-03-08	EPI_ISL_2215094	Swedish_national_genomic_surveillance_program_of_SARS-CoV-2
hCoV-19/England/MILK-15BB3A9/2021	2021-05-25	EPI_ISL_2437094	Lighthouse_Lab_in_Milton_Keynes
hCoV-19/USA/AZ-TG983468/2021	2021-07-16	EPI_ISL_3325748	TGen_North
hCoV-19/USA/WA-CDC-LC0059639/2021	2021-05-11	EPI_ISL_2304908	Laboratory_Corporation_of_America
hCoV-19/Japan/PG-79932/2021	2021-07-22	EPI_ISL_3873786	Chiba_Prefectural_Institute_of_Public_Health
hCoV-19/England/ALDP-1449D1C/2021	2021-03-21	EPI_ISL_1453435	Lighthouse_Lab_in_Alderley_Park
hCoV-19/Germany/un-RKI-I-131739/2021	2021-04-17	EPI_ISL_2114698	SYNLAB_MVZ_Heidelberg
hCoV-19/USA/NV-NSPHL-NV2064678/2021	2021-01-19	EPI_ISL_1324793	Nevada_State_Public_Health_Laboratory
hCoV-19/Japan/PG-13935/2020	2020-12-08	EPI_ISL_895515	Pathogen_Genomics_Center
hCoV-19/Switzerland/TG-ETHZ-670356/2021	2021-08-12	EPI_ISL_3854755	labor_team_w_AG
hCoV-19/Denmark/DCGC-56408/2021	2021-04-19	EPI_ISL_1864908	Department_of_Virus_and_Microbiological_Special_Diagnostics
hCoV-19/Canada/MB-NML-17897/2021	2021-02-10	EPI_ISL_1594085	MB-Cadham_Provincial_laboratory
hCoV-19/Switzerland/TI-ETHZ-620568/2021	2021-05-12	EPI_ISL_2307952	Viollier_AG
hCoV-19/England/SHEF-CEC19/2020	2020-04-09	EPI_ISL_442448	Virology_Department
hCoV-19/Scotland/QEUH-1C57F4A/2021	2021-08-22	EPI_ISL_3811723	Lighthouse_Lab_in_Glasgow
hCoV-19/Taiwan/13435/2021	2021-06-24	EPI_ISL_3040140	Centers_for_Disease_Control
hCoV-19/England/PLYM-19F7B96/2021	2021-07-23	EPI_ISL_3169989	Lighthouse_Laboratory_Plymouth
hCoV-19/Japan/PG-20050/2021	2021-01-00	EPI_ISL_1124578	SARS-CoV-2_testing_team
hCoV-19/USA/NH-CDC-ASC210024378/2021	2021-03-28	EPI_ISL_1925279	Aegis_Sciences_Corporation
hCoV-19/USA/AL-CDC-2-4611581/2021	2021-01-20	EPI_ISL_3355310	AL_Dept._of_Public_Health_Bureau_of_Clinical_Laboratories
hCoV-19/England/CAMC-C46688/2020	2020-12-10	EPI_ISL_718331	Lighthouse_Lab_in_Cambridge
hCoV-19/England/MILK-D1DF9D/2020	2020-12-22	EPI_ISL_799779	Lighthouse_Lab_in_Milton_Keynes
hCoV-19/England/MILK-C7B5BA/2020	2020-12-15	EPI_ISL_757029	Lighthouse_Lab_in_Milton_Keynes
hCoV-19/Bangladesh/CHRF-0520_Pr/2021	2021-06-16	EPI_ISL_3665932	Praava_Health
hCoV-19/England/ALDP-1679670/2021	2021-06-07	EPI_ISL_2552964	Lighthouse_Lab_in_Alderley_Park
hCoV-19/Denmark/DCGC-82167/2021	2021-01-25	EPI_ISL_1890833	Molekyl\u00e6r_Medicinsk_Afdeling
hCoV-19/Wales/PHWC-4D5B5A/2021	2021-02-23	EPI_ISL_1179282	Originating_lab
hCoV-19/England/ALDP-131A53B/2021	2021-02-22	EPI_ISL_1308360	Northumbria_University_/_South_Tees_Hospitals_NHS_Foundation_Trust_/_North_Cumbria_Integrated_Care_NHS_Foundation_Trust_/_North_Tees_and_Hartlepool_NHS_Foundatio
hCoV-19/Lithuania/MR-LUHS-10-47/2021	2021-05-18	EPI_ISL_2428508	UAB_Medicina_practica_laboratorija
hCoV-19/Netherlands/NB-RIVM-51993/2021	2021-08-11	EPI_ISL_3733140	Dutch_COVID-19_response_team
hCoV-19/USA/NY-Wadsworth-242695-01/2020	2020-10-11	EPI_ISL_734340	Wadsworth_Center
hCoV-19/England/MILK-EC096D/2021	2021-01-03	EPI_ISL_835803	Lighthouse_Lab_in_Milton_Keynes
hCoV-19/Ireland/MH-NVRL-21IRL28807/2021	2021-01-29	EPI_ISL_1001184	National_Virus_Reference_Laboratory
hCoV-19/France/IDF-IPP01530/2021	2021-01-12	EPI_ISL_935581	Hopital
hCoV-19/USA/CA-CDPH-2000005371/2020	2020-12-09	EPI_ISL_2968857	CDPH_Valencia_Branch_Laboratory
hCoV-19/Russia/MOW-CRIE-L189F0624b/2021	2021-04-11	EPI_ISL_3101308	Molecular_diagnostic_laboratory_of_Federal_Budget_Institution_of_Science_\Central_Research_Institute_of_Epidemiology\_of_The_Federal_Service_on_Customers'_R
hCoV-19/USA/NE-NCOV21-24638/2021	2021-07-20	EPI_ISL_3061998	Nebraska_Public_Health_Laboratory
hCoV-19/England/ALDP-1B1869C/2021	2021-08-06	EPI_ISL_3378077	Lighthouse_Lab_in_Alderley_Park
hCoV-19/Canada/ON-SC2272/2020	2020-11-09	EPI_ISL_1739649	Ontario's_COVID-19_Genomics_Rapid_Response_Coalition
hCoV-19/USA/PA-CDC-STM-000071909/2021	2021-05-09	EPI_ISL_2319986	Helix/Illumina
hCoV-19/Denmark/DCGC-13164/2020	2020-11-30	EPI_ISL_712430	Department_of_Virus_and_Microbiological_Special_Diagnostics
hCoV-19/USA/MD-HP03200/2021	2021-03-03	EPI_ISL_1305900	Johns_Hopkins_Hospital_Department_of_Pathology
hCoV-19/Spain/CT-HUB00464/2021	2021-05-04	EPI_ISL_1963980	Hospital_Universitari_Bellvitge
hCoV-19/France/PDL-IPP05536/2021	2021-03-07	EPI_ISL_1554922	Hospital
hCoV-19/England/ALDP-1405611/2021	2021-03-15	EPI_ISL_1343112	Lighthouse_Lab_in_Alderley_Park
hCoV-19/Denmark/DCGC-48654/2021	2021-02-15	EPI_ISL_1124867	Department_of_Virus_and_Microbiological_Special_Diagnostics
hCoV-19/USA/CT-Yale-3835/2021	2021-04-12	EPI_ISL_1793043	Yale_Clinical_Virology_Lab
hCoV-19/USA/NY-Wadsworth-234838-01/2020	2020-10-02	EPI_ISL_734315	Wadsworth_Center
hCoV-19/Luxembourg/LNS3048095/2020	2020-11-15	EPI_ISL_740238	Laboratoire_national_de_sant\u00e9
hCoV-19/England/CAMC-B99827/2020	2020-11-15	EPI_ISL_673303	Lighthouse_Lab_in_Cambridge
hCoV-19/Netherlands/OV-RIVM-42855/2021	2021-06-24	EPI_ISL_2981448	Dutch_COVID-19_response_team
hCoV-19/USA/NY-UB-00631/2021	2021-01-14	EPI_ISL_1401031	Erie_County_Public_Health_(ECPHL)
hCoV-19/Sweden/01_SE100_21CS505893/2021	2021-07-20	EPI_ISL_3184081	Unilabs
hCoV-19/Japan/PG-36092/2021	2021-04-03	EPI_ISL_1934133	Pathogen_Genomics_Center
hCoV-19/England/MILK-16223CA/2021	2021-06-03	EPI_ISL_2485855	Lighthouse_Lab_in_Milton_Keynes
hCoV-19/USA/MA-CDC-ASC210042223/2021	2021-04-02	EPI_ISL_1737242	Aegis_Sciences_Corporation
hCoV-19/England/QEUH-1451591/2021	2021-03-22	EPI_ISL_1452884	Lighthouse_Lab_in_Glasgow
hCoV-19/Germany/TH-RKI-I-027275/2021	2021-02-24	EPI_ISL_1157590	SYNLAB_Jena_Oncoscreen
hCoV-19/Brazil/RN-LNN02705/2021	2021-05-25	EPI_ISL_2691575	Unidade_de_apoio_ao_diagnostico_da_COVID_-_UNADIG
hCoV-19/Latvia/2102027402/2021	2021-02-09	EPI_ISL_1590631	Riga_East_University_Hospital-National_Microbiology_Reference_Laboratory;_Eurofins_Genomics_Europe_Sequencing_GmbH
hCoV-19/Germany/un-RKI-I-070595/2021	2021-04-03	EPI_ISL_1574697	SYNLAB_MVZ_Leinfelden-Echterdingen
hCoV-19/USA/MI-CDC-ASC210054404/2021	2021-04-09	EPI_ISL_1996911	Aegis_Sciences_Corporation
hCoV-19/USA/IL-GMF-18664/2020	2020-09-03	EPI_ISL_547774	Gundersen_Molecular_Diagnostics_Laboratory
hCoV-19/Bulgaria/21BG-EU_000307_Pl4/2021	2021-02-01	EPI_ISL_1231622	National_Center_for_Infectious_and_Parasitic_Diseases\u00a0(NCIPD)
hCoV-19/Sweden/1909525164/2021	2021-02-03	EPI_ISL_2210273	Swedish_national_genomic_surveillance_program_of_SARS-CoV-2
hCoV-19/USA/FL-CDC-STM-000021159/2021	2021-02-21	EPI_ISL_1337170	Helix/Illumina
hCoV-19/USA/FL-CDC-LC0010142/2021	2021-01-25	EPI_ISL_1032131	Laboratory_Corporation_of_America
hCoV-19/USA/AL-CDC-FG-083290/2021	2021-08-12	EPI_ISL_3719406	Fulgent_Genetics
hCoV-19/France/BRE-IPP05900/2021	2021-03-15	EPI_ISL_1389206	Labo_Analyses_Med
hCoV-19/Japan/PG-81847/2021	2021-06-21	EPI_ISL_3894211	Pathogen_Genomics_Center
hCoV-19/USA/TX-CDC-ASC210037672/2021	2021-05-01	EPI_ISL_2148442	Aegis_Sciences_Corporation
hCoV-19/USA/AZ-CDC-QDX23917122/2021	2021-04-11	EPI_ISL_1906011	Quest_Diagnostics_Incorporated
hCoV-19/India/HR-ICMR-60/2020	2020-08-00	EPI_ISL_1231364	BPS_GOVT._Medical_college_for_women	Khanapur_Kalan	Sonepat
hCoV-19/Belgium/CHUNamur13274184/2021	2021-03-13	EPI_ISL_1436902	Libramont
hCoV-19/USA/NE-CDC-2-4567659/2021	2021-06-15	EPI_ISL_2840349	NE_Public_Health_Laboratory
hCoV-19/Italy/PIE-15854717/2021	2021-07-21	EPI_ISL_3061470	A.S.L.TO3
hCoV-19/USA/OR-OHSU-7908/2020	2020-12-15	EPI_ISL_3727016	OHSU_Lab_Services_Molecular_Microbiology_Lab
hCoV-19/Thailand/Nonthaburi_CF13671/2021	2021-03-00	EPI_ISL_3665935	Department_of_Disease_Control
hCoV-19/Japan/PG-54682/2021	2021-05-15	EPI_ISL_2769509	SARS-CoV-2_testing_team
hCoV-19/Germany/un-RKI-I-145105/2021	2021-05-07	EPI_ISL_2129386	Limbach_-_MVZ_Humangenetik_Ulm
hCoV-19/Spain/CL-COV07598/2021	2021-06-30	EPI_ISL_3587594	SARS-CoV-2_Sequencing_Castilla_y_Leon-Spain_Consortium
hCoV-19/Scotland/QEUH-1189F86/2021	2021-01-28	EPI_ISL_945781	Lighthouse_Lab_in_Glasgow
hCoV-19/USA/WA-UW-2021041539172/2021	2021-04-15	EPI_ISL_1826114	UW_Virology_Lab
hCoV-19/Denmark/DCGC-158345/2021	2021-08-19	EPI_ISL_3664763	Department_of_Bacteria
hCoV-19/England/CAMC-139BB5E/2021	2021-03-05	EPI_ISL_1277191	Lighthouse_Lab_in_Cambridge
hCoV-19/Kuwait/KU17/2020	2020-03-02	EPI_ISL_416542	Dasman_Diabetes_Institute
hCoV-19/USA/NY-Wadsworth-21023312-01/2021	2021-02-11	EPI_ISL_1227783	URMC_LABS
hCoV-19/USA/CA-CDPH-2000026345/2021	2021-01-15	EPI_ISL_3304727	CDPH_VBL
hCoV-19/England/MILK-156EC22/2021	2021-05-05	EPI_ISL_2138709	Lighthouse_Lab_in_Milton_Keynes
hCoV-19/France/PAC-IHU-9318_Illu1/2021	2021-05-00	EPI_ISL_2453543	MEPHI
hCoV-19/USA/MA-CDCBI-CRSP_DHOCMZP4FTTYYUUV/2021	2021-08-06	EPI_ISL_3408386	Broad_Institute_Clinical_Research_Sequencing_Platform
hCoV-19/Finland/THL-202117294/2021	2021-05-06	EPI_ISL_2644855	NordLab_Kemi
hCoV-19/Germany/HH-HPI-p4497/2021	2021-02-00	EPI_ISL_1464378	Labor_Dr._Fenner_und_Kollegen
hCoV-19/Singapore/1395/2020	2020-11-11	EPI_ISL_645122	National_Public_Health_Laboratory
hCoV-19/Latvia/2102049169/2021	2021-02-15	EPI_ISL_1590439	Riga_East_University_Hospital-National_Microbiology_Reference_Laboratory;_Eurofins_Genomics_Europe_Sequencing_GmbH
hCoV-19/USA/TN-CDC-ASC210112139/2021	2021-07-08	EPI_ISL_3218037	Aegis_Sciences_Corporation
hCoV-19/Indonesia/JI-NIHRD-WGS01179/2021	2021-02-08	EPI_ISL_1469272	Dinas_Kesehatan_Kabupaten_Ponorogo
hCoV-19/USA/FL-BPHL-4991/2021	2021-05-07	EPI_ISL_2836815	Florida_Bureau_of_Public_Health_Laboratories
hCoV-19/England/CAMB-A9E744/2021	2021-01-11	EPI_ISL_919039	Department_of_Pathology
hCoV-19/Slovenia/23258/2021	2021-01-13	EPI_ISL_2966971	Institute_of_Microbiology_and_Immunology
hCoV-19/Brazil/SP-1572/2021	2021-01-24	EPI_ISL_1219028	Aeroporto_Internacional_de_Guarulhos
hCoV-19/Germany/NW-RKI-I-029367/2021	2021-02-10	EPI_ISL_1212480	Labor_ZOTZ
hCoV-19/Denmark/DCGC-26929/2020	2020-12-28	EPI_ISL_817851	Department_of_Virus_and_Microbiological_Special_Diagnostics
hCoV-19/USA/NJ-PHEL-V21003585/2021	2021-07-09	EPI_ISL_3130017	NJDOH
hCoV-19/Japan/PG-38896/2021	2021-04-18	EPI_ISL_2357470	Fukuoka_Institute_of_Health_and_Environmental_Sciences
hCoV-19/Philippines/PH-PGC-21845/2021	2021-03-30	EPI_ISL_2859689	The_Medical_City
hCoV-19/England/NORW-13D70DF/2021	2021-06-04	EPI_ISL_2519373	Quadram_Institute_Bioscience
hCoV-19/Wales/PHWC-4BCD44/2021	2021-01-18	EPI_ISL_922859	Wales_Specialist_Virology_Centre_Sequencing_lab
hCoV-19/England/ALDP-130A7FC/2021	2021-02-20	EPI_ISL_1100371	Lighthouse_Lab_in_Alderley_Park
hCoV-19/Wales/PHWC-PYWPFG/2021	2021-07-15	EPI_ISL_3084009	Originating_lab
hCoV-19/England/QEUH-13F8E65/2021	2021-03-15	EPI_ISL_1343887	Lighthouse_Lab_in_Glasgow
hCoV-19/Lithuania/LTU000_VULSK_210727120559/2021	2021-07-27	EPI_ISL_3710946	Viesoji_istaiga_Vilniaus_universiteto_ligonine_Santaros_klinikos
hCoV-19/Japan/PG-49536/2021	2021-05-10	EPI_ISL_2786708	Ibaraki_Prefectural_Institute_of_Public_Health
hCoV-19/Turkey/HSGM-C1213/2021	2021-07-07	EPI_ISL_3564622	Ministry_of_Health_Turkey
hCoV-19/Iceland/4356/2020	2020-09-28	EPI_ISL_828048	deCODE_genetics
hCoV-19/SouthAfrica/Tygerberg_2287/2021	2021-08-19	EPI_ISL_3856341	Division_of_Medical_Virology
hCoV-19/Switzerland/VS-ICH-2210737911/2021	2021-07-18	EPI_ISL_3331667	Valais_Hospital
hCoV-19/Poland/Gyncentrum0263/2021	2021-04-10	EPI_ISL_2402777	Gyncentrum
hCoV-19/Wales/ALDP-BE8E18/2020	2020-12-03	EPI_ISL_710638	Lighthouse_Lab_in_Alderley_Park
hCoV-19/USA/FL-CDC-QDX24155161/2021	2021-04-21	EPI_ISL_2011343	Quest_Diagnostics_Incorporated
hCoV-19/Canada/AB-ABPHL-27483/2021	2021-08-07	EPI_ISL_3525350	Edmonton_Provincial_Lab
hCoV-19/England/CAMB-1AD963/2020	2020-05-01	EPI_ISL_448028	Department_of_Pathology
hCoV-19/Scotland/CVR23/2020	2020-03-12	EPI_ISL_425749	West_of_Scotland_Specialist_Virology_Centre
hCoV-19/Northern_Ireland/RAND-13138A2/2021	2021-02-16	EPI_ISL_1265041	Randox_Laboratories
hCoV-19/England/PLYM-1743EEF/2021	2021-06-18	EPI_ISL_2704013	Lighthouse_Laboratory_Plymouth
hCoV-19/USA/TX-HMH-MCoV-18753/2020	2020-11-21	EPI_ISL_785091	Houston_Methodist_Hospital
hCoV-19/USA/CT-Yale-2201/2021	2021-02-28	EPI_ISL_1378768	Tempus
hCoV-19/USA/KS-KHEL-3345/2021	2021-07-08	EPI_ISL_2983505	Kansas_Health_and_Environmental_Lab
hCoV-19/USA/TX-DSHS-5470/2021	2021-02-06	EPI_ISL_1626667	Texas_Department_of_State_Health_Services_(TXDSHS)
hCoV-19/Slovenia/90-032977-NM/2021	2021-07-29	EPI_ISL_3317217	National_Laboratory_for_Health
hCoV-19/USA/FL-CDC-LC0093638/2021	2021-07-06	EPI_ISL_3111493	Laboratory_Corporation_of_America
hCoV-19/Denmark/DCGC-65495/2020	2020-12-07	EPI_ISL_1874066	Department_of_Virus_and_Microbiological_Special_Diagnostics
hCoV-19/Brazil/PE-FIOCRUZ-IAM2742/2021	2021-07-07	EPI_ISL_3447500	NUPIT/UFPE
hCoV-19/USA/NY-PRL-2021_0817_02A02/2021	2021-08-15	EPI_ISL_3569655	Pandemic_Response_Lab_-_NYC
hCoV-19/Australia/NSW973/2020	2020-09-02	EPI_ISL_545045	Sydney_South_West_Pathology_Service_(SSWPS)_-_Royal_Prince_Alfred_Hospital_-_NSW_Health_Pathology
hCoV-19/England/ALDP-1283E51/2021	2021-02-10	EPI_ISL_1044580	Lighthouse_Lab_in_Alderley_Park
hCoV-19/England/MILK-144A434/2021	2021-03-21	EPI_ISL_1452342	Lighthouse_Lab_in_Milton_Keynes
hCoV-19/Italy/SIC_CQRC_21057349/2021	2021-07-06	EPI_ISL_2925880	Laboratorio_CQRC
hCoV-19/Netherlands/NH-RIVM-15096/2021	2021-02-18	EPI_ISL_1165557	Dutch_COVID-19_response_team
hCoV-19/England/CAMC-CB7725/2020	2020-12-19	EPI_ISL_777877	Lighthouse_Lab_in_Cambridge
hCoV-19/USA/WY-WYPHL20144208/2020	2020-11-19	EPI_ISL_1857449	Wyoming_Public_Health_Laboratory
hCoV-19/USA/CA-CDC-QDX24236246/2021	2021-04-20	EPI_ISL_2010992	Quest_Diagnostics_Incorporated
hCoV-19/Switzerland/GE-33256921/2021	2021-02-12	EPI_ISL_1084868	University_Hospitals_of_Geneva
hCoV-19/Sint_Maarten/-RIVM-52884/2021	2021-08-18	EPI_ISL_3733906	Dutch_COVID-19_response_team
hCoV-19/USA/NV-NSPHL-375342/2021	2021-07-21	EPI_ISL_3372442	Nevada_State_Public_Health_Laboratory
hCoV-19/USA/MI-MDHHS-SC28713/2021	2021-04-02	EPI_ISL_2271833	Michigan_Department_of_Health_and_Human_Services
hCoV-19/Turkey/HSGM-FS7492/2021	2021-08-08	EPI_ISL_3417172	Ministry_of_Health_Turkey
hCoV-19/Australia/VIC7692/2020	2020-07-31	EPI_ISL_564581	Microbiological_Diagnostic_Unit_-_Public_Health_Laboratory_(MDU-PHL)
hCoV-19/Switzerland/GE-33268208/2021	2021-02-13	EPI_ISL_1084984	University_Hospitals_of_Geneva
hCoV-19/England/PLYM-17A9B4A/2021	2021-06-23	EPI_ISL_2808805	Lighthouse_Laboratory_Plymouth
hCoV-19/Turkey/HSGM-FS7158/2021	2021-08-08	EPI_ISL_3417196	Ministry_of_Health_Turkey
hCoV-19/Reunion/PIMIT_04153/2021	2021-03-19	EPI_ISL_1629326	REUNILAB
hCoV-19/England/MILK-B3C167/2020	2020-11-01	EPI_ISL_706123	Oxford_Viromics
hCoV-19/Denmark/DCGC-134303/2021	2021-07-18	EPI_ISL_3073170	Department_of_Bacteria
hCoV-19/England/PHEC-1590CB/2021	2021-01-22	EPI_ISL_2737000	Respiratory_Virus_Unit
hCoV-19/England/NORT-293AD5/2020	2020-07-13	EPI_ISL_512353	Northumbria_University_/_South_Tees_Hospitals_NHS_Foundation_Trust_/_North_Cumbria_Integrated_Care_NHS_Foundation_Trust_/_North_Tees_and_Hartlepool_NHS_Foundation_
hCoV-19/South_Korea/KCDC2771/2020	2020-07-22	EPI_ISL_526705	Division_of_Viral_Diseases
hCoV-19/Germany/SL-SU-3002218747/2021	2021-04-16	EPI_ISL_1786477	Virology
hCoV-19/USA/MD-CDC-ASC210061709/2021	2021-05-09	EPI_ISL_2180849	Aegis_Sciences_Corporation
hCoV-19/USA/WA-CDC-UW21081697021/2021	2021-08-16	EPI_ISL_3870459	UW_Virology_Lab
hCoV-19/England/MILK-1A2C46F/2021	2021-07-26	EPI_ISL_3203508	Lighthouse_Lab_in_Milton_Keynes
hCoV-19/Germany/BY-RKI-I-216461/2021	2021-08-16	EPI_ISL_3893711	Uniklinikum_Regensburg;_Institut_f\u00fcr_klinische_Mikrobiologie_und_Hygiene
hCoV-19/Poland/NIPH-NIH_ECDC-1974/2021	2021-03-11	EPI_ISL_1538649	WSSE_Katowice
hCoV-19/Germany/BY-RKI-I-194526/2021	2021-07-29	EPI_ISL_3239481	SYNLAB_MVZ_Weiden
hCoV-19/USA/GA-CDC-LC0178897/2021	2021-08-09	EPI_ISL_3747031	Laboratory_Corporation_of_America
hCoV-19/England/HSLL-1A1CB4F/2021	2021-07-23	EPI_ISL_3202570	Health_Services_Laboratories
hCoV-19/USA/NY-Wadsworth-21046237-01/2021	2021-04-15	EPI_ISL_1855163	TEMPUS_LABS_INC
hCoV-19/Italy/SIC_CQRC_2021441/2021	2021-07-07	EPI_ISL_2925892	Laboratorio_CQRC
hCoV-19/Sweden/01_SE100_21CS102130/2021	2021-06-29	EPI_ISL_2897447	Karolinska_University_Hospital_Huddinge
hCoV-19/England/QEUH-1876E4C/2021	2021-07-05	EPI_ISL_2912458	Lighthouse_Lab_in_Glasgow
hCoV-19/Turkey/HSGM-B16590/2021	2021-06-14	EPI_ISL_2984538	Ministry_of_Health_Turkey
hCoV-19/USA/MI-UM-10038921904/2021	2021-03-23	EPI_ISL_1491440	University_of_Michigan_Clinical_Microbiology_Laboratory
hCoV-19/Brazil/SP-IB_100203/2021	2021-03-16	EPI_ISL_1966238	CS_II_DR_SEBASTIAO_RIBEIRO_DO_VALLE
hCoV-19/South_Africa/KRISP-K003753/2020	2020-09-30	EPI_ISL_602926	NHLS-IALCH
hCoV-19/USA/MD-IGS-012109400039A/2021	2021-04-04	EPI_ISL_1922549	Maryland_Genomics
hCoV-19/England/ALDP-1783153/2021	2021-06-17	EPI_ISL_2767360	Lighthouse_Lab_in_Alderley_Park
hCoV-19/England/MILK-155D6EC/2021	2021-05-04	EPI_ISL_2021478	Lighthouse_Lab_in_Milton_Keynes
hCoV-19/Wales/PHWC-4A72C5/2020	2020-12-01	EPI_ISL_814823	Wales_Specialist_Virology_Centre_Sequencing_lab
hCoV-19/Turkey/HSGM-MK1361/2021	2021-08-13	EPI_ISL_3542243	Ministry_of_Health_Turkey
hCoV-19/Sweden/DC107931471/2021	2021-03-04	EPI_ISL_1604428	Swedish_national_genomic_surveillance_program_of_SARS-CoV-2
hCoV-19/Japan/PG-77149/2021	2021-07-24	EPI_ISL_3887621	SARS-CoV-2_testing_team
hCoV-19/Turkey/HSGM-GF12572/2021	2021-07-28	EPI_ISL_3315217	Ministry_of_Health_Turkey
hCoV-19/USA/MD-NA0035977330/2020	2020-10-30	EPI_ISL_2941808	University_of_Maryland
hCoV-19/USA/AK-PHL11780/2021	2021-08-16	EPI_ISL_3944502	Alaska_State_Virology_Laboratory
hCoV-19/Canada/BC-BCCDC-78417/2021	2021-05-03	EPI_ISL_2720381	BCCDC_Public_Health_Laboratory
hCoV-19/Malaysia/UNIMAS-15840/2021	2021-01-01	EPI_ISL_2367499	Ministry_of_Health_Hospitals
hCoV-19/Japan/PG-59562/2021	2021-04-29	EPI_ISL_3198590	Pathogen_Genomics_Center
hCoV-19/Germany/TH-RKI-I-028860/2021	2021-02-24	EPI_ISL_1211973	Dianovis_GmbH_Greiz
hCoV-19/England/ALDP-148DB9A/2021	2021-03-26	EPI_ISL_1486521	Lighthouse_Lab_in_Alderley_Park
hCoV-19/England/NORT-1B7B65B/2021	2021-01-01	EPI_ISL_950250	Northumbria_University_/_South_Tees_Hospitals_NHS_Foundation_Trust_/_North_Cumbria_Integrated_Care_NHS_Foundation_Trust_/_North_Tees_and_Hartlepool_NHS_Foundation
hCoV-19/Portugal/PT10772/2021	2021-06-22	EPI_ISL_2895240	H_Evora
hCoV-19/USA/GA-GPHL-0586/2021	2021-07-12	EPI_ISL_3134219	GA_Department_of_Public_Health
hCoV-19/England/MILK-158EC68/2021	2021-05-17	EPI_ISL_2236740	Lighthouse_Lab_in_Milton_Keynes
hCoV-19/USA/IL-CDC-ASC210063977/2021	2021-05-16	EPI_ISL_2280654	Aegis_Sciences_Corporation
hCoV-19/USA/MA-MGH-03460/2020	2020-11-17	EPI_ISL_765845	Massachusetts_General_Hospital
hCoV-19/Belgium/rega-8149/2021	2021-04-22	EPI_ISL_2833008	KU_Leuven
hCoV-19/Greece/608/2021	2021-02-17	EPI_ISL_2343795	Greek_Genome_Center
hCoV-19/USA/CA-ALSR-5947/2020	2020-11-24	EPI_ISL_878713	Rady's_Childrens_Hospital
hCoV-19/England/QEUH-12D06E4/2021	2021-02-18	EPI_ISL_1116038	Lighthouse_Lab_in_Glasgow
hCoV-19/Netherlands/NB-RIVM-39103/2021	2021-05-30	EPI_ISL_2610564	Dutch_COVID-19_response_team
hCoV-19/England/PHWC-PYMJZA/2021	2021-06-24	EPI_ISL_2906379	Originating_lab
hCoV-19/USA/TX-HMH-7546/2020	2020-06-25	EPI_ISL_546841	Houston_Methodist_Hospital
hCoV-19/England/NOTT-1203A6/2020	2020-12-07	EPI_ISL_725609	Queens_Medical_Centre
hCoV-19/USA/WA-CDC-2-4331886/2021	2021-04-26	EPI_ISL_2105163	WA_State_Department_of_Health
hCoV-19/Mexico/YUC_IBT_IMSS_1566/2021	2021-06-01	EPI_ISL_2681106	Unidad_de_Investigaci\u00f3n_M\u00e9dica_de_Yucat\u00e1n_(UIMY)
hCoV-19/USA/NY-PRL-2021_0208_04G05/2021	2021-02-06	EPI_ISL_995004	Pandemic_Response_Lab_-_NYC
hCoV-19/USA/CA-CDPH-3000021320/2021	2021-02-12	EPI_ISL_2855698	CDPH_VBL
hCoV-19/England/CAMC-13828CC/2021	2021-02-17	EPI_ISL_1242080	Lighthouse_Lab_in_Cambridge
hCoV-19/France/IDF-IPP03474/2021	2021-02-08	EPI_ISL_1060349	Hopital
hCoV-19/Sweden/SE00201403/2021	2021-01-29	EPI_ISL_1199619	Swedish_national_genomic_surveillance_program_of_SARS-CoV-2
hCoV-19/England/MILK-DB0363/2020	2020-12-29	EPI_ISL_797349	Lighthouse_Lab_in_Milton_Keynes
hCoV-19/USA/HI-CDC-QDX26300138/2021	2021-06-27	EPI_ISL_3305024	Quest_Diagnostics_Incorporated
hCoV-19/Netherlands/NH-AUMC-000674/2021	2021-03-20	EPI_ISL_1678803	Department_of_Medical_Microbiology_&_Infection_prevention
hCoV-19/USA/MD-CDC-LC0142514/2021	2021-07-28	EPI_ISL_3515283	Laboratory_Corporation_of_America
hCoV-19/South_Korea/KDCA10244/2021	2021-08-19	EPI_ISL_3869891	Division_of_Emerging_Infectious_Diseases
hCoV-19/USA/WV-WVU-WV120543/2021	2021-04-30	EPI_ISL_2615859	J.W._Ruby_Memorial_Hospital
hCoV-19/USA/CA-QDX-3473/2020	2020-08-18	EPI_ISL_876930	Quest_Diagnostics
hCoV-19/Italy/TAA-1900568858/2021	2021-04-26	EPI_ISL_2047577	Laboratorio_Aziendale_di_Microbiologia_e_Virologia
hCoV-19/Italy/LAZ-AMC-2102071630-DS/2021	2021-02-07	EPI_ISL_2036772	Virology_Laboratory
hCoV-19/Switzerland/GE-DIA-161341681401/2021	2021-07-20	EPI_ISL_3160545	Dianalabs_SA
hCoV-19/USA/NJ-CDC-ASC210242088/2021	2021-07-22	EPI_ISL_3817389	Aegis_Sciences_Corporation
hCoV-19/Wales/PHWC-PYPDG7/2021	2021-07-01	EPI_ISL_3004751	Originating_lab
hCoV-19/England/205290304/2020	2020-12-23	EPI_ISL_825567	Respiratory_Virus_Unit
hCoV-19/Spain/CL-IBV-99016913/2020	2020-10-07	EPI_ISL_2323074	Universidad_de_Le\u00f3n
hCoV-19/England/BRBR-1B407F2/2021	2021-08-07	EPI_ISL_3442988	Berkshire_and_Surrey_Pathology_Services_Lighthouse_Laboratory
hCoV-19/USA/UT-UPHL-2101708663/2020	2020-12-12	EPI_ISL_937299	Utah_Public_Health_Laboratory
hCoV-19/USA/TX-CDC-ASC210068074/2021	2021-04-13	EPI_ISL_1999014	Aegis_Sciences_Corporation
hCoV-19/Spain/EX-ISCIII-201258/2020	2020-02-29	EPI_ISL_871974	Hospital_Infanta_Cristina
hCoV-19/England/BRBR-1995B9A/2021	2021-07-15	EPI_ISL_3093046	Berkshire_and_Surrey_Pathology_Services_Lighthouse_Laboratory
hCoV-19/Peru/TAC-INS-3054/2021	2021-06-21	EPI_ISL_3826821	Laboratorio_de_Referencia_Nacional_de_Virus_Respiratorios._Centro_Nacional_de_Salud_Publica._Instituto_Nacional_de_Salud_Peru.
hCoV-19/England/PLYM-18DA277/2021	2021-07-09	EPI_ISL_2997336	Lighthouse_Laboratory_Plymouth
hCoV-19/Sweden/20444159P/2021	2021-06-18	EPI_ISL_2888569	Swedish_national_genomic_surveillance_program_of_SARS-CoV-2
hCoV-19/Scotland/QEUH-1AFFBAC/2021	2021-08-05	EPI_ISL_3382115	Lighthouse_Lab_in_Glasgow
hCoV-19/Denmark/DCGC-141511/2021	2021-07-28	EPI_ISL_3240401	Department_of_Bacteria
hCoV-19/Turkey/HSGM-GF13125/2021	2021-07-30	EPI_ISL_3315357	Ministry_of_Health_Turkey
hCoV-19/Turkey/HSGM-D11112/2021	2021-08-18	EPI_ISL_3593289	Ministry_of_Health_Turkey
hCoV-19/USA/KY-GD-SID-21051836245/2021	2021-05-18	EPI_ISL_2613999	Gravity_Diagnostics
hCoV-19/USA/ID-BVAMC-724016/2021	2021-04-14	EPI_ISL_3010517	Idaho_Bureau_of_Laboratories
hCoV-19/Canada/QC-L00321912/2021	2021-01-22	EPI_ISL_3458030	Laboratoire_de_sant\u00e9_publique_du_Qu\u00e9bec
hCoV-19/France/IDF-IPP04907/2021	2021-03-01	EPI_ISL_1262988	Hopital
hCoV-19/England/ALDP-130C4D5/2021	2021-02-18	EPI_ISL_1100111	Lighthouse_Lab_in_Alderley_Park
hCoV-19/USA/KS-USAFSAM-S375/2020	2020-09-03	EPI_ISL_812674	United_States_Air_Force_School_of_Aerospace_Medicine
hCoV-19/England/ALDP-A2FD0A/2020	2020-10-06	EPI_ISL_587024	Lighthouse_Lab_in_Alderley_Park
hCoV-19/Turkey/HSGM-FS175/2021	2021-08-05	EPI_ISL_3411001	Ministry_of_Health_Turkey
hCoV-19/England/CAMC-B0BAB1/2020	2020-10-29	EPI_ISL_643600	Lighthouse_Lab_in_Cambridge
hCoV-19/England/QEUH-13752FB/2021	2021-03-03	EPI_ISL_1245100	Lighthouse_Lab_in_Glasgow
hCoV-19/Belgium/rega-10257/2021	2021-05-29	EPI_ISL_2864300	KU_Leuven
hCoV-19/England/ALDP-11C5BF3/2021	2021-01-29	EPI_ISL_970488	Lighthouse_Lab_in_Alderley_Park
hCoV-19/USA/AZ-CDC-LC0153859/2021	2021-07-30	EPI_ISL_3520172	Laboratory_Corporation_of_America
hCoV-19/Spain/MD-IBV-98018293/2021	2021-01-27	EPI_ISL_1423750	Servicio_de_Microbiolog\u00eda._Hospital_Ram\u00f3n_y_Cajal._(CIBERESP)
hCoV-19/England/NORT-1BDFC35/2021	2021-07-06	EPI_ISL_3001481	Northumbria_University_/_South_Tees_Hospitals_NHS_Foundation_Trust_/_North_Cumbria_Integrated_Care_NHS_Foundation_Trust_/_North_Tees_and_Hartlepool_NHS_Foundatio
hCoV-19/England/ALDP-1A74BAF/2021	2021-07-29	EPI_ISL_3286318	Lighthouse_Lab_in_Alderley_Park
hCoV-19/Japan/PG-52589/2021	2021-05-15	EPI_ISL_2765490	SARS-CoV-2_testing_team
hCoV-19/USA/AZ-ASU3696/2021	2021-03-13	EPI_ISL_1592299	Arizona_State_University
hCoV-19/England/QEUH-132A34D/2021	2021-02-24	EPI_ISL_1186957	Lighthouse_Lab_in_Glasgow
hCoV-19/England/ALDP-125C05B/2021	2021-02-07	EPI_ISL_1011931	Lighthouse_Lab_in_Alderley_Park
hCoV-19/Canada/BC-BCCDC-93262/2021	2021-05-12	EPI_ISL_3484791	British_Columbia_Centre_For_Disease_Control
hCoV-19/Denmark/DCGC-151371/2021	2021-08-10	EPI_ISL_3450599	Department_of_Bacteria
hCoV-19/England/ALDP-140B7FA/2021	2021-03-16	EPI_ISL_1375530	Lighthouse_Lab_in_Alderley_Park
hCoV-19/USA/CA-CDC-LC0097777/2021	2021-07-07	EPI_ISL_3113661	Laboratory_Corporation_of_America
hCoV-19/England/CAMC-12165A9/2021	2021-02-06	EPI_ISL_987259	Lighthouse_Lab_in_Cambridge
hCoV-19/USA/MA-MGH-00263/2020	2020-04-06	EPI_ISL_460332	Massachusetts_General_Hospital
hCoV-19/Denmark/DCGC-73397/2020	2020-12-14	EPI_ISL_1881968	Department_of_Virus_and_Microbiological_Special_Diagnostics
hCoV-19/Switzerland/ZH-ETHZ-450551/2021	2021-01-08	EPI_ISL_1002568	Viollier_AG
hCoV-19/England/NORW-F5271/2020	2020-11-16	EPI_ISL_725237	Quadram_Institute_Bioscience
hCoV-19/England/QEUH-12366DD/2021	2021-02-08	EPI_ISL_1108310	Quadram_Institute_Bioscience
hCoV-19/Wales/PHWC-PYQROF/2021	2021-07-06	EPI_ISL_3005892	Originating_lab
hCoV-19/Italy/ABR-IZSGC-33528/2021	2021-01-19	EPI_ISL_961060	SIESP_CHIETI_-_DRIVE_IN_CHIETI
hCoV-19/England/MILK-1829974/2021	2021-06-29	EPI_ISL_2867475	Lighthouse_Lab_in_Milton_Keynes
hCoV-19/Australia/NSW-ICPMR-2056/2021	2021-08-01	EPI_ISL_3281297	4Cyte_Pathology
hCoV-19/England/MILK-1910089/2021	2021-07-13	EPI_ISL_2994569	Lighthouse_Lab_in_Milton_Keynes
hCoV-19/England/ALDP-188824B/2021	2021-07-04	EPI_ISL_2963057	Lighthouse_Lab_in_Alderley_Park
hCoV-19/England/PORT-2DDF67/2021	2021-00-00	EPI_ISL_1250032	Centre_for_Enzyme_Innovation
hCoV-19/Sweden/DC111160711/2021	2021-05-16	EPI_ISL_2417540	Swedish_national_genomic_surveillance_program_of_SARS-CoV-2
hCoV-19/USA/MI-MDHHS-SC30941/2021	2021-04-30	EPI_ISL_3129577	Michigan_Department_of_Health_and_Human_Services
hCoV-19/Switzerland/ZH-ETHZ-510248/2021	2021-02-20	EPI_ISL_1195177	Viollier_AG
hCoV-19/England/CAMC-A83083/2020	2020-10-14	EPI_ISL_610768	Lighthouse_Lab_in_Cambridge
hCoV-19/USA/VA-DCLS-0216/2020	2020-04-06	EPI_ISL_437431	Virginia_DCLS
hCoV-19/England/ALDP-143F02F/2021	2021-03-20	EPI_ISL_1410530	Lighthouse_Lab_in_Alderley_Park
hCoV-19/USA/VA-DCLS-5697/2021	2021-06-19	EPI_ISL_2982667	Virginia_Division_of_Consolidated_Laboratory_Services
hCoV-19/USA/CA-SEARCH-8024/2021	2021-02-04	EPI_ISL_1468980	San_Diego_County_Public_Health_Laboratory
hCoV-19/England/ALDP-1304F90/2021	2021-02-21	EPI_ISL_1175582	Lighthouse_Lab_in_Alderley_Park
hCoV-19/England/MILK-B8C793/2020	2020-11-13	EPI_ISL_675959	Lighthouse_Lab_in_Milton_Keynes
hCoV-19/Spain/NC-CHN-01001573/2021	2021-03-27	EPI_ISL_1746436	Servicio_de_Microbiolog\u00eda_Cl\u00ednica_(Complejo_Hospitalario_de_Navarra
hCoV-19/England/QEUH-1B1FCDF/2021	2021-08-06	EPI_ISL_3443724	Lighthouse_Lab_in_Glasgow
hCoV-19/Netherlands/GE-RIVM-19155/2021	2021-02-28	EPI_ISL_1371101	Dutch_COVID-19_response_team
hCoV-19/England/MILK-1A139B7/2021	2021-07-25	EPI_ISL_3172835	Lighthouse_Lab_in_Milton_Keynes
hCoV-19/Egypt/CCHE57357-P-36/2020	2020-07-04	EPI_ISL_812866	Genomics_Program
hCoV-19/USA/WY-WYPHL-20142327/2020	2020-11-18	EPI_ISL_2270981	Wyoming_Public_Health_Laboratory
hCoV-19/USA/TN-CDC-ASC210106366/2021	2021-06-01	EPI_ISL_2489223	Aegis_Sciences_Corporation
hCoV-19/USA/CA-CDC-QDX24940812/2021	2021-05-13	EPI_ISL_2372922	Quest_Diagnostics_Incorporated
hCoV-19/Poland/PL_P1686/2021	2021-04-15	EPI_ISL_1752896	Diagnostyka._Laboratoria_Medyczne.
hCoV-19/Canada/BC-BCCDC-36682/2021	2021-01-11	EPI_ISL_2499084	BCCDC_Public_Health_Laboratory
hCoV-19/Turkey/HSGM-D12744/2021	2021-08-18	EPI_ISL_3596514	Ministry_of_Health_Turkey
hCoV-19/USA/AL-UAB-GX519/2021	2021-07-19	EPI_ISL_3672370	Pathology
hCoV-19/USA/FL-BPHL-2956/2020	2020-12-01	EPI_ISL_935477	Florida_Bureau_of_Public_Health_Laboratories
hCoV-19/England/ALDP-15A5D59/2021	2021-05-19	EPI_ISL_2318534	Lighthouse_Lab_in_Alderley_Park
hCoV-19/Spain/CL-IBV-98022265/2021	2021-02-02	EPI_ISL_1788129	Universidad_de_Le\u00f3n
hCoV-19/England/QEUH-B0EB9D/2020	2020-11-02	EPI_ISL_642197	Lighthouse_Lab_in_Glasgow
hCoV-19/Reunion/CHU_798000067637/2021	2021-06-14	EPI_ISL_2885382	CHU_de_la_R\u00e9union_-_Nord
hCoV-19/England/ALDP-17AB9B7/2021	2021-06-20	EPI_ISL_2807553	Lighthouse_Lab_in_Alderley_Park
hCoV-19/USA/IL-IDPH-PER-SV-00331/2021	2021-05-24	EPI_ISL_2801043	Illinois_Department_of_Public_Health
hCoV-19/Belgium/rega-3977/2021	2021-02-25	EPI_ISL_1322528	KU_Leuven
hCoV-19/Canada/BC_21451231/2020	2020-04-00	EPI_ISL_477029	BCCDC_Public_Health_Laboratory
hCoV-19/USA/CA-Stanford-32_S26/2021	2021-07-03	EPI_ISL_3050236	Stanford_Health_Care
hCoV-19/USA/IL-CDC-ASC210036614/2021	2021-04-29	EPI_ISL_2148692	Aegis_Sciences_Corporation
hCoV-19/Iceland/3635/2020	2020-10-01	EPI_ISL_827327	deCODE_genetics
hCoV-19/England/ALDP-1B33507/2021	2021-08-08	EPI_ISL_3440519	Lighthouse_Lab_in_Alderley_Park
hCoV-19/USA/WA-S2136/2020	2020-06-08	EPI_ISL_497564	Washington_State_Department_of_Health
hCoV-19/England/QEUH-9B70A5/2020	2020-09-08	EPI_ISL_602119	Lighthouse_Lab_in_Glasgow
hCoV-19/Netherlands/NH-RIVM-20345/2020	2020-11-30	EPI_ISL_723466	Dutch_COVID-19_response_team
hCoV-19/Germany/SN-RKI-I-045771/2021	2021-03-11	EPI_ISL_1353195	Medizinisches_Labor_Ostsachsen_MVZ_GbRNebenbetriebsst\u00e4tte_Dresden
hCoV-19/Germany/NW-HHU-5174/2021	2021-04-22	EPI_ISL_1991975	Medical_Laboratories_Duesseldorf
hCoV-19/Germany/NW-RKI-I-162906/2021	2021-05-12	EPI_ISL_2386632	Labor_ZOTZ
hCoV-19/Denmark/DCGC-147896/2021	2021-08-07	EPI_ISL_3357598	Department_of_Bacteria
hCoV-19/Portugal/PT7623/2021	2021-05-10	EPI_ISL_2340325	Instituto_Nacional_de_Saude_(INSA)
hCoV-19/France/ARA-HCL021027925901/2021	2021-02-05	EPI_ISL_1200762	BIOMNIS_LYON
hCoV-19/USA/MA-CDC-QDX24155390/2021	2021-04-18	EPI_ISL_1990528	Quest_Diagnostics_Incorporated
hCoV-19/Brazil/BA-00735/2021	2021-01-23	EPI_ISL_1213390	LAFEM/UESC
hCoV-19/Turkey/HSGM-FS5711/2021	2021-08-07	EPI_ISL_3415127	Ministry_of_Health_Turkey
hCoV-19/England/ALDP-17306B0/2021	2021-06-15	EPI_ISL_2703603	Lighthouse_Lab_in_Alderley_Park
hCoV-19/South_Korea/KDCA10459/2021	2021-08-23	EPI_ISL_3870020	Division_of_Emerging_Infectious_Diseases
hCoV-19/USA/SC-MUSC-0327/2021	2021-01-28	EPI_ISL_1482770	MUSC_Molecular_Pathology_Laboratory
hCoV-19/England/ALDP-133F2C0/2021	2021-02-25	EPI_ISL_1207626	Lighthouse_Lab_in_Alderley_Park
hCoV-19/England/ALDP-9C5CA0/2020	2020-09-10	EPI_ISL_567647	Lighthouse_Lab_in_Alderley_Park
hCoV-19/France/PAC-IHU-28408_Nova1/2021	2021-08-00	EPI_ISL_3933867	MEPHI
hCoV-19/Wales/PHWC-4A5AA1/2020	2020-12-11	EPI_ISL_764952	Wales_Specialist_Virology_Centre_Sequencing_lab
hCoV-19/Germany/NW-RKI-I-206570/2021	2021-08-17	EPI_ISL_3715660	SYNLAB_MVZ_Leverkusen
hCoV-19/Denmark/DCGC-43817/2021	2021-02-01	EPI_ISL_1024195	Department_of_Virus_and_Microbiological_Special_Diagnostics
hCoV-19/USA/PA-CDC-STM-000050281/2021	2021-04-05	EPI_ISL_1734934	Helix/Illumina
hCoV-19/Bulgaria/21BG-EU_000052_Pl1/2021	2021-01-20	EPI_ISL_1233492	National_Center_for_Infectious_and_Parasitic_Diseases_(NCIPD)
hCoV-19/USA/NC-CDC-QDX26763306/2021	2021-07-08	EPI_ISL_3214005	Quest_Diagnostics_Incorporated
hCoV-19/Switzerland/BL-ETHZ-431018/2020	2020-12-28	EPI_ISL_899415	Viollier_AG
hCoV-19/France/COR-HCL021140486001/2021	2021-07-21	EPI_ISL_3473121	CENTRE_HOSPITALIER_DE_BASTIA
hCoV-19/England/CAMC-A5761D/2020	2020-10-09	EPI_ISL_597426	Lighthouse_Lab_in_Cambridge
hCoV-19/Canada/BC-BCCDC-38773/2021	2021-02-19	EPI_ISL_2524498	BCCDC_Public_Health_Laboratory
hCoV-19/Belgium/ULG-15173/2021	2021-04-27	EPI_ISL_2003275	University_of_Li\u00e8ge_COVID-19_testing_center
hCoV-19/USA/MA-CDC-ASC210073784/2021	2021-04-17	EPI_ISL_2041252	Aegis_Sciences_Corporation
hCoV-19/USA/TX-CDC-QDX22756098/2021	2021-03-08	EPI_ISL_1340543	Quest_Diagnostics_Incorporated
hCoV-19/England/QEUH-13E9B24/2021	2021-03-14	EPI_ISL_1325512	Lighthouse_Lab_in_Glasgow
hCoV-19/Wales/PHWC-16A1F1/2020	2020-09-05	EPI_ISL_535215	Wales_Specialist_Virology_Centre_Sequencing_lab
hCoV-19/USA/MO-CDC-QDX24840162/2021	2021-05-10	EPI_ISL_2367782	Quest_Diagnostics_Incorporated
hCoV-19/England/ALDP-18876B9/2021	2021-07-04	EPI_ISL_2925175	Lighthouse_Lab_in_Alderley_Park
hCoV-19/Switzerland/ZH-UZH-IMV-3ba4d752/2021	2021-07-29	EPI_ISL_3451794	Kantonsspital_Winterthur
hCoV-19/USA/AZ-CDC-LC0097696/2021	2021-07-07	EPI_ISL_3113618	Laboratory_Corporation_of_America
hCoV-19/Wales/PHWC-PYFXHW/2021	2021-05-29	EPI_ISL_2434951	Originating_lab
hCoV-19/England/MILK-1556A50/2021	2021-05-01	EPI_ISL_2022139	Lighthouse_Lab_in_Milton_Keynes
hCoV-19/USA/CA-CDPH-2000024899/2021	2021-01-09	EPI_ISL_3105253	CDPH_VBL
hCoV-19/USA/MN-MDH-1449/2020	2020-03-26	EPI_ISL_514668	Minnesota_Department_of_Health
hCoV-19/England/ALDP-152644C/2021	2021-04-20	EPI_ISL_1985470	Lighthouse_Lab_in_Alderley_Park
hCoV-19/Denmark/DCGC-125700/2021	2021-07-06	EPI_ISL_2932796	Department_of_Bacteria
hCoV-19/South_Africa/NHLS-UCT-GS-1362/2020	2020-11-12	EPI_ISL_700550	Great_Brak_River_Clinic_wc_GBC
hCoV-19/England/QEUH-1C5991D/2021	2021-08-21	EPI_ISL_3764496	Lighthouse_Lab_in_Glasgow
hCoV-19/USA/NY-PRL-2021_03_01_01A09/2021	2021-02-26	EPI_ISL_1172553	Pandemic_Response_Lab_-_NYC
hCoV-19/USA/NY-PRL-2021_02_15_00B06/2021	2021-02-13	EPI_ISL_1041530	Pandemic_Response_Lab_-_NYC
hCoV-19/England/MILK-16461B7/2021	2021-06-07	EPI_ISL_2540144	Lighthouse_Lab_in_Milton_Keynes
hCoV-19/Germany/SL-RKI-I-183663/2021	2021-06-11	EPI_ISL_2762104	Sonic_-_Bioscientia_-_MVZ_Labor_Saar_GmbH
hCoV-19/England/QEUH-19800B1/2021	2021-07-18	EPI_ISL_3097262	Lighthouse_Lab_in_Glasgow
hCoV-19/USA/IA-SHL-1761338/2021	2021-07-17	EPI_ISL_3374265	State_Hygienic_Laboratory_at_the_University_of_Iowa
hCoV-19/USA/NY-Wadsworth-21050607-01/2021	2021-04-27	EPI_ISL_2098519	URMC_LABS
hCoV-19/Netherlands/ZH-RIVM-39105/2021	2021-05-31	EPI_ISL_2610566	Dutch_COVID-19_response_team
hCoV-19/Italy/SIC-AOUP-UNIPA_84933/2021	2021-07-20	EPI_ISL_3128516	Laboratorio_di_Riferimento_Regionale_della_Sicilia_Occidentale_per_l'Emergenza_COVID-19
hCoV-19/Thailand/Chiang_Rai_SEQ13325/2021	2021-07-25	EPI_ISL_3471408	Regional_Medical_Sciences_Center_1/1_Chiang_Rai
hCoV-19/Germany/un-RKI-I-097155/2021	2021-04-13	EPI_ISL_1843521	Robert-Bosch-Krankenhaus
hCoV-19/USA/PA-M20157205/2020	2020-12-11	EPI_ISL_3371167	Pennsylvania_Department_of_Health_Bureau_of_Laboratories
hCoV-19/USA/WA-Altius-ALTCOV-LOP7GQQ22SSH7ZAJ/2021	2021-04-12	EPI_ISL_2378201	State_Testing_Facility
hCoV-19/USA/CA-CDPH-2000048558/2021	2021-05-19	EPI_ISL_3244353	CDPH_VBL
hCoV-19/Sweden/3295601607/2021	2021-05-19	EPI_ISL_2618827	Swedish_national_genomic_surveillance_program_of_SARS-CoV-2
hCoV-19/Ireland/D-NVRL-20G44451/2020	2020-03-31	EPI_ISL_605061	National_Virus_Reference_Laboratory
hCoV-19/USA/NY-MSHSPSP-PV24879/2020	2020-12-14	EPI_ISL_1301093	MSHS_Clinical_Microbiology_Laboratories
hCoV-19/Denmark/DCGC-125334/2021	2021-07-07	EPI_ISL_2896684	Department_of_Bacteria
hCoV-19/India/ILSGS00715/2021	2021-03-10	EPI_ISL_1663346	RIMS
hCoV-19/England/201141660/2020	2020-03-09	EPI_ISL_464769	Respiratory_Virus_Unit
hCoV-19/USA/TX-HMH-MCoV-36659/2020	2020-12-16	EPI_ISL_2207270	Houston_Methodist_Hospital
hCoV-19/Netherlands/FR-RIVM-16528/2021	2021-02-24	EPI_ISL_1287817	Dutch_COVID-19_response_team
hCoV-19/India/TN-C_133_S177_R1_001/2021	2021-04-05	EPI_ISL_2379495	Dr_S_Raju
hCoV-19/USA/CA-CDPH-2000042135/2021	2021-03-11	EPI_ISL_2778555	California_Department_of_Public_Health_Valencia_Branch_Laboratory_(CDPH_VBL)
hCoV-19/USA/FL-CDC-FG-021744/2021	2021-03-31	EPI_ISL_1733780	Fulgent_Genetics
hCoV-19/India/ML-1727500005857/2021	2021-04-09	EPI_ISL_2547455	INSACOG-MEGHALAYA
hCoV-19/Japan/PG-12307/2020	2020-11-18	EPI_ISL_896722	Pathogen_Genomics_Center
hCoV-19/USA/NC-CDC-LC0164595/2021	2021-08-02	EPI_ISL_3682634	Laboratory_Corporation_of_America
hCoV-19/Japan/PG-73096/2021	2021-07-15	EPI_ISL_3879100	SARS-CoV-2_testing_team
hCoV-19/England/MILK-17BF84A/2021	2021-06-25	EPI_ISL_2780110	Lighthouse_Lab_in_Milton_Keynes
hCoV-19/Scotland/QEUH-1B3D6A0/2021	2021-08-08	EPI_ISL_3471117	Lighthouse_Lab_in_Glasgow
hCoV-19/Germany/BY-RKI-I-207588/2021	2021-08-17	EPI_ISL_3877073	SYNLAB_MVZ_Weiden
hCoV-19/USA/NJ-CDC-QDX26763836/2021	2021-07-10	EPI_ISL_3214208	Quest_Diagnostics_Incorporated
hCoV-19/USA/CA-CDPH-2000039162/2021	2021-02-16	EPI_ISL_2825375	CDPH_VBL
hCoV-19/Philippines/PH-PGC-15912/2021	2021-03-18	EPI_ISL_2189184	Pasig_City_Children's_Hospital_-_Child's_Hope
hCoV-19/Sweden/SE1410598047/2021	2021-03-22	EPI_ISL_2255080	Swedish_national_genomic_surveillance_program_of_SARS-CoV-2
hCoV-19/Russia/MOW-CRIE-L188P0176/2021	2021-04-20	EPI_ISL_2626283	Molecular_diagnostic_laboratory_of_Federal_Budget_Institution_of_Science_\Central_Research_Institute_of_Epidemiology\_of_The_Federal_Service_on_Customers'_Ri
hCoV-19/Germany/BY-RKI-I-215925/2021	2021-08-26	EPI_ISL_3892790	SYNLAB_MVZ_Weiden
hCoV-19/USA/CA-CDC-FG-064917/2021	2021-08-06	EPI_ISL_3521207	Fulgent_Genetics
hCoV-19/England/ALDP-B74804/2020	2020-11-12	EPI_ISL_678943	Queens_Medical_Centre
hCoV-19/USA/CA-CDPH-2000026684/2021	2021-01-15	EPI_ISL_3091433	CDPH_VBL
hCoV-19/USA/IL-CDC-QDX24981113/2021	2021-05-15	EPI_ISL_2372092	Quest_Diagnostics_Incorporated
hCoV-19/Italy/ABR-IZSGC-199500/2021	2021-04-05	EPI_ISL_1707541	SIESP_CHIETI_-_DRIVE_IN_ORTONA
hCoV-19/Sweden/01_SE100_21CS503957AA/2021	2021-06-09	EPI_ISL_2899292	Unilabs
hCoV-19/England/ALDP-15E8464/2021	2021-05-28	EPI_ISL_2438171	Lighthouse_Lab_in_Alderley_Park
hCoV-19/USA/CA-CZB-31241/2021	2021-02-15	EPI_ISL_2103068	Contra_Costa_County_Public_Health_Lab
hCoV-19/Denmark/DCGC-164106/2021	2021-08-14	EPI_ISL_3840039	Department_of_Bacteria
hCoV-19/England/BRBR-19673F3/2021	2021-07-15	EPI_ISL_3069511	Berkshire_and_Surrey_Pathology_Services_Lighthouse_Laboratory
hCoV-19/Turkey/HSGM-MG2596/2021	2021-08-18	EPI_ISL_3585580	Ministry_of_Health_Turkey
hCoV-19/England/CAMC-CB7B29/2020	2020-12-18	EPI_ISL_777680	Lighthouse_Lab_in_Cambridge
hCoV-19/Germany/NW-RKI-I-195617/2021	2021-07-29	EPI_ISL_3495117	Medizinische_Laboratorien_D\u00fcsseldorf
hCoV-19/England/ALDP-1513B3E/2021	2021-04-15	EPI_ISL_1718454	Lighthouse_Lab_in_Alderley_Park
hCoV-19/Slovenia/314262/2021	2021-07-21	EPI_ISL_3503906	Institute_of_Microbiology_and_Immunology
hCoV-19/USA/CA-CDC-FG-040787/2021	2021-07-08	EPI_ISL_3208241	Fulgent_Genetics
hCoV-19/England/QEUH-9F9766/2020	2020-09-26	EPI_ISL_589055	Lighthouse_Lab_in_Glasgow
hCoV-19/Sweden/101582793/2021	2021-06-14	EPI_ISL_2795527	Swedish_national_genomic_surveillance_program_of_SARS-CoV-2
hCoV-19/Japan/PG-0974/2020	2020-04-21	EPI_ISL_684584	Pathogen_Genomics_Center
hCoV-19/Japan/PG-15100/2020	2020-12-08	EPI_ISL_893030	Yamagata_Prefectural_Institute_of_Public_Health
hCoV-19/England/MILK-165C92F/2021	2021-06-08	EPI_ISL_2640769	Lighthouse_Lab_in_Milton_Keynes
hCoV-19/Norway/12779/2021	2021-05-13	EPI_ISL_2482467	Medical_Microbiology_Unit
hCoV-19/Finland/THL-202122652/2021	2021-07-24	EPI_ISL_3832269	NordLab_Oulu
hCoV-19/USA/VA-CDC-LC0063725/2021	2021-05-13	EPI_ISL_2398653	Laboratory_Corporation_of_America
hCoV-19/USA/WA-UW-2021033104816/2021	2021-03-31	EPI_ISL_1628099	UW_Virology_Lab
hCoV-19/USA/TX-HMH-MCoV-29286/2021	2021-01-27	EPI_ISL_1303844	Houston_Methodist_Hospital
hCoV-19/Japan/PG-40149/2021	2021-04-19	EPI_ISL_2329150	SARS-CoV-2_testing_team
hCoV-19/Mexico/MEX-IBT-IMSS-637/2021	2021-03-08	EPI_ISL_1416467	Laboratorio_Central_de_Epidemiolog\u00eda_(LCE)
hCoV-19/Japan/PG-10585/2020	2020-08-15	EPI_ISL_901293	Pathogen_Genomics_Center
hCoV-19/England/QEUH-1A4E519/2021	2021-07-27	EPI_ISL_3224456	Lighthouse_Lab_in_Glasgow
hCoV-19/England/NORW-13EF3F9/2021	2021-07-13	EPI_ISL_3177703	Quadram_Institute_Bioscience
hCoV-19/Germany/TH-RKI-I-018146/2021	2021-02-13	EPI_ISL_1148308	LabKom_-_Labor_an_der_Salzbr\u00fccke_MVZ_GmbH
hCoV-19/Sweden/01_SE100_21CS101562/2021	2021-05-17	EPI_ISL_2898028	Karolinska_University_Hospital_Huddinge
hCoV-19/Mexico/CMX-INER-0051/2020	2020-04-14	EPI_ISL_837604	Instituto_Nacional_de_Enfermedades_Respiratorias_(INER)
hCoV-19/England/PLYM-1C2682B/2021	2021-08-19	EPI_ISL_3699281	Lighthouse_Laboratory_Plymouth
hCoV-19/Switzerland/GE-HUG-34117962/2021	2021-05-09	EPI_ISL_2214046	University_Hospitals_of_Geneva
hCoV-19/Italy/CAM-TIGEM-IZSM-COLLI-10618/2021	2021-04-10	EPI_ISL_1793275	Istituto_Zooprofilattico_Sperimentale_del_Mezzogiorno
hCoV-19/USA/CA-CDPH-3000031834/2021	2021-05-07	EPI_ISL_2891788	CDPH_VBL
hCoV-19/Canada/BC-BCCDC-57781/2021	2021-04-04	EPI_ISL_2718681	BCCDC_Public_Health_Laboratory
hCoV-19/Denmark/DCGC-38318/2021	2021-01-18	EPI_ISL_929459	Department_of_Virus_and_Microbiological_Special_Diagnostics
hCoV-19/England/ALDP-1B23BBD/2021	2021-08-07	EPI_ISL_3443119	Lighthouse_Lab_in_Alderley_Park
hCoV-19/Sweden/47118429/2021	2021-02-02	EPI_ISL_1492607	Orebro_University_Hospital
hCoV-19/England/ALDP-172782F/2021	2021-06-15	EPI_ISL_2701164	Lighthouse_Lab_in_Alderley_Park
hCoV-19/Denmark/DCGC-18283/2020	2020-12-07	EPI_ISL_749862	Department_of_Virus_and_Microbiological_Special_Diagnostics
hCoV-19/England/QEUH-10F8642/2021	2021-01-23	EPI_ISL_907295	Lighthouse_Lab_in_Glasgow
hCoV-19/Wales/ALDP-B49264/2020	2020-11-07	EPI_ISL_710888	Lighthouse_Lab_in_Alderley_Park
hCoV-19/England/ALDP-B461A6/2020	2020-11-07	EPI_ISL_656061	Lighthouse_Lab_in_Alderley_Park
hCoV-19/Canada/BC-BCCDC-87272/2021	2021-05-05	EPI_ISL_2656617	BCCDC_Public_Health_Laboratory
hCoV-19/Norway/3993/2021	2021-02-16	EPI_ISL_1186093	Furst_Medical_Laboratory
hCoV-19/Sweden/SE1410252386/2021	2021-02-26	EPI_ISL_2411669	Swedish_national_genomic_surveillance_program_of_SARS-CoV-2
hCoV-19/USA/MI-UM-10036826472/2020	2020-11-06	EPI_ISL_728430	University_of_Michigan_Clinical_Microbiology_Laboratory
hCoV-19/England/LEED-2A9702/2020	2020-04-08	EPI_ISL_538776	Leeds_Teaching_Hospitals_NHS_Trust_and_Public_Health_England
hCoV-19/Ireland/MH-NVRL-22IRL22546/2021	2021-04-14	EPI_ISL_1785292	National_Virus_Reference_Laboratory
hCoV-19/USA/IN-CDC-LC0100988/2021	2021-07-13	EPI_ISL_3328111	Laboratory_Corporation_of_America
hCoV-19/England/QEUH-114CBE5/2021	2021-01-25	EPI_ISL_991416	Lighthouse_Lab_in_Glasgow
hCoV-19/Denmark/DCGC-47483/2020	2020-12-14	EPI_ISL_1067018	Department_of_Virus_and_Microbiological_Special_Diagnostics
hCoV-19/Denmark/DCGC-164773/2021	2021-08-29	EPI_ISL_3903934	Department_of_Bacteria
hCoV-19/India/GJ-GBRC232b/2020	2020-06-11	EPI_ISL_476873	Department_of_MicroBiology
hCoV-19/USA/UT-UPHL-210602520741/2021	2021-04-18	EPI_ISL_2467021	Utah_Public_Health_Laboratory
hCoV-19/France/ARA-CHUGA-1033468304/2021	2021-03-14	EPI_ISL_2510186	CHUGA-IBP-laboratoire_de_Virologie
hCoV-19/Iceland/7808/2021	2021-07-26	EPI_ISL_3926775	The_National_University_Hospital_of_Iceland
hCoV-19/England/ALDP-13650F4/2021	2021-02-26	EPI_ISL_1186589	Lighthouse_Lab_in_Alderley_Park
hCoV-19/USA/UT-UPHL-2104908599/2021	2021-04-06	EPI_ISL_2279873	Utah_Public_Health_Laboratory
hCoV-19/Finland/THL-202104094/2021	2021-02-06	EPI_ISL_2591563	Fimlab_Laboratoriot_Oy_Tampere
hCoV-19/USA/CA-CDC-QDX23571764/2021	2021-03-30	EPI_ISL_1648199	Quest_Diagnostics_Incorporated
hCoV-19/Canada/AB-ABPHL-20582/2021	2021-06-18	EPI_ISL_2939383	Edmonton_Provincial_Lab
hCoV-19/USA/NV-CDC-QDX22027814/2021	2021-02-11	EPI_ISL_1159486	Quest_Diagnostics_Incorporated
hCoV-19/Germany/NI-RKI-I-191034/2021	2021-07-19	EPI_ISL_3122053	MVZ_Medizinisches_Labor_Hannover_GmbH
hCoV-19/USA/UT-UPHL-210612225491/2021	2021-04-15	EPI_ISL_2679204	Utah_Public_Health_Laboratory
hCoV-19/USA/OH-CDC-LC0159050/2021	2021-07-27	EPI_ISL_3607339	Laboratory_Corporation_of_America
hCoV-19/Spain/CT-LabRefCat-751499/2021	2021-07-31	EPI_ISL_3874085	Laboratori_de_Referencia_de_Catalunya
hCoV-19/Australia/NSW634/2020	2020-07-05	EPI_ISL_490043	Pathology_North_Hunter-_NSW_Health_Pathology
hCoV-19/England/PHEC-Q307Q060/2021	2021-07-28	EPI_ISL_3291968	Respiratory_Virus_Unit
hCoV-19/USA/MD-IGS-012108103147A/2021	2021-03-22	EPI_ISL_1706124	Maryland_Genomics
hCoV-19/Denmark/DCGC-43493/2021	2021-02-01	EPI_ISL_1023871	Department_of_Virus_and_Microbiological_Special_Diagnostics
hCoV-19/Sweden/21-50060/2020	2020-12-30	EPI_ISL_913383	Dynamic_Code_AB
hCoV-19/USA/CA-CDPH-2000047551/2021	2021-05-07	EPI_ISL_3243784	CDPH_VBL
hCoV-19/England/BRBR-1AEC841/2021	2021-08-04	EPI_ISL_3365487	Berkshire_and_Surrey_Pathology_Services_Lighthouse_Laboratory
hCoV-19/Denmark/DCGC-139893/2021	2021-07-27	EPI_ISL_3163784	Department_of_Bacteria
hCoV-19/Switzerland/AG-ETHZ-560628/2020	2020-12-17	EPI_ISL_1682252	Viollier_AG
hCoV-19/Japan/PG-0093/2020	2020-03-06	EPI_ISL_684119	Pathogen_Genomics_Center
hCoV-19/USA/GA-CDC-LC0065649/2021	2021-05-30	EPI_ISL_2480526	Laboratory_Corporation_of_America
hCoV-19/England/RAND-12B3BAC/2021	2021-02-10	EPI_ISL_1072690	Randox_Laboratories
hCoV-19/Japan/PG-16602/2021	2021-01-05	EPI_ISL_1128595	Pathogen_Genomics_Center
hCoV-19/USA/PR-CDC-2-4678959/2021	2021-07-13	EPI_ISL_3305790	PR_Public_Health_Lab
hCoV-19/Croatia/4997/2021	2021-05-03	EPI_ISL_2674918	Hrvatski_zavod_za_javno_zdravstvo
hCoV-19/England/ALDP-1BDDED7/2021	2021-08-16	EPI_ISL_3638949	Lighthouse_Lab_in_Alderley_Park
hCoV-19/Italy/LAZ-IFO-07223334/2021	2021-07-22	EPI_ISL_3161675	IRCCS_San_Gallicano_Dermatological_Institute
hCoV-19/England/ALDP-14950DC/2021	2021-03-27	EPI_ISL_1485473	Lighthouse_Lab_in_Alderley_Park
hCoV-19/Canada/Qc-LSPQ-L00233493/2020	2020-03-23	EPI_ISL_536024	H\u00f4pital_Charles-LeMoyne
hCoV-19/USA/UT-CDC-LC0143706/2021	2021-07-16	EPI_ISL_3517708	Laboratory_Corporation_of_America
hCoV-19/USA/MI-CDC-STM-000059754/2021	2021-04-20	EPI_ISL_1991376	Helix/Illumina
hCoV-19/Peru/CUS-INS-2230/2021	2021-03-15	EPI_ISL_3376412	Laboratorio_de_Referencial_Nacional_de_Virus_Respiratorios
hCoV-19/Turkey/HSGM-MK502/2021	2021-08-13	EPI_ISL_3541124	Ministry_of_Health_Turkey
hCoV-19/Scotland/QEUH-16E11DC/2021	2021-06-14	EPI_ISL_2651933	Lighthouse_Lab_in_Glasgow
hCoV-19/Slovakia/UVZ_PL20_A7_11693/2021	2021-05-26	EPI_ISL_2658014	Public_Health_Authority_of_the_Slovak_Republic
hCoV-19/Japan/PG-28464/2021	2021-01-09	EPI_ISL_1432617	Pathogen_Genomics_Center
hCoV-19/England/MILK-B02C69/2020	2020-10-24	EPI_ISL_642939	Lighthouse_Lab_in_Milton_Keynes
hCoV-19/USA/WY-WPHL-21022026/2021	2021-03-15	EPI_ISL_1406717	Wyoming_Public_Health_Laboratory
hCoV-19/USA/NY-Wadsworth-21015451-01/2021	2021-01-19	EPI_ISL_1227357	Columbia_University_Irving_Medical_Center
hCoV-19/Peru/LIM-UPCH-0964/2020	2020-10-15	EPI_ISL_3707370	Laboratorio_de_Gen\u00f3mica_Microbiana
hCoV-19/Switzerland/ZH-UZH-IMV-3ba4d037/2021	2021-07-26	EPI_ISL_3358348	Stadtspital_Triemli
hCoV-19/India/AS-INSACOG-CSIR-NEIST1-CIDIN0037/2020	2020-07-17	EPI_ISL_3835147	Centre_for_Infectious_Diseases
hCoV-19/England/MILK-1A7A3A1/2021	2021-07-30	EPI_ISL_3282664	Lighthouse_Lab_in_Milton_Keynes
hCoV-19/England/QEUH-14DA90D/2021	2021-04-07	EPI_ISL_1595087	Lighthouse_Lab_in_Glasgow
hCoV-19/USA/WI-WSLH-214323/2021	2021-04-23	EPI_ISL_2279029	Wisconsin_State_Laboratory_of_Hygiene_Communicable_Disease_Division
hCoV-19/England/ALDP-1560464/2021	2021-05-06	EPI_ISL_2091904	Lighthouse_Lab_in_Alderley_Park
hCoV-19/South_Africa/KRISP-K018724/2021	2021-06-13	EPI_ISL_2770441	NHLS_Charlotte_Maxeke_Johannesburg_Academic_Hospital_and_the_University_of_the_Witwatersrand
hCoV-19/England/MILK-14D9889/2021	2021-04-04	EPI_ISL_1584325	Lighthouse_Lab_in_Milton_Keynes
hCoV-19/Turkey/HSGM-D15231/2021	2021-08-19	EPI_ISL_3651635	Ministry_of_Health_Turkey
hCoV-19/England/ALDP-1C3571D/2021	2021-08-19	EPI_ISL_3729926	Lighthouse_Lab_in_Alderley_Park
hCoV-19/Germany/un-RKI-I-100082/2021	2021-04-05	EPI_ISL_1845830	Eurofins_LifeCodexx_GmbH
hCoV-19/Germany/BW-RKI-I-181820/2021	2021-06-15	EPI_ISL_2759935	SYNLAB_MVZ_Heidelberg
hCoV-19/Brazil/RJ-FIOCRUZ-10330/2021	2021-03-09	EPI_ISL_2557389	Laboratory_of_Respiratory_Viruses_and_Measles
hCoV-19/USA/TX-HMH-4814/2020	2020-06-20	EPI_ISL_544348	Houston_Methodist_Hospital
hCoV-19/England/NORT-1B8B47C/2020	2020-12-09	EPI_ISL_866428	Northumbria_University_/_South_Tees_Hospitals_NHS_Foundation_Trust_/_North_Cumbria_Integrated_Care_NHS_Foundation_Trust_/_North_Tees_and_Hartlepool_NHS_Foundation
hCoV-19/USA/MO-CDC-QDX25806280/2021	2021-06-10	EPI_ISL_3091793	Respiratory_Viruses_Branch
hCoV-19/Canada/BC-BCCDC-6011/2020	2020-10-07	EPI_ISL_974164	BCCDC_Public_Health_Laboratory
hCoV-19/Switzerland/AG-ETHZ-480466/2021	2021-02-02	EPI_ISL_1129354	Viollier_AG
hCoV-19/Belgium/ULG-14143/2021	2021-04-08	EPI_ISL_1672046	University_of_Li\u00e8ge_COVID-19_testing_center
hCoV-19/England/MILK-1896DC1/2021	2021-07-04	EPI_ISL_2936900	Lighthouse_Lab_in_Milton_Keynes
hCoV-19/South_Africa/KRISP-K020375/2021	2021-07-19	EPI_ISL_3261967	NHLS_VIRO
hCoV-19/Brazil/SP-IB_101325/2021	2021-04-22	EPI_ISL_2170994	VIGILANCIA_EM_SAUDE_DE_FCO_MORATO
hCoV-19/USA/CA-CDC-FG-051949/2021	2021-07-27	EPI_ISL_3302726	Fulgent_Genetics
hCoV-19/England/MILK-BA9B85/2020	2020-11-17	EPI_ISL_681509	Lighthouse_Lab_in_Milton_Keynes
hCoV-19/USA/WA-Altius-ALTCOV-BIWUA64OMMX54SAF/2021	2021-05-03	EPI_ISL_2473085	State_Testing_Facility
hCoV-19/Belgium/UZA-UA-CV2184484153/2021	2021-05-17	EPI_ISL_2362596	Platform_BIS_UZA/UAntwerpen
hCoV-19/Portugal/PT3772/2021	2021-02-12	EPI_ISL_1117238	Instituto_Nacional_de_Saude_(INSA)_and_Instituto_Gulbenkian_de_Ciencia_(IGC)
hCoV-19/England/ALDP-1A93964/2021	2021-07-31	EPI_ISL_3366690	Lighthouse_Lab_in_Alderley_Park
hCoV-19/USA/CA-LACPHL-AF01271/2020	2020-09-23	EPI_ISL_2620844	OmniPathology_Laboratory
hCoV-19/Denmark/DCGC-119456/2021	2021-06-07	EPI_ISL_3075611	Department_of_Bacteria
hCoV-19/Canada/AB-79738/2020	2020-04-17	EPI_ISL_854510	Alberta_Precision_Labs_(APL)
hCoV-19/Australia/VIC11593/2020	2020-07-18	EPI_ISL_640502	Microbiological_Diagnostic_Unit_-_Public_Health_Laboratory_(MDU-PHL)
hCoV-19/Japan/PG-0597/2020	2020-04-06	EPI_ISL_684207	Pathogen_Genomics_Center
hCoV-19/Hong_Kong/VM21010780/2021	2021-02-00	EPI_ISL_1963596	Hong_Kong_Department_of_Health
hCoV-19/USA/VA-CDC-LC0034190/2021	2021-03-13	EPI_ISL_1515033	Laboratory_Corporation_of_America
hCoV-19/Iceland/9188/2021	2021-08-08	EPI_ISL_3928152	The_National_University_Hospital_of_Iceland
hCoV-19/Belgium/ULG-15224/2021	2021-04-28	EPI_ISL_2003326	SYNLAB
hCoV-19/Spain/MD-IBV-004944/2020	2020-04-12	EPI_ISL_481090	Hospital_General_Universitario_Gregorio_Mara\u00f1\u00f3n
hCoV-19/England/ALDP-156CE2E/2021	2021-05-05	EPI_ISL_2120382	Lighthouse_Lab_in_Alderley_Park
hCoV-19/England/MILK-1C328B3/2021	2021-08-20	EPI_ISL_3727846	Lighthouse_Lab_in_Milton_Keynes
hCoV-19/England/QEUH-153B0D7/2021	2021-04-26	EPI_ISL_2004908	Lighthouse_Lab_in_Glasgow
hCoV-19/England/MILK-15A3F0A/2021	2021-05-20	EPI_ISL_2316676	Lighthouse_Lab_in_Milton_Keynes
hCoV-19/Sweden/2266403423/2021	2021-06-09	EPI_ISL_2792696	Swedish_national_genomic_surveillance_program_of_SARS-CoV-2
hCoV-19/Zambia/ZMB-97930/2021	2021-05-27	EPI_ISL_2803674	University_of_Zambia
hCoV-19/Canada/QC-L00247348/2020	2020-04-07	EPI_ISL_1241416	Laboratoire_de_sant\u00e9_publique_du_Qu\u00e9bec
hCoV-19/USA/VA-DCLS-2181/2020	2020-11-09	EPI_ISL_677207	Virginia_Division_of_Consolidated_Laboratory_Services
hCoV-19/Sweden/7595465845/2020	2020-11-30	EPI_ISL_1619525	Swedish_national_genomic_surveillance_program_of_SARS-CoV-2
hCoV-19/Wales/PHWC-PYB1XW/2021	2021-03-22	EPI_ISL_1475779	Originating_lab
hCoV-19/Brazil/SP-IB_103222/2021	2021-04-06	EPI_ISL_2346039	UBS_JARDIM_CAIUBY
hCoV-19/England/CAMB-73C04/2020	2020-04-02	EPI_ISL_433676	Department_of_Pathology
hCoV-19/USA/HI-CDC-QDX24326149/2021	2021-04-25	EPI_ISL_2046850	Quest_Diagnostics_Incorporated
hCoV-19/Canada/AB-92111/2020	2020-05-16	EPI_ISL_805939	Alberta_Precision_Labs_(APL)
hCoV-19/Finland/THL-202108916/2021	2021-03-02	EPI_ISL_2506016	Fimlab_Laboratoriot_Oy_Tampere
hCoV-19/Wales/PHWC-4AEEF7/2020	2020-12-27	EPI_ISL_822577	Wales_Specialist_Virology_Centre_Sequencing_lab
hCoV-19/Japan/YCH0556/2021	2021-08-11	EPI_ISL_3449317	Department_of_Microbiology
hCoV-19/Finland/V6291/2021	2021-03-06	EPI_ISL_2609445	Department_of_Virology_and_Immunology
hCoV-19/Japan/PG-55966/2021	2021-05-10	EPI_ISL_2770622	SARS-CoV-2_testing_team
hCoV-19/England/MILK-A7B9DE/2020	2020-10-15	EPI_ISL_607370	Lighthouse_Lab_in_Milton_Keynes
hCoV-19/Denmark/DCGC-1268/2020	2020-06-08	EPI_ISL_618057	Department_of_Virus_and_Microbiological_Special_Diagnostics
hCoV-19/Slovenia/190809/2021	2021-04-07	EPI_ISL_1988872	Institute_of_Microbiology_and_Immunology
hCoV-19/England/QEUH-1399F63/2021	2021-03-06	EPI_ISL_1255539	Lighthouse_Lab_in_Glasgow
hCoV-19/USA/WA-CDC-UW21071695100/2021	2021-07-16	EPI_ISL_3161018	UW_Virology_Lab
hCoV-19/France/PAC-IHUCOVID-1035/2020	2020-07-31	EPI_ISL_804486	MEPHI
hCoV-19/Japan/PG-48405/2021	2021-04-22	EPI_ISL_2330181	SARS-CoV-2_testing_team
hCoV-19/England/PHEC-34E4F8/2021	2021-00-00	EPI_ISL_3573119	Respiratory_Virus_Unit
hCoV-19/Sweden/DC106907191/2021	2021-02-03	EPI_ISL_1364423	Swedish_national_genomic_surveillance_program_of_SARS-CoV-2
hCoV-19/Ireland/LD-NVRL-86IRL25853/2021	2021-02-09	EPI_ISL_1180601	National_Virus_Reference_Laboratory
hCoV-19/USA/PA-CDC-STM-000064918/2021	2021-04-27	EPI_ISL_2144169	Helix/Illumina
hCoV-19/Sweden/10057609/2021	2021-04-16	EPI_ISL_3785487	Swedish_national_genomic_surveillance_program_of_SARS-CoV-2
hCoV-19/Greece/84265/2021	2020-12-21	EPI_ISL_2302010	Greek_Genome_Center
hCoV-19/Slovenia/17-044538-KR/2021	2021-07-30	EPI_ISL_3316912	National_Laboratory_for_Health
hCoV-19/France/PAC-IHU-11527_Illu1/2020	2020-04-00	EPI_ISL_2596302	MEPHI
hCoV-19/USA/CA-UCSF-JD859/2021	2021-02-17	EPI_ISL_1349084	DeRisi_Lab
hCoV-19/USA/MI-UM-10035768201/2020	2020-09-02	EPI_ISL_583325	University_of_Michigan_Clinical_Microbiology_Laboratory
hCoV-19/Mexico/CMX-INMEGEN-06-03-317/2021	2021-06-23	EPI_ISL_2810275	Salud_Digna
hCoV-19/Denmark/DCGC-162634/2021	2021-08-24	EPI_ISL_3806143	Department_of_Bacteria
hCoV-19/England/QEUH-1C2027E/2021	2021-08-19	EPI_ISL_3698986	Lighthouse_Lab_in_Glasgow
hCoV-19/England/SHEF-10C5893/2021	2021-01-12	EPI_ISL_868361	Virology_Department
hCoV-19/USA/WA-S8660/2021	2021-05-25	EPI_ISL_2715073	Atlas_Genomics
hCoV-19/Wales/PHWC-PYYD9R/2021	2021-03-11	EPI_ISL_1388096	Originating_lab
hCoV-19/USA/CA-SEARCH-104649/2021	2021-07-15	EPI_ISL_3261459	Sharp_HealthCare_Laboratory
hCoV-19/France/IDF-IPP19063/2021	2021-07-24	EPI_ISL_3392690	Hospital
hCoV-19/England/QEUH-1C2ED33/2021	2021-08-20	EPI_ISL_3697658	Lighthouse_Lab_in_Glasgow
hCoV-19/Japan/PG-16864/2020	2020-12-25	EPI_ISL_1128890	Pathogen_Genomics_Center
hCoV-19/USA/CA-CDC-FG-049100/2021	2021-07-22	EPI_ISL_3300447	Fulgent_Genetics
hCoV-19/Scotland/QEUH-156D3F1/2021	2021-05-05	EPI_ISL_2238652	Lighthouse_Lab_in_Glasgow
hCoV-19/Netherlands/GR-RIVM-20418/2020	2020-11-29	EPI_ISL_728638	Dutch_COVID-19_response_team
hCoV-19/Switzerland/BL-65239904/2020	2020-04-03	EPI_ISL_581869	University_Hospital_Basel
hCoV-19/USA/TX-HMH-MCoV-18399/2020	2020-11-18	EPI_ISL_784747	Houston_Methodist_Hospital
hCoV-19/Philippines/PH-PGC-22522/2021	2021-03-29	EPI_ISL_2860093	Philippine_Red_Cross_-_Port_Area
hCoV-19/England/QEUH-14F6640/2021	2021-04-11	EPI_ISL_1634610	Lighthouse_Lab_in_Glasgow
hCoV-19/Finland/HEL-17-487/2021	2021-01-25	EPI_ISL_1082226	Department_of_Virology_and_Immunology
hCoV-19/Japan/PG-37573/2021	2021-04-13	EPI_ISL_2325863	Pathogen_Genomics_Center
hCoV-19/Australia/VIC9216/2020	2020-08-21	EPI_ISL_565447	Microbiological_Diagnostic_Unit_-_Public_Health_Laboratory_(MDU-PHL)
hCoV-19/England/PORT-1E795E4/2021	2021-02-26	EPI_ISL_1310318	Centre_for_Enzyme_Innovation
hCoV-19/USA/CA-LACPHL-AF01584/2021	2021-01-04	EPI_ISL_3276791	Olive_View_Medical_Center
hCoV-19/USA/NY-Wadsworth-21021192-01/2021	2021-02-04	EPI_ISL_1227683	NYC_Pandemic_Response_Lab
hCoV-19/USA/WA-CDC-UW21050160427/2021	2021-05-01	EPI_ISL_2105055	UW_Virology_Lab
hCoV-19/Canada/BC-BCCDC-57394/2021	2021-03-30	EPI_ISL_2653236	BCCDC_Public_Health_Laboratory
hCoV-19/USA/MN-MDH-8034/2021	2021-05-27	EPI_ISL_2501122	M_Health_Fairview
hCoV-19/England/ALDP-172F53F/2021	2021-06-16	EPI_ISL_2681816	Lighthouse_Lab_in_Alderley_Park
hCoV-19/Sweden/3923775263/2021	2021-02-22	EPI_ISL_2212040	Swedish_national_genomic_surveillance_program_of_SARS-CoV-2
hCoV-19/Slovenia/17-005400-KR/2021	2021-01-25	EPI_ISL_1266341	National_Laboratory_for_Health
hCoV-19/England/QEUH-1677575/2021	2021-06-08	EPI_ISL_2554485	Lighthouse_Lab_in_Glasgow
hCoV-19/Italy/LAZ-IFO-07153153/2021	2021-07-15	EPI_ISL_3068447	IRCCS_San_Gallicano_Dermatological_Institute
hCoV-19/Switzerland/SZ-ETHZ-630127/2021	2021-05-15	EPI_ISL_2375319	Viollier_AG
hCoV-19/Canada/ON-PHL-21-06890/2021	2021-03-00	EPI_ISL_1368892	Public_Health_Ontario_Laboratory
hCoV-19/Spain/NC-CHN-01001932/2021	2021-04-02	EPI_ISL_1745471	Servicio_de_Microbiolog\u00eda_Cl\u00ednica_(Complejo_Hospitalario_de_Navarra
hCoV-19/England/MILK-19BABBD/2021	2021-07-21	EPI_ISL_3106541	Lighthouse_Lab_in_Milton_Keynes
hCoV-19/Denmark/DCGC-153415/2021	2021-08-11	EPI_ISL_3530663	Department_of_Bacteria
hCoV-19/Germany/NW-RKI-I-122479/2021	2021-04-03	EPI_ISL_2108039	SYNLAB_MVZ_Leverkusen
hCoV-19/Switzerland/AG-ETHZ-610228/2021	2021-05-01	EPI_ISL_2211631	Viollier_AG
hCoV-19/Turkey/HSGM-FS2756/2021	2021-08-06	EPI_ISL_3405456	Ministry_of_Health_Turkey
hCoV-19/USA/DC-DFS-PHL-0720/2021	2021-06-14	EPI_ISL_2885962	DC_Public_Health_Lab/_Dept._of_Forensic_Sciences
hCoV-19/USA/IL-CDC-LC0057706/2021	2021-05-02	EPI_ISL_2183677	Laboratory_Corporation_of_America
hCoV-19/Bulgaria/21BG-EU_000847_Pl9/2021	2021-03-04	EPI_ISL_1401326	National_Center_of_Infectious_and_Parasitic_Diseases
hCoV-19/Ecuador/NIC-INSPI-315453/2021	2021-05-10	EPI_ISL_2488754	INSPI-CRN_DE_INFLUENZA_Y_OTROS_VIRUS_RESPIRATORIOS
hCoV-19/Germany/NW-RKI-I-103288/2021	2021-04-19	EPI_ISL_1848364	Limbach_-_MVZ_Labor_Eveld_&_Kollegen_Essen
hCoV-19/Italy/PIE-15853030/2021	2021-06-22	EPI_ISL_2741646	A.S.L._VCO
hCoV-19/Denmark/DCGC-109383/2021	2021-05-24	EPI_ISL_2680736	Department_of_Bacteria
hCoV-19/Norway/Ahus-991/2021	2021-07-07	EPI_ISL_3030490	Dept._of_Microbiology_and_Infection_Control
hCoV-19/England/TFCI-270502C/2021	2021-02-02	EPI_ISL_1000851	Bioinformatics_and_Biostatistics_Lab
hCoV-19/Denmark/DCGC-24970/2020	2020-12-28	EPI_ISL_795842	Department_of_Virus_and_Microbiological_Special_Diagnostics
hCoV-19/USA/IL-CDC-ASC210233303/2021	2021-07-27	EPI_ISL_3842240	Aegis_Sciences_Corporation
hCoV-19/Poland/Gyncentrum0168/2021	2021-04-07	EPI_ISL_2402689	Gyncentrum
hCoV-19/Japan/PG-89865/2021	2021-08-04	EPI_ISL_3875264	Fukuoka_Institute_of_Health_and_Environmental_Sciences
hCoV-19/USA/WA-UW-67510/2021	2021-03-16	EPI_ISL_1400383	UW_Virology_Lab
hCoV-19/Belgium/ULG-13252/2021	2021-03-08	EPI_ISL_1382010	Department_of_Clinical_Microbiology
hCoV-19/England/CAMC-D39E52/2020	2020-12-26	EPI_ISL_798815	Lighthouse_Lab_in_Cambridge
hCoV-19/Colombia/BOY-GVI-97349/2020	2020-04-04	EPI_ISL_447797	Instituto_Nacional_de_Salud
hCoV-19/England/CAMC-BC0E8F/2020	2020-11-22	EPI_ISL_704875	Lighthouse_Lab_in_Cambridge
hCoV-19/England/MILK-1BF5F6D/2021	2021-08-17	EPI_ISL_3637664	Lighthouse_Lab_in_Milton_Keynes
hCoV-19/Sweden/14766629P/2021	2021-03-01	EPI_ISL_1832705	Swedish_national_genomic_surveillance_program_of_SARS-CoV-2
hCoV-19/USA/WV-WVU-WV120576/2021	2021-05-29	EPI_ISL_2615889	Berkeley_Medical_Center
hCoV-19/Hungary/US-31847w/2020	2020-08-31	EPI_ISL_677735	University_of_Szeged
hCoV-19/USA/NY-PRL-2021_0706_51I13/2021	2020-10-23	EPI_ISL_2923969	Pandemic_Response_Lab_-_NYC
hCoV-19/Japan/PG-66688/2021	2021-06-23	EPI_ISL_3193194	SARS-CoV-2_testing_team
hCoV-19/England/ALDP-1198036/2021	2021-01-26	EPI_ISL_990375	Lighthouse_Lab_in_Alderley_Park
hCoV-19/Luxembourg/LNS3573004/2020	2020-11-22	EPI_ISL_740335	Laboratoire_national_de_sant\u00e9
hCoV-19/England/ALDP-B49167/2020	2020-11-07	EPI_ISL_649285	Lighthouse_Lab_in_Alderley_Park
hCoV-19/Georgia/Tb-RNGS024/2021	2021-03-02	EPI_ISL_3098465	Department_for_Virology
hCoV-19/USA/TX-CDC-ASC210109397/2021	2021-06-13	EPI_ISL_2785358	Aegis_Sciences_Corporation
hCoV-19/Wales/PHWC-4DDBF8/2021	2021-03-10	EPI_ISL_1310283	Originating_lab
hCoV-19/USA/CA-CDC-FG-055190/2021	2021-07-29	EPI_ISL_3345720	Fulgent_Genetics
hCoV-19/Scotland/QEUH-EF3354/2021	2021-01-05	EPI_ISL_858247	Lighthouse_Lab_in_Glasgow
hCoV-19/Germany/BW-RKI-I-054989/2021	2021-03-21	EPI_ISL_1438570	SYNLAB_MVZ_Leinfelden-Echterdingen
hCoV-19/Turkey/HSGM-D4602/2021	2021-08-15	EPI_ISL_3560203	Ministry_of_Health_Turkey
hCoV-19/USA/CO-CDC-MMB09479611/2021	2021-07-26	EPI_ISL_3428624	Mako_Medical
hCoV-19/USA/FL-CDC-LC0099130/2021	2021-07-16	EPI_ISL_3329650	Laboratory_Corporation_of_America
hCoV-19/England/MILK-129CA9D/2021	2021-02-12	EPI_ISL_1057164	Lighthouse_Lab_in_Milton_Keynes
hCoV-19/Turkey/HSGM-D23360/2021	2021-08-21	EPI_ISL_3673444	Ministry_of_Health_Turkey
hCoV-19/Romania/B-16312/2021	2021-06-17	EPI_ISL_2932526	National_Institute_of_Infectious_Diseases-Prof._Dr._Matei_Bals_Molecular_Diagnostics_Laboratory
hCoV-19/USA/MA-CDCBI-CRSP_XOT7VMPKIEHQJ4GT/2021	2021-04-13	EPI_ISL_1744258	Broad_Institute_Clinical_Research_Sequencing_Platform
hCoV-19/USA/OH-UHTL-731/2021	2021-05-02	EPI_ISL_2091108	University_Hospitals_Translational_Laboratory_(UHTL)
hCoV-19/Senegal/6934/2020	2020-04-22	EPI_ISL_498235	Institut_Pasteur_de_Dakar
hCoV-19/Switzerland/GE-HUG-35078196/2021	2021-08-17	EPI_ISL_3741180	University_Hospitals_of_Geneva
hCoV-19/England/MILK-9AA834/2020	2020-08-31	EPI_ISL_550918	Lighthouse_Lab_in_Milton_Keynes
hCoV-19/Switzerland/ZH-33019967/2021	2021-05-30	EPI_ISL_2420700	Viollier_AG
hCoV-19/Lithuania/LTU000_10494/2021	2021-02-04	EPI_ISL_1657258	NVSPL
hCoV-19/Germany/NW-RKI-I-033277/2021	2021-03-01	EPI_ISL_1217524	MVZ_Dr._Eberhard_&_Partner_Dortmund
hCoV-19/England/ALDP-14E579C/2021	2021-04-08	EPI_ISL_1653508	Lighthouse_Lab_in_Alderley_Park
hCoV-19/England/ALDP-19F6766/2021	2021-07-23	EPI_ISL_3171546	Lighthouse_Lab_in_Alderley_Park
hCoV-19/USA/LA-EVTL827/2020	2020-07-28	EPI_ISL_653518	LSUHS_Emerging_Viral_Threat_Laboratory
hCoV-19/Finland/THL-202109992/2021	2021-03-19	EPI_ISL_2506845	Islab
hCoV-19/India/TN-C_191_S166_R1_001/2021	2021-04-30	EPI_ISL_2379550	Dr_S_Raju
hCoV-19/Scotland/QEUH-1852BE5/2021	2021-07-03	EPI_ISL_2914340	Lighthouse_Lab_in_Glasgow
hCoV-19/India/MH-ICMR-NIV-INSACOG-GSEQ-415/2021	2021-02-27	EPI_ISL_1704461	ICMR-National_Institute_of_Virology_-_INSACOG
hCoV-19/USA/CA-CDPH-2000022771/2021	2021-01-05	EPI_ISL_2968772	CDPH_Valencia_Branch_Laboratory
hCoV-19/USA/FL-CDC-ASC210060228/2021	2021-05-05	EPI_ISL_2187406	Aegis_Sciences_Corporation
hCoV-19/Turkey/HSGM-C1818/2021	2021-07-07	EPI_ISL_3565308	Ministry_of_Health_Turkey
hCoV-19/USA/TX-HHD-210610KVI5382/2021	2021-05-25	EPI_ISL_2616774	Houston_Health_Dept.
hCoV-19/USA/PA-CDC-STM-000060964/2021	2021-04-20	EPI_ISL_2010168	Helix/Illumina
hCoV-19/Sweden/RVFOI21-01266/2021	2021-08-23	EPI_ISL_3934943	Klinisk_mikrobiologi
hCoV-19/USA/KY-KSPHL-100437/2021	2021-04-06	EPI_ISL_2230746	Kentucky_State_Public_Health_Lab
hCoV-19/USA/MN-CDC-QDX23233212/2021	2021-03-23	EPI_ISL_1511841	Quest_Diagnostics_Incorporated
hCoV-19/Wales/PHWC-4D2CE1/2021	2021-02-21	EPI_ISL_1107375	Originating_lab
hCoV-19/England/NORW-13D8557/2021	2021-06-02	EPI_ISL_2519581	Quadram_Institute_Bioscience
hCoV-19/Israel/SMC-7013519/2021	2021-08-11	EPI_ISL_3667393	Shamir_Medical_Center_(Asaf_Harofe)
hCoV-19/Spain/CT-HUGTiPM024WK4D5/2021	2021-06-25	EPI_ISL_2832177	Microbiology_Department
hCoV-19/Gibraltar/211000572/2021	2021-03-08	EPI_ISL_1299733	Microbiology
hCoV-19/England/ALDP-EF1A8E/2020	2020-12-29	EPI_ISL_834256	Lighthouse_Lab_in_Alderley_Park
hCoV-19/Denmark/DCGC-90598/2021	2021-05-03	EPI_ISL_2026857	Department_of_Virus_and_Microbiological_Special_Diagnostics
hCoV-19/Costa_Rica/HNN-0468/2021	2021-03-23	EPI_ISL_1811238	San_Isidro_de_Heredia
hCoV-19/Czech_Republic/NRL-6047/2020	2020-04-21	EPI_ISL_539780	National_Institute_of_Public_Health_(Czech_Republic)
hCoV-19/USA/TX-CDC-ASC210236923/2021	2021-07-29	EPI_ISL_3850966	Aegis_Sciences_Corporation
hCoV-19/Japan/PG-31805/2021	2021-03-17	EPI_ISL_1931298	Pathogen_Genomics_Center
hCoV-19/Scotland/QEUH-17DFF21/2021	2021-06-27	EPI_ISL_2853140	Lighthouse_Lab_in_Glasgow
hCoV-19/Scotland/QEUH-142E71F/2021	2021-03-20	EPI_ISL_1413378	Lighthouse_Lab_in_Glasgow
hCoV-19/USA/MD-MDH-0439/2020	2020-11-10	EPI_ISL_666806	Maryland_Public_Health_Laboratory
hCoV-19/Switzerland/VD-CHUV-GEN5230/2021	2021-05-31	EPI_ISL_2500505	CHUV
hCoV-19/Germany/NW-RKI-I-134471/2021	2021-04-30	EPI_ISL_2116668	SYNLAB_MVZ_Leverkusen
hCoV-19/USA/TX-CDC-FG-053493/2021	2021-07-28	EPI_ISL_3344179	Fulgent_Genetics
hCoV-19/Netherlands/ZH-EMC-1455/2021	2021-01-06	EPI_ISL_904562	Dutch_COVID-19_response_team
hCoV-19/USA/CA-CDPH-2000026108/2021	2021-01-15	EPI_ISL_3304255	CDPH_VBL
hCoV-19/USA/CA-CDC-STM-000070955/2021	2021-05-07	EPI_ISL_2270742	Helix/Illumina
hCoV-19/USA/CA-CDC-FG-012486/2021	2021-03-17	EPI_ISL_1555691	Fulgent_Genetics
hCoV-19/Scotland/QEUH-14E0C38/2021	2021-04-07	EPI_ISL_1616236	Lighthouse_Lab_in_Glasgow
hCoV-19/Turkey/HSGM-D6004/2021	2021-08-16	EPI_ISL_3554716	Ministry_of_Health_Turkey
hCoV-19/USA/WA-Altius-ALTCOV-RCUI4MJOCUQJUPAX/2021	2021-04-19	EPI_ISL_2376505	State_Testing_Facility
hCoV-19/England/NORT-1BC578C/2021	2021-05-03	EPI_ISL_2434551	Northumbria_University_/_South_Tees_Hospitals_NHS_Foundation_Trust_/_North_Cumbria_Integrated_Care_NHS_Foundation_Trust_/_North_Tees_and_Hartlepool_NHS_Foundatio
hCoV-19/USA/MS-CDC-2-3973053/2021	2021-02-02	EPI_ISL_1272626	MS_Public_Health_Laboratory
hCoV-19/Ireland/D-NVRL-M32IRL09417/2021	2021-06-21	EPI_ISL_2893187	National_Virus_Reference_Laboratory
hCoV-19/England/PHEC-2FBCA8/2021	2021-00-00	EPI_ISL_2739123	Respiratory_Virus_Unit
hCoV-19/Switzerland/SZ-ETHZ-550608/2020	2020-12-09	EPI_ISL_1599090	Viollier_AG
hCoV-19/USA/CA-CDPH-3000033086/2021	2021-05-27	EPI_ISL_2892298	CDPH_VBL
hCoV-19/Slovakia/11469/2021	2021-05-20	EPI_ISL_2687886	Public_Health_Authority_of_the_Slovak_Republic
hCoV-19/Scotland/QEUH-18418C4/2021	2021-07-02	EPI_ISL_2917934	Lighthouse_Lab_in_Glasgow
hCoV-19/USA/WI-WSLH-215814/2020	2020-12-02	EPI_ISL_3131852	Wisconsin_State_Laboratory_of_Hygiene_Communicable_Disease_Division
hCoV-19/France/PAC-IHU-27577_Nova1/2021	2021-08-00	EPI_ISL_3934173	MEPHI
hCoV-19/Denmark/DCGC-125748/2021	2021-07-08	EPI_ISL_2932828	Department_of_Bacteria
hCoV-19/USA/TX-HMH-MCoV-24492/2021	2021-01-18	EPI_ISL_1079067	Houston_Methodist_Hospital
hCoV-19/Sweden/SE1410282163/2021	2021-03-01	EPI_ISL_2411213	Swedish_national_genomic_surveillance_program_of_SARS-CoV-2
hCoV-19/USA/CO-CDPHE-2011210344/2020	2020-11-19	EPI_ISL_771274	Colorado_Department_of_Public_Health_and_Environment
hCoV-19/USA/NY-MSHSPSP-PV28501/2021	2021-02-22	EPI_ISL_1709058	MSHS_Clinical_Microbiology_Laboratories
hCoV-19/Denmark/DCGC-49164/2021	2021-02-22	EPI_ISL_1125553	Department_of_Virus_and_Microbiological_Special_Diagnostics
hCoV-19/USA/PA-CDC-QDX23804111/2021	2021-04-08	EPI_ISL_1753099	Quest_Diagnostics_Incorporated
hCoV-19/Wales/PHWC-490836/2020	2020-11-14	EPI_ISL_706516	Wales_Specialist_Virology_Centre_Sequencing_lab
hCoV-19/Brazil/SP-IB_110063/2021	2021-05-10	EPI_ISL_2445238	HOSPITAL_MUNICIPAL_REYNALDO_GUERRA_CAJATI
hCoV-19/USA/MN-CDC-IBX615200849583/2021	2021-04-10	EPI_ISL_1818133	Infinity_Biologix
hCoV-19/Croatia/7654/2021	2021-07-22	EPI_ISL_3620610	Zavod_za_javno_zdravstvo_Dubrova\u010dko-Neretvanske_\u017dupanije
hCoV-19/USA/WI-CDC-2-4171882/2020	2020-12-03	EPI_ISL_1662720	Marshfield_Labs
hCoV-19/France/NAQ-HCL021135323501/2021	2021-07-13	EPI_ISL_3383212	LBM_SEALAB_DARRASSE_ET_ASSOCIES
hCoV-19/Denmark/DCGC-57803/2021	2021-03-15	EPI_ISL_1866303	Department_of_Virus_and_Microbiological_Special_Diagnostics
hCoV-19/Denmark/DCGC-57542/2021	2021-03-22	EPI_ISL_1866042	Department_of_Virus_and_Microbiological_Special_Diagnostics
hCoV-19/England/ALDP-149C56D/2021	2021-03-29	EPI_ISL_1486167	Lighthouse_Lab_in_Alderley_Park
hCoV-19/Sweden/SE1410743728/2021	2021-05-03	EPI_ISL_2413506	Swedish_national_genomic_surveillance_program_of_SARS-CoV-2
hCoV-19/Indonesia/KI-NIHRD-PME21015968/2021	2021-07-31	EPI_ISL_3691603	RSUD_dr_Abdul_Rivai_Berau
hCoV-19/Germany/un-RKI-I-067064/2021	2021-03-29	EPI_ISL_1571862	SYNLAB_Jena_Oncoscreen
hCoV-19/England/QEUH-145A20A/2021	2021-03-24	EPI_ISL_1451754	Lighthouse_Lab_in_Glasgow
hCoV-19/USA/TX-HMH-MCoV-10927/2020	2020-07-09	EPI_ISL_789687	Houston_Methodist_Hospital
hCoV-19/Sweden/101565849/2021	2021-05-24	EPI_ISL_3789237	Swedish_national_genomic_surveillance_program_of_SARS-CoV-2
hCoV-19/Japan/PG-13150/2020	2020-11-10	EPI_ISL_897465	Pathogen_Genomics_Center
hCoV-19/England/MILK-17DBE82/2021	2021-06-26	EPI_ISL_2813257	Lighthouse_Lab_in_Milton_Keynes
hCoV-19/USA/NV-NSPHL-379572/2021	2021-08-04	EPI_ISL_3760992	Nevada_State_Public_Health_Laboratory
hCoV-19/USA/MD-IGS-132111400080A/2021	2021-04-24	EPI_ISL_3430906	Maryland_Genomics
hCoV-19/England/HSLL-17BDBF8/2021	2021-06-25	EPI_ISL_2808562	Health_Services_Laboratories
hCoV-19/India/TG-CCMB-CIA4438/2021	2021-05-25	EPI_ISL_2775224	CSIR-Centre_for_Cellular_and_Molecular_Biology
hCoV-19/USA/NY-CDC-ASC210041664/2021	2021-04-02	EPI_ISL_2421661	Aegis_Sciences_Corporation
hCoV-19/Northern_Ireland/NIRE-0002a2/2021	2021-03-07	EPI_ISL_2239308	Regional_Virus_Laboratory
hCoV-19/USA/MA-CDC-QDX23892904/2021	2021-04-11	EPI_ISL_1900137	Quest_Diagnostics_Incorporated
hCoV-19/Austria/KILM565/2021	2021-06-11	EPI_ISL_2726927	Lifebrain_Covid_Labor_GmbH
hCoV-19/Germany/BE-RKI-I-022464/2021	2021-02-11	EPI_ISL_1152630	SYNLAB_MVZ_Berlin
hCoV-19/England/ALDP-16FEEF3/2021	2021-06-13	EPI_ISL_2638173	Lighthouse_Lab_in_Alderley_Park
hCoV-19/USA/CA-CDC-ASC210245659/2021	2021-07-24	EPI_ISL_3816162	Aegis_Sciences_Corporation
hCoV-19/Canada/ON-PHL-21-25159/2021	2021-07-00	EPI_ISL_3341409	Public_Health_Ontario_Laboratory
hCoV-19/Canada/BC-BCCDC-92763/2021	2021-05-17	EPI_ISL_3486349	British_Columbia_Centre_For_Disease_Control
hCoV-19/Spain/CT-IBV-98027536/2021	2021-03-13	EPI_ISL_2877269	Hospital_Universitari_Arnau_de_Vilanova_de_Lleida
hCoV-19/USA/CA-CZB-13829/2020	2020-08-12	EPI_ISL_738831	Alameda_County_Public_Health_Lab
hCoV-19/USA/WA-UW-21073173442/2021	2021-07-31	EPI_ISL_3825828	UW_Virology_Lab
hCoV-19/England/PHEC-3446FC/2021	2021-08-01	EPI_ISL_3422111	Respiratory_Virus_Unit
hCoV-19/Brazil/MG-FUNED-49355-21/2021	2021-03-01	EPI_ISL_1239137	Funda\u00e7\u00e3o_Ezequiel_Dias
hCoV-19/Scotland/QEUH-197EB79/2021	2021-07-18	EPI_ISL_3110206	Lighthouse_Lab_in_Glasgow
hCoV-19/Scotland/QEUH-14DAE95/2021	2021-04-06	EPI_ISL_1616306	Lighthouse_Lab_in_Glasgow
hCoV-19/Turkey/HSGM-D22393/2021	2021-08-20	EPI_ISL_3654465	Ministry_of_Health_Turkey
hCoV-19/Switzerland/SG-CLM-03184488/2021	2021-03-17	EPI_ISL_1594339	Center_for_Laboratory_Medicine_St._Gallen
hCoV-19/France/ARA-HCL021053024601/2021	2021-03-20	EPI_ISL_1461148	CENTRE_HOSPITALIER_PIERRE_OUDOT
hCoV-19/India/TG-CCMB-BA899/2020	2020-12-20	EPI_ISL_1380435	CSIR-Centre_for_Cellular_and_Molecular_Biology
hCoV-19/England/ALDP-B84018/2020	2020-11-14	EPI_ISL_675190	Lighthouse_Lab_in_Alderley_Park
hCoV-19/Wales/PHWC-4C7C2B/2021	2021-02-04	EPI_ISL_1052666	Originating_lab
hCoV-19/Djibouti/NAMRU3_TF56/2021	2021-02-25	EPI_ISL_2858677	Naval_Medical_Research_Unit_No._3
hCoV-19/USA/AL-ADPH-AL_M2107011045/2021	2021-07-00	EPI_ISL_3189926	ADPH
hCoV-19/Chile/RM-65531/2021	2021-03-28	EPI_ISL_1534584	Genetica_Molecular_and_Subdepartamento_de_Virologia_ISP_Chile
hCoV-19/Poland/NIPH-NIH_ECDC-4971/2021	2021-04-27	EPI_ISL_2230198	Diagnostyka_Sp.z_o.o.
hCoV-19/Romania/Bucuresti_419530/2021	2021-02-04	EPI_ISL_1381308	Laboratory_for_Respiratory_Viruses
hCoV-19/Netherlands/ZH-RIVM-53163/2021	2021-08-14	EPI_ISL_3737164	Dutch_COVID-19_response_team
hCoV-19/South_Korea/KDCA5610/2021	2021-06-18	EPI_ISL_2967331	Division_of_Emerging_Infectious_Diseases
hCoV-19/Japan/PG-87144/2021	2021-08-04	EPI_ISL_3898859	SARS-CoV-2_testing_team
hCoV-19/USA/OH-PLMI-HWJ5N-01614/2021	2021-05-00	EPI_ISL_2100586	Pathology_and_Laboratory_Medicine_Institute
hCoV-19/USA/NC-UNC-0544/2021	2021-03-08	EPI_ISL_1321652	Clinical_Molecular_Microbiology_Laboratory
hCoV-19/England/ALDP-14A9169/2021	2021-03-29	EPI_ISL_1519337	Lighthouse_Lab_in_Alderley_Park
hCoV-19/USA/NY-MSHSPSP-PV15296/2020	2020-07-05	EPI_ISL_802122	MSHS_Clinical_Microbiology_Laboratories
hCoV-19/Greece/168597/2021	2021-03-30	EPI_ISL_2343675	Greek_Genome_Center
hCoV-19/England/MILK-13D6F2E/2021	2021-03-11	EPI_ISL_1328655	Lighthouse_Lab_in_Milton_Keynes
hCoV-19/Austria/CeMM3487/2021	2021-01-29	EPI_ISL_1118057	Klinikum_Wels-Grieskirchen
hCoV-19/Denmark/DCGC-45017/2021	2021-01-04	EPI_ISL_1025395	Department_of_Virus_and_Microbiological_Special_Diagnostics
hCoV-19/Netherlands/NB-RIVM-37630/2021	2021-05-23	EPI_ISL_2475008	Dutch_COVID-19_response_team
hCoV-19/Netherlands/OV-RIVM-35570/2021	2021-05-17	EPI_ISL_2406028	Dutch_COVID-19_response_team
hCoV-19/Sweden/SE00254927/2021	2021-02-15	EPI_ISL_1290644	Swedish_national_genomic_surveillance_program_of_SARS-CoV-2
hCoV-19/England/ALDP-14B72CF/2021	2021-04-01	EPI_ISL_1518287	Lighthouse_Lab_in_Alderley_Park
hCoV-19/mink/USA/MI-CDC-IHQV-6946/2020	2020-10-13	EPI_ISL_925336	Michigan_Department_of_Agriculture_and_Rural_Development
hCoV-19/England/MILK-1637517/2021	2021-06-05	EPI_ISL_2512773	Lighthouse_Lab_in_Milton_Keynes
hCoV-19/Latvia/2372/2021	2021-04-21	EPI_ISL_2141935	BIOR
hCoV-19/England/BRBR-18454BD/2021	2021-07-02	EPI_ISL_2915732	Berkshire_and_Surrey_Pathology_Services_Lighthouse_Laboratory
hCoV-19/Germany/BW-RKI-I-043264/2021	2021-03-16	EPI_ISL_1350452	Limbach_-_MVZ_Humangenetik_Ulm
hCoV-19/Israel/CVL-5591/2021	2021-01-31	EPI_ISL_1674297	Israel_Central_Virology_laboratory
hCoV-19/Scotland/QEUH-1B29A41/2021	2021-08-07	EPI_ISL_3444810	Lighthouse_Lab_in_Glasgow
hCoV-19/USA/WI-QDX-3491/2020	2020-08-29	EPI_ISL_876916	Quest_Diagnostics
hCoV-19/England/QEUH-162A386/2021	2021-06-03	EPI_ISL_2514782	Lighthouse_Lab_in_Glasgow
hCoV-19/Canada/BC-BCCDC-144164/2021	2021-04-12	EPI_ISL_3598462	British_Columbia_Centre_For_Disease_Control
hCoV-19/Germany/SN-RKI-I-167828/2021	2021-05-25	EPI_ISL_2390364	Landesuntersuchungsanstalt_f\u00fcr_das_Gesundheits-_und_Veterin\u00e4rwesen_(LUA)_Sachsen
hCoV-19/USA/MA-CDC-STM-000067564/2021	2021-05-02	EPI_ISL_2160312	Helix/Illumina
hCoV-19/USA/MO-UMGC-7419/2021	2021-07-23	EPI_ISL_3346824	Springfield-Greene_County_Health_Department
hCoV-19/England/ALDP-C3A2FC/2020	2020-12-09	EPI_ISL_730994	Lighthouse_Lab_in_Alderley_Park
hCoV-19/USA/MI-CDC-ASC210056008/2021	2021-04-11	EPI_ISL_1995809	Aegis_Sciences_Corporation
hCoV-19/Canada/QC-1nIROK-S812103999/2020	2020-12-12	EPI_ISL_2970228	Laboratoire_de_sant\u00e9_publique_du_Qu\u00e9bec
hCoV-19/South_Africa/NICD-N12573/2021	2021-07-12	EPI_ISL_3342194	TSHEPONG_LABORATORY
hCoV-19/England/ALDP-EEAC73/2021	2021-01-03	EPI_ISL_835020	Lighthouse_Lab_in_Alderley_Park
hCoV-19/Belgium/UZA-UA-25030852/2021	2021-07-11	EPI_ISL_3008824	LHUB-ULB
hCoV-19/Canada/NS-NML-48418/2021	2021-04-20	EPI_ISL_2162107	NS-QEII_Health_Sciences_Centre
hCoV-19/Wales/ALDP-14B74F6/2021	2021-03-31	EPI_ISL_1537137	Lighthouse_Lab_in_Alderley_Park
hCoV-19/Turkey/HSGM-D3351/2021	2021-08-15	EPI_ISL_3578328	Ministry_of_Health_Turkey
hCoV-19/Denmark/DCGC-53497/2021	2021-01-11	EPI_ISL_1861551	Department_of_Virus_and_Microbiological_Special_Diagnostics
hCoV-19/Germany/BE-ChVir-LB-210625-5775/2021	2021-06-11	EPI_ISL_2694831	Labor_Berlin_Charite\u0301_Vivantes_GmbH_/_Institut_fu\u0308r_Virologie
hCoV-19/Sweden/01_SE100_21CS506249/2021	2021-07-22	EPI_ISL_3184290	Karolinska_University_Hospital_Solna
hCoV-19/Spain/NC-CHN-01001768/2021	2021-03-30	EPI_ISL_1746374	Servicio_de_Microbiolog\u00eda_Cl\u00ednica_(Complejo_Hospitalario_de_Navarra
hCoV-19/Turkey/HSGM-CF5852/2021	2021-08-16	EPI_ISL_3576349	Ministry_of_Health_Turkey
hCoV-19/Denmark/DCGC-92403/2021	2021-04-26	EPI_ISL_2028698	Department_of_Virus_and_Microbiological_Special_Diagnostics
hCoV-19/Wales/MILK-9E32AA/2020	2020-09-20	EPI_ISL_581287	Lighthouse_Lab_in_Milton_Keynes
hCoV-19/England/PHEC-M303MC06/2021	2021-06-12	EPI_ISL_2904325	Respiratory_Virus_Unit
hCoV-19/Spain/MD-IBV-99009672/2020	2020-10-22	EPI_ISL_654397	Hospital_General_Universitario_Gregorio_Mara\u00f1\u00f3n
hCoV-19/Germany/NW-RKI-I-162507/2021	2021-05-26	EPI_ISL_2386450	SYNLAB_MVZ_Leverkusen
hCoV-19/Canada/BC-BCCDC-115414/2021	2021-05-01	EPI_ISL_3482500	British_Columbia_Centre_For_Disease_Control
hCoV-19/Switzerland/VD-CHUV-GEN5112/2021	2021-05-26	EPI_ISL_2466637	CHUV
hCoV-19/France/ARA-HCL021064878801/2021	2021-04-07	EPI_ISL_1788255	CNR_Virus_des_Infections_Respiratoires_-_France_SUD
hCoV-19/England/RAND-1584BCF/2021	2021-05-11	EPI_ISL_2253705	Randox_Laboratories
hCoV-19/Denmark/DCGC-92098/2021	2021-04-26	EPI_ISL_2028393	Department_of_Virus_and_Microbiological_Special_Diagnostics
hCoV-19/South_Korea/KCDC2572/2020	2020-06-26	EPI_ISL_514975	Division_of_Viral_Diseases
hCoV-19/Denmark/DCGC-133601/2021	2021-07-17	EPI_ISL_3072498	Department_of_Bacteria
hCoV-19/Germany/HH-HPI-p3411/2020	2020-12-00	EPI_ISL_1463597	Labor_Dr._Fenner_und_Kollegen
hCoV-19/Ireland/D-NVRL-ec21IRL30351/2021	2021-02-16	EPI_ISL_1196524	National_Virus_Reference_Laboratory
hCoV-19/Turkey/HSGM-D11721/2021	2021-08-18	EPI_ISL_3593979	Ministry_of_Health_Turkey
hCoV-19/Scotland/QEUH-9E54C0/2020	2020-09-24	EPI_ISL_601020	Lighthouse_Lab_in_Glasgow
hCoV-19/Greece/206947/2021	2021-05-13	EPI_ISL_2365163	Hellenic_National_Blood_Transfusion_Center_-_EKEA
hCoV-19/Japan/PG-44995/2021	2021-04-13	EPI_ISL_2338442	SARS-CoV-2_testing_team
hCoV-19/USA/ID-UNM-IBL745936/2021	2021-08-04	EPI_ISL_3905612	Idaho_Bureau_of_Laboratories
hCoV-19/Sweden/SE00598032/2021	2021-07-07	EPI_ISL_3157597	Swedish_national_genomic_surveillance_program_of_SARS-CoV-2
hCoV-19/Wales/ALDP-119969D/2021	2021-01-26	EPI_ISL_1057756	Lighthouse_Lab_in_Alderley_Park
hCoV-19/USA/TX-HMH-MCoV-27051/2021	2021-02-22	EPI_ISL_1236832	Houston_Methodist_Hospital
hCoV-19/Canada/ON-PHL-21-15307/2021	2021-05-00	EPI_ISL_2251522	Public_Health_Ontario_Laboratory
hCoV-19/Denmark/DCGC-43940/2021	2021-02-01	EPI_ISL_1024318	Department_of_Virus_and_Microbiological_Special_Diagnostics
hCoV-19/Luxembourg/LNS8803242/2020	2020-11-12	EPI_ISL_744810	Laboratoire_national_de_sant\u00e9
hCoV-19/England/ALDP-1536B9F/2021	2021-04-26	EPI_ISL_1829921	Lighthouse_Lab_in_Alderley_Park
hCoV-19/USA/WA-CDC-FG-071905/2021	2021-08-03	EPI_ISL_3608479	Fulgent_Genetics
hCoV-19/USA/GA-GPHL-0911/2021	2021-07-28	EPI_ISL_3435229	GA_Department_of_Public_Health
hCoV-19/England/ALDP-19D10B1/2021	2021-07-19	EPI_ISL_3107165	Lighthouse_Lab_in_Alderley_Park
hCoV-19/Japan/PG-17562/2020	2020-12-27	EPI_ISL_1168872	Department_of_Infectious_Diseases
hCoV-19/Sweden/DC107688971/2021	2021-02-25	EPI_ISL_1601687	Swedish_national_genomic_surveillance_program_of_SARS-CoV-2
hCoV-19/England/QEUH-123740F/2021	2021-02-08	EPI_ISL_1006156	Lighthouse_Lab_in_Glasgow
hCoV-19/USA/UT-UPHL-210716043317/2021	2021-07-06	EPI_ISL_3268713	Utah_Public_Health_Laboratory
hCoV-19/USA/CT-CDC-QDX24155355/2021	2021-04-18	EPI_ISL_1990485	Quest_Diagnostics_Incorporated
hCoV-19/England/MILK-153D0B7/2021	2021-04-24	EPI_ISL_1829477	Lighthouse_Lab_in_Milton_Keynes
hCoV-19/USA/AL-SL-21072960025/2021	2021-07-29	EPI_ISL_3943773	Mobile_County_Health_Department
hCoV-19/Belgium/GC-0328313/2020	2020-03-28	EPI_ISL_462167	KU_Leuven
hCoV-19/South_Korea/KDCA9265/2021	2021-07-29	EPI_ISL_3674522	Division_of_Emerging_Infectious_Diseases
hCoV-19/Scotland/QEUH-1B3B138/2021	2021-08-08	EPI_ISL_3442599	Lighthouse_Lab_in_Glasgow
hCoV-19/Netherlands/NH-RIVM-15033/2021	2021-02-20	EPI_ISL_1165706	Dutch_COVID-19_response_team
hCoV-19/England/QEUH-9FA8CC/2020	2020-09-28	EPI_ISL_588134	Lighthouse_Lab_in_Glasgow
hCoV-19/Denmark/DCGC-150778/2021	2021-08-10	EPI_ISL_3449590	Department_of_Bacteria
hCoV-19/England/MILK-EC04A8/2021	2021-01-03	EPI_ISL_835855	Lighthouse_Lab_in_Milton_Keynes
hCoV-19/Denmark/DCGC-145418/2021	2021-08-02	EPI_ISL_3280261	Department_of_Bacteria
hCoV-19/USA/OH-CDC-QDX22019663/2021	2021-02-13	EPI_ISL_1159055	Quest_Diagnostics_Incorporated
hCoV-19/USA/MI-CDC-ASC210053211/2021	2021-04-09	EPI_ISL_1838187	Aegis_Sciences_Corporation
hCoV-19/USA/MA-CDC-ASC210046882/2021	2021-04-05	EPI_ISL_1834476	Aegis_Sciences_Corporation
hCoV-19/France/NAQ-Poitiers-2107_151983/2021	2021-07-15	EPI_ISL_3230793	CH_NIORT
hCoV-19/Curacao/CW-RIVM-23364/2021	2021-03-25	EPI_ISL_1596245	Dutch_COVID-19_response_team
hCoV-19/USA/HI-H212035/2021	2021-04-13	EPI_ISL_2007918	State_Laboratories_Division
hCoV-19/Iceland/10749/2021	2021-08-25	EPI_ISL_3929707	The_National_University_Hospital_of_Iceland
hCoV-19/Mexico/CMX-INER-INR-002/2021	2021-07-07	EPI_ISL_3387149	Instituto_Nacional_de_Rehabilitaci\u00f3n
hCoV-19/Spain/MD-25433549/2021	2021-04-00	EPI_ISL_1817593	Servicio_Microbiolog\u00eda_Hospital_La_Paz
hCoV-19/England/QEUH-136E398/2021	2021-03-02	EPI_ISL_1223798	Lighthouse_Lab_in_Glasgow
hCoV-19/Anhui/29/2020	2020-01-26	EPI_ISL_1069192	Micrbiological_Laboratory	Lu`an_Center_for_Disease_Control_and_Prevention
hCoV-19/England/MILK-103F4DC/2021	2021-01-12	EPI_ISL_993932	Lighthouse_Lab_in_Milton_Keynes
hCoV-19/England/ALDP-1378489/2021	2021-03-02	EPI_ISL_1449867	Lighthouse_Lab_in_Alderley_Park
hCoV-19/Denmark/DCGC-134249/2021	2021-07-16	EPI_ISL_3073120	Department_of_Bacteria
hCoV-19/Portugal/PT12120/2021	2021-07-10	EPI_ISL_3071594	CHU_Sao_Joao
hCoV-19/Spain/NC-CHN-01000347/2020	2020-05-01	EPI_ISL_1382941	Servicio_de_Microbiolog\u00eda_Cl\u00ednica_(Complejo_Hospitalario_de_Navarra
hCoV-19/Ireland/D-NVRL-ec21IRL47761/2021	2021-02-25	EPI_ISL_1398659	National_Virus_Reference_Laboratory
hCoV-19/USA/MA-CDCBI-CRSP_02003/2021	2021-03-23	EPI_ISL_1578313	Broad_Institute_Clinical_Research_Sequencing_Platform
hCoV-19/Scotland/QEUH-192792A/2021	2021-07-12	EPI_ISL_3052498	Lighthouse_Lab_in_Glasgow
hCoV-19/USA/TX-HMH-MCoV-20583/2021	2021-01-04	EPI_ISL_1075025	Houston_Methodist_Hospital
hCoV-19/England/ALDP-1C9648C/2021	2021-08-23	EPI_ISL_3836652	Lighthouse_Lab_in_Alderley_Park
hCoV-19/England/PLYM-17AFC14/2021	2021-06-23	EPI_ISL_2780420	Lighthouse_Laboratory_Plymouth
hCoV-19/England/ALDP-15D0159/2021	2021-05-26	EPI_ISL_2393053	Lighthouse_Lab_in_Alderley_Park
hCoV-19/USA/CT-Yale-7196/2021	2021-08-02	EPI_ISL_3500908	Yale_Clinical_Virology_Lab
hCoV-19/England/ALDP-143641D/2021	2021-03-18	EPI_ISL_1411852	Lighthouse_Lab_in_Alderley_Park
hCoV-19/Germany/NW-RKI-I-131499/2021	2021-04-30	EPI_ISL_2114471	SYNLAB_MVZ_Leverkusen
hCoV-19/North_Macedonia/43168/2021	2021-07-17	EPI_ISL_3545713	Laboratory_of_virology_and_molecular_diagnostics
hCoV-19/USA/OH-PLMI-HKKFM-03190/2021	2021-08-00	EPI_ISL_3392936	Pathology_and_Laboratory_Medicine_Institute
hCoV-19/USA/CA-CDC-FG-038414/2021	2021-06-22	EPI_ISL_2785785	Fulgent_Genetics
hCoV-19/Turkey/HSGM-GF16338/2021	2021-08-04	EPI_ISL_3400289	Ministry_of_Health_Turkey
hCoV-19/Sweden/SE00361058/2021	2021-03-18	EPI_ISL_1604809	Swedish_national_genomic_surveillance_program_of_SARS-CoV-2
hCoV-19/Denmark/DCGC-117018/2021	2021-06-07	EPI_ISL_2669912	Department_of_Bacteria
hCoV-19/Japan/PG-34107/2021	2021-03-23	EPI_ISL_1933515	Pathogen_Genomics_Center
hCoV-19/USA/TX-HMH-MCoV-41108/2020	2020-12-08	EPI_ISL_2215060	Houston_Methodist_Hospital
hCoV-19/USA/WA-S3762/2020	2020-12-29	EPI_ISL_903048	Seattle_Flu_Study
hCoV-19/Hong_Kong/HKPU19_0402/2020	2020-02-05	EPI_ISL_417181	Department_of_Pathology
hCoV-19/USA/TX-HMH-MCoV-27490/2021	2021-02-18	EPI_ISL_1237272	Houston_Methodist_Hospital
hCoV-19/Sweden/SE1410280294/2021	2021-02-24	EPI_ISL_2410927	Swedish_national_genomic_surveillance_program_of_SARS-CoV-2
hCoV-19/England/QEUH-13F7394/2021	2021-03-15	EPI_ISL_1344394	Lighthouse_Lab_in_Glasgow
hCoV-19/Croatia/4012/2021	2021-04-21	EPI_ISL_2657639	Croatian_Institute_of_Public_Health
hCoV-19/USA/MI-UM-10037055855/2020	2020-11-20	EPI_ISL_1133063	University_of_Michigan_Clinical_Microbiology_Laboratory
hCoV-19/England/PLYM-1A4FA82/2021	2021-07-28	EPI_ISL_3222805	Lighthouse_Laboratory_Plymouth
hCoV-19/England/ALDP-14F27BA/2021	2021-04-06	EPI_ISL_1700290	Lighthouse_Lab_in_Alderley_Park
hCoV-19/England/CAMC-A418B6/2020	2020-10-06	EPI_ISL_609333	Lighthouse_Lab_in_Cambridge
hCoV-19/Turkey/HSGM-C11893/2021	2021-08-18	EPI_ISL_3613485	Ministry_of_Health_Turkey
hCoV-19/Germany/un-RKI-I-102515/2021	2021-04-17	EPI_ISL_1847829	SYNLAB_Jena_Oncoscreen
hCoV-19/North_Macedonia/43299/2021	2021-07-20	EPI_ISL_3545690	Laboratory_of_virology_and_molecular_diagnostics
hCoV-19/Canada/AB-ABPHL-23180/2021	2021-06-19	EPI_ISL_3116373	Edmonton_Provincial_Lab
hCoV-19/England/CAMC-1459FF5/2021	2021-03-25	EPI_ISL_1451719	Lighthouse_Lab_in_Cambridge
hCoV-19/Canada/Qc-JEW-Q9132194/2020	2020-05-13	EPI_ISL_826185	Laboratoire_de_sant\u00e9_publique_du_Qu\u00e9bec
hCoV-19/USA/IL-IDPH-WIL-S-0002486/2020	2020-09-10	EPI_ISL_3254922	Illinois_Department_of_Public_Health
hCoV-19/France/HDF-100002982078/2021	2021-05-00	EPI_ISL_2331957	Synlab_Haut_de_France
hCoV-19/England/MILK-14F5FCE/2021	2021-04-11	EPI_ISL_1653466	Lighthouse_Lab_in_Milton_Keynes
hCoV-19/USA/NJ-CDC-ASC210056738/2021	2021-04-12	EPI_ISL_1996142	Aegis_Sciences_Corporation
hCoV-19/USA/CA-CDC-QDX26400461/2021	2021-06-29	EPI_ISL_3018201	Quest_Diagnostics_Incorporated
hCoV-19/Italy/VEN-UniVR-90/2020	2020-03-24	EPI_ISL_751398	IRCCS_Sacro_Cuore_Don_Calabria_Hospital
hCoV-19/USA/MD-IGS-122104600831A/2021	2021-02-15	EPI_ISL_1500352	Maryland_Genomics
hCoV-19/France/GES-HCL021131944901/2021	2021-07-17	EPI_ISL_3206814	LABORATOIRE_BIOGROUP
hCoV-19/USA/TN-CDC-ASC210235051/2021	2021-07-28	EPI_ISL_3844821	Aegis_Sciences_Corporation
hCoV-19/France/PAC-IHU-19840_Nova1/2021	2021-08-00	EPI_ISL_3434145	MEPHI
hCoV-19/England/MILK-1C57733/2021	2021-08-22	EPI_ISL_3764239	Lighthouse_Lab_in_Milton_Keynes
hCoV-19/USA/WV-CDC-LC0061532/2021	2021-05-14	EPI_ISL_2306572	Laboratory_Corporation_of_America
hCoV-19/Brazil/RJ-LNN02025/2021	2021-05-18	EPI_ISL_2535169	Unidade_de_apoio_ao_diagnostico_da_COVID_-_UNADIG
hCoV-19/USA/FL-CDC-ASC210114608/2021	2021-07-13	EPI_ISL_3322312	Aegis_Sciences_Corporation
hCoV-19/England/MILK-12B5454/2021	2021-02-15	EPI_ISL_1069654	Lighthouse_Lab_in_Milton_Keynes
hCoV-19/England/ALDP-188A540/2021	2021-07-04	EPI_ISL_2924812	Lighthouse_Lab_in_Alderley_Park
hCoV-19/Sweden/DC107784731/2021	2021-03-01	EPI_ISL_1601187	Swedish_national_genomic_surveillance_program_of_SARS-CoV-2
hCoV-19/USA/TX-UTA-000651/2021	2021-00-00	EPI_ISL_1716551	UTGSAF
hCoV-19/USA/ID-UNM-IBL743466/2021	2021-07-28	EPI_ISL_3722398	Idaho_Bureau_of_Laboratories
hCoV-19/Japan/PG-24051/2021	2021-01-08	EPI_ISL_1429569	Pathogen_Genomics_Center
hCoV-19/Australia/VIC9365/2020	2020-08-19	EPI_ISL_565522	Microbiological_Diagnostic_Unit_-_Public_Health_Laboratory_(MDU-PHL)
hCoV-19/USA/TN-CDC-ASC210243005/2021	2021-07-24	EPI_ISL_3816929	Aegis_Sciences_Corporation
hCoV-19/Scotland/QEUH-1592F86/2021	2021-05-16	EPI_ISL_2235574	Lighthouse_Lab_in_Glasgow
hCoV-19/USA/FL-Shands-VTM-2458/2021	2021-07-00	EPI_ISL_3657484	UF_Health_Shands_Hospital_-_Core_Laboratory
hCoV-19/England/QEUH-14A8030/2021	2021-03-30	EPI_ISL_1519607	Lighthouse_Lab_in_Glasgow
hCoV-19/USA/UT-UPHL-2009596/2020	2020-07-19	EPI_ISL_605274	Utah_Public_Health_Laboratory
hCoV-19/Argentina/PAIS-G0155/2020	2020-08-06	EPI_ISL_1396108	Laboratorio_de_Virus_Respiratorios_y_Neurovirosis._Hospital_Se\u00f1or_del_Milagro
hCoV-19/England/CAMC-12C9CA0/2021	2021-02-18	EPI_ISL_1082679	Lighthouse_Lab_in_Cambridge
hCoV-19/USA/NY-CDC-QDX23572367/2021	2021-04-03	EPI_ISL_1621942	Quest_Diagnostics_Incorporated
hCoV-19/Croatia/2163/2021	2021-03-23	EPI_ISL_2420476	Institute_of_Public_health_Dubrovnik-Neretva_County
hCoV-19/Japan/PG-19870/2021	2021-01-09	EPI_ISL_1124261	Pathogen_Genomics_Center
hCoV-19/Canada/ON-PHL-21-02828/2021	2021-01-00	EPI_ISL_1558842	Public_Health_Ontario_Laboratory
hCoV-19/Australia/QLDID938/2020	2020-03-23	EPI_ISL_444612	QML_Pathology
hCoV-19/England/MILK-163E13A/2021	2021-06-06	EPI_ISL_2539801	Lighthouse_Lab_in_Milton_Keynes
hCoV-19/USA/SC-CDC-LC0038737/2021	2021-04-01	EPI_ISL_1611943	Laboratory_Corporation_of_America
hCoV-19/Singapore/4171/2021	2021-08-24	EPI_ISL_3789968	National_Public_Health_Laboratory
hCoV-19/Denmark/DCGC-125800/2021	2021-07-07	EPI_ISL_2932871	Department_of_Bacteria
hCoV-19/Germany/BW-RKI-I-159355/2021	2021-05-15	EPI_ISL_2314592	SYNLAB_MVZ_Leinfelden-Echterdingen
hCoV-19/USA/MA-CDCBI-CRSP_01483/2021	2021-03-13	EPI_ISL_1413447	Broad_Institute_Clinical_Research_Sequencing_Platform
hCoV-19/USA/CT-CDC-ASC210160777/2021	2021-07-18	EPI_ISL_3324747	Aegis_Sciences_Corporation
hCoV-19/Japan/PG-28451/2021	2021-02-26	EPI_ISL_1432597	Pathogen_Genomics_Center
hCoV-19/Denmark/DCGC-87760/2021	2021-04-26	EPI_ISL_2023945	Department_of_Virus_and_Microbiological_Special_Diagnostics
hCoV-19/USA/NJ-VSP2544/2021	2021-04-17	EPI_ISL_3022929	Hospital_of_the_University_of_Pennsylvania_Molecular_Pathology_Lab
hCoV-19/Sweden/16023311P/2021	2021-03-31	EPI_ISL_2033998	Swedish_national_genomic_surveillance_program_of_SARS-CoV-2
hCoV-19/France/ARA-13515/2020	2020-03-24	EPI_ISL_508957	CNR_Virus_des_Infections_Respiratoires_-_France_SUD
hCoV-19/USA/IL-RIPHL_10127_G/2021	2021-05-29	EPI_ISL_2931093	Rush_University_Medical_Center
hCoV-19/Belgium/rega-2962/2021	2021-02-05	EPI_ISL_1057002	KU_Leuven
hCoV-19/USA/AZ-CDC-QDX23683084/2021	2021-04-05	EPI_ISL_1738319	Quest_Diagnostics_Incorporated
hCoV-19/Germany/NW-RKI-I-057216/2021	2021-03-16	EPI_ISL_1440920	MVZ_Labor_Krone_GbR
hCoV-19/Switzerland/un-33548249/2021	2021-03-13	EPI_ISL_1369541	University_Hospitals_of_Geneva
hCoV-19/Germany/BW-RKI-I-159118/2021	2021-05-03	EPI_ISL_2314381	Eurofins_LifeCodexx_GmbH
hCoV-19/USA/NY-MSHSPSP-PV21179/2020	2020-10-13	EPI_ISL_802418	MSHS_Clinical_Microbiology_Laboratories
hCoV-19/Aruba/-RIVM-52795/2021	2021-08-10	EPI_ISL_3736853	Dutch_COVID-19_response_team
hCoV-19/Switzerland/BS-ETHZ-380347/2020	2020-11-21	EPI_ISL_721803	Viollier_AG
hCoV-19/USA/WA-CDC-ASC210105776/2021	2021-05-26	EPI_ISL_2489590	Aegis_Sciences_Corporation
hCoV-19/USA/UT-UPHL-2104974146/2020	2020-11-13	EPI_ISL_1910736	Utah_Public_Health_Laboratory
hCoV-19/India/WB-IK6/2020	2020-04-03	EPI_ISL_508385	Institute_of_Post_Graduate_Medical_Education_&_Research
hCoV-19/USA/CA-CDPH934/2021	2021-04-26	EPI_ISL_2842819	California_Department_of_Public_Health
hCoV-19/USA/OR-OHSU-9592/2021	2021-01-09	EPI_ISL_1122227	OHSU_Lab_Services_Molecular_Microbiology_Lab
hCoV-19/Lithuania/S21D371/2021	2021-03-26	EPI_ISL_1585784	Anteja_laboratorija_(UAB_Diagnostikos_laboratorija)
hCoV-19/England/ALDP-1496CF5/2021	2021-03-27	EPI_ISL_1485836	Lighthouse_Lab_in_Alderley_Park
hCoV-19/USA/NJ-CDC-ASC210027613/2021	2021-03-30	EPI_ISL_1688158	Aegis_Sciences_Corporation
hCoV-19/England/CAMC-1101821/2021	2021-01-20	EPI_ISL_933420	Lighthouse_Lab_in_Cambridge
hCoV-19/USA/WI-WSLH-214180/2021	2021-04-21	EPI_ISL_2018878	Wisconsin_State_Laboratory_of_Hygiene_Communicable_Disease_Division
hCoV-19/Switzerland/VD-ETHZ-501122/2020	2020-11-07	EPI_ISL_1119237	Viollier_AG
hCoV-19/Denmark/DCGC-107967/2021	2021-01-18	EPI_ISL_2431400	Molekyl\u00e6r_Medicinsk_Afdeling
hCoV-19/Japan/PG-5740/2020	2020-08-14	EPI_ISL_688860	Pathogen_Genomics_Center
hCoV-19/South_Korea/KDCA5774/2021	2021-06-28	EPI_ISL_2967487	Division_of_Emerging_Infectious_Diseases
hCoV-19/England/PLYM-194F41C/2021	2021-07-15	EPI_ISL_3042443	Lighthouse_Laboratory_Plymouth
hCoV-19/USA/GA-CDC-STM-000062824/2021	2021-04-25	EPI_ISL_2097736	Helix/Illumina
hCoV-19/Turkey/HSGM-C4616/2021	2021-07-09	EPI_ISL_3548937	Ministry_of_Health_Turkey
hCoV-19/Germany/NW-RKI-I-172396/2021	2021-05-31	EPI_ISL_2471715	MVZ_Dr._Eberhard_&_Partner_Dortmund
hCoV-19/USA/CA-CDC-ASC210153968/2021	2021-06-24	EPI_ISL_2875774	Aegis_Sciences_Corporation
hCoV-19/USA/UT-UPHL-210617513082/2021	2021-06-02	EPI_ISL_2856329	Utah_Public_Health_Laboratory
hCoV-19/Spain/CT-ISCIII-2018175/2020	2020-12-14	EPI_ISL_862581	Hospital_Cl\u00ednic
hCoV-19/USA/TX-HMH-1059/2020	2020-04-10	EPI_ISL_542513	Houston_Methodist_Hospital
hCoV-19/Scotland/QEUH-16420CD/2021	2021-06-05	EPI_ISL_2542206	Lighthouse_Lab_in_Glasgow
hCoV-19/Japan/PG-35684/2021	2021-03-17	EPI_ISL_1934393	Pathogen_Genomics_Center
hCoV-19/Chile/AP-76093/2021	2021-04-08	EPI_ISL_1633430	Genetica_Molecular_and_Subdepartamento_de_Virologia_ISP_Chile
hCoV-19/Slovakia/13556/2021	2021-06-16	EPI_ISL_2965737	Public_Health_Authority_of_the_Slovak_Republic
hCoV-19/Denmark/DCGC-146625/2021	2021-08-05	EPI_ISL_3340215	Department_of_Bacteria
hCoV-19/Slovenia/17-041290-CE/2021	2021-04-12	EPI_ISL_2273295	National_Laboratory_for_Health
hCoV-19/Sweden/7165870622/2021	2021-05-03	EPI_ISL_2618771	Swedish_national_genomic_surveillance_program_of_SARS-CoV-2
hCoV-19/England/ALDP-1C2476C/2021	2021-08-18	EPI_ISL_3698088	Lighthouse_Lab_in_Alderley_Park
hCoV-19/Northern_Ireland/PHEC-N304N160/2021	2021-07-12	EPI_ISL_3080606	Respiratory_Virus_Unit
hCoV-19/Turkey/HSGM-D12466/2021	2021-08-18	EPI_ISL_3596696	Ministry_of_Health_Turkey
hCoV-19/England/MILK-1B037BF/2021	2021-08-05	EPI_ISL_3358784	Lighthouse_Lab_in_Milton_Keynes
hCoV-19/USA/WI-MCW-CA005/2020	2020-04-01	EPI_ISL_2896949	Infectious_Disease_Core_Research
hCoV-19/Australia/QLD1651/2021	2021-03-03	EPI_ISL_1170951	PHV-FSS
hCoV-19/England/MILK-181E8FD/2021	2021-06-30	EPI_ISL_2848847	Lighthouse_Lab_in_Milton_Keynes
hCoV-19/Sweden/3944351764/2021	2021-03-25	EPI_ISL_2256735	Swedish_national_genomic_surveillance_program_of_SARS-CoV-2
hCoV-19/USA/AZ-WL-CVG00126/2020	2020-10-31	EPI_ISL_765942	Worobey_Lab
hCoV-19/England/QEUH-1066D68/2021	2021-01-17	EPI_ISL_908096	Lighthouse_Lab_in_Glasgow
hCoV-19/USA/CA-CDC-ASC210233565/2021	2021-07-28	EPI_ISL_3845940	Aegis_Sciences_Corporation
hCoV-19/Wales/PHWC-4848EA/2020	2020-10-25	EPI_ISL_628056	Wales_Specialist_Virology_Centre_Sequencing_lab
hCoV-19/Netherlands/NA_199/2020	2020-03-25	EPI_ISL_422734	Dutch_COVID-19_response_team
hCoV-19/Oman/C-9263/2020	2020-04-28	EPI_ISL_491133	Oman-National_Influenza_Center
hCoV-19/USA/MA-CDCBI-CRSP_AJH7B7F23SME3SHC/2021	2021-05-02	EPI_ISL_2096321	Broad_Institute_Clinical_Research_Sequencing_Platform
hCoV-19/Turkey/HSGM-GF13321/2021	2021-07-30	EPI_ISL_3315527	Ministry_of_Health_Turkey
hCoV-19/USA/MO-CDC-QAGC-0488/2021	2021-02-25	EPI_ISL_1373999	MO_State_Public_Health_Laboratory
hCoV-19/Japan/PG-80593/2021	2021-08-04	EPI_ISL_3872194	Yamagata_Prefectural_Institute_of_Public_Health
hCoV-19/USA/SC-DHEC-1416/2021	2021-04-19	EPI_ISL_2106209	Microbiology_Division
hCoV-19/Canada/ON-PHL-21-03285/2021	2021-01-00	EPI_ISL_1230839	Public_Health_Ontario_Laboratory
hCoV-19/Denmark/DCGC-147394/2021	2021-08-06	EPI_ISL_3357118	Department_of_Bacteria
hCoV-19/Wales/PHWC-PYR1CW/2021	2021-04-28	EPI_ISL_1979239	Originating_lab
hCoV-19/England/MILK-1806AD4/2021	2021-06-29	EPI_ISL_2850605	Lighthouse_Lab_in_Milton_Keynes
hCoV-19/Wales/ALDP-CE18D4/2020	2020-12-27	EPI_ISL_858824	Lighthouse_Lab_in_Alderley_Park
hCoV-19/USA/TX-HMH-MCoV-28555/2021	2021-02-06	EPI_ISL_1238339	Houston_Methodist_Hospital
hCoV-19/Lithuania/LTU000_MP_P115X/2021	2021-06-05	EPI_ISL_2694153	UAB_Medicina_practica_laboratorija
hCoV-19/England/ALDP-1650703/2021	2021-06-04	EPI_ISL_2538394	Lighthouse_Lab_in_Alderley_Park
hCoV-19/France/PAC-IHU-27347_Nova1/2021	2021-08-00	EPI_ISL_3934031	MEPHI
hCoV-19/Netherlands/OV-RIVM-17471/2021	2021-03-09	EPI_ISL_1371171	Dutch_COVID-19_response_team
hCoV-19/England/CAMC-12000ED/2021	2021-02-04	EPI_ISL_988080	Lighthouse_Lab_in_Cambridge
hCoV-19/England/MILK-12B571F/2021	2021-02-14	EPI_ISL_1069451	Lighthouse_Lab_in_Milton_Keynes
hCoV-19/France/OCC-110/2020	2020-10-23	EPI_ISL_671956	CHU_Purpan_-_Laboratoire_de_Virologie_-_Institut_F\u00e9d\u00e9ratif_de_Biologie
hCoV-19/Canada/BC-BCCDC-59204/2021	2021-04-11	EPI_ISL_2654400	BCCDC_Public_Health_Laboratory
hCoV-19/Italy/EMR-UOM-PVS_2192081001/2021	2021-04-24	EPI_ISL_1913065	LUM_Laboratorio_Unico_Metropolitano_-_AUSL_BOLOGNA
hCoV-19/England/CAMC-AB032A/2020	2020-10-21	EPI_ISL_623247	Lighthouse_Lab_in_Cambridge
hCoV-19/Denmark/DCGC-44084/2021	2021-02-01	EPI_ISL_1024462	Department_of_Virus_and_Microbiological_Special_Diagnostics
hCoV-19/USA/CA-CZB-30142/2020	2020-12-08	EPI_ISL_1701408	County_of_San_Luis_Obispo_Public_Health_Laboratory
hCoV-19/Iceland/6305/2020	2020-11-17	EPI_ISL_829980	deCODE_genetics
hCoV-19/France/ARA-HCL021131682401/2021	2021-07-15	EPI_ISL_3206364	DYOMEDEA-LABORATOIRE_DE_LA_SAUVEGARDE
hCoV-19/Poland/ZGS_1.68.21/2021	2021-01-21	EPI_ISL_2631324	Department_of_Forensic_Medicine
hCoV-19/Slovenia/22-3051/2021	2021-03-03	EPI_ISL_1402051	Department_of_Public_Health_Microbiology_Ljubljana
hCoV-19/India/MH-ACTREC-175/2020	2020-06-15	EPI_ISL_699830	Hematopathology_Laboratory
hCoV-19/Germany/HH-HPI-p2866/2020	2020-09-23	EPI_ISL_959973	University_Medical_Center_Hamburg_Eppendorf
hCoV-19/Spain/PV-HUD-66296124/2021	2021-05-04	EPI_ISL_2502713	Microbiology_Department
hCoV-19/USA/AR-UMGC-10931/2021	2021-08-12	EPI_ISL_3866938	Arkansas_Public_Health_Laboratory
hCoV-19/England/MILK-1BF4D91/2021	2021-08-17	EPI_ISL_3637812	Lighthouse_Lab_in_Milton_Keynes
hCoV-19/France/ARA-HCL021140435901/2021	2021-07-20	EPI_ISL_3473102	DYOMEDEA-LABORATOIRE_DE_LA_SAUVEGARDE
hCoV-19/Denmark/DCGC-24299/2020	2020-12-28	EPI_ISL_795464	Department_of_Virus_and_Microbiological_Special_Diagnostics
hCoV-19/USA/GA-CDC-STM-000026226/2021	2021-02-28	EPI_ISL_1284094	Helix/Illumina
hCoV-19/England/RAND-12B3CA9/2021	2021-02-10	EPI_ISL_1072896	Randox_Laboratories
hCoV-19/USA/TX-HMH-6583/2020	2020-06-24	EPI_ISL_546102	Houston_Methodist_Hospital
hCoV-19/India/MH-NCCS-2749001097314/2021	2021-04-10	EPI_ISL_2225632	National_Centre_For_Cell_Science
hCoV-19/Germany/NW-RKI-I-156199/2021	2021-05-15	EPI_ISL_2266675	SYNLAB_MVZ_Leverkusen
hCoV-19/USA/NJ-CDC-LC0051166/2021	2021-04-21	EPI_ISL_1927796	Laboratory_Corporation_of_America
hCoV-19/Chile/RM-ISPCH-15/2020	2020-03-11	EPI_ISL_445258	CLINICA_ALEMANA_DE_SANTIAGO_S.A.
hCoV-19/England/MILK-12BD95D/2021	2021-02-15	EPI_ISL_1084262	Lighthouse_Lab_in_Milton_Keynes
hCoV-19/England/ALDP-AA3A8F/2020	2020-10-22	EPI_ISL_624534	Lighthouse_Lab_in_Alderley_Park
hCoV-19/USA/MI-CDC-ASC210037119/2021	2021-04-30	EPI_ISL_2145812	Aegis_Sciences_Corporation
hCoV-19/Sweden/15012367P/2021	2021-03-09	EPI_ISL_1809105	Swedish_national_genomic_surveillance_program_of_SARS-CoV-2
hCoV-19/Denmark/DCGC-117684/2021	2021-05-24	EPI_ISL_2670376	Department_of_Bacteria
hCoV-19/Sweden/16258155P/2021	2021-04-07	EPI_ISL_2888931	Swedish_national_genomic_surveillance_program_of_SARS-CoV-2
hCoV-19/USA/GA-CDC-STM-000046792/2021	2021-03-30	EPI_ISL_1615512	Helix/Illumina
hCoV-19/Brazil/RS-25920CVL/2020	2020-10-25	EPI_ISL_1469691	Funda\u00e7\u00e3o_de_Sa\u00fade_P\u00fablica_S\u00e3o_Camilo_de_Esteio
hCoV-19/Sweden/SE1410383347/2021	2021-03-24	EPI_ISL_2255607	Swedish_national_genomic_surveillance_program_of_SARS-CoV-2
hCoV-19/USA/CA-CZB-25693/2021	2021-01-19	EPI_ISL_1234859	Humboldt_County_Public_Health_Laboratory
hCoV-19/Japan/PG-78425/2021	2021-07-14	EPI_ISL_3889287	SARS-CoV-2_testing_team
hCoV-19/USA/CA-CDC-FG-086707/2021	2021-08-11	EPI_ISL_3866087	Fulgent_Genetics
hCoV-19/Germany/NW-RKI-I-028759/2021	2021-02-23	EPI_ISL_1211872	Labor_Dr._Wisplinghoff_-_K\u00f6ln
hCoV-19/England/ALDP-CBE023/2020	2020-12-20	EPI_ISL_760293	Lighthouse_Lab_in_Alderley_Park
hCoV-19/England/ALDP-1BFE84B/2021	2021-08-16	EPI_ISL_3705694	Lighthouse_Lab_in_Alderley_Park
hCoV-19/Latvia/2105035043/2021	2021-05-09	EPI_ISL_2798638	Centr\u0101l\u0101_Laboratorija
hCoV-19/Iceland/4665/2020	2020-10-04	EPI_ISL_828357	deCODE_genetics
hCoV-19/Japan/PG-32932/2021	2021-03-21	EPI_ISL_1932941	Pathogen_Genomics_Center
hCoV-19/England/NORT-1BA4176/2021	2021-00-00	EPI_ISL_1978569	Northumbria_University_/_South_Tees_Hospitals_NHS_Foundation_Trust_/_North_Cumbria_Integrated_Care_NHS_Foundation_Trust_/_North_Tees_and_Hartlepool_NHS_Foundatio
hCoV-19/Sweden/36918593XXP/2021	2021-05-17	EPI_ISL_2416554	Swedish_national_genomic_surveillance_program_of_SARS-CoV-2
hCoV-19/England/CAMC-B232CA/2020	2020-11-03	EPI_ISL_651728	Virology_Department
hCoV-19/Canada/BC-BCCDC-58614/2021	2021-04-05	EPI_ISL_2653922	BCCDC_Public_Health_Laboratory
hCoV-19/Brazil/BA-FIOCRUZ-33253/2020	2020-09-01	EPI_ISL_2491723	Laboratorio_Central_de_Saude_Publica_do_Estado_da_Bahia_(LACEN/BA)
hCoV-19/USA/TX-DSHS-0500/2020	2020-06-21	EPI_ISL_560944	Texas_Department_of_State_Health_Services
hCoV-19/Norway/7392/2020	2020-12-16	EPI_ISL_860291	Innlandet_Hospital_Trust
hCoV-19/Ireland/D-NVRL-MPD55325/2020	2020-05-22	EPI_ISL_767750	National_Virus_Reference_Laboratory
hCoV-19/Uganda/UG446/2021	2021-03-25	EPI_ISL_2346412	MRC/UVRI_&_LSHTM_Uganda_Research_Unit
hCoV-19/USA/OH-CDC-LC0021521/2021	2021-02-25	EPI_ISL_1319062	Laboratory_Corporation_of_America
hCoV-19/USA/NY-PRL-2021_0719_00E17/2021	2021-07-15	EPI_ISL_3071962	Pandemic_Response_Lab_-_NYC
hCoV-19/Denmark/DCGC-37653/2020	2020-12-07	EPI_ISL_928794	Department_of_Virus_and_Microbiological_Special_Diagnostics
hCoV-19/South_Korea/KDCA10535/2021	2021-06-05	EPI_ISL_3933520	Division_of_Emerging_Infectious_Diseases
hCoV-19/USA/MI-CDC-STM-000060345/2021	2021-04-19	EPI_ISL_1990587	Helix/Illumina
hCoV-19/USA/NY-CDC-LC0154301/2021	2021-07-30	EPI_ISL_3517335	Laboratory_Corporation_of_America
hCoV-19/Canada/ON-PHL-21-17464/2021	2021-04-00	EPI_ISL_2452802	Public_Health_Ontario_Laboratory
hCoV-19/Denmark/DCGC-40839/2021	2021-01-25	EPI_ISL_972516	Department_of_Virus_and_Microbiological_Special_Diagnostics
hCoV-19/Denmark/DCGC-114314/2021	2021-06-07	EPI_ISL_2667987	Department_of_Bacteria
hCoV-19/Japan/PG-76966/2021	2021-07-26	EPI_ISL_3887314	SARS-CoV-2_testing_team
hCoV-19/USA/TX-HMH-MCoV-13059/2020	2020-08-28	EPI_ISL_788210	Houston_Methodist_Hospital
hCoV-19/Scotland/QEUH-167DF71/2021	2021-06-09	EPI_ISL_2607731	Lighthouse_Lab_in_Glasgow
hCoV-19/USA/FL-CDC-ASC210070172/2021	2021-04-14	EPI_ISL_1837414	Aegis_Sciences_Corporation
hCoV-19/USA/WI-UW-452/2020	2020-06-08	EPI_ISL_484827	University_of_Wisconsin-Madison_AIDS_Vaccine_Research_Laboratories
hCoV-19/Czech_Republic/FNB13974/2021	2021-02-19	EPI_ISL_1299945	OKMI_FN_Brno
hCoV-19/Sweden/4010719664/2021	2021-03-11	EPI_ISL_1748523	Swedish_national_genomic_surveillance_program_of_SARS-CoV-2
hCoV-19/Germany/TH-RKI-I-037901/2021	2021-03-08	EPI_ISL_1284041	SYNLAB_Jena_Oncoscreen
hCoV-19/Belgium/Aalst-OLVZ-8112365/2021	2021-05-14	EPI_ISL_2228069	OLVZ_Aalst
hCoV-19/Canada/BC-BCCDC-93577/2021	2021-05-07	EPI_ISL_3479020	British_Columbia_Centre_For_Disease_Control
hCoV-19/USA/CA-CZB-22792/2020	2020-12-28	EPI_ISL_1027401	Orange_County_Public_Health_Lab
hCoV-19/USA/NM-NMDOH-2021144323/2021	2021-08-03	EPI_ISL_3643219	TriCore_Reference_Laboratory_Inc.
hCoV-19/England/MILK-BAC43C/2020	2020-11-17	EPI_ISL_681333	Lighthouse_Lab_in_Milton_Keynes
hCoV-19/USA/WA-UW-69659/2021	2021-03-25	EPI_ISL_1523980	UW_Virology_Lab
hCoV-19/England/ALDP-164FEE4/2021	2021-06-05	EPI_ISL_2539120	Lighthouse_Lab_in_Alderley_Park
hCoV-19/Indonesia/JB-NIHRD-WGS01386/2021	2021-03-02	EPI_ISL_1469286	RS_Khusus_Paru_Karawang
hCoV-19/USA/OR-OSPHL01029/2021	2021-06-17	EPI_ISL_2693013	Oregon_State_Public_Health_Laboratory
hCoV-19/Spain/AS-252141388/2021	2021-06-10	EPI_ISL_3076909	Hospital_del_Oriente_de_Asturias
hCoV-19/France/BFC-HMN-21072230819/2021	2021-07-20	EPI_ISL_3477730	LBM_CARRON_SELAS
hCoV-19/USA/FL-CDC-ASC210036707/2021	2021-04-29	EPI_ISL_2159449	Aegis_Sciences_Corporation
hCoV-19/Slovenia/17-009684-CE/2021	2021-01-26	EPI_ISL_1266326	National_Laboratory_for_Health
hCoV-19/Italy/CAM-TIGEM-IZSM-COLLI-12603/2021	2021-04-19	EPI_ISL_2171310	Istituto_Zooprofilattico_Sperimentale_del_Mezzogiorno
hCoV-19/England/ALDP-16F2DA7/2021	2021-06-11	EPI_ISL_2853550	Lighthouse_Lab_in_Alderley_Park
hCoV-19/USA/TX-HMH-MCoV-16502/2020	2020-11-03	EPI_ISL_1202212	Houston_Methodist_Hospital
hCoV-19/Northern_Ireland/NIRE-FB3F0/2020	2020-03-16	EPI_ISL_441419	Regional_Virus_Laboratory
hCoV-19/Denmark/DCGC-105247/2021	2021-05-17	EPI_ISL_2679692	Department_of_Bacteria
hCoV-19/Canada/BC-BCCDC-121085/2021	2021-05-11	EPI_ISL_3601255	British_Columbia_Centre_For_Disease_Control
hCoV-19/Canada/BC-BCCDC-53634/2021	2021-03-17	EPI_ISL_2529287	BCCDC_Public_Health_Laboratory
hCoV-19/Latvia/1550/2021	2021-03-18	EPI_ISL_1613412	LIC
hCoV-19/USA/VA-CAV_VAS3N_00000349_01/2021	2021-02-00	EPI_ISL_1856263	UVA_Clinical_Microbiology_Lab
hCoV-19/England/MILK-19B9FA3/2021	2021-07-21	EPI_ISL_3106735	Lighthouse_Lab_in_Milton_Keynes
hCoV-19/USA/FL-CDC-ASC210207689/2021	2021-08-02	EPI_ISL_3819229	Aegis_Sciences_Corporation
hCoV-19/Italy/CAM-TIGEM-IZSM-COLLI-12652/2021	2021-04-19	EPI_ISL_2171351	Istituto_Zooprofilattico_Sperimentale_del_Mezzogiorno
hCoV-19/England/PLYM-1818750/2021	2021-06-30	EPI_ISL_2866950	Lighthouse_Laboratory_Plymouth
hCoV-19/England/ALDP-144ADA2/2021	2021-03-22	EPI_ISL_1453438	Lighthouse_Lab_in_Alderley_Park
hCoV-19/Portugal/PT0773/2020	2020-04-02	EPI_ISL_511032	Instituto_Nacional_de_Saude_(INSA)
hCoV-19/Netherlands/ZH-RIVM-10736/2021	2021-01-21	EPI_ISL_904931	Dutch_COVID-19_response_team
hCoV-19/England/MILK-1874A68/2021	2021-07-03	EPI_ISL_2911052	Lighthouse_Lab_in_Milton_Keynes
hCoV-19/England/ALDP-66E617/2020	2020-06-30	EPI_ISL_558070	Lighthouse_Lab_in_Alderley_Park
hCoV-19/England/QEUH-19567EC/2021	2021-07-16	EPI_ISL_3051095	Lighthouse_Lab_in_Glasgow
hCoV-19/Denmark/DCGC-140926/2021	2021-07-30	EPI_ISL_3229084	Department_of_Bacteria
hCoV-19/Canada/BC-BCCDC-4636/2020	2020-09-02	EPI_ISL_969927	BCCDC_Public_Health_Laboratory
hCoV-19/USA/NY-PRL-2021_0416_01A14/2021	2021-04-14	EPI_ISL_1717134	Pandemic_Response_Lab_-_NYC
hCoV-19/North_Macedonia/11142/2021	2021-02-15	EPI_ISL_1191779	Laboratory_of_virology_and_molecular_diagnostics
hCoV-19/Mexico/TAB-InDRE_FB18175_S3870/2021	2021-06-21	EPI_ISL_2861183	LESP_Tabasco
hCoV-19/Lithuania/LTU000_18312_1695619/2021	2021-03-05	EPI_ISL_1580092	NVSPL
hCoV-19/England/ALDP-BC81AC/2020	2020-11-22	EPI_ISL_915953	Lighthouse_Lab_in_Alderley_Park
hCoV-19/Sweden/20383945P/2021	2021-06-07	EPI_ISL_2793515	Swedish_national_genomic_surveillance_program_of_SARS-CoV-2
hCoV-19/USA/NJ-CDC-QDX22292894/2021	2021-02-21	EPI_ISL_1335962	Quest_Diagnostics_Incorporated
hCoV-19/England/MILK-1C550D0/2021	2021-08-22	EPI_ISL_3768201	Lighthouse_Lab_in_Milton_Keynes
hCoV-19/Italy/CAM-TIGEM-IZSM-COLLI-18891/2021	2021-08-16	EPI_ISL_3852390	Microbiologia_e_Virologia_Cotugno
hCoV-19/Germany/NW-RKI-I-065666/2021	2021-03-26	EPI_ISL_1570746	Labor_M\u00c3\u00b6nchengladbach__MVZ_Dr._Stein_+_Kollegen_GbR
hCoV-19/USA/TX-HMH-MCoV-28168/2021	2021-02-09	EPI_ISL_1237950	Houston_Methodist_Hospital
hCoV-19/Germany/BY-RKI-I-050937/2021	2021-02-22	EPI_ISL_1433402	Labor_Becker_&_Kollegen_(Standort_M\u00fcnchen)
hCoV-19/USA/OK-CDC-LC0092896/2021	2021-07-05	EPI_ISL_3111415	Laboratory_Corporation_of_America
hCoV-19/USA/RI-CDC-ASC210071522/2021	2021-04-15	EPI_ISL_1999949	Aegis_Sciences_Corporation
hCoV-19/USA/MO-CDC-2-3877462/2021	2021-01-28	EPI_ISL_1094981	MO_State_Public_Health_Laboratory
hCoV-19/England/QEUH-BC40FE/2020	2020-11-24	EPI_ISL_703700	Lighthouse_Lab_in_Glasgow
hCoV-19/Bonaire/BQ-RIVM-45057/2021	2021-07-08	EPI_ISL_3137129	Dutch_COVID-19_response_team
hCoV-19/Netherlands/UT-RIVM-26243/2021	2021-04-01	EPI_ISL_1705716	Dutch_COVID-19_response_team
hCoV-19/USA/WY-WYPHL-20124481/2020	2020-11-06	EPI_ISL_2616600	Wyoming_Public_Health_Laboratory
hCoV-19/Israel/CVL-13828/2021	2021-06-04	EPI_ISL_2636396	Israel_Central_Virology_laboratory
hCoV-19/England/ALDP-164E0FE/2021	2021-06-05	EPI_ISL_2540497	Lighthouse_Lab_in_Alderley_Park
hCoV-19/Norway/7660/2020	2020-12-20	EPI_ISL_1118408	Department_of_Medical_Microbiology
hCoV-19/Ireland/MO-NVRL-e84IRL95711/2021	2021-02-02	EPI_ISL_1092457	National_Virus_Reference_Laboratory
hCoV-19/Slovenia/1421/2020	2020-03-29	EPI_ISL_2643942	Institute_of_Microbiology_and_Immunology
hCoV-19/Germany/un-RKI-I-108759/2021	2021-04-20	EPI_ISL_1852398	SYNLAB_MVZ_Leinfelden-Echterdingen
hCoV-19/England/ALDP-1541AA3/2021	2021-04-26	EPI_ISL_1858143	Lighthouse_Lab_in_Alderley_Park
hCoV-19/USA/CA-CDC-FG-010302/2021	2021-03-17	EPI_ISL_1457935	Fulgent_Genetics
hCoV-19/Turkey/HSGM-GF1756/2021	2021-07-12	EPI_ISL_3256882	Ministry_of_Health_Turkey
hCoV-19/Germany/un-RKI-I-066257/2021	2021-03-29	EPI_ISL_1571299	Eurofins_LifeCodexx_GmbH
hCoV-19/Sweden/DC110341841/2021	2021-04-28	EPI_ISL_2207996	Swedish_national_genomic_surveillance_program_of_SARS-CoV-2
hCoV-19/USA/FL-CDC-STM-000021171/2021	2021-02-22	EPI_ISL_1269272	Helix/Illumina
hCoV-19/USA/NH-CDCBI-CRSP_01809/2021	2021-03-18	EPI_ISL_1516581	Broad_Institute_Clinical_Research_Sequencing_Platform
hCoV-19/Sweden/SUS0002965/2021	2021-07-22	EPI_ISL_3155284	Clinical_Microbiology
hCoV-19/Denmark/DCGC-50187/2021	2021-02-15	EPI_ISL_1126578	Department_of_Virus_and_Microbiological_Special_Diagnostics
hCoV-19/Netherlands/NoordBrabant_166/2020	2020-00-00	EPI_ISL_461200	Dutch_COVID-19_response_team
hCoV-19/England/ALDP-B1A19C/2020	2020-11-02	EPI_ISL_645551	Lighthouse_Lab_in_Alderley_Park
hCoV-19/USA/TX-HMH-MCoV-29835/2021	2021-03-01	EPI_ISL_1304390	Houston_Methodist_Hospital
hCoV-19/Netherlands/UT-RIVM-27120/2021	2021-04-10	EPI_ISL_1792811	Dutch_COVID-19_response_team
hCoV-19/USA/MI-MDHHS-SC20524/2020	2020-04-29	EPI_ISL_460572	Michigan_Department_of_Health_and_Human_Services
hCoV-19/England/ALDP-188809C/2021	2021-07-01	EPI_ISL_2962896	Lighthouse_Lab_in_Alderley_Park
hCoV-19/Denmark/DCGC-142704/2021	2021-07-28	EPI_ISL_3241517	Department_of_Bacteria
hCoV-19/England/BRBR-19E85F4/2021	2021-07-22	EPI_ISL_3172746	Berkshire_and_Surrey_Pathology_Services_Lighthouse_Laboratory
hCoV-19/Denmark/DCGC-31853/2021	2021-01-11	EPI_ISL_856269	Department_of_Virus_and_Microbiological_Special_Diagnostics
hCoV-19/Netherlands/NR-UMCG-MMB_1900/2021	2021-05-12	EPI_ISL_2285962	UMC_Groningen
hCoV-19/Italy/CAM-AMES.71.50/2021	2021-04-06	EPI_ISL_1940473	ASL_Napoli_1_Centro
hCoV-19/England/QEUH-137157E/2021	2021-03-02	EPI_ISL_1243741	Lighthouse_Lab_in_Glasgow
hCoV-19/England/PHEC-350280/2021	2021-00-00	EPI_ISL_3773606	Respiratory_Virus_Unit
hCoV-19/Scotland/QEUH-15639DB/2021	2021-05-07	EPI_ISL_2122238	Lighthouse_Lab_in_Glasgow
hCoV-19/USA/WA-UW214/2020	2020-03-14	EPI_ISL_417363	UW_Virology_Lab
hCoV-19/Japan/PG-36326/2021	2021-04-16	EPI_ISL_2358645	Department_of_Infectious_Diseases
hCoV-19/Slovenia/201713/2021	2021-04-13	EPI_ISL_2321894	Institute_of_Microbiology_and_Immunology
hCoV-19/England/ALDP-14A5E75/2021	2021-03-29	EPI_ISL_1518954	Lighthouse_Lab_in_Alderley_Park
hCoV-19/Scotland/QEUH-A3682D/2020	2020-10-05	EPI_ISL_638929	Wales_Specialist_Virology_Centre_Sequencing_lab
hCoV-19/England/LIVE-E1E2DE/2021	2021-06-27	EPI_ISL_2901154	Liverpool_Clinical_Laboratories
hCoV-19/South_Africa/NICD-N11902/2021	2021-07-11	EPI_ISL_3236989	LANCET_LABORATORY
hCoV-19/USA/TX-HMH-MCoV-33379/2020	2020-12-13	EPI_ISL_2200668	Houston_Methodist_Hospital
hCoV-19/Portugal/PT5291/2021	2021-03-10	EPI_ISL_1443065	Instituto_Nacional_de_Saude_(INSA)_and_i3S_-_Instituto_de_Investiga\u00e7\u00e3o_e_Inova\u00e7\u00e3o_em_Sa\u00fade
hCoV-19/Wales/ALDP-9C5EE6/2020	2020-09-10	EPI_ISL_567808	Lighthouse_Lab_in_Alderley_Park
hCoV-19/Switzerland/TG-ETHZ-470319/2021	2021-01-24	EPI_ISL_1003606	Viollier_AG
hCoV-19/England/ALDP-190F1E4/2021	2021-07-11	EPI_ISL_2994353	Lighthouse_Lab_in_Alderley_Park
hCoV-19/Poland/PL_P2193/2021	2021-04-03	EPI_ISL_1916086	Diagnostyka._Laboratoria_Medyczne.
hCoV-19/USA/CA-CDC-FG-014475/2021	2021-03-24	EPI_ISL_1481817	Fulgent_Genetics
hCoV-19/USA/AZ-CDC-ASC210055569/2021	2021-04-09	EPI_ISL_1996721	Aegis_Sciences_Corporation
hCoV-19/Denmark/DCGC-39400/2021	2021-01-18	EPI_ISL_930542	Department_of_Virus_and_Microbiological_Special_Diagnostics
hCoV-19/USA/CA-CDC-FG-049045/2021	2021-07-23	EPI_ISL_3300385	Fulgent_Genetics
hCoV-19/USA/NY-PRL-2021_0816_00F08/2021	2021-08-10	EPI_ISL_3568976	Pandemic_Response_Lab_-_NYC
hCoV-19/USA/AL-CDC-ASC210210747/2021	2021-08-01	EPI_ISL_3819862	Aegis_Sciences_Corporation
hCoV-19/England/ALDP-170FEA3/2021	2021-06-14	EPI_ISL_2664346	Lighthouse_Lab_in_Alderley_Park
hCoV-19/England/ALDP-C3A441/2020	2020-12-09	EPI_ISL_731083	Lighthouse_Lab_in_Alderley_Park
hCoV-19/England/ALDP-188E99B/2021	2021-07-04	EPI_ISL_2962600	Lighthouse_Lab_in_Alderley_Park
hCoV-19/Ireland/D-NVRL-Q23IRL95805/2021	2021-06-18	EPI_ISL_2862375	National_Virus_Reference_Laboratory
hCoV-19/USA/MD-HP02314/2020	2020-11-30	EPI_ISL_1036329	Johns_Hopkins_Hospital_Department_of_Pathology
hCoV-19/USA/MD-IGS-52121805407A/2021	2021-08-06	EPI_ISL_3919858	Maryland_Genomics
hCoV-19/USA/UT-UPHL-210624648255/2021	2021-06-09	EPI_ISL_3133020	Utah_Public_Health_Laboratory
hCoV-19/Chile/VS-112355/2021	2021-06-13	EPI_ISL_2892965	Genetica_Molecular_and_Subdepartamento_de_Virologia_ISP_Chile
hCoV-19/Sweden/SE1410580356/2021	2021-04-19	EPI_ISL_2408650	Swedish_national_genomic_surveillance_program_of_SARS-CoV-2
hCoV-19/England/ALDP-1A1D6C5/2021	2021-07-25	EPI_ISL_3227876	Lighthouse_Lab_in_Alderley_Park
hCoV-19/Netherlands/GL-RIVM-52062/2021	2021-08-10	EPI_ISL_3736220	Dutch_COVID-19_response_team
hCoV-19/Ireland/D-NVRL-M34IRL82292/2021	2021-08-05	EPI_ISL_3799690	National_Virus_Reference_Laboratory
hCoV-19/England/QEUH-1AF9EF4/2021	2021-08-04	EPI_ISL_3363778	Lighthouse_Lab_in_Glasgow
hCoV-19/Australia/VIC8482/2020	2020-08-17	EPI_ISL_562627	Microbiological_Diagnostic_Unit_-_Public_Health_Laboratory_(MDU-PHL)
hCoV-19/Canada/Qc-LSPQ-L00241959/2020	2020-03-28	EPI_ISL_536299	CSSS_Haut-Richelieu/Rouville_(H\u00f4pital)
hCoV-19/USA/WA-PROV-721/2020	2020-10-29	EPI_ISL_1017226	Providence_Sacred_Heart_Medical_Center
hCoV-19/England/MILK-1C5891E/2021	2021-08-21	EPI_ISL_3811773	Lighthouse_Lab_in_Milton_Keynes
hCoV-19/Denmark/DCGC-129883/2021	2021-07-14	EPI_ISL_3028723	Department_of_Bacteria
hCoV-19/England/ALDP-14B6855/2021	2021-04-01	EPI_ISL_1517857	Lighthouse_Lab_in_Alderley_Park
hCoV-19/Turkey/HSGM-MK952/2021	2021-08-13	EPI_ISL_3541661	Ministry_of_Health_Turkey
hCoV-19/Japan/PG-17735/2020	2020-12-26	EPI_ISL_1131584	Pathogen_Genomics_Center
hCoV-19/Canada/NS-NML-1372/2020	2020-04-15	EPI_ISL_579748	QEII_Health_Sciences_Centre
hCoV-19/Turkey/HSGM-FS9024/2021	2021-08-12	EPI_ISL_3538241	Ministry_of_Health_Turkey
hCoV-19/USA/NY-Wadsworth-21017823-01/2021	2021-01-21	EPI_ISL_1228463	GLENS_FALLS_HOSPITAL_LABORATORY
hCoV-19/Turkey/HSGM-C9420/2021	2021-08-02	EPI_ISL_3540430	Ministry_of_Health_Turkey
hCoV-19/USA/AZ-TG548494/2020	2020-07-27	EPI_ISL_695524	TGen_North
hCoV-19/Italy/PIE-01645961/2021	2021-03-05	EPI_ISL_3834382	Laboratory_of_Microbiology_and_Virology
hCoV-19/Malaysia/IMR_WC278292/2021	2021-05-19	EPI_ISL_2811887	Institute_for_Medical_Research
hCoV-19/Ireland/MN-NVRL-S21IRL00144904/2021	2021-07-30	EPI_ISL_3591232	National_Virus_Reference_Laboratory
hCoV-19/Spain/MD-HGUGM-531103/2021	2021-05-04	EPI_ISL_2080918	Hospital_General_Universitario_Gregorio_Mara\u00f1\u00f3n
hCoV-19/South_Korea/KDCA9512/2021	2021-08-08	EPI_ISL_3772897	Division_of_Emerging_Infectious_Diseases
hCoV-19/England/NORT-1BDFA86/2021	2021-07-06	EPI_ISL_3001457	Northumbria_University_/_South_Tees_Hospitals_NHS_Foundation_Trust_/_North_Cumbria_Integrated_Care_NHS_Foundation_Trust_/_North_Tees_and_Hartlepool_NHS_Foundatio
hCoV-19/Canada/ABPHL-03181/2021	2021-01-24	EPI_ISL_2163560	Alberta_Precision_Labs_(APL)
hCoV-19/Sweden/10049839/2021	2021-04-07	EPI_ISL_3783649	Swedish_national_genomic_surveillance_program_of_SARS-CoV-2
hCoV-19/England/CAMC-B5355F/2020	2020-11-08	EPI_ISL_656895	Lighthouse_Lab_in_Cambridge
hCoV-19/USA/MN-CDC-IBX137320167262/2021	2021-08-02	EPI_ISL_3720721	Infinity_Biologix
hCoV-19/Scotland/QEUH-14B07D6/2021	2021-04-01	EPI_ISL_1537916	Lighthouse_Lab_in_Glasgow
hCoV-19/Netherlands/NH-RIVM-49149/2021	2021-07-26	EPI_ISL_3389822	Dutch_COVID-19_response_team
hCoV-19/England/ALDP-18CFA5F/2021	2021-07-07	EPI_ISL_2973668	Lighthouse_Lab_in_Alderley_Park
hCoV-19/England/ALDP-141A057/2021	2021-03-14	EPI_ISL_1455563	Lighthouse_Lab_in_Alderley_Park
hCoV-19/England/CAMC-9EC177/2020	2020-09-24	EPI_ISL_580368	Lighthouse_Lab_in_Cambridge
hCoV-19/Canada/BC-BCCDC-90944/2021	2021-05-23	EPI_ISL_3487684	British_Columbia_Centre_For_Disease_Control
hCoV-19/Canada/BC-BCCDC-45109/2021	2021-03-13	EPI_ISL_2527279	BCCDC_Public_Health_Laboratory
hCoV-19/USA/TX-CDC-QDX22756100/2021	2021-03-08	EPI_ISL_1422983	Quest_Diagnostics_Incorporated
hCoV-19/England/ALDP-1426850/2021	2021-03-10	EPI_ISL_1374830	Lighthouse_Lab_in_Alderley_Park
hCoV-19/Sweden/SE1410376643/2021	2021-03-16	EPI_ISL_2217108	Swedish_national_genomic_surveillance_program_of_SARS-CoV-2
hCoV-19/Denmark/DCGC-72537/2021	2021-03-29	EPI_ISL_1881108	Department_of_Virus_and_Microbiological_Special_Diagnostics
hCoV-19/England/ALDP-9D7C7E/2020	2020-09-18	EPI_ISL_576619	Oxford_Viromics
hCoV-19/Austria/CeMM8674/2021	2021-04-28	EPI_ISL_2232827	Austrian_Agency_for_Health_and_Food_Safety_(AGES)
hCoV-19/USA/MI-CDC-ASC210069994/2021	2021-04-14	EPI_ISL_1923144	Aegis_Sciences_Corporation
hCoV-19/Canada/ON-PHL-21-21754/2021	2021-06-00	EPI_ISL_2822754	Public_Health_Ontario_Laboratory
hCoV-19/Germany/NW-RKI-I-130959/2021	2021-04-30	EPI_ISL_2113976	SYNLAB_MVZ_Leverkusen
hCoV-19/England/MILK-A06255/2020	2020-10-01	EPI_ISL_600069	Lighthouse_Lab_in_Milton_Keynes
hCoV-19/Scotland/QEUH-9E519C/2020	2020-09-24	EPI_ISL_601051	Lighthouse_Lab_in_Glasgow
hCoV-19/England/ALDP-A66BFE/2020	2020-10-12	EPI_ISL_630504	Lighthouse_Lab_in_Alderley_Park
hCoV-19/Japan/PG-23214/2021	2021-01-15	EPI_ISL_1429001	Pathogen_Genomics_Center
hCoV-19/Scotland/CVR131/2020	2020-03-12	EPI_ISL_425674	West_of_Scotland_Specialist_Virology_Centre
hCoV-19/Luxembourg/LNS3047240/2021	2021-05-11	EPI_ISL_2401124	Laboratoire_national_de_sante
hCoV-19/Spain/CT-HUVH-72438/2020	2020-04-28	EPI_ISL_819336	Hospital_Universitari_Vall_d'Hebron_-_Vall_d'Hebron_Institut_de_Recerca
hCoV-19/England/NORT-1BE02D5/2021	2021-07-06	EPI_ISL_3001573	Northumbria_University_/_South_Tees_Hospitals_NHS_Foundation_Trust_/_North_Cumbria_Integrated_Care_NHS_Foundation_Trust_/_North_Tees_and_Hartlepool_NHS_Foundatio
hCoV-19/Wales/PHWC-PYMEO8/2021	2021-06-27	EPI_ISL_2906243	Originating_lab
hCoV-19/USA/TX-CDC-QDX22292608/2021	2021-02-21	EPI_ISL_1194242	Quest_Diagnostics_Incorporated
hCoV-19/Denmark/DCGC-38804/2021	2021-01-18	EPI_ISL_929946	Department_of_Virus_and_Microbiological_Special_Diagnostics
hCoV-19/USA/CA-CDPH-3000028623/2021	2021-03-08	EPI_ISL_2891065	CDPH_VBL
hCoV-19/Netherlands/ZH-EMC-1231/2020	2020-12-22	EPI_ISL_763300	Dutch_COVID-19_response_team
hCoV-19/Czech_Republic/LV05948/2021	2021-02-01	EPI_ISL_1585250	GHC_Genetics
hCoV-19/Denmark/DCGC-97177/2021	2021-05-03	EPI_ISL_2177064	Department_of_Virus_and_Microbiological_Special_Diagnostics
hCoV-19/Northern_Ireland/RAND-13FD7FC/2021	2021-03-06	EPI_ISL_1416128	Randox_Laboratories
hCoV-19/USA/CA-CDPH-3000047681/2021	2021-05-01	EPI_ISL_2922117	CDPH_VBL
hCoV-19/Lithuania/ID3801/2020	2020-12-14	EPI_ISL_934115	Vilnius_university_hospital_Santaros_Klinikos
hCoV-19/England/QEUH-9FB263/2020	2020-09-29	EPI_ISL_588089	Lighthouse_Lab_in_Glasgow
hCoV-19/Scotland/QEUH-18718CB/2021	2021-07-04	EPI_ISL_2912677	Lighthouse_Lab_in_Glasgow
hCoV-19/Denmark/DCGC-70991/2021	2021-03-01	EPI_ISL_1879562	Department_of_Virus_and_Microbiological_Special_Diagnostics
hCoV-19/Slovenia/08-072995-MB/2021	2021-03-18	EPI_ISL_1490984	National_Laboratory_for_Health
hCoV-19/Italy/FVG-UD-358657/2021	2021-08-09	EPI_ISL_3547056	Dipartimento_di_Medicina_di_Laboratorio
hCoV-19/Denmark/DCGC-127816/2021	2021-07-09	EPI_ISL_3076551	Department_of_Bacteria
hCoV-19/Germany/BY-RKI-I-106269/2021	2021-04-21	EPI_ISL_1850581	amedes_MVZ_f\u00c3\u00bcr_Laboratoriumsdiagnostik_Raubling_GmbH
hCoV-19/Canada/BC-BCCDC-38990/2021	2021-03-05	EPI_ISL_2524700	BCCDC_Public_Health_Laboratory
hCoV-19/USA/NV-NSPHL-390445/2021	2021-08-14	EPI_ISL_3825272	Nevada_State_Public_Health_Laboratory
hCoV-19/England/QEUH-B7F4BA/2020	2020-11-14	EPI_ISL_674781	Lighthouse_Lab_in_Glasgow
hCoV-19/England/QEUH-14405B3/2021	2021-03-21	EPI_ISL_1412909	Lighthouse_Lab_in_Glasgow
hCoV-19/Switzerland/VD-GEN2553/2021	2021-01-09	EPI_ISL_1120849	LA_SOURCE
hCoV-19/Scotland/QEUH-17E6CD5/2021	2021-06-28	EPI_ISL_2852287	Lighthouse_Lab_in_Glasgow
hCoV-19/USA/OH-CDC-QDX27611358/2021	2021-08-07	EPI_ISL_3720415	Quest_Diagnostics_Incorporated
hCoV-19/Netherlands/LI-MUMC-3208/2021	2021-07-31	EPI_ISL_3474805	Dutch_COVID-19_response_team
hCoV-19/Canada/QC-1nDJXQ-2035501503A/2020	2020-12-20	EPI_ISL_2970421	Laboratoire_de_sant\u00e9_publique_du_Qu\u00e9bec
hCoV-19/USA/ME-HETL-J4366/2021	2021-07-09	EPI_ISL_3186508	Maine_Health_and_Environmental_Testing_Laboratory
hCoV-19/France/PAC-IHU-8544_Illu1/2021	2021-04-00	EPI_ISL_2286507	MEPHI
hCoV-19/USA/AZ-ASPHL-2912/2020	2020-11-22	EPI_ISL_968208	Arizona_State_Public_Health_Laboratory
hCoV-19/England/ALDP-151364C/2021	2021-04-17	EPI_ISL_1718500	Lighthouse_Lab_in_Alderley_Park
hCoV-19/Poland/2142478574_gx1/2021	2021-03-02	EPI_ISL_1250884	genXone_SA
hCoV-19/Italy/EMR-241739-011-01/2021	2021-07-00	EPI_ISL_3932495	Istituto_Zooprofilattico_Sperimentale_della_Lombardia_e_dell'Emilia_Romagna_(IZSLER)
hCoV-19/Italy/LAZ-IFO-06043050/2021	2021-06-04	EPI_ISL_2774152	IRCCS_San_Gallicano_Dermatological_Institute
hCoV-19/England/RAND-1955EF7/2021	2021-07-12	EPI_ISL_3051056	Randox_Laboratories
hCoV-19/Denmark/DCGC-30915/2021	2021-01-11	EPI_ISL_847063	Department_of_Virus_and_Microbiological_Special_Diagnostics
hCoV-19/England/PORT-1E79D55/2021	2021-03-01	EPI_ISL_1310357	Centre_for_Enzyme_Innovation
hCoV-19/Belgium/rega-8467/2021	2021-05-03	EPI_ISL_2833330	KU_Leuven
hCoV-19/England/ALDP-1A78613/2021	2021-07-30	EPI_ISL_3282128	Lighthouse_Lab_in_Alderley_Park
hCoV-19/Belgium/UZA-UA-CV2185821238/2021	2021-05-19	EPI_ISL_2246126	Platform_BIS_UZA/UAntwerpen
hCoV-19/USA/GA-CDC-STM-000005908/2021	2021-01-28	EPI_ISL_966876	Helix/Illumina
hCoV-19/USA/CA-CDC-FG-061036/2021	2021-08-03	EPI_ISL_3351637	Fulgent_Genetics
hCoV-19/USA/NY-PRL-2021_0702_51N06/2021	2020-10-27	EPI_ISL_2923829	Pandemic_Response_Lab_-_NYC
hCoV-19/India/TG-CDFD-113342/2021	2021-07-25	EPI_ISL_3507485	Government_Fever_Hospital
hCoV-19/USA/GA-CDC-QDX27748462/2021	2021-08-13	EPI_ISL_3740163	Quest_Diagnostics_Incorporated
hCoV-19/USA/AL-CDC-FG-048206/2021	2021-07-19	EPI_ISL_3301057	Fulgent_Genetics
hCoV-19/England/ALDP-1304F09/2021	2021-02-19	EPI_ISL_1175486	Lighthouse_Lab_in_Alderley_Park
hCoV-19/USA/OR-OSPHL00600/2021	2021-05-05	EPI_ISL_2203024	Oregon_State_Public_Health_Laboratory
hCoV-19/USA/PR-07072021PRI2360/2021	2021-07-07	EPI_ISL_3247488	INNO_Diagnostics_Reference_Laboratory
hCoV-19/Japan/PG-69383/2021	2021-05-16	EPI_ISL_3183894	Kumamoto_Prefectural_Institute_of_Public-Health_and_Environmental_Science
hCoV-19/USA/OR-CDC-LC0059696/2021	2021-05-12	EPI_ISL_2305062	Laboratory_Corporation_of_America
hCoV-19/Slovakia/10460107/2021	2021-01-04	EPI_ISL_1280162	Department_of_Genetics
hCoV-19/Denmark/DCGC-11069/2020	2020-11-02	EPI_ISL_670377	Department_of_Virus_and_Microbiological_Special_Diagnostics
hCoV-19/England/MILK-15F5965/2021	2021-05-31	EPI_ISL_2446938	Lighthouse_Lab_in_Milton_Keynes
hCoV-19/Denmark/DCGC-62713/2021	2021-03-29	EPI_ISL_1871284	Department_of_Virus_and_Microbiological_Special_Diagnostics
hCoV-19/England/ALDP-1A1968D/2021	2021-07-22	EPI_ISL_3250394	Lighthouse_Lab_in_Alderley_Park
hCoV-19/USA/UT-UPHL-210716911535/2021	2021-06-30	EPI_ISL_3268887	Utah_Public_Health_Laboratory
hCoV-19/USA/LA-CDC-ASC210160465/2021	2021-07-18	EPI_ISL_3325230	Aegis_Sciences_Corporation
hCoV-19/USA/CA-CDC-2-4307911/2021	2021-04-20	EPI_ISL_2018312	CDPH
hCoV-19/England/MILK-14CD378/2021	2021-04-03	EPI_ISL_1535521	Lighthouse_Lab_in_Milton_Keynes
hCoV-19/USA/NY-NYULH977/2021	2021-03-20	EPI_ISL_1423483	NYU_Langone_Health
hCoV-19/Wales/PHWC-PYKPX8/2021	2021-06-28	EPI_ISL_2905708	Originating_lab
hCoV-19/England/PLYM-18CB042/2021	2021-07-08	EPI_ISL_2974354	Lighthouse_Laboratory_Plymouth
hCoV-19/Greece/V1004/2021	2021-05-03	EPI_ISL_2233790	Laboratory_of_Molecular_Biology
hCoV-19/Turkey/HSGM-B4103/2021	2021-03-31	EPI_ISL_3063451	Ministry_of_Health_Turkey
hCoV-19/Denmark/DCGC-136815/2021	2021-07-24	EPI_ISL_3126865	Department_of_Bacteria
hCoV-19/Slovakia/12785/2021	2021-06-04	EPI_ISL_2965668	Public_Health_Authority_of_the_Slovak_Republic
hCoV-19/England/ALDP-1828887/2021	2021-06-28	EPI_ISL_2849893	Lighthouse_Lab_in_Alderley_Park
hCoV-19/Turkey/HSGM-FS928/2021	2021-08-05	EPI_ISL_3403295	Ministry_of_Health_Turkey
hCoV-19/England/MILK-160A191/2021	2021-06-02	EPI_ISL_2456469	Lighthouse_Lab_in_Milton_Keynes
hCoV-19/USA/FL-CDC-ASC210232823/2021	2021-07-28	EPI_ISL_3843081	Aegis_Sciences_Corporation
hCoV-19/Japan/PG-56568/2021	2021-02-06	EPI_ISL_2812107	Saitama_Prefectural_Institute_of_Public_Health
hCoV-19/USA/MD-IGS-52121812379A/2021	2021-08-06	EPI_ISL_3919999	Maryland_Genomics
hCoV-19/England/QEUH-1C62B84/2021	2021-08-22	EPI_ISL_3763775	Lighthouse_Lab_in_Glasgow
hCoV-19/Spain/MD-IBV-99023537/2021	2021-01-09	EPI_ISL_1322971	Hospital_Universitario_La_Paz_(Madrid)
hCoV-19/England/BHRT-24B549B/2020	2020-10-26	EPI_ISL_2732033	Respiratory_Virus_Unit
hCoV-19/USA/CO-CDC-2-4595026/2021	2021-05-27	EPI_ISL_2987019	\CO_Dept._of_Public_Health_and_Environment
hCoV-19/USA/TX-HMH-MCoV-38889/2021	2021-04-07	EPI_ISL_2216442	Houston_Methodist_Hospital
hCoV-19/USA/FL-CDC-ASC210249246/2021	2021-07-27	EPI_ISL_3851368	Aegis_Sciences_Corporation
hCoV-19/Australia/VIC16171/2020	2020-08-01	EPI_ISL_641083	Microbiological_Diagnostic_Unit_-_Public_Health_Laboratory_(MDU-PHL)
hCoV-19/Netherlands/GE-RIVM-31064/2021	2021-04-30	EPI_ISL_2094399	Dutch_COVID-19_response_team
hCoV-19/Japan/PG-60042/2021	2021-06-07	EPI_ISL_3198919	SARS-CoV-2_testing_team
hCoV-19/England/MILK-1BF3855/2021	2021-08-17	EPI_ISL_3638248	Lighthouse_Lab_in_Milton_Keynes
hCoV-19/Sweden/20-21512/2020	2020-08-06	EPI_ISL_582783	Uppsala_klinisk_mikrobiologi
hCoV-19/USA/ME-HETL-J1352/2021	2021-01-07	EPI_ISL_966781	Maine_HETL
hCoV-19/USA/GA-CDC-LC0154917/2021	2021-08-02	EPI_ISL_3513121	Laboratory_Corporation_of_America
hCoV-19/Poland/PL_P3141/2021	2021-05-11	EPI_ISL_2423145	Diagnostyka._Laboratoria_Medyczne.
hCoV-19/England/ALDP-10310D6/2021	2021-01-15	EPI_ISL_880298	Lighthouse_Lab_in_Alderley_Park
hCoV-19/USA/NM-CDC-IBX230001186056/2021	2021-04-02	EPI_ISL_1693892	Infinity_Biologix
hCoV-19/USA/AR-UMGC-6656/2021	2021-07-22	EPI_ISL_3358122	Arkansas_Public_Health_Laboratory
hCoV-19/Denmark/DCGC-97064/2021	2021-05-10	EPI_ISL_2176951	Department_of_Virus_and_Microbiological_Special_Diagnostics
hCoV-19/Netherlands/NH-RIVM-42277/2021	2021-06-16	EPI_ISL_2981345	Dutch_COVID-19_response_team
hCoV-19/Italy/PA-IZSBM972-20/2021	2021-03-18	EPI_ISL_1386230	Area_Biologia_Molecolare\nIstituto_Zooprofilattico_Sperimentale_della_Sicilia
hCoV-19/England/QEUH-112B241/2021	2021-01-24	EPI_ISL_932451	Lighthouse_Lab_in_Glasgow
hCoV-19/England/QEUH-186A2C7/2021	2021-07-04	EPI_ISL_2915145	Lighthouse_Lab_in_Glasgow
hCoV-19/Norway/7271/2021	2021-03-15	EPI_ISL_1820470	Vestfold_Hospital
hCoV-19/Denmark/DCGC-160140/2021	2021-08-19	EPI_ISL_3724683	Department_of_Bacteria
hCoV-19/Denmark/DCGC-163768/2021	2021-08-26	EPI_ISL_3839722	Department_of_Bacteria
hCoV-19/England/MILK-11C374C/2021	2021-01-28	EPI_ISL_1006417	Lighthouse_Lab_in_Milton_Keynes
hCoV-19/Germany/BW-RKI-I-041352/2021	2021-02-04	EPI_ISL_1348529	Universit\u00e4tsklinikum_Heidelberg
hCoV-19/England/MILK-167C200/2021	2021-06-10	EPI_ISL_2568786	Lighthouse_Lab_in_Milton_Keynes
hCoV-19/India/DL-NCDC-1009135/2020	2020-12-19	EPI_ISL_2459899	National_Centre_for_Disease_Control_(NCDC)_Biotechnology_Division
hCoV-19/England/MILK-13E2D25/2021	2021-03-13	EPI_ISL_1329774	Lighthouse_Lab_in_Milton_Keynes
hCoV-19/England/MILK-1B5C3A4/2021	2021-08-10	EPI_ISL_3436043	Lighthouse_Lab_in_Milton_Keynes
hCoV-19/Germany/NI-IMB17298/2021	2021-04-14	EPI_ISL_1834048	Bundeswehr_Institute_of_Microbiology
hCoV-19/Canada/BC-BCCDC-90045/2021	2021-05-22	EPI_ISL_3487558	British_Columbia_Centre_For_Disease_Control
hCoV-19/USA/IA-CDC-ASC210055154/2021	2021-04-09	EPI_ISL_1995672	Aegis_Sciences_Corporation
hCoV-19/Netherlands/LI-RIVM-36223/2021	2021-05-08	EPI_ISL_2475796	Dutch_COVID-19_response_team
hCoV-19/USA/IL-CDC-LC0167488/2021	2021-07-22	EPI_ISL_3680366	Laboratory_Corporation_of_America
hCoV-19/Croatia/HRV000_15/2021	2021-02-08	EPI_ISL_1084742	Croatian_Institute_of_Public_Health
hCoV-19/USA/FL-CDC-ASC210112050/2021	2021-07-08	EPI_ISL_3305408	Aegis_Sciences_Corporation
hCoV-19/Poland/NIPH-NIH_ECDC-5072/2021	2021-04-28	EPI_ISL_2230293	LABORATORIUM_BADA\u0143_KLINICZNYCH_WSSE_w_OPOLU
hCoV-19/Germany/TH-RKI-I-036265/2021	2021-03-04	EPI_ISL_1282112	LabKom_-_Labor_an_der_Salzbr\u00fccke_MVZ_GmbH
hCoV-19/Japan/DP0457/2020	2020-02-16	EPI_ISL_416601	Japanese_Quarantine_Stations
hCoV-19/England/MILK-17B59BA/2021	2021-06-23	EPI_ISL_2807941	Lighthouse_Lab_in_Milton_Keynes
hCoV-19/Spain/CT-HUGTiPR011GI2G2/2021	2021-03-27	EPI_ISL_1547781	Microbiology_Department
hCoV-19/England/CAMB-8092B/2020	2020-04-10	EPI_ISL_442922	Department_of_Pathology
hCoV-19/England/QEUH-AD3D32/2020	2020-10-26	EPI_ISL_629793	Lighthouse_Lab_in_Glasgow
hCoV-19/Sweden/DC107318481/2021	2021-02-15	EPI_ISL_1600502	Swedish_national_genomic_surveillance_program_of_SARS-CoV-2
hCoV-19/England/NORT-1BE4FCB/2021	2021-07-16	EPI_ISL_3078466	Northumbria_University_/_South_Tees_Hospitals_NHS_Foundation_Trust_/_North_Cumbria_Integrated_Care_NHS_Foundation_Trust_/_North_Tees_and_Hartlepool_NHS_Foundatio
hCoV-19/England/MILK-1378BEE/2021	2021-03-01	EPI_ISL_1243942	Lighthouse_Lab_in_Milton_Keynes
hCoV-19/India/AP-CCMB-CIA3749/2021	2021-05-27	EPI_ISL_2660776	AP_SSO
hCoV-19/USA/MA-CDCBI-CRSP_Q4MFGHSL4UXQ3SEG/2021	2021-04-14	EPI_ISL_1744120	Broad_Institute_Clinical_Research_Sequencing_Platform
hCoV-19/Brazil/PB-FIOCRUZ-39564/2021	2021-05-31	EPI_ISL_3235241	Laboratorio_Central_de_Saude_Publica_do_Estado_da_Paraiba_(LACEN/PB)
hCoV-19/USA/NE-CDC-9MD8-8809/2020	2020-03-11	EPI_ISL_1591225	NE_Public_Health_Laboratory
hCoV-19/Denmark/DCGC-65450/2021	2021-03-22	EPI_ISL_1874021	Department_of_Virus_and_Microbiological_Special_Diagnostics
hCoV-19/England/QEUH-13F0559/2021	2021-03-15	EPI_ISL_1376950	Lighthouse_Lab_in_Glasgow
hCoV-19/England/HSLL-160C3C6/2021	2021-06-02	EPI_ISL_2469233	Health_Services_Laboratories
hCoV-19/USA/FL-BPHL-0183/2020	2020-04-03	EPI_ISL_480834	Florida_Bureau_of_Public_Health_Laboratories
hCoV-19/USA/FL-CDC-LC0156261/2021	2021-08-03	EPI_ISL_3605187	Laboratory_Corporation_of_America
hCoV-19/England/MILK-13F7A62/2021	2021-03-15	EPI_ISL_1344184	Lighthouse_Lab_in_Milton_Keynes
hCoV-19/Denmark/DCGC-40900/2021	2021-02-01	EPI_ISL_972577	Department_of_Virus_and_Microbiological_Special_Diagnostics
hCoV-19/USA/PA-CDC-STM-000044957/2021	2021-03-27	EPI_ISL_1592504	Helix/Illumina
hCoV-19/USA/WA-UW-2021041013283/2021	2021-04-10	EPI_ISL_1789384	UW_Virology_Lab
hCoV-19/England/CAMC-1510A52/2021	2021-04-16	EPI_ISL_1719196	Lighthouse_Lab_in_Cambridge
hCoV-19/England/ALDP-1846DB1/2021	2021-06-30	EPI_ISL_2916626	Lighthouse_Lab_in_Alderley_Park
hCoV-19/USA/WA-CDC-UW21081473871/2021	2021-08-14	EPI_ISL_3666224	UW_Virology_Lab
hCoV-19/Wales/PHWC-PYJE18/2021	2021-06-22	EPI_ISL_2818831	Originating_lab
hCoV-19/Denmark/DCGC-58523/2021	2021-03-22	EPI_ISL_1867026	Department_of_Virus_and_Microbiological_Special_Diagnostics
hCoV-19/Spain/MD-HGUGM-556888/2021	2021-03-08	EPI_ISL_1314373	Hospital_General_Universitario_Gregorio_Mara\u00f1\u00f3n
hCoV-19/England/PLYM-18DF2EB/2021	2021-07-10	EPI_ISL_2998005	Lighthouse_Laboratory_Plymouth
hCoV-19/Wales/PHWC-PYJT16/2021	2021-06-22	EPI_ISL_2819359	Originating_lab
hCoV-19/Slovenia/08-127245-MB/2021	2021-05-30	EPI_ISL_2788967	National_Laboratory_for_Health
hCoV-19/USA/TX-HMH-MCoV-18171/2020	2020-11-12	EPI_ISL_784519	Houston_Methodist_Hospital
hCoV-19/England/MILK-165CB1A/2021	2021-06-08	EPI_ISL_2640806	Lighthouse_Lab_in_Milton_Keynes
hCoV-19/Turkey/HSGM-10992/2021	2021-03-09	EPI_ISL_1790199	Ministry_of_Health_Turkey
hCoV-19/England/NORW-302192F/2021	2021-08-04	EPI_ISL_3773344	Quadram_Institute_Bioscience
hCoV-19/Indonesia/JB-WJHL-ITB-A63383/2020	2020-12-23	EPI_ISL_1346484	West_Bandung_Public_Health
hCoV-19/USA/OR-OHSU-1573/2020	2020-07-20	EPI_ISL_525981	OHSU_Lab_Services_Molecular_Microbiology_Lab
hCoV-19/USA/MO-CDC-ASC210230664/2021	2021-07-27	EPI_ISL_3843407	Aegis_Sciences_Corporation
hCoV-19/Japan/PG-1500/2020	2020-04-16	EPI_ISL_685107	Saitama_Prefectural_Institute_of_Public_Health
hCoV-19/USA/CA-CDC-FG-058905/2021	2021-08-02	EPI_ISL_3350283	Fulgent_Genetics
hCoV-19/England/ALDP-1BD8B5D/2021	2021-08-15	EPI_ISL_3582450	Lighthouse_Lab_in_Alderley_Park
hCoV-19/Canada/ON-PHL-20-00947/2020	2020-06-00	EPI_ISL_1230527	Public_Health_Ontario_Laboratory
hCoV-19/USA/NH-CDC-QDX21955667/2021	2021-02-08	EPI_ISL_1090339	Quest_Diagnostics_Incorporated
hCoV-19/Bahrain/341013928_S4_L001/2020	2020-11-21	EPI_ISL_678263	Communicable_Disease_Laboratory
hCoV-19/USA/NY-PRL-2021_03_29_00G24/2021	2021-03-23	EPI_ISL_1471039	Pandemic_Response_Lab_-_NYC
hCoV-19/England/CAMC-1418A88/2021	2021-03-19	EPI_ISL_1455358	Lighthouse_Lab_in_Cambridge
hCoV-19/Netherlands/OV-RIVM-42840/2021	2021-06-22	EPI_ISL_2981443	Dutch_COVID-19_response_team
hCoV-19/Romania/284468/2020	2020-05-14	EPI_ISL_455479	Laboratory_for_Respiratory_Viruses
hCoV-19/Belgium/UGent-4549/2021	2021-03-23	EPI_ISL_1689270	Lab_voor_klinische_biologie
hCoV-19/England/MILK-17189D3/2021	2021-06-16	EPI_ISL_2665305	Lighthouse_Lab_in_Milton_Keynes
hCoV-19/Switzerland/SZ-UZH-IMV-3ba4c1cf/2021	2021-07-08	EPI_ISL_2978338	Unilabs
hCoV-19/Ireland/TA-NVRL-21IRL49313/2021	2021-03-21	EPI_ISL_1622993	National_Virus_Reference_Laboratory
hCoV-19/England/MILK-DAAF2C/2020	2020-12-27	EPI_ISL_797236	Lighthouse_Lab_in_Milton_Keynes
hCoV-19/England/WSFT-25C832E/2021	2021-00-00	EPI_ISL_2752099	Respiratory_Virus_Unit
hCoV-19/Mexico/YUC-InDRE_FB17572_S3622/2021	2021-06-08	EPI_ISL_2779133	LESP_Yucatan
hCoV-19/Denmark/DCGC-15681/2020	2020-11-23	EPI_ISL_713960	Department_of_Virus_and_Microbiological_Special_Diagnostics
hCoV-19/Canada/ON-PHL-21-15842/2021	2021-04-00	EPI_ISL_2251909	Public_Health_Ontario_Laboratory
hCoV-19/Netherlands/OV-EMC-65/2020	2020-05-29	EPI_ISL_523449	Dutch_COVID-19_response_team
hCoV-19/Germany/BY-RKI-I-184332/2021	2021-06-24	EPI_ISL_2845010	SYNLAB_MVZ_Weiden
hCoV-19/Japan/PG-38069/2021	2021-04-18	EPI_ISL_2327276	SARS-CoV-2_testing_team
hCoV-19/England/PLYM-1793572/2021	2021-06-23	EPI_ISL_2728942	Lighthouse_Laboratory_Plymouth
hCoV-19/USA/MN-CDC-IBX535979540720/2021	2021-04-10	EPI_ISL_1733232	Infinity_Biologix
hCoV-19/Germany/NW-RKI-I-076257/2021	2021-03-23	EPI_ISL_1641996	SYNLAB_MVZ_Leverkusen
hCoV-19/USA/TX-HMH-MCoV-36737/2020	2020-12-22	EPI_ISL_2207565	Houston_Methodist_Hospital
hCoV-19/England/PHEC-317C0F/2021	2021-00-00	EPI_ISL_2744301	Respiratory_Virus_Unit
hCoV-19/England/QEUH-1A7FC56/2021	2021-07-30	EPI_ISL_3367534	Lighthouse_Lab_in_Glasgow
hCoV-19/USA/PA-CDC-STM-000013736/2021	2021-02-13	EPI_ISL_1267764	Helix/Illumina
hCoV-19/England/QEUH-17FE6EB/2021	2021-06-29	EPI_ISL_2830254	Lighthouse_Lab_in_Glasgow
hCoV-19/England/SHEF-10D1CB6/2021	2021-03-01	EPI_ISL_1180085	Virology_Department
hCoV-19/USA/MA-Broad_CRSP-00368/2021	2021-01-08	EPI_ISL_976950	Broad_Institute_Clinical_Research_Sequencing_Platform
hCoV-19/Japan/PG-80801/2021	2021-06-15	EPI_ISL_3892658	Pathogen_Genomics_Center
hCoV-19/USA/FL-CDC-STM-000010270/2021	2021-02-05	EPI_ISL_1089100	Helix_/_Illumina
hCoV-19/Spain/CT-HUVH-V11779/2021	2021-03-22	EPI_ISL_1394450	Hospital_Universitari_Vall_d'Hebron_-_Vall_d'Hebron_Institut_de_Recerca
hCoV-19/Canada/AB-87302/2020	2020-04-24	EPI_ISL_806489	Alberta_Precision_Labs_(APL)
hCoV-19/USA/FL-CDC-STM-000051619/2021	2021-04-07	EPI_ISL_1735536	Helix/Illumina
hCoV-19/USA/CA-CZB-16713/2020	2020-12-09	EPI_ISL_979573	Santa_Clara_County_Public_Health_Laboratory
hCoV-19/England/QEUH-17281C9/2021	2021-06-16	EPI_ISL_2701210	Lighthouse_Lab_in_Glasgow
hCoV-19/England/ALDP-1308CC2/2021	2021-02-19	EPI_ISL_1100604	Lighthouse_Lab_in_Alderley_Park
hCoV-19/Greece/27002/2021	2021-07-27	EPI_ISL_3598680	Central_Public_Health_Laboratory
hCoV-19/USA/TX-CDC-QDX26488377/2021	2021-07-02	EPI_ISL_3114644	Quest_Diagnostics_Incorporated
hCoV-19/Belgium/ULG-10963/2020	2020-09-08	EPI_ISL_707742	Department_of_Clinical_Microbiology
hCoV-19/England/MILK-17FC5E0/2021	2021-06-28	EPI_ISL_2851605	Lighthouse_Lab_in_Milton_Keynes
hCoV-19/England/MILK-1B1CC78/2021	2021-08-07	EPI_ISL_3444257	Lighthouse_Lab_in_Milton_Keynes
hCoV-19/England/QEUH-A0C88A/2020	2020-10-03	EPI_ISL_599250	Lighthouse_Lab_in_Glasgow
hCoV-19/Lithuania/MR-LUHS-Eilnr98/2020	2020-04-19	EPI_ISL_603109	Lithuanian_University_of_Health_Sciences_Hospital
hCoV-19/Japan/PG-60935/2021	2021-06-11	EPI_ISL_3197150	SARS-CoV-2_testing_team
hCoV-19/Wales/CAMC-B213BA/2020	2020-11-02	EPI_ISL_711024	Lighthouse_Lab_in_Cambridge
hCoV-19/Denmark/DCGC-18224/2020	2020-12-14	EPI_ISL_749524	Department_of_Virus_and_Microbiological_Special_Diagnostics
hCoV-19/England/ALDP-1A53450/2021	2021-07-28	EPI_ISL_3338939	Lighthouse_Lab_in_Alderley_Park
hCoV-19/Portugal/PT0405/2020	2020-03-20	EPI_ISL_454129	unknown
hCoV-19/England/ALDP-14C65C4/2021	2021-04-03	EPI_ISL_1536279	Lighthouse_Lab_in_Alderley_Park
hCoV-19/England/MILK-136D232/2021	2021-03-01	EPI_ISL_1205772	Lighthouse_Lab_in_Milton_Keynes
hCoV-19/England/QEUH-19E5C98/2021	2021-07-23	EPI_ISL_3172190	Lighthouse_Lab_in_Glasgow
hCoV-19/Turkey/HSGM-B10633/2021	2021-04-26	EPI_ISL_2363770	Ministry_of_Health_Turkey
hCoV-19/England/ALDP-154D782/2021	2021-04-29	EPI_ISL_1921281	Lighthouse_Lab_in_Alderley_Park
hCoV-19/Italy/EMR-C018_21_04/2021	2021-04-12	EPI_ISL_3184476	U.O._Microbiologia_Laboratorio_Unico_Centro_Servizi_-_AUSL_della_Romagna
hCoV-19/England/PLYM-199DE99/2021	2021-07-19	EPI_ISL_3094651	Lighthouse_Laboratory_Plymouth
hCoV-19/Poland/PL_P1339/2021	2021-03-14	EPI_ISL_1502613	1._Glowny_Inspektorat_Sanitarny.\n2._Diagnostyka._Laboratoria_Medyczne.
hCoV-19/Denmark/DCGC-26680/2020	2020-12-28	EPI_ISL_817426	Department_of_Virus_and_Microbiological_Special_Diagnostics
hCoV-19/USA/MT-CDC-ASC210053629/2021	2021-04-09	EPI_ISL_1995104	Aegis_Sciences_Corporation
hCoV-19/Thailand/DMSc-00618/2021	2021-05-20	EPI_ISL_2433519	Regional_Medical_Sciences_Center_1/1_Chiangrai
hCoV-19/England/PLYM-1A0AB44/2021	2021-07-24	EPI_ISL_3169428	Lighthouse_Laboratory_Plymouth
hCoV-19/England/MILK-14CC6F8/2021	2021-04-04	EPI_ISL_1544266	Lighthouse_Lab_in_Milton_Keynes
hCoV-19/Mexico/GUA-InDRE_F12472_S1350/2021	2021-03-25	EPI_ISL_1661516	LESP_Guanajuato
hCoV-19/Switzerland/BL-ETHZ-501061/2020	2020-11-04	EPI_ISL_1119560	Viollier_AG
hCoV-19/USA/TX-CDC-ASC210232855/2021	2021-07-28	EPI_ISL_3843133	Aegis_Sciences_Corporation
hCoV-19/Sweden/SE00224326/2021	2021-02-05	EPI_ISL_2582076	Swedish_national_genomic_surveillance_program_of_SARS-CoV-2
hCoV-19/England/BRBR-1C4CCF6/2021	2021-08-19	EPI_ISL_3767524	Berkshire_and_Surrey_Pathology_Services_Lighthouse_Laboratory
hCoV-19/Spain/CT-HUGTiPM009UD4B3/2021	2021-03-25	EPI_ISL_1503844	Microbiology_Department
hCoV-19/Belgium/ULG-13052/2021	2021-03-11	EPI_ISL_1318111	SYNLAB
hCoV-19/Brazil/SP-SJRP50499/2021	2021-06-21	EPI_ISL_3049018	Laboratorio_de_Pesquisa_em_Virologia
hCoV-19/Scotland/QEUH-12E6C34/2021	2021-02-20	EPI_ISL_1123025	Lighthouse_Lab_in_Glasgow
hCoV-19/England/MILK-19F9F4D/2021	2021-07-24	EPI_ISL_3250734	Lighthouse_Lab_in_Milton_Keynes
hCoV-19/Denmark/DCGC-60183/2021	2021-03-15	EPI_ISL_1868754	Department_of_Virus_and_Microbiological_Special_Diagnostics
hCoV-19/South_Africa/KRISP-K004046/2020	2020-10-16	EPI_ISL_635025	National_Health_Laboratory_Service_-_Inkosi_Albert_Luthuli_Central_Hospital_(NHLS-IALCH)
hCoV-19/India/AP-CCMB-CIA3053/2021	2021-05-14	EPI_ISL_2441143	AP_SSO
hCoV-19/USA/PA-CDC-2-4216124/2021	2021-01-27	EPI_ISL_3354778	Philadelphia_Department_of_Public_Health
hCoV-19/USA/WA-UW-5095/2020	2020-04-08	EPI_ISL_429647	UW_Virology_Lab
hCoV-19/Japan/PG-76261/2021	2021-07-20	EPI_ISL_3874972	Fukuoka_Institute_of_Health_and_Environmental_Sciences
hCoV-19/Thailand/PathumThani-CONI-0564/2021	2021-02-14	EPI_ISL_1138866	Office_of_Diseases_Prevention_and_Control_Region_4_Saraburi
hCoV-19/Japan/PG-51225/2021	2021-05-11	EPI_ISL_2764195	SARS-CoV-2_testing_team
hCoV-19/Germany/NI-RKI-I-159001/2021	2021-05-15	EPI_ISL_2314277	LabKom_-_Labor_Hannover_MVZ_GmbH
hCoV-19/Sweden/14984347P/2021	2021-03-05	EPI_ISL_3795959	Swedish_national_genomic_surveillance_program_of_SARS-CoV-2
hCoV-19/England/CAMC-115EC29/2021	2021-01-23	EPI_ISL_938390	Lighthouse_Lab_in_Cambridge
hCoV-19/Belize/BZ-CML-TCMC-BZ010-1020/2020	2020-10-06	EPI_ISL_1822767	Central_Medical_Laboratory
hCoV-19/USA/MN-CDC-ASC210010792/2021	2021-03-18	EPI_ISL_1563358	Aegis_Sciences_Corporation
hCoV-19/England/BRBR-1C4E69C/2021	2021-08-20	EPI_ISL_3765454	Berkshire_and_Surrey_Pathology_Services_Lighthouse_Laboratory
hCoV-19/Canada/BC-BCCDC-102227/2021	2021-05-15	EPI_ISL_3485548	British_Columbia_Centre_For_Disease_Control
hCoV-19/England/MILK-173C71B/2021	2021-06-18	EPI_ISL_2718055	Lighthouse_Lab_in_Milton_Keynes
hCoV-19/Finland/10161/2021	2021-07-12	EPI_ISL_3644586	Department_of_Virology_and_Immunology
hCoV-19/France/IDF-HMN-21032230444/2021	2021-03-15	EPI_ISL_1754467	BIOMNIS_EUROFINS_IVRY
hCoV-19/USA/CO-CDC-ASC210066501/2021	2021-05-24	EPI_ISL_2489393	Aegis_Sciences_Corporation
hCoV-19/Japan/PG-62026/2021	2021-05-04	EPI_ISL_3197940	Pathogen_Genomics_Center
hCoV-19/England/MILK-158B524/2021	2021-05-13	EPI_ISL_2237762	Lighthouse_Lab_in_Milton_Keynes
hCoV-19/USA/NY-NYCPHL-000441/2020	2020-03-18	EPI_ISL_631915	Maimonides_Medical_Center
hCoV-19/Lithuania/LTU000_VULSK_210524121221/2021	2021-05-24	EPI_ISL_2614989	Viesoji_istaiga_Vilniaus_universiteto_ligonine_Santaros_klinikos
hCoV-19/USA/AL-St.Clair-JELE/2020	2020-11-07	EPI_ISL_876408	Eurofins_Diatherix
hCoV-19/Lithuania/S21D1230/2021	2021-04-12	EPI_ISL_1756850	UAB_Medicina_Practica_Laboratory
hCoV-19/England/ALDP-B1CC8A/2020	2020-11-02	EPI_ISL_664746	Centre_for_Enzyme_Innovation
hCoV-19/USA/VT-CDC-QDX21679442/2021	2021-02-02	EPI_ISL_1087464	Quest_Diagnostics_Incorporated
hCoV-19/England/ALDP-14D3870/2021	2021-04-05	EPI_ISL_1583709	Lighthouse_Lab_in_Alderley_Park
hCoV-19/USA/WI-MHDL-0680/2021	2021-01-25	EPI_ISL_1652187	City_of_Milwaukee_Health_Department_Laboratory
hCoV-19/Estonia/Cov10542/2021	2021-03-19	EPI_ISL_2642406	SYNLAB_Eesti_O\u00dc
hCoV-19/Netherlands/ZH-RIVM-45936/2021	2021-07-13	EPI_ISL_3138010	Dutch_COVID-19_response_team
hCoV-19/USA/TX-HMH-MCoV-31449/2020	2020-12-24	EPI_ISL_2190053	Houston_Methodist_Hospital
hCoV-19/Denmark/DCGC-42866/2021	2021-02-08	EPI_ISL_1023144	Department_of_Virus_and_Microbiological_Special_Diagnostics
hCoV-19/USA/NJ-CDC-ASC210242349/2021	2021-07-22	EPI_ISL_3332755	Aegis_Sciences_Corporation
hCoV-19/Turkey/HSGM-MK1195/2021	2021-08-13	EPI_ISL_3541992	Ministry_of_Health_Turkey
hCoV-19/USA/MN-CDC-IBX114864213619/2021	2021-05-24	EPI_ISL_2652529	Infinity_Biologix
hCoV-19/USA/SC-CDC-2-4395055/2021	2021-05-13	EPI_ISL_2383953	SC_Dept_of_Health_and_Env._Control-Bureau_of_Laboratories
hCoV-19/Spain/MD-IBV-99015911/2021	2021-01-15	EPI_ISL_912289	Hospital_General_Universitario_Gregorio_Mara\u00f1\u00f3n
hCoV-19/Israel/CVL-6030/2021	2021-01-01	EPI_ISL_1674434	Israel_Central_Virology_laboratory
hCoV-19/Sweden/01_SE100_21CS504738/2021	2021-06-21	EPI_ISL_2840081	Unilabs
hCoV-19/France/ARA-HCL021080581001/2021	2021-04-19	EPI_ISL_2016074	BIOMNIS_LYON
hCoV-19/Switzerland/BL-ETHZ-33277216/2021	2021-06-23	EPI_ISL_3007547	Viollier_AG
hCoV-19/England/ALDP-1537DB6/2021	2021-04-24	EPI_ISL_2172258	Lighthouse_Lab_in_Alderley_Park
hCoV-19/Canada/BC-BCCDC-122898/2021	2021-04-27	EPI_ISL_3599293	British_Columbia_Centre_For_Disease_Control
hCoV-19/USA/MN-MDH-3301/2021	2021-02-24	EPI_ISL_1224810	M_Health_Fairview
hCoV-19/USA/DC-CDC-2-3921649/2021	2021-01-04	EPI_ISL_3354008	DC_Public_Health_Lab/_Dept._of_Forensic_Sciences
hCoV-19/Scotland/MILK-152488E/2021	2021-04-20	EPI_ISL_1806899	Lighthouse_Lab_in_Milton_Keynes
hCoV-19/England/MILK-1A40447/2021	2021-07-27	EPI_ISL_3283640	Lighthouse_Lab_in_Milton_Keynes
hCoV-19/USA/TX-CDC-QDX22486869/2021	2021-02-22	EPI_ISL_1254455	Quest_Diagnostics_Incorporated
hCoV-19/Switzerland/un-33194509/2021	2021-02-06	EPI_ISL_1040273	University_Hospitals_of_Geneva
hCoV-19/Turkey/HSGM-D10411/2021	2021-08-18	EPI_ISL_3593821	Ministry_of_Health_Turkey
hCoV-19/Norway/6087/2020	2020-10-02	EPI_ISL_2425881	Dept._of_Medical_Microbiology
hCoV-19/England/MILK-126F6CC/2021	2021-02-07	EPI_ISL_1057534	Lighthouse_Lab_in_Milton_Keynes
hCoV-19/England/MILK-1C3F40D/2021	2021-08-21	EPI_ISL_3728718	Lighthouse_Lab_in_Milton_Keynes
hCoV-19/Canada/SK-NML-150214/2021	2021-08-13	EPI_ISL_3901941	SK-Roy_Romanow_Provincial_Laboratory
hCoV-19/Switzerland/BS-UHB-65279358/2021	2021-02-17	EPI_ISL_1389095	University_Hospital_Basel
hCoV-19/USA/FL-CDC-QDX24476736/2021	2021-04-30	EPI_ISL_2143418	Quest_Diagnostics_Incorporated
hCoV-19/England/CAMC-1359BD4/2021	2021-02-15	EPI_ISL_1223180	Lighthouse_Lab_in_Cambridge
hCoV-19/England/ALDP-1561472/2021	2021-05-04	EPI_ISL_2091609	Lighthouse_Lab_in_Alderley_Park
hCoV-19/Canada/BC-BCCDC-88392/2021	2021-05-04	EPI_ISL_2656936	BCCDC_Public_Health_Laboratory
hCoV-19/USA/NY-Wadsworth-21000331-01/2020	2020-12-28	EPI_ISL_794230	WESTCHESTER_MEDICAL_CENTER
hCoV-19/USA/NM-NMDOH-2021083596/2021	2021-03-03	EPI_ISL_1970876	Curative
hCoV-19/USA/WA-Altius-ALTCOV-WLOWL7BSBP74KNS2/2021	2021-05-14	EPI_ISL_2473358	State_Testing_Facility
hCoV-19/England/MILK-12C4CF0/2021	2021-02-16	EPI_ISL_1071828	Lighthouse_Lab_in_Milton_Keynes
hCoV-19/Wales/ALDP-12BA7CF/2021	2021-02-14	EPI_ISL_1084715	Lighthouse_Lab_in_Alderley_Park
hCoV-19/USA/CA-SEARCH-10494/2021	2021-02-06	EPI_ISL_1815439	EXCITE_Lab
hCoV-19/USA/WI-CDC-LC0032737/2021	2021-03-17	EPI_ISL_1514066	Laboratory_Corporation_of_America
hCoV-19/England/MILK-15D4B66/2021	2021-05-27	EPI_ISL_2407065	Lighthouse_Lab_in_Milton_Keynes
hCoV-19/Spain/NC-CHN-01000918/2021	2021-01-29	EPI_ISL_1393489	Servicio_de_Microbiolog\u00eda_Cl\u00ednica_(Complejo_Hospitalario_de_Navarra
hCoV-19/Wales/PHWC-PYMYKH/2021	2021-06-27	EPI_ISL_2906692	Originating_lab
hCoV-19/Canada/BC-BCCDC-35926/2020	2020-11-20	EPI_ISL_2498584	BCCDC_Public_Health_Laboratory
hCoV-19/England/CAMC-B77DB7/2020	2020-11-12	EPI_ISL_783393	Lighthouse_Lab_in_Cambridge
hCoV-19/England/BRBR-185DD6C/2021	2021-07-04	EPI_ISL_2912039	Berkshire_and_Surrey_Pathology_Services_Lighthouse_Laboratory
hCoV-19/Japan/PG-20754/2021	2021-00-00	EPI_ISL_1425931	SARS-CoV-2_testing_team
hCoV-19/England/MILK-1AA8F6A/2021	2021-08-01	EPI_ISL_3335990	Lighthouse_Lab_in_Milton_Keynes
hCoV-19/France/PDL-IPP12743/2021	2021-05-11	EPI_ISL_2374444	Hospital
hCoV-19/England/ALDP-13AB335/2021	2021-03-07	EPI_ISL_1274025	Lighthouse_Lab_in_Alderley_Park
hCoV-19/USA/MI-CDC-ASC210034629/2021	2021-04-27	EPI_ISL_2039150	Aegis_Sciences_Corporation
hCoV-19/England/NORW-225285/2021	2021-01-10	EPI_ISL_866631	Quadram_Institute_Bioscience
hCoV-19/England/MILK-19C3AE1/2021	2021-07-21	EPI_ISL_3124726	Lighthouse_Lab_in_Milton_Keynes
hCoV-19/Austria/CeMM0006/2020	2020-03-10	EPI_ISL_419659	Center_for_Virology
hCoV-19/Germany/SN-RKI-I-055956/2021	2021-03-08	EPI_ISL_1439564	Diagnosticum_-_Labor_Neukirchen
hCoV-19/Japan/IC-1394/2021	2021-06-17	EPI_ISL_2828270	SARS-CoV-2_testing_team
hCoV-19/Wales/PHWC-492193/2020	2020-11-17	EPI_ISL_706826	Wales_Specialist_Virology_Centre_Sequencing_lab
hCoV-19/Japan/Kumamoto/4910/2021	2021-04-00	EPI_ISL_2839622	Kumamoto_City_Medical_Association_PCR_Center
hCoV-19/Argentina/PAIS-D0089/2021	2021-02-13	EPI_ISL_1396358	Laboratorio_del_Hospital_Regional_Ushuaia_Gdor._Ernesto_Campos
hCoV-19/Japan/PG-43912/2021	2021-05-06	EPI_ISL_2337663	SARS-CoV-2_testing_team
hCoV-19/USA/CA-UCSC-1090/2020	2020-10-15	EPI_ISL_2494674	UCSC_Genomics_Institute
hCoV-19/England/MILK-17DE942/2021	2021-06-27	EPI_ISL_2814105	Lighthouse_Lab_in_Milton_Keynes
hCoV-19/England/MILK-B55A8B/2020	2020-11-05	EPI_ISL_657583	Lighthouse_Lab_in_Milton_Keynes
hCoV-19/India/TN-SS-417_S231_R1_001/2021	2021-06-05	EPI_ISL_3276261	Dr_S_raju
hCoV-19/Sweden/20319928P/2021	2021-05-25	EPI_ISL_2619330	Swedish_national_genomic_surveillance_program_of_SARS-CoV-2
hCoV-19/Germany/NW-RKI-I-176548/2021	2021-06-09	EPI_ISL_2633222	SYNLAB_MVZ_Leverkusen
hCoV-19/Northern_Ireland/NIRE-000a86/2021	2021-03-09	EPI_ISL_1976244	Regional_Virus_Laboratory
hCoV-19/USA/NM-CDC-LC0052826/2021	2021-04-19	EPI_ISL_1930817	Laboratory_Corporation_of_America
hCoV-19/Denmark/DCGC-129584/2021	2021-07-16	EPI_ISL_3028453	Department_of_Bacteria
hCoV-19/USA/WA-CDC-UW21062800365/2021	2021-06-28	EPI_ISL_2802868	UW_Virology_Lab
hCoV-19/USA/AZ-TG381370/2020	2020-06-15	EPI_ISL_694660	TGen_North
hCoV-19/Turkey/HSGM-D18121/2021	2021-08-19	EPI_ISL_3611185	Ministry_of_Health_Turkey
hCoV-19/USA/MN-UMGC-3811/2021	2021-05-24	EPI_ISL_2699502	Public_Health_Laboratory
hCoV-19/USA/MA-CDC-ASC210045380/2021	2021-04-04	EPI_ISL_1689838	Aegis_Sciences_Corporation
hCoV-19/Denmark/DCGC-150515/2021	2021-08-08	EPI_ISL_3418587	Department_of_Bacteria
hCoV-19/USA/WY-WYPHL-20119711/2020	2020-11-04	EPI_ISL_2616735	Wyoming_Public_Health_Laboratory
hCoV-19/England/MILK-179B237/2021	2021-06-23	EPI_ISL_2813493	Lighthouse_Lab_in_Milton_Keynes
hCoV-19/England/ALDP-12A1C44/2021	2021-02-12	EPI_ISL_1043777	Lighthouse_Lab_in_Alderley_Park
hCoV-19/England/CAMB-7D323/2020	2020-04-06	EPI_ISL_441649	Department_of_Pathology
hCoV-19/England/MILK-19839FF/2021	2021-07-16	EPI_ISL_3108901	Lighthouse_Lab_in_Milton_Keynes
hCoV-19/USA/NV-SNPHL-345179/2021	2021-05-17	EPI_ISL_2484862	Southern_Nevada_Public_Health_Laboratory
hCoV-19/Spain/CM-ISCIII-213182/2021	2021-03-18	EPI_ISL_2331723	HOSPITAL_GENERAL_UNIVERSITARIO_DE_GUADALAJARA
hCoV-19/Slovakia/UVZ_PL15_E1_10109/2021	2021-05-01	EPI_ISL_2448711	Public_Health_Authority_of_the_Slovak_Republic
hCoV-19/Sweden/SE1410186686/2021	2021-03-01	EPI_ISL_2411012	Swedish_national_genomic_surveillance_program_of_SARS-CoV-2
hCoV-19/Brazil/MG-FIOCRUZ-32/2021	2021-03-24	EPI_ISL_3031305	Laborat\u00f3rio_Municipal_de_Biologia_Molecular
hCoV-19/Netherlands/NH-RIVM-50200/2021	2021-07-30	EPI_ISL_3390693	Dutch_COVID-19_response_team
hCoV-19/France/PAC-IHU-4927_Illu1/2021	2021-04-00	EPI_ISL_2286513	MEPHI
hCoV-19/England/ALDP-F492F7/2021	2021-01-05	EPI_ISL_834099	Lighthouse_Lab_in_Alderley_Park
hCoV-19/Germany/RP-RKI-I-040407/2021	2021-03-11	EPI_ISL_1286768	SYNLAB_MVZ_Trier
hCoV-19/Italy/EMR-C020_21_27/2021	2021-04-29	EPI_ISL_3184502	U.O._Microbiologia_Laboratorio_Unico_Centro_Servizi_-_AUSL_della_Romagna
hCoV-19/Belgium/UZA-UA-24920085/2021	2021-03-22	EPI_ISL_1524936	LHUB-ULB
hCoV-19/Spain/NC-CHN-01001284/2021	2021-01-22	EPI_ISL_1622737	Servicio_de_Microbiolog\u00eda_Cl\u00ednica_(Complejo_Hospitalario_de_Navarra
hCoV-19/England/BRBR-1B09C9C/2021	2021-08-05	EPI_ISL_3378246	Berkshire_and_Surrey_Pathology_Services_Lighthouse_Laboratory
hCoV-19/England/BRIS-122632/2020	2020-04-04	EPI_ISL_440671	PHE_South_West_Regional_Laboratory
hCoV-19/England/CAMC-1254F83/2021	2021-02-09	EPI_ISL_1005855	Lighthouse_Lab_in_Cambridge
hCoV-19/Turkey/HSGM-MG2219/2021	2021-08-18	EPI_ISL_3585320	Ministry_of_Health_Turkey
hCoV-19/Ireland/KE-NVRL-e84IRL92686/2021	2021-02-01	EPI_ISL_1092940	National_Virus_Reference_Laboratory
hCoV-19/Switzerland/VD-CHUV-GEN6622/2021	2021-08-24	EPI_ISL_3938869	CHUV
hCoV-19/Denmark/DCGC-4078/2020	2020-09-14	EPI_ISL_622034	Department_of_Virus_and_Microbiological_Special_Diagnostics
hCoV-19/Japan/PG-53038/2021	2021-05-24	EPI_ISL_2768356	Pathogen_Genomics_Center
hCoV-19/USA/TX-DSHS-5825/2021	2021-04-01	EPI_ISL_3384107	TXDSHS
hCoV-19/USA/TX-HMH-MCoV-34110/2020	2020-12-29	EPI_ISL_2202669	Houston_Methodist_Hospital
hCoV-19/Canada/BC-BCCDC-89021/2021	2021-04-04	EPI_ISL_3479804	British_Columbia_Centre_For_Disease_Control
hCoV-19/USA/MA-CDCBI-CRSP_M7JFHO4WVYGXHKS4/2021	2021-04-13	EPI_ISL_1744047	Broad_Institute_Clinical_Research_Sequencing_Platform
hCoV-19/USA/CO-CDC-MMB09402741/2021	2021-07-17	EPI_ISL_3427697	Mako_Medical
hCoV-19/England/SHEF-10C9422/2020	2020-12-20	EPI_ISL_741964	Virology_Department
hCoV-19/Japan/PG-82843/2021	2021-07-06	EPI_ISL_3895494	Pathogen_Genomics_Center
hCoV-19/England/MILK-103BDD5/2021	2021-01-12	EPI_ISL_920928	Department_of_Pathology
hCoV-19/Germany/un-RKI-I-091014/2021	2021-04-15	EPI_ISL_1726039	Praxisgemeinschaft_f\u00c3\u00bcr_Laboratoriumsmedizin_Labor_Blumenstra\u00c3\u0178e;___Praxis_Dr._Sel_und_Dr._Sp\u00c3\u00a4te
hCoV-19/France/PAC-IHU-26457_Nova1/2021	2021-08-00	EPI_ISL_3831750	MEPHI
hCoV-19/Denmark/DCGC-76334/2021	2021-03-15	EPI_ISL_1884905	Department_of_Virus_and_Microbiological_Special_Diagnostics
hCoV-19/England/ALDP-1C4BEE2/2021	2021-08-21	EPI_ISL_3767269	Lighthouse_Lab_in_Alderley_Park
hCoV-19/USA/NC-CDC-LC0140549/2021	2021-07-26	EPI_ISL_3513536	Laboratory_Corporation_of_America
hCoV-19/Turkey/HSGM-D17907/2021	2021-08-19	EPI_ISL_3611807	Ministry_of_Health_Turkey
hCoV-19/USA/UT-UPHL-2104170368/2020	2020-08-15	EPI_ISL_2279772	Utah_Public_Health_Laboratory
hCoV-19/England/QEUH-13342DA/2021	2021-02-25	EPI_ISL_1174409	Lighthouse_Lab_in_Glasgow
hCoV-19/Japan/PG-29521/2021	2021-03-19	EPI_ISL_1968983	Department_of_Infectious_Diseases
hCoV-19/Sweden/1268046735/2021	2021-04-26	EPI_ISL_3781653	Swedish_national_genomic_surveillance_program_of_SARS-CoV-2
hCoV-19/USA/UT-UPHL-210624469108/2021	2021-06-17	EPI_ISL_3132707	Utah_Public_Health_Laboratory
hCoV-19/France/OCC-97/2020	2020-10-06	EPI_ISL_671944	CHU_Purpan_-_Laboratoire_de_Virologie_-_Institut_F\u00e9d\u00e9ratif_de_Biologie
hCoV-19/Iceland/5983/2020	2020-12-20	EPI_ISL_829662	deCODE_genetics
hCoV-19/USA/NY-PRL-2021_03_19_00P24/2021	2021-03-17	EPI_ISL_1385105	Pandemic_Response_Lab_-_NYC
hCoV-19/USA/IL-LCH-0202/2020	2020-11-06	EPI_ISL_1501825	Lurie_Children's_Hospital_of_Chicago
hCoV-19/USA/OH-OSU-21AM-006CO00385/2021	2021-01-06	EPI_ISL_1911077	The_Ohio_State_University_Applied_Microbiology_Services_Laboratory
hCoV-19/France/PAC-HCL021142533901/2021	2021-07-27	EPI_ISL_3633240	LABORATOIRE_BIOESTEREL
hCoV-19/Germany/RP-RKI-I-212078/2021	2021-08-24	EPI_ISL_3887324	SYNLAB_MVZ_Trier
hCoV-19/Sweden/20520240P/2021	2021-07-12	EPI_ISL_3159021	Swedish_national_genomic_surveillance_program_of_SARS-CoV-2
hCoV-19/USA/WA-CDC-4138941-001/2021	2021-03-24	EPI_ISL_2545676	Kaiser_Permanente_Washington_Health_Research_Institute
hCoV-19/Canada/ON-PHL-21-11960/2021	2021-03-00	EPI_ISL_2012445	Public_Health_Ontario_Laboratory
hCoV-19/USA/AZ-ASU10599/2021	2021-08-06	EPI_ISL_3493395	Arizona_State_University
hCoV-19/Denmark/DCGC-68508/2021	2021-01-04	EPI_ISL_1877079	Molekyl\u00e6r_Medicinsk_Afdeling
hCoV-19/Germany/HH-hpi-p7954/2021	2021-07-16	EPI_ISL_3947867	Labor_Dr._Fenner_und_Kollegen
hCoV-19/USA/FL-CDC-STM-000063708/2021	2021-04-25	EPI_ISL_2097434	Helix/Illumina
hCoV-19/Netherlands/NB-RIVM-43931/2021	2021-07-03	EPI_ISL_3057554	Dutch_COVID-19_response_team
hCoV-19/Switzerland/ZH-ETHZ-471246/2021	2021-01-22	EPI_ISL_1131017	Viollier_AG
hCoV-19/England/MILK-BAA7AE/2020	2020-11-17	EPI_ISL_681487	Lighthouse_Lab_in_Milton_Keynes
hCoV-19/Germany/SN-RKI-I-124851/2021	2021-04-19	EPI_ISL_2109700	Bioscientia_Labor_Wermsdorf
hCoV-19/England/QEUH-13B56F3/2021	2021-03-08	EPI_ISL_1274865	Lighthouse_Lab_in_Glasgow
hCoV-19/USA/CA-CDPH-3000019736/2021	2021-02-13	EPI_ISL_2855451	CDPH_VBL
hCoV-19/Japan/PG-20571/2021	2021-01-15	EPI_ISL_1425828	Pathogen_Genomics_Center
hCoV-19/Germany/NW-RKI-I-031811/2021	2021-02-27	EPI_ISL_1215885	Labor_Dr._Wisplinghoff_-_K\u00f6ln
hCoV-19/England/BRBR-1B6C3ED/2021	2021-08-10	EPI_ISL_3435759	Berkshire_and_Surrey_Pathology_Services_Lighthouse_Laboratory
hCoV-19/Netherlands/ZH-EMC-1557/2020	2020-12-27	EPI_ISL_1311452	Dutch_COVID-19_response_team
hCoV-19/USA/NY-CDC-LC0150311/2021	2021-07-24	EPI_ISL_3511286	Laboratory_Corporation_of_America
hCoV-19/USA/AZ-CDC-LC0166980/2021	2021-07-22	EPI_ISL_3686112	Laboratory_Corporation_of_America
hCoV-19/Mexico/ROO-IBT_IMSS_1999/2021	2021-06-03	EPI_ISL_2801597	Unidad_de_Investigaci\u00f3n_M\u00e9dica_de_Yucat\u00e1n_(UIMY)
hCoV-19/France/OCC-HCL021042729701/2021	2021-03-02	EPI_ISL_1312853	CHU_TOULOUSE
hCoV-19/USA/MT-MTPHL-3794089/2021	2021-05-01	EPI_ISL_2756509	Montana_Public_Health_Laboratory
hCoV-19/France/ARA-HCL021143938701/2021	2021-07-27	EPI_ISL_3635135	LABORATOIRE_CERBALLIANCE_PLT_VILLON
hCoV-19/Canada/BC-BCCDC-77536/2021	2021-04-22	EPI_ISL_2719673	BCCDC_Public_Health_Laboratory
hCoV-19/Denmark/DCGC-31404/2021	2021-01-11	EPI_ISL_855784	Department_of_Virus_and_Microbiological_Special_Diagnostics
hCoV-19/Slovenia/221779/2021	2021-04-26	EPI_ISL_2321945	Institute_of_Microbiology_and_Immunology
hCoV-19/India/WB-1930300572577/2021	2021-03-14	EPI_ISL_2132721	INSACOG-WB
hCoV-19/Japan/PG-42448/2021	2021-04-30	EPI_ISL_2336627	SARS-CoV-2_testing_team
hCoV-19/Germany/BW-RKI-I-042422/2021	2021-02-04	EPI_ISL_1349610	Landesgesundheitsamt_Baden-W\u00fcrttemberg
hCoV-19/England/ALDP-A2F6B4/2020	2020-10-05	EPI_ISL_587004	Lighthouse_Lab_in_Alderley_Park
hCoV-19/USA/AZ-TG712460/2021	2021-01-09	EPI_ISL_982077	Sonora_Quest_Laboratories
hCoV-19/Germany/HE-RKI-I-210466/2021	2021-08-17	EPI_ISL_3881793	CENTOGENE_Frankfurt_Laboratory
hCoV-19/Japan/PG-29265/2021	2021-02-17	EPI_ISL_1927944	Pathogen_Genomics_Center
hCoV-19/Sweden/10095012/2021	2021-06-28	EPI_ISL_2888061	Swedish_national_genomic_surveillance_program_of_SARS-CoV-2
hCoV-19/England/ALDP-A6CE77/2020	2020-10-15	EPI_ISL_608216	Lighthouse_Lab_in_Alderley_Park
hCoV-19/England/ALDP-BB944B/2020	2020-11-20	EPI_ISL_703047	Lighthouse_Lab_in_Alderley_Park
hCoV-19/Chile/Santiago-PUC_MVL_0015/2020	2020-03-19	EPI_ISL_801606	Laboratory_of_Molecular_Virology
hCoV-19/USA/AR-UMGC-6046/2021	2021-07-21	EPI_ISL_3256335	Arkansas_Public_Health_Laboratory
hCoV-19/England/ALDP-1655382/2021	2021-06-04	EPI_ISL_2538767	Lighthouse_Lab_in_Alderley_Park
hCoV-19/USA/NJ-CDC-ASC210011795/2021	2021-03-19	EPI_ISL_2242696	Aegis_Sciences_Corporation
hCoV-19/USA/UT-UPHL-2012513757/2020	2020-08-17	EPI_ISL_746177	Ginkgo_Bioworks_Clinical_Laboratory
hCoV-19/Lithuania/LTU000_44953/2021	2021-03-04	EPI_ISL_1580177	NMVRVI
hCoV-19/England/MILK-1BEEC42/2021	2021-08-15	EPI_ISL_3641418	Lighthouse_Lab_in_Milton_Keynes
hCoV-19/Wales/PHWC-497A57/2020	2020-11-23	EPI_ISL_726923	Wales_Specialist_Virology_Centre_Sequencing_lab
hCoV-19/USA/TX-HMH-MCoV-15304/2020	2020-10-19	EPI_ISL_786788	Houston_Methodist_Hospital
hCoV-19/France/IDF-IPP10568/2021	2021-04-26	EPI_ISL_2030089	Hospital
hCoV-19/Australia/NSW-RPAH-0749/2021	2021-07-15	EPI_ISL_3280990	New_South_Wales_Health_Pathology_Royal_Prince_Alfred_Hospital
hCoV-19/England/QEUH-14F6AAE/2021	2021-04-11	EPI_ISL_1653208	Lighthouse_Lab_in_Glasgow
hCoV-19/USA/TX-DSHS-5270/2020	2020-07-19	EPI_ISL_1607933	TXDSHS
hCoV-19/Wales/PHWC-PDYSMZ/2021	2021-08-05	EPI_ISL_3423227	Originating_lab
hCoV-19/France/ARA-HCL021084684101/2021	2021-05-07	EPI_ISL_2289219	CNR_Virus_des_Infections_Respiratoires_-_France_SUD
hCoV-19/Reunion/HCL021085121601/2021	2021-04-27	EPI_ISL_2289244	CHU_REUNION
hCoV-19/Denmark/DCGC-139096/2021	2021-07-21	EPI_ISL_3163051	Department_of_Bacteria
hCoV-19/Japan/PG-32124/2021	2021-04-01	EPI_ISL_1942098	Department_of_Infectious_Diseases
hCoV-19/England/QEUH-A8CF32/2020	2020-10-16	EPI_ISL_842199	Oxford_Viromics
hCoV-19/Sweden/DC108173081/2021	2021-03-11	EPI_ISL_1901506	Swedish_national_genomic_surveillance_program_of_SARS-CoV-2
hCoV-19/England/QEUH-B0F947/2020	2020-11-02	EPI_ISL_642050	Lighthouse_Lab_in_Glasgow
hCoV-19/England/QEUH-B137CE/2020	2020-10-31	EPI_ISL_641753	Lighthouse_Lab_in_Glasgow
hCoV-19/USA/TX-HMH-MCoV-16815/2020	2020-07-10	EPI_ISL_1202525	Houston_Methodist_Hospital
hCoV-19/USA/MN-MDH-6826/2021	2021-04-19	EPI_ISL_2080523	Minnesota_Department_of_Health
hCoV-19/Canada/ON-PPS-00176/2020	2020-11-24	EPI_ISL_853180	Toronto_Invasive_Bacterial_Diseases_Network
hCoV-19/Netherlands/ZH-RIVM-28629/2021	2021-04-12	EPI_ISL_1962518	Dutch_COVID-19_response_team
hCoV-19/England/MILK-A7BF72/2020	2020-10-15	EPI_ISL_607538	Lighthouse_Lab_in_Milton_Keynes
hCoV-19/Sweden/DC107555181/2021	2021-02-22	EPI_ISL_1600690	Swedish_national_genomic_surveillance_program_of_SARS-CoV-2
hCoV-19/Switzerland/GE-ETHZ-591202/2021	2021-04-20	EPI_ISL_1914136	Viollier_AG
hCoV-19/Australia/VIC7839/2020	2020-07-29	EPI_ISL_564690	Microbiological_Diagnostic_Unit_-_Public_Health_Laboratory_(MDU-PHL)
hCoV-19/England/MILK-165AE04/2021	2021-06-08	EPI_ISL_2552776	Lighthouse_Lab_in_Milton_Keynes
hCoV-19/England/QEUH-15ADF97/2021	2021-05-20	EPI_ISL_2346483	Lighthouse_Lab_in_Glasgow
hCoV-19/India/TG-CCMB-CIA1132/2021	2021-04-19	EPI_ISL_2157061	CSIR-Centre_for_Cellular_and_Molecular_Biology
hCoV-19/USA/MI-CDC-ASC210056318/2021	2021-04-11	EPI_ISL_1996040	Aegis_Sciences_Corporation
hCoV-19/Germany/SN-RKI-I-019932/2021	2021-02-11	EPI_ISL_1150094	Bioscientia_Labor_Wermsdorf
hCoV-19/Spain/HUSE-00270/2021	2021-04-15	EPI_ISL_2020122	HOSPITAL_MANACOR
hCoV-19/France/IDF-HMN-21072300480/2021	2021-07-27	EPI_ISL_3475363	H\u00f4pital_Antoine-B\u00e9cl\u00e8re
hCoV-19/Scotland/EDB2088/2020	2020-04-19	EPI_ISL_433187	Virology_Department
hCoV-19/USA/AR-CDC-LC0039139/2021	2021-03-27	EPI_ISL_1612043	Laboratory_Corporation_of_America
hCoV-19/Brazil/RJ-FIOCRUZ-29692/2021	2021-06-14	EPI_ISL_2863799	Laboratory_of_Respiratory_Viruses_and_Measles
hCoV-19/England/QEUH-1C451EF/2021	2021-08-21	EPI_ISL_3766349	Lighthouse_Lab_in_Glasgow
hCoV-19/India/OR-ILSCV32816/2020	2020-06-04	EPI_ISL_481165	Immunogenomics_lab
hCoV-19/Singapore/2742/2021	2021-07-27	EPI_ISL_3188770	National_Public_Health_Laboratory
hCoV-19/Scotland/OXON-FA37CF/2021	2021-07-06	EPI_ISL_3079192	Oxford_Viromics
hCoV-19/USA/CA-CDC-ASC210157291/2021	2021-07-15	EPI_ISL_3321666	Aegis_Sciences_Corporation
hCoV-19/Netherlands/ZH-EMC-1854/2021	2021-01-11	EPI_ISL_1311769	Dutch_COVID-19_response_team
hCoV-19/Australia/NSW-ICPMR-1681/2021	2021-07-28	EPI_ISL_3398689	Douglass_Hanly_Moir_Pathology
hCoV-19/Germany/TH-RKI-I-022477/2021	2021-02-19	EPI_ISL_1152643	SYNLAB_Jena_Oncoscreen
hCoV-19/Denmark/DCGC-58347/2021	2021-02-15	EPI_ISL_1866850	Department_of_Virus_and_Microbiological_Special_Diagnostics
hCoV-19/USA/NY-CDC-ASC210074177/2021	2021-04-18	EPI_ISL_2039255	Aegis_Sciences_Corporation
hCoV-19/Sweden/DC107038401/2021	2021-02-05	EPI_ISL_1363844	Swedish_national_genomic_surveillance_program_of_SARS-CoV-2
hCoV-19/Canada/NS-NML-2218/2020	2020-04-30	EPI_ISL_915150	QEII_Health_Sciences_Centre
hCoV-19/Luxembourg/LNS4059637/2020	2020-12-10	EPI_ISL_1384201	Laboratoires_d'analyses_medicales_-_Ketterthill
hCoV-19/Germany/BW-RKI-I-030602/2021	2021-02-23	EPI_ISL_1214056	SYNLAB_MVZ_Leinfelden-Echterdingen
hCoV-19/USA/PA-VSP1886/2021	2021-03-17	EPI_ISL_2003924	Hospital_of_the_University_of_Pennsylvania_Molecular_Pathology_Lab
hCoV-19/England/QEUH-13E0158/2021	2021-03-14	EPI_ISL_1327781	Lighthouse_Lab_in_Glasgow
hCoV-19/Wales/PHWC-PYNKA8/2021	2021-03-10	EPI_ISL_1547037	Originating_lab
hCoV-19/England/MILK-1620E07/2021	2021-06-03	EPI_ISL_2485271	Lighthouse_Lab_in_Milton_Keynes
hCoV-19/Singapore/3563/2021	2021-08-07	EPI_ISL_3427022	National_Public_Health_Laboratory
hCoV-19/Ireland/TA-NVRL-e85IRL39413/2021	2021-02-07	EPI_ISL_1132639	National_Virus_Reference_Laboratory
hCoV-19/Sweden/DC108308781/2021	2021-03-16	EPI_ISL_1902594	Swedish_national_genomic_surveillance_program_of_SARS-CoV-2
hCoV-19/USA/IL-CDC-ASC210019732/2021	2021-03-25	EPI_ISL_1649943	Aegis_Sciences_Corporation
hCoV-19/France/OCC-278/2021	2021-03-06	EPI_ISL_1420816	CHU_Purpan_-_Laboratoire_de_Virologie_-_Institut_F\u00e9d\u00e9ratif_de_Biologie
hCoV-19/Italy/APU-IZSPB-2369PT/2021	2021-08-09	EPI_ISL_3543506	Ospedale_Santa_Caterina_Novella
hCoV-19/USA/TX-CDC-QDX26598226/2021	2021-07-07	EPI_ISL_3213036	Quest_Diagnostics_Incorporated
hCoV-19/USA/NY-PRL-03_09_00N16/2021	2021-03-05	EPI_ISL_1258837	Pandemic_Response_Lab_-_NYC
hCoV-19/Ireland/MN-NVRL-M35IRL06918/2021	2021-08-07	EPI_ISL_3848862	National_Virus_Reference_Laboratory
hCoV-19/Ireland/D-NVRL-AIIDM0156v1/2020	2020-09-15	EPI_ISL_768768	AIID
hCoV-19/Ireland/MN-NVRL-S21IRL00143731/2021	2021-07-30	EPI_ISL_3503110	National_Virus_Reference_Laboratory
hCoV-19/Netherlands/ZH-RIVM-28772/2021	2021-04-19	EPI_ISL_1961482	Dutch_COVID-19_response_team
hCoV-19/Denmark/DCGC-165839/2021	2021-08-30	EPI_ISL_3917296	Department_of_Bacteria
hCoV-19/India/DL-NCDC-2909267/2021	2021-05-04	EPI_ISL_2955840	National_Centre_for_Disease_Control_(NCDC)_Biotechnology_Division
hCoV-19/Italy/CAM-TIGEM-IZSM-COLLI-10014/2021	2021-04-19	EPI_ISL_1759427	Istituto_Zooprofilattico_Sperimentale_del_Mezzogiorno
hCoV-19/USA/TX-HMH-MCoV-9085/2020	2020-07-02	EPI_ISL_780935	Houston_Methodist_Hospital
hCoV-19/Germany/NI-IOV-MHH_32/2020	2020-12-30	EPI_ISL_1268868	Hannover_Medical_School
hCoV-19/Italy/EMR-C046_21_30/2021	2021-07-05	EPI_ISL_3266550	U.O._Microbiologia_Laboratorio_Unico_Centro_Servizi_-_AUSL_della_Romagna
hCoV-19/Denmark/DCGC-134562/2021	2021-07-20	EPI_ISL_3073409	Department_of_Bacteria
hCoV-19/Mexico/NLE-InDRE_FB16178_S2571/2021	2021-05-17	EPI_ISL_2479894	LESP_Nuevo_Leon
hCoV-19/England/MILK-1BF413B/2021	2021-08-16	EPI_ISL_3639535	Lighthouse_Lab_in_Milton_Keynes
hCoV-19/USA/CA-SEARCH-15581/2021	2021-01-11	EPI_ISL_1813589	EXCITE_Lab
hCoV-19/USA/CA-CZB-25296/2021	2021-01-07	EPI_ISL_1234558	Contra_Costa_County_Public_Health_Lab
hCoV-19/USA/CA-CDPH-3000018992/2021	2021-02-09	EPI_ISL_2855273	CDPH_VBL
hCoV-19/USA/NY-PRL-2021_0803_02A12/2021	2021-07-26	EPI_ISL_3332006	Pandemic_Response_Lab_-_NYC
hCoV-19/USA/WA-UW-21041679224/2021	2021-04-16	EPI_ISL_1849988	UW_Virology_Lab
hCoV-19/USA/IL-CDC-QDX27212368/2021	2021-07-25	EPI_ISL_3396414	Quest_Diagnostics_Incorporated
hCoV-19/England/QEUH-13B179A/2021	2021-03-08	EPI_ISL_1275219	Lighthouse_Lab_in_Glasgow
hCoV-19/England/MILK-BAA51D/2020	2020-11-17	EPI_ISL_783296	Lighthouse_Lab_in_Milton_Keynes
hCoV-19/India/ILSGS00210/2021	2021-01-18	EPI_ISL_1372028	Microbiology_Department
hCoV-19/USA/IA-SHL-1758938/2021	2021-07-13	EPI_ISL_3459484	Test_Iowa
hCoV-19/England/QEUH-B11D19/2020	2020-11-02	EPI_ISL_642300	Lighthouse_Lab_in_Glasgow
hCoV-19/England/QEUH-1311983/2021	2021-02-23	EPI_ISL_1242527	Lighthouse_Lab_in_Glasgow
hCoV-19/Germany/BY-RKI-I-077753/2021	2021-03-31	EPI_ISL_1643341	LabKom_-_Labor_Augsburg_MVZ_GmbH
hCoV-19/USA/NE-6668/2021	2021-02-08	EPI_ISL_1121105	Nebraska_Public_Health_Laboratory
hCoV-19/USA/OH-ODH-SC22107/2020	2020-03-26	EPI_ISL_940754	Ohio_Department_of_Health_Laboratory
hCoV-19/USA/CA-CZB-27035/2021	2021-02-04	EPI_ISL_1477240	CA_DPH_Viral_and_Rickettsial_Disease_Laboratory
hCoV-19/Germany/ST-MD386/2021	2021-01-26	EPI_ISL_960906	Medizinisches__Labor_Prof._Dr._Schenk/_Dr._Ansorge_&_Kollegen
hCoV-19/USA/ME-CDCBI-CRSP_OG4QIKQ3ATIYYWHK/2021	2021-05-05	EPI_ISL_2104299	Broad_Institute_Clinical_Research_Sequencing_Platform
hCoV-19/England/QEUH-151ABFB/2021	2021-04-19	EPI_ISL_1758295	Lighthouse_Lab_in_Glasgow
hCoV-19/Germany/BE-RKI-I-191001/2021	2021-07-16	EPI_ISL_3121996	MDI_Limbach_Berlin_GmbH;_MVZ_Labor_Berlin
hCoV-19/USA/FL-CDC-LC0140157/2021	2021-07-29	EPI_ISL_3511072	Laboratory_Corporation_of_America
hCoV-19/England/BRIS-123B14/2020	2020-04-07	EPI_ISL_442637	PHE_South_West_Regional_Laboratory
hCoV-19/USA/PA-VSP1107/2021	2021-03-15	EPI_ISL_1621356	Hospital_of_the_University_of_Pennsylvania_Molecular_Pathology_Lab
hCoV-19/England/MILK-118CFA1/2021	2021-01-26	EPI_ISL_958375	Lighthouse_Lab_in_Milton_Keynes
hCoV-19/Denmark/DCGC-144229/2021	2021-07-27	EPI_ISL_3252667	Department_of_Bacteria
hCoV-19/Poland/NIPH-NIH_ECDC-3361/2021	2021-03-30	EPI_ISL_1910526	LABORATORIUM_BADA\u0143_KLINICZNYCH_WSSE_w_OPOLU
hCoV-19/Portugal/PT4713/2021	2021-03-10	EPI_ISL_1400044	Instituto_Nacional_de_Saude_(INSA)_and_BioSystems_&_Integrative_Sciences_Institute_(BioISI)_Genomics_Unit
hCoV-19/England/MILK-134AA60/2021	2021-02-25	EPI_ISL_1207127	Lighthouse_Lab_in_Milton_Keynes
hCoV-19/Canada/QC-1nDJXW-49028350/2021	2021-05-27	EPI_ISL_3508871	Laboratoire_de_sant\u00e9_publique_du_Qu\u00e9bec
hCoV-19/Israel/CVL-8039/2021	2021-02-28	EPI_ISL_2083124	Israel_Central_Virology_laboratory
hCoV-19/England/PHEC-2FF73A/2021	2021-03-05	EPI_ISL_2739803	Respiratory_Virus_Unit
hCoV-19/Turkey/HSGM-FS2342/2021	2021-08-06	EPI_ISL_3405248	Ministry_of_Health_Turkey
hCoV-19/England/QEUH-AD2771/2020	2020-10-24	EPI_ISL_629785	Lighthouse_Lab_in_Glasgow
hCoV-19/Denmark/DCGC-55977/2021	2021-03-22	EPI_ISL_1864424	Department_of_Virus_and_Microbiological_Special_Diagnostics
hCoV-19/Canada/ON-PHL-21-16782/2021	2021-05-00	EPI_ISL_2252795	Public_Health_Ontario_Laboratory
hCoV-19/Chile/NB-124625/2021	2021-07-10	EPI_ISL_3369428	Genetica_Molecular_and_Subdepartamento_de_Virologia_ISP_Chile
hCoV-19/Mexico/CMX-INMEGEN-20-47/2021	2021-08-02	EPI_ISL_3503723	Instituto_Nacional_de_Cancerolog\u00eda
hCoV-19/Sweden/4013937687/2021	2021-07-08	EPI_ISL_3159037	Swedish_national_genomic_surveillance_program_of_SARS-CoV-2
hCoV-19/England/ALDP-F815DC/2021	2021-01-09	EPI_ISL_846286	Lighthouse_Lab_in_Alderley_Park
hCoV-19/USA/PA-CDC-LC0006937/2021	2021-01-19	EPI_ISL_1021252	Laboratory_Corporation_of_America
hCoV-19/USA/CA-CDC-FG-043322/2021	2021-07-15	EPI_ISL_3209441	Fulgent_Genetics
hCoV-19/Turkey/HSGM-FS2245/2021	2021-08-06	EPI_ISL_3405692	Ministry_of_Health_Turkey
hCoV-19/USA/MA-CDC-QDX22528039/2021	2021-03-01	EPI_ISL_1267238	Quest_Diagnostics_Incorporated
hCoV-19/USA/FL-CDC-QDX26343947/2021	2021-06-28	EPI_ISL_2929479	Quest_Diagnostics_Incorporated
hCoV-19/Wales/PHWC-4BD077/2021	2021-01-13	EPI_ISL_922904	Wales_Specialist_Virology_Centre_Sequencing_lab
hCoV-19/South_Africa/KRISP-K002295/2020	2020-07-23	EPI_ISL_515672	NHLS-IALCH
hCoV-19/England/QEUH-13ADBC2/2021	2021-03-08	EPI_ISL_1274526	Lighthouse_Lab_in_Glasgow
hCoV-19/Germany/SN-RKI-I-071874/2021	2021-03-23	EPI_ISL_1638758	Bioscientia_Labor_Wermsdorf
hCoV-19/India/KA-ICMR-MCL_4295_4590/2021	2021-00-00	EPI_ISL_3119474	Indian_Council_of_Medical_Research-National_Institute_of_Virology
hCoV-19/France/HDF-20210322v4g6/2021	2021-03-00	EPI_ISL_1655416	Synlab_Haut_de_France
hCoV-19/Slovenia/21-048314-LJ/2021	2021-01-00	EPI_ISL_1065090	National_Laboratory_for_Health
hCoV-19/USA/WI-UW-3837/2021	2021-03-04	EPI_ISL_1594004	University_of_Wisconsin-Madison_AIDS_Vaccine_Research_Laboratories
hCoV-19/Belgium/MBLGPF031113/2021	2021-06-11	EPI_ISL_2626053	Cliniques_universitaires_Saint-Luc
hCoV-19/Netherlands/DR-UMCG-MMB_2271/2021	2021-07-11	EPI_ISL_2988959	UMC_Groningen
hCoV-19/Spain/MD-IBV-98021327/2021	2021-02-01	EPI_ISL_1671435	IdISSC/Hospital_Cl\u00ednico_San_Carlos_de_Madrid\u200b
hCoV-19/Germany/BW-RKI-I-170506/2021	2021-05-28	EPI_ISL_2470761	Limbach_-_MVZ_Humangenetik_Ulm
hCoV-19/South_Africa/NICD-N9388/2021	2021-06-05	EPI_ISL_2828750	Pathcare_Vaal
hCoV-19/Spain/CL-COV10426/2021	2021-07-23	EPI_ISL_3646426	SARS-CoV-2_Sequencing_Castilla_y_Leon-Spain_Consortium
hCoV-19/Japan/PG-12678/2020	2020-11-29	EPI_ISL_897092	Pathogen_Genomics_Center
hCoV-19/Brazil/AL-FIOCRUZ-4282/2021	2021-01-24	EPI_ISL_1181396	Laboratorio_Central_de_Saude_Publica_do_Estado_do_Alagoas_(LACEN-AL)
hCoV-19/USA/CA-CDC-LC0165775/2021	2021-07-19	EPI_ISL_3685540	Laboratory_Corporation_of_America
hCoV-19/England/CAMC-BD1B57/2020	2020-11-27	EPI_ISL_702190	Lighthouse_Lab_in_Cambridge
hCoV-19/USA/AL-SL-21021680016/2021	2021-02-16	EPI_ISL_1159230	Synergy_Laboratories
hCoV-19/Israel/CVL-3792/2021	2021-01-26	EPI_ISL_1358487	Israel_Central_Virology_laboratory
hCoV-19/Canada/SK-NML-89089/2021	2021-05-25	EPI_ISL_2889311	SK-Roy_Romanow_Provincial_Laboratory
hCoV-19/USA/MA-CDCBI-CRSP_K7FZ6I2UMB7THAKE/2021	2021-04-03	EPI_ISL_1710406	Broad_Institute_Clinical_Research_Sequencing_Platform
hCoV-19/England/QEUH-AAA9E5/2020	2020-10-21	EPI_ISL_652728	Oxford_Viromics
hCoV-19/Netherlands/FL-RIVM-32725/2021	2021-04-29	EPI_ISL_2220147	Dutch_COVID-19_response_team
hCoV-19/Mexico/CMX-INMEGEN-INDRE-05-03-279/2021	2021-05-14	EPI_ISL_2319378	INDRE
hCoV-19/England/QEUH-B413E1/2020	2020-11-08	EPI_ISL_658579	Lighthouse_Lab_in_Glasgow
hCoV-19/Scotland/QEUH-18902F5/2021	2021-07-05	EPI_ISL_2909401	Lighthouse_Lab_in_Glasgow
hCoV-19/Netherlands/GR-UMCG-MMB-21/2021	2021-03-07	EPI_ISL_1402556	UMC_Groningen
hCoV-19/France/GES-HMN-21072060332/2021	2021-07-01	EPI_ISL_2983889	BIO67-BIOSPHERE
hCoV-19/Canada/AB-43622/2020	2020-04-25	EPI_ISL_806170	Alberta_Precision_Labs_(APL)
hCoV-19/USA/CA-ALSR-3360/2020	2020-09-18	EPI_ISL_635981	San_Diego_County_Public_Health_Laboratory
hCoV-19/USA/MA-CDCBI-CRSP_UJOEJTMN5JE3FXG7/2021	2021-04-14	EPI_ISL_1744201	Broad_Institute_Clinical_Research_Sequencing_Platform
hCoV-19/USA/IL-CDC-STM-000065276/2021	2021-04-27	EPI_ISL_2145263	Helix/Illumina
hCoV-19/Japan/Donner138/2020	2020-11-16	EPI_ISL_860158	Keio_University_School_of_Medicine
hCoV-19/England/ALDP-184C39B/2021	2021-06-28	EPI_ISL_2916262	Lighthouse_Lab_in_Alderley_Park
hCoV-19/Switzerland/VD-CHUV-GEN5947/2021	2021-07-28	EPI_ISL_3259936	VIDYMED_LAUSANNE
hCoV-19/England/QEUH-13C0ADB/2021	2021-03-09	EPI_ISL_1273870	Lighthouse_Lab_in_Glasgow
hCoV-19/England/ALDP-147896B/2021	2021-03-24	EPI_ISL_1488083	Lighthouse_Lab_in_Alderley_Park
hCoV-19/Denmark/DCGC-90665/2021	2021-04-26	EPI_ISL_2026924	Department_of_Virus_and_Microbiological_Special_Diagnostics
hCoV-19/South_Africa/NHLS-UCT-PA-J003/2021	2021-03-29	EPI_ISL_3207494	Pathcare_lab
hCoV-19/Brazil/GO-HLAGYN-1853488/2021	2021-08-06	EPI_ISL_3799190	CHECK-UP_-_Medicina_e_Diagn\u00f3stico_-_Matriz
hCoV-19/Ireland/CW-NVRL-e86IRL81527/2021	2021-03-05	EPI_ISL_1499862	National_Virus_Reference_Laboratory
hCoV-19/Czech_Republic/CSQ0360/2021	2021-08-09	EPI_ISL_3396469	Elisabeth_Pharmacon
hCoV-19/Denmark/DCGC-107528/2021	2021-05-24	EPI_ISL_2415736	Department_of_Bacteria
hCoV-19/USA/LA-CDC-ASC210270598/2021	2021-08-03	EPI_ISL_3854978	Aegis_Sciences_Corporation
hCoV-19/USA/WA-UW-47151/2020	2020-12-17	EPI_ISL_756240	UW_Virology_Lab
hCoV-19/Finland/THL-202108749/2021	2021-02-26	EPI_ISL_2505877	TYKS
hCoV-19/Turkey/HSGM-D21251/2021	2021-08-20	EPI_ISL_3653819	Ministry_of_Health_Turkey
hCoV-19/England/PLYM-16F4A35/2021	2021-06-15	EPI_ISL_2718355	Lighthouse_Laboratory_Plymouth
hCoV-19/Slovenia/08-150645-MB/2021	2021-08-14	EPI_ISL_3828369	National_Laboratory_for_Health
hCoV-19/England/ALDP-CE1634/2020	2020-12-27	EPI_ISL_800020	Lighthouse_Lab_in_Alderley_Park
hCoV-19/USA/AL-SL-21052560012/2021	2021-05-19	EPI_ISL_3550701	Mobile_County_Health_Department
hCoV-19/Canada/BC-BCCDC-107110/2021	2021-06-07	EPI_ISL_3490824	British_Columbia_Centre_For_Disease_Control
hCoV-19/USA/MA-CDCBI-CRSP_YLHCRRDWZVAPJN5F/2021	2021-04-24	EPI_ISL_1825265	Broad_Institute_Clinical_Research_Sequencing_Platform
hCoV-19/Spain/AN-IBV-97014025/2020	2020-08-12	EPI_ISL_1819053	Servicio_de_Microbiolog\u00eda._HRU_de_M\u00e1laga._Servicio_Andaluz_de_Salud
hCoV-19/Mexico/HID-InDRE_FB17248_S3195/2021	2021-06-09	EPI_ISL_2674682	LESP_Hidalgo
hCoV-19/USA/IL-LCH-0318/2020	2020-10-28	EPI_ISL_1501934	Lurie_Children's_Hospital_of_Chicago
hCoV-19/Denmark/DCGC-120169/2021	2021-06-07	EPI_ISL_2685075	Statens_Serum_Institut__Bioinformatics_and_Microbial_Genomics
hCoV-19/Luxembourg/LNS4453170/2020	2020-10-26	EPI_ISL_740470	Laboratoire_national_de_sant\u00e9
hCoV-19/USA/AL-HGSC-JLZQ/2021	2021-07-27	EPI_ISL_3807007	Eurofins_Diatherix
hCoV-19/USA/MA-UMASSMED-P013B9/2021	2021-04-02	EPI_ISL_3409438	UMass_Memorial_Medical_Center
hCoV-19/Germany/BE-ChVir22889/2021	2021-01-21	EPI_ISL_912259	Charit\u00e9_Universit\u00e4tsmedizin_Berlin
hCoV-19/USA/IL-C21WGS1069/2021	2021-05-15	EPI_ISL_2300304	Illinois_Department_of_Public_Health
hCoV-19/USA/FL-CDC-QDX26177948/2021	2021-06-23	EPI_ISL_2874164	Quest_Diagnostics_Incorporated
hCoV-19/Germany/BW-RKI-I-185717/2021	2021-06-14	EPI_ISL_2845873	Eurofins_LifeCodexx_GmbH
hCoV-19/Canada/BC-BCCDC-128871/2021	2021-05-14	EPI_ISL_3601349	British_Columbia_Centre_For_Disease_Control
hCoV-19/England/ALDP-199A52E/2021	2021-07-19	EPI_ISL_3108730	Lighthouse_Lab_in_Alderley_Park
hCoV-19/USA/TX-HMH-MCoV-26697/2021	2021-02-26	EPI_ISL_1236478	Houston_Methodist_Hospital
hCoV-19/Canada/QC-JUS-V5311987/2020	2020-03-31	EPI_ISL_889914	Laboratoire_de_sant\u00e9_publique_du_Qu\u00e9bec
hCoV-19/Canada/QC-HDL-S7181884IA/2020	2020-11-18	EPI_ISL_1697053	Laboratoire_de_sant\u00e9_publique_du_Qu\u00e9bec
hCoV-19/USA/WA-S1247/2020	2020-05-11	EPI_ISL_495697	Washington_State_Department_of_Health
hCoV-19/Turkey/HSGM-D20397/2021	2021-08-19	EPI_ISL_3652622	Ministry_of_Health_Turkey
hCoV-19/USA/CO-CDC-FG-018834/2021	2021-03-25	EPI_ISL_1613120	Fulgent_Genetics
hCoV-19/England/CAMB-7B343/2020	2020-04-12	EPI_ISL_433944	Department_of_Pathology
hCoV-19/Japan/PG-7488/2020	2020-08-07	EPI_ISL_688590	Tokyo_Metropolitan_Institute_of_Public_Health
hCoV-19/USA/NY-NYCPHL-003074/2021	2021-01-31	EPI_ISL_1064877	OCME_Office_Of_Chief_Medical_Examiner
hCoV-19/USA/MA-CDC-ASC210000708/2021	2021-03-03	EPI_ISL_2243248	Aegis_Sciences_Corporation
hCoV-19/India/GJ-GBRC180a/2020	2020-06-03	EPI_ISL_467047	B.J._Medical_College_and_Civil_hospital
hCoV-19/Germany/un-RKI-I-094987/2021	2021-04-14	EPI_ISL_1729243	SYNLAB_MVZ_Leinfelden-Echterdingen
hCoV-19/Ireland/OY-NVRL-M30IRL56604/2021	2021-05-22	EPI_ISL_2601296	National_Virus_Reference_Laboratory
hCoV-19/USA/WY-WYPHL-20128235/2020	2020-11-09	EPI_ISL_2925671	Wyoming_Public_Health_Laboratory
hCoV-19/Sweden/20472953P/2021	2021-06-26	EPI_ISL_2980704	Swedish_national_genomic_surveillance_program_of_SARS-CoV-2
hCoV-19/France/PDL-IPP11393/2021	2021-04-26	EPI_ISL_2029620	Hospital
hCoV-19/USA/OH-CDC-ASC210236029/2021	2021-07-29	EPI_ISL_3847159	Aegis_Sciences_Corporation
hCoV-19/England/HSLL-18355CC/2021	2021-06-30	EPI_ISL_2918077	Health_Services_Laboratories
hCoV-19/USA/NC-CDC-MMB09043419/2021	2021-06-02	EPI_ISL_2786089	Mako_Medical
hCoV-19/Canada/SK-NML-23788/2021	2021-03-19	EPI_ISL_2563573	SK-Roy_Romanow_Provincial_Laboratory
hCoV-19/England/PHEC-2FE100/2021	2021-00-00	EPI_ISL_2739588	Respiratory_Virus_Unit
hCoV-19/USA/OH-CDC-QDX25088956/2021	2021-05-17	EPI_ISL_2451455	Quest_Diagnostics_Incorporated
hCoV-19/Ireland/D-NVRL-90IRL34298/2021	2021-05-02	EPI_ISL_2241129	National_Virus_Reference_Laboratory
hCoV-19/Japan/PG-25679/2020	2020-12-28	EPI_ISL_1428020	Pathogen_Genomics_Center
hCoV-19/USA/MN-MDH-5333/2021	2021-04-06	EPI_ISL_1671890	Minnesota_Department_of_Health
hCoV-19/Denmark/DCGC-124991/2021	2021-07-07	EPI_ISL_2896428	Department_of_Bacteria
hCoV-19/England/MILK-99341C/2020	2020-08-26	EPI_ISL_551923	Lighthouse_Lab_in_Milton_Keynes
hCoV-19/Scotland/QEUH-1787201/2021	2021-06-22	EPI_ISL_2808937	Lighthouse_Lab_in_Glasgow
hCoV-19/USA/NC-CDC-LC0180157/2021	2021-08-09	EPI_ISL_3747815	Laboratory_Corporation_of_America
hCoV-19/Scotland/QEUH-13A9188/2021	2021-03-07	EPI_ISL_1294822	Lighthouse_Lab_in_Glasgow
hCoV-19/Sweden/21-223756/2021	2021-04-26	EPI_ISL_3789597	Swedish_national_genomic_surveillance_program_of_SARS-CoV-2
hCoV-19/Scotland/QEUH-1566079/2021	2021-05-05	EPI_ISL_2120631	Lighthouse_Lab_in_Glasgow
hCoV-19/USA/CA-CDC-LC0085247/2021	2021-06-19	EPI_ISL_2927299	Laboratory_Corporation_of_America
hCoV-19/Germany/NW-RKI-I-105398/2021	2021-04-23	EPI_ISL_1850001	SYNLAB_MVZ_Leverkusen
hCoV-19/Scotland/QEUH-170D9A4/2021	2021-06-16	EPI_ISL_2683179	Lighthouse_Lab_in_Glasgow
hCoV-19/Singapore/406/2021	2021-03-30	EPI_ISL_1477041	National_Public_Health_Laboratory
hCoV-19/USA/GA-CDC-MMB09555072/2021	2021-08-02	EPI_ISL_3604397	Mako_Medical
hCoV-19/Canada/ABPHL-11874/2021	2021-04-04	EPI_ISL_2169495	Alberta_Precision_Labs_(APL)
hCoV-19/USA/AZ-ASPHL-4193/2021	2021-07-01	EPI_ISL_2919084	Arizona_State_Public_Health_Laboratory
hCoV-19/England/LOND-132305C/2021	2021-01-08	EPI_ISL_866082	University_College_London_Hospital
hCoV-19/Sweden/01_SE100_21CS504000/2021	2021-06-09	EPI_ISL_2899030	Synlab_Medilab
hCoV-19/USA/NC-CDC-LC0033454/2021	2021-03-18	EPI_ISL_1514497	Laboratory_Corporation_of_America
hCoV-19/Japan/PG-3236/2020	2020-04-06	EPI_ISL_691352	Pathogen_Genomics_Center
hCoV-19/Scotland/QEUH-15ADF4C/2021	2021-05-21	EPI_ISL_2353999	Lighthouse_Lab_in_Glasgow
hCoV-19/Australia/QLD02-2/2020	2020-07-20	EPI_ISL_1827951	Australian_Infectious_Disease_Research_Centre
hCoV-19/USA/AZ-CDC-LC0000133/2020	2020-12-26	EPI_ISL_1029113	Laboratory_Corporation_of_America
hCoV-19/England/ALDP-1657F5F/2021	2021-06-05	EPI_ISL_2567797	Lighthouse_Lab_in_Alderley_Park
hCoV-19/USA/CA-LACPHL-AA00014/2020	2020-08-05	EPI_ISL_710112	Los_Angeles_County_PHL
hCoV-19/Canada/AB-ABPHL-05173/2021	2021-02-20	EPI_ISL_2164669	Alberta_Precision_Labs_(APL)
hCoV-19/Sweden/21-52323/2021	2021-04-06	EPI_ISL_1660197	Swedish_national_genomic_surveillance_program_of_SARS-CoV-2
hCoV-19/USA/TX-HMH-MCoV-27517/2021	2021-02-18	EPI_ISL_1237299	Houston_Methodist_Hospital
hCoV-19/Switzerland/GR-ETHZ-520656/2020	2020-11-28	EPI_ISL_1408681	Viollier_AG
hCoV-19/USA/CA-CDPH-2000037743/2021	2021-02-09	EPI_ISL_2778290	California_Department_of_Public_Health_Valencia_Branch_Laboratory_(CDPH_VBL)
hCoV-19/England/QEUH-1BC137D/2021	2021-08-15	EPI_ISL_3563292	Lighthouse_Lab_in_Glasgow
hCoV-19/Canada/BC-BCCDC-6302/2020	2020-10-21	EPI_ISL_974539	BCCDC_Public_Health_Laboratory
hCoV-19/Sweden/DC107479201/2021	2021-02-18	EPI_ISL_1600370	Swedish_national_genomic_surveillance_program_of_SARS-CoV-2
hCoV-19/Japan/PG-54889/2021	2021-05-31	EPI_ISL_2769716	SARS-CoV-2_testing_team
hCoV-19/Netherlands/ZH-EMC-979/2020	2020-10-19	EPI_ISL_722516	Dutch_COVID-19_response_team
hCoV-19/Japan/RIMD00355/2021	2021-07-21	EPI_ISL_3799930	Genome_Information_Research_Center
hCoV-19/Sweden/01_SE100_21CS507046/2021	2021-08-04	EPI_ISL_3462003	Synlab_Medilab
hCoV-19/Japan/PG-58039/2021	2021-06-16	EPI_ISL_3183764	Department_of_Infectious_Diseases
hCoV-19/USA/ME-HETL-J2476/2021	2021-03-26	EPI_ISL_1826425	Maine_Health_and_Environmental_Testing_Laboratory
hCoV-19/USA/GA-CDC-ASC210238826/2021	2021-08-03	EPI_ISL_3853378	Aegis_Sciences_Corporation
hCoV-19/USA/CA-CDPH-2000020957/2021	2021-01-04	EPI_ISL_3243568	CDPH_VBL
hCoV-19/USA/FL-CDC-LC0186697/2021	2021-08-12	EPI_ISL_3743668	Laboratory_Corporation_of_America
hCoV-19/Belgium/rega-3414/2021	2021-02-15	EPI_ISL_1093282	KU_Leuven
hCoV-19/Wales/PHWC-487401/2020	2020-10-27	EPI_ISL_639191	Wales_Specialist_Virology_Centre_Sequencing_lab
hCoV-19/USA/NY-PRL-2021_0816_01B14/2021	2021-08-11	EPI_ISL_3569090	Pandemic_Response_Lab_-_NYC
hCoV-19/Australia/VIC319/2020	2020-03-24	EPI_ISL_420010	Microbiological_Diagnostic_Unit_Public_Health_Laboratory
hCoV-19/Brazil/GO-HLAGYN-1671173/2021	2021-05-24	EPI_ISL_2497452	HLAGYN_-_Laboratorio_de_Imunologia_de_Transplantes_de_Goias
hCoV-19/Netherlands/GE-RIVM-32328/2021	2021-05-05	EPI_ISL_2216761	Dutch_COVID-19_response_team
hCoV-19/Japan/PG-18837/2020	2020-10-29	EPI_ISL_1127679	Pathogen_Genomics_Center
hCoV-19/Scotland/QEUH-13C258D/2021	2021-03-10	EPI_ISL_1293500	Lighthouse_Lab_in_Glasgow
hCoV-19/England/MILK-17EA0D5/2021	2021-06-28	EPI_ISL_2910698	Lighthouse_Lab_in_Milton_Keynes
hCoV-19/USA/HI-H212395/2021	2021-05-19	EPI_ISL_2724640	State_Laboratories_Division
hCoV-19/Denmark/DCGC-156913/2021	2021-08-09	EPI_ISL_3632191	Department_of_Bacteria
hCoV-19/England/MILK-1C14064/2021	2021-08-17	EPI_ISL_3706228	Lighthouse_Lab_in_Milton_Keynes
hCoV-19/Germany/NW-RKI-I-081570/2021	2021-03-26	EPI_ISL_1646364	SYNLAB_MVZ_Leverkusen
hCoV-19/France/BRE-IPP20595/2021	2021-08-03	EPI_ISL_3690541	Labo_Analyses_Med
hCoV-19/Netherlands/UT-RIVM-43502/2021	2021-07-08	EPI_ISL_3057125	Dutch_COVID-19_response_team
hCoV-19/Germany/RP-RKI-I-045475/2021	2021-03-16	EPI_ISL_1352899	SYNLAB_MVZ_Trier
hCoV-19/Germany/SN-RKI-I-072070/2021	2021-03-22	EPI_ISL_1638925	Bioscientia_Labor_Wermsdorf
hCoV-19/Iceland/3975/2020	2020-10-29	EPI_ISL_827671	deCODE_genetics
hCoV-19/Canada/NS-NML-924/2020	2020-03-23	EPI_ISL_579565	QEII_Health_Sciences_Centre
hCoV-19/Denmark/DCGC-114890/2021	2021-05-31	EPI_ISL_2668407	Department_of_Bacteria
hCoV-19/USA/IL-RIPHL_40139_O/2021	2021-05-24	EPI_ISL_3388710	Northwestern_Memorial_Hospital
hCoV-19/Germany/NW-RKI-I-040842/2021	2021-03-10	EPI_ISL_1287203	Labor_Dr._Wisplinghoff_-_K\u00f6ln
hCoV-19/France/ARA-HCL021041885401/2021	2021-03-01	EPI_ISL_1228947	CHU_GRENOBLE
hCoV-19/Australia/NSW-ICPMR-266/2021	2021-07-18	EPI_ISL_3186289	Histopath
hCoV-19/England/MILK-13943F3/2021	2021-03-04	EPI_ISL_1255642	Lighthouse_Lab_in_Milton_Keynes
hCoV-19/USA/LA-EVTL761/2020	2020-07-21	EPI_ISL_653452	LSUHS_Emerging_Viral_Threat_Laboratory
hCoV-19/USA/TX-HMH-MCoV-26292/2021	2021-03-03	EPI_ISL_1236072	Houston_Methodist_Hospital
hCoV-19/Canada/BC-BCCDC-144597/2021	2021-05-06	EPI_ISL_3600473	British_Columbia_Centre_For_Disease_Control
hCoV-19/Germany/NW-HHU-2325/2021	2021-02-25	EPI_ISL_1347426	Medical_Laboratories_Duesseldorf
hCoV-19/USA/OH-CDC-ASC210030549/2021	2021-04-21	EPI_ISL_2150817	Aegis_Sciences_Corporation
hCoV-19/Scotland/QEUH-17E57F3/2021	2021-06-28	EPI_ISL_2937695	Lighthouse_Lab_in_Glasgow
hCoV-19/England/MILK-121115F/2021	2021-02-03	EPI_ISL_986245	Lighthouse_Lab_in_Milton_Keynes
hCoV-19/USA/NJ-CDC-ASC210018269/2021	2021-03-24	EPI_ISL_1560618	Aegis_Sciences_Corporation
hCoV-19/Denmark/DCGC-25923/2021	2021-01-04	EPI_ISL_818988	Department_of_Virus_and_Microbiological_Special_Diagnostics
hCoV-19/Slovakia/UVZ_PL9_G7_7867/2021	2021-03-31	EPI_ISL_1599241	Public_Health_Authority_of_the_Slovak_Republic
hCoV-19/USA/CO-CDPHE-2010074581/2020	2020-10-05	EPI_ISL_3943889	Colorado_Department_of_Public_Health_and_Environment
hCoV-19/England/NORT-1B7B8A0/2021	2021-01-03	EPI_ISL_921247	Northumbria_University_/_South_Tees_Hospitals_NHS_Foundation_Trust_/_North_Cumbria_Integrated_Care_NHS_Foundation_Trust_/_North_Tees_and_Hartlepool_NHS_Foundation
hCoV-19/Netherlands/GE-RIVM-45021/2021	2021-07-12	EPI_ISL_3137093	Dutch_COVID-19_response_team
hCoV-19/USA/WA-Altius-ALTCOV-VSPBYWU22DJG7RHQ/2021	2021-04-28	EPI_ISL_2473232	State_Testing_Facility
hCoV-19/USA/NY-PRL-2021_02_19_01M18/2021	2021-02-17	EPI_ISL_1098193	Pandemic_Response_Lab_-_NYC
hCoV-19/Turkey/HSGM-DG1989/2021	2021-08-17	EPI_ISL_3586078	Ministry_of_Health_Turkey
hCoV-19/USA/CA-CDC-FG-051124/2021	2021-07-27	EPI_ISL_3302544	Fulgent_Genetics
hCoV-19/USA/MD-MDH-0531/2020	2020-11-30	EPI_ISL_778908	Maryland_Public_Health_Laboratory
hCoV-19/Scotland/QEUH-1626BCE/2021	2021-05-02	EPI_ISL_2486008	Lighthouse_Lab_in_Glasgow
hCoV-19/England/QEUH-1C4751E/2021	2021-08-21	EPI_ISL_3726482	Lighthouse_Lab_in_Glasgow
hCoV-19/USA/ME-CDC-QDX25806489/2021	2021-06-09	EPI_ISL_3091795	Respiratory_Viruses_Branch
hCoV-19/USA/CO-CDC-MMB09518135/2021	2021-07-29	EPI_ISL_3428921	Mako_Medical
hCoV-19/England/MILK-19ED37D/2021	2021-07-22	EPI_ISL_3250614	Lighthouse_Lab_in_Milton_Keynes
hCoV-19/USA/IL-CDC-ASC210048317/2021	2021-04-06	EPI_ISL_1736948	Aegis_Sciences_Corporation
hCoV-19/USA/VA-DCLS-5798/2021	2021-07-01	EPI_ISL_3025883	Virginia_Division_of_Consolidated_Laboratory_Services
hCoV-19/Sweden/20028028P/2021	2021-04-23	EPI_ISL_2033772	Swedish_national_genomic_surveillance_program_of_SARS-CoV-2
hCoV-19/India/WB-1931300136523/2021	2020-10-27	EPI_ISL_1419382	INSACOG-WB
hCoV-19/England/PHEC-15693C/2021	2021-01-18	EPI_ISL_2736313	Respiratory_Virus_Unit
hCoV-19/England/ALDP-1418FB6/2021	2021-03-14	EPI_ISL_1415689	Lighthouse_Lab_in_Alderley_Park
hCoV-19/Germany/NW-RKI-I-190811/2021	2021-07-21	EPI_ISL_3121837	Labor_M\u00f6nchengladbach__MVZ_Dr._Stein_+_Kollegen_GbR
hCoV-19/South_Africa/NHLS-UCT-GS-7448/2020	2020-12-07	EPI_ISL_2621109	Groote_Schuur_Hospital_wc_GSH
hCoV-19/USA/FL-BPHL-5519/2021	2021-06-30	EPI_ISL_3100942	Florida_Bureau_of_Public_Health_Laboratories
hCoV-19/France/IDF-HMN-21042020466/2021	2021-03-30	EPI_ISL_1755608	Biogroup_Bio_Lam-LCD_Saint-Denis
hCoV-19/England/ALDP-14B5337/2021	2021-03-31	EPI_ISL_1518409	Lighthouse_Lab_in_Alderley_Park
hCoV-19/England/ALDP-1C5F49E/2021	2021-08-22	EPI_ISL_3764027	Lighthouse_Lab_in_Alderley_Park
hCoV-19/Wales/PHWC-PDYDFS/2021	2021-08-04	EPI_ISL_3422875	Originating_lab
hCoV-19/Belgium/UZA-UA-CV2054140102/2021	2021-05-02	EPI_ISL_2047670	Platform_BIS_UZA/UAntwerpen
hCoV-19/Poland/0172WSN2021_wsseol/2021	2021-03-15	EPI_ISL_1386179	Wojewodzka_Stacja_Sanitarno-Epidemiologiczna_w_Olsztynie
hCoV-19/South_Africa/NICD-N11971/2021	2021-06-23	EPI_ISL_3451109	PORT_ELIZABETH_LABORATORY
hCoV-19/USA/FL-CDC-STM-000027320/2021	2021-03-02	EPI_ISL_1421381	Helix/Illumina
hCoV-19/Italy/LAZ-IFO-06303130/2021	2021-06-30	EPI_ISL_2923031	IRCCS_San_Gallicano_Dermatological_Institute
hCoV-19/Poland/PZH-LUM-0514/2021	2021-04-23	EPI_ISL_2015788	Diagnostyka
hCoV-19/Indonesia/KS-NIHRD-WGS08188/2021	2021-06-30	EPI_ISL_3541188	Rumah_Sakit_Umum_Daerah_Ulin_Banjarmasin
hCoV-19/Canada/Qc-HCLM-0091299560/2020	2020-09-04	EPI_ISL_825799	Laboratoire_de_sant\u00e9_publique_du_Qu\u00e9bec
hCoV-19/USA/CA-ALSR-107135/2021	2021-08-18	EPI_ISL_3912811	Sharp_HealthCare_Laboratory
hCoV-19/USA/NH-CDC-2-3972458/2021	2021-02-18	EPI_ISL_3354075	NH_Dept._of_Health_and_Human_Services_Public_Health_Labs
hCoV-19/Germany/HE-RKI-I-190059/2021	2021-07-16	EPI_ISL_3121420	CENTOGENE_Frankfurt_Laboratory
hCoV-19/Denmark/DCGC-139129/2021	2021-07-27	EPI_ISL_3163082	Department_of_Bacteria
hCoV-19/Denmark/DCGC-10304/2020	2020-11-02	EPI_ISL_669807	Department_of_Virus_and_Microbiological_Special_Diagnostics
hCoV-19/USA/NM-CDC-2-4122603/2021	2021-03-26	EPI_ISL_3354595	\NM_Dept._Health
hCoV-19/USA/GA-CDC-ASC210077334/2021	2021-08-10	EPI_ISL_3862741	Aegis_Sciences_Corporation
hCoV-19/USA/OH-PLMI-HWHJM-01810/2021	2021-05-00	EPI_ISL_2364720	Pathology_and_Laboratory_Medicine_Institute
hCoV-19/Canada/ON-PHL-21-06933/2021	2021-03-00	EPI_ISL_1368702	Public_Health_Ontario_Laboratory
hCoV-19/Canada/BC-BCCDC-4096/2020	2020-08-25	EPI_ISL_969239	BCCDC_Public_Health_Laboratory
hCoV-19/Sweden/3946616064/2021	2021-03-29	EPI_ISL_1676873	Swedish_national_genomic_surveillance_program_of_SARS-CoV-2
hCoV-19/England/ALDP-1A87F34/2021	2021-07-31	EPI_ISL_3282793	Lighthouse_Lab_in_Alderley_Park
hCoV-19/England/CAMB-AADF2C/2021	2021-06-26	EPI_ISL_2815573	Department_of_Pathology
hCoV-19/USA/NC-CDC-STM-000049091/2021	2021-04-01	EPI_ISL_1679065	Helix/Illumina
hCoV-19/Sweden/SE1410250392/2021	2021-02-08	EPI_ISL_2409385	Swedish_national_genomic_surveillance_program_of_SARS-CoV-2
hCoV-19/Brazil/LACEN-BA306/2021	2021-05-31	EPI_ISL_3255135	Central_Public_Health_Laboratory_-_LACEN_-Bahia
hCoV-19/France/BRE-IPP05910/2021	2021-03-16	EPI_ISL_1389291	Labo_Analyses_Med
hCoV-19/Iceland/1166/2020	2020-03-23	EPI_ISL_1586632	The_National_University_Hospital_of_Iceland
hCoV-19/Estonia/Cov10615/2021	2021-03-19	EPI_ISL_2643217	SYNLAB_Eesti_O\u00dc
hCoV-19/Scotland/QEUH-A1F7D2/2020	2020-10-01	EPI_ISL_599071	Lighthouse_Lab_in_Glasgow
hCoV-19/Scotland/QEUH-16A9853/2021	2021-06-10	EPI_ISL_2681997	Lighthouse_Lab_in_Glasgow
hCoV-19/Sweden/16438483P/2021	2021-04-12	EPI_ISL_2619662	Swedish_national_genomic_surveillance_program_of_SARS-CoV-2
hCoV-19/England/MILK-1AFEEC2/2021	2021-08-05	EPI_ISL_3363117	Lighthouse_Lab_in_Milton_Keynes
hCoV-19/India/DL-ILBS-113011/2021	2021-06-05	EPI_ISL_3277092	Clinical_Virology_Laboratory
hCoV-19/England/ALDP-9CDE75/2020	2020-09-16	EPI_ISL_566241	Lighthouse_Lab_in_Alderley_Park
hCoV-19/England/MILK-15C9654/2021	2021-05-27	EPI_ISL_2446662	Lighthouse_Lab_in_Milton_Keynes
hCoV-19/Mexico/QUE-InDRE_FB16876_S3114/2021	2021-06-04	EPI_ISL_2663381	LESP_Queretaro
hCoV-19/USA/MA-CDCBI-CRSP_VHJTDSMPVZREEL2Q/2021	2021-04-15	EPI_ISL_1787161	Broad_Institute_Clinical_Research_Sequencing_Platform
hCoV-19/USA/NC-CDC-LC0110553/2021	2021-07-18	EPI_ISL_3327924	Laboratory_Corporation_of_America
hCoV-19/Wales/ALDP-1196D5F/2021	2021-01-26	EPI_ISL_990148	Lighthouse_Lab_in_Alderley_Park
hCoV-19/Denmark/DCGC-101960/2021	2021-05-10	EPI_ISL_2299657	Department_of_Virus_and_Microbiological_Special_Diagnostics
hCoV-19/England/ALDP-166BDA9/2021	2021-06-06	EPI_ISL_2551613	Lighthouse_Lab_in_Alderley_Park
hCoV-19/England/HSLL-1802373/2021	2021-06-28	EPI_ISL_2829194	Health_Services_Laboratories
hCoV-19/Switzerland/ZH-SNRCI-1241/2020	2020-10-20	EPI_ISL_860758	Swiss_National_Reference_Centre_for_Influenza
hCoV-19/Canada/ON-PHL-21-16139/2021	2021-04-00	EPI_ISL_2252180	Public_Health_Ontario_Laboratory
hCoV-19/USA/CA-QDX-2765/2020	2020-12-26	EPI_ISL_803001	Quest_Diagnostics
hCoV-19/USA/CO-CDC-FG-053607/2021	2021-07-27	EPI_ISL_3344241	Fulgent_Genetics
hCoV-19/Turkey/HSGM-FS6496/2021	2021-08-08	EPI_ISL_3415912	Ministry_of_Health_Turkey
hCoV-19/USA/AR-USAFSAM-S5754/2021	2021-08-10	EPI_ISL_3941931	US_Air_Force_School_of_Aerospace_Medicine
hCoV-19/Germany/un-RKI-I-069704/2021	2021-03-29	EPI_ISL_1573847	SYNLAB_MVZ_Leinfelden-Echterdingen
hCoV-19/South_Korea/KDCA0243/2020	2020-08-24	EPI_ISL_760008	Division_of_Emerging_Infectious_Diseases
hCoV-19/Ireland/D-NVRL-22IRL32888/2021	2021-04-20	EPI_ISL_1891345	National_Virus_Reference_Laboratory
hCoV-19/England/ARCH-000695E3/2021	2021-00-00	EPI_ISL_3000250	Quadram_Institute_Bioscience
hCoV-19/England/MILK-ACBB9D/2020	2020-10-21	EPI_ISL_629222	Lighthouse_Lab_in_Milton_Keynes
hCoV-19/USA/MI-CDC-ASC210032426/2021	2021-04-25	EPI_ISL_2421850	Aegis_Sciences_Corporation
hCoV-19/Switzerland/TI-EOC-26054379/2021	2021-07-17	EPI_ISL_3086338	Laboratorio_di_Microbiologia
hCoV-19/England/QEUH-C3426B/2020	2020-12-11	EPI_ISL_733978	Lighthouse_Lab_in_Glasgow
hCoV-19/England/MILK-19E1B08/2021	2021-07-23	EPI_ISL_3174849	Lighthouse_Lab_in_Milton_Keynes
hCoV-19/Singapore/2280/2021	2021-07-20	EPI_ISL_3087431	National_Public_Health_Laboratory
hCoV-19/Sweden/20-50272/2020	2020-03-09	EPI_ISL_455905	Klinisk_mikrobiologi
hCoV-19/Denmark/DCGC-102300/2021	2021-05-10	EPI_ISL_2299910	Department_of_Virus_and_Microbiological_Special_Diagnostics
hCoV-19/Denmark/DCGC-57331/2021	2021-04-12	EPI_ISL_1865831	Department_of_Virus_and_Microbiological_Special_Diagnostics
hCoV-19/Brazil/SP-IB_111856/2021	2021-05-25	EPI_ISL_2493824	CENTRO_DE_REFERENCIA_DO_IDOSO_DR_HUMBERTO_MENDES_DE_CARVALHO
hCoV-19/Norway/3242/2021	2021-02-04	EPI_ISL_1118616	Norwegian_Institute_of_Public_Health
hCoV-19/USA/IL-CDC-LC0062895/2021	2021-05-17	EPI_ISL_2398235	Laboratory_Corporation_of_America
hCoV-19/Gibraltar/204462856/2020	2020-10-29	EPI_ISL_615024	Microbiology
hCoV-19/Germany/HH-HPI-p5683/2021	2021-03-29	EPI_ISL_1861977	Labor_Dr._Fenner_und_Kollegen
hCoV-19/England/QEUH-14F69B0/2021	2021-04-12	EPI_ISL_1634595	Lighthouse_Lab_in_Glasgow
hCoV-19/England/QEUH-19623BC/2021	2021-07-14	EPI_ISL_3051939	Lighthouse_Lab_in_Glasgow
hCoV-19/USA/NJ-CDC-IBX291970616587/2021	2021-03-20	EPI_ISL_1691973	Infinity_Biologix
hCoV-19/England/PHEC-304722/2021	2021-00-00	EPI_ISL_2740730	Respiratory_Virus_Unit
hCoV-19/USA/TX-CDC-QDX25472359/2021	2021-06-01	EPI_ISL_2529292	Quest_Diagnostics_Incorporated
hCoV-19/Scotland/QEUH-1629EE0/2021	2021-06-03	EPI_ISL_2542801	Lighthouse_Lab_in_Glasgow
hCoV-19/Germany/SH-RKI-I-216186/2021	2021-08-16	EPI_ISL_3893194	LADR_Zentrallabor_DR._Kramer_&_Kollegen_Geesthacht
hCoV-19/Poland/WGS-CoV_PZH-GUM-1169/2021	2021-05-13	EPI_ISL_2377766	Laboratorium_Mikrobiologiczne_z_Pracowni\u0105_Cytologiczn\u0105_Szpital_Specjalistyczny_w_Mielcu
hCoV-19/Canada/AB-78066/2020	2020-03-23	EPI_ISL_806437	Alberta_Precision_Labs_(APL)
hCoV-19/Turkey/HSGM-FS1426/2021	2021-08-05	EPI_ISL_3406530	Ministry_of_Health_Turkey
hCoV-19/USA/MN-CDC-LC0043731/2021	2021-04-05	EPI_ISL_1684551	Laboratory_Corporation_of_America
hCoV-19/Canada/BC-BCCDC-71717/2021	2021-04-17	EPI_ISL_3480762	British_Columbia_Centre_For_Disease_Control
hCoV-19/USA/WY-WYPHL-21046993/2021	2021-07-06	EPI_ISL_3038876	Wyoming_Public_Health_Laboratory
hCoV-19/Netherlands/GE-RIVM-31864/2021	2021-05-03	EPI_ISL_2218186	Dutch_COVID-19_response_team
hCoV-19/USA/TX-DSHS-4031/2020	2020-06-30	EPI_ISL_1322925	TXDSHS
hCoV-19/USA/NY-CDC-ASC210061999/2021	2021-05-11	EPI_ISL_2181216	Aegis_Sciences_Corporation
hCoV-19/Brazil/RS-LMM61952/2021	2021-03-15	EPI_ISL_3873643	Laborat\u00f3rio_de_Microbiologia_Molecular_-_Universidade_FEEVALE
hCoV-19/Germany/NW-RKI-I-101053/2021	2021-04-23	EPI_ISL_1846611	SYNLAB_MVZ_Leverkusen
hCoV-19/England/ALDP-1064F82/2021	2021-01-16	EPI_ISL_878699	Lighthouse_Lab_in_Alderley_Park
hCoV-19/Brazil/CE-FIOCRUZ-00401/2021	2021-04-20	EPI_ISL_3102542	UNIDADE_MISTA_DE_SAUDE_DE_MISSAO_VELHA
hCoV-19/USA/FL-CDC-LC0162356/2021	2021-08-03	EPI_ISL_3675964	Laboratory_Corporation_of_America
hCoV-19/Croatia/2229/2021	2021-03-00	EPI_ISL_2420536	Institute_of_Public_health_Dubrovnik-Neretva_County
hCoV-19/England/ALDP-A669A9/2020	2020-10-12	EPI_ISL_630431	Lighthouse_Lab_in_Alderley_Park
hCoV-19/Northern_Ireland/RAND-132D650/2021	2021-02-16	EPI_ISL_1189906	Randox_Laboratories
hCoV-19/Denmark/DCGC-94381/2021	2021-05-03	EPI_ISL_2174227	Department_of_Virus_and_Microbiological_Special_Diagnostics
hCoV-19/England/ALDP-12DB801/2021	2021-02-15	EPI_ISL_1177262	Centre_for_Enzyme_Innovation
hCoV-19/Papua_New_Guinea/QLD-PNG-60/2021	2021-03-31	EPI_ISL_2993353	PHV-FSS
hCoV-19/England/PLYM-1A2337A/2021	2021-07-26	EPI_ISL_3203102	Lighthouse_Laboratory_Plymouth
hCoV-19/Palestine/86/2020	2020-06-22	EPI_ISL_596559	Palestinian_Ministry_of_Health
hCoV-19/Denmark/DCGC-74694/2021	2021-04-05	EPI_ISL_1883265	Department_of_Virus_and_Microbiological_Special_Diagnostics
hCoV-19/England/ALDP-1288FC2/2021	2021-02-10	EPI_ISL_1044538	Lighthouse_Lab_in_Alderley_Park
hCoV-19/USA/UT-UPHL-210723738639/2021	2021-06-01	EPI_ISL_3263583	Utah_Public_Health_Laboratory
hCoV-19/Germany/SN-RKI-I-073932/2021	2021-03-31	EPI_ISL_1640295	Diagnosticum_-_Labor_Neukirchen
hCoV-19/India/MH-ICMR-NIV-INSACOG-GSEQ-4464/2021	2021-06-28	EPI_ISL_2966099	ICMR-National_Institute_of_Virology_-_INSACOG
hCoV-19/USA/CA-CDPH-2000018131/2021	2021-01-08	EPI_ISL_2969089	CDPH_Valencia_Branch_Laboratory
hCoV-19/Spain/ML-ISCIII-210814/2021	2021-01-30	EPI_ISL_1059977	HOSPITAL_COMARCAL_DE_MELILLA
hCoV-19/Netherlands/NB-RIVM-17438/2021	2021-03-04	EPI_ISL_1371152	Dutch_COVID-19_response_team
hCoV-19/Turkey/HSGM-C602/2021	2021-06-30	EPI_ISL_3575293	Ministry_of_Health_Turkey
hCoV-19/Switzerland/VS-ICH-2210708279/2021	2021-07-05	EPI_ISL_3016459	Valais_Hospital
hCoV-19/USA/NC-CLT-MCPH-000665/2021	2021-07-26	EPI_ISL_3925255	StarMed_Healthcare
hCoV-19/USA/TX-CDC-QDX23916712/2021	2021-04-14	EPI_ISL_1905929	Quest_Diagnostics_Incorporated
hCoV-19/Portugal/PT11665/2021	2021-07-13	EPI_ISL_3071139	UNILABS
hCoV-19/Spain/MD-HGUGM-477833/2021	2021-01-22	EPI_ISL_1180265	Hospital_General_Universitario_Gregorio_Mara\u00f1\u00f3n
hCoV-19/England/QEUH-116F29C/2021	2021-01-26	EPI_ISL_948334	Lighthouse_Lab_in_Glasgow
hCoV-19/Japan/YCH0217/2021	2021-05-13	EPI_ISL_2497481	Genome_Analysis_Center
hCoV-19/France/ARA-HCL021098734601/2021	2021-05-31	EPI_ISL_2482890	CNR_Virus_des_Infections_Respiratoires_-_France_SUD
hCoV-19/Switzerland/GR-SNRCI-6169/2020	2020-11-23	EPI_ISL_857523	Swiss_National_Reference_Centre_for_Influenza
hCoV-19/England/CAMB-7D4F3/2020	2020-04-06	EPI_ISL_442266	Department_of_Pathology
hCoV-19/England/QEUH-19802BB/2021	2021-07-18	EPI_ISL_3097010	Lighthouse_Lab_in_Glasgow
hCoV-19/England/ALDP-1847EAE/2021	2021-06-28	EPI_ISL_2915875	Lighthouse_Lab_in_Alderley_Park
hCoV-19/USA/LA-EVTL1270/2020	2020-12-04	EPI_ISL_778936	LSUHS_Emerging_Viral_Threat_Laboratory
hCoV-19/Netherlands/GE-RIVM-14583/2021	2021-02-16	EPI_ISL_1165580	Dutch_COVID-19_response_team
hCoV-19/Scotland/QEUH-163C819/2021	2021-06-04	EPI_ISL_2543281	Lighthouse_Lab_in_Glasgow
hCoV-19/South_Korea/KDCA3162/2021	2021-04-03	EPI_ISL_1934777	Division_of_Emerging_Infectious_Diseases
hCoV-19/USA/PA-CDC-STM-000059110/2021	2021-04-19	EPI_ISL_1991003	Helix/Illumina
hCoV-19/Mexico/QUE_InDRE_FB28430_S5910/2021	2021-08-02	EPI_ISL_3923809	LESP_Queretaro
hCoV-19/Spain/CL-COV10626/2021	2021-07-27	EPI_ISL_3646223	SARS-CoV-2_Sequencing_Castilla_y_Leon-Spain_Consortium
hCoV-19/Luxembourg/LNS7923197/2020	2020-12-10	EPI_ISL_1384179	Laboratoires_d'analyses_medicales_-_Ketterthill
hCoV-19/USA/IL-IDPH-MCH-S-0001766/2020	2020-08-12	EPI_ISL_1494344	Illinois_Department_of_Public_Health
hCoV-19/Canada/BC-BCCDC-7890/2020	2020-11-08	EPI_ISL_975137	BCCDC_Public_Health_Laboratory
hCoV-19/Slovenia/239675/2021	2021-05-07	EPI_ISL_2465571	Institute_of_Microbiology_and_Immunology
hCoV-19/England/QEUH-17DE6D2/2021	2021-06-24	EPI_ISL_2814062	Lighthouse_Lab_in_Glasgow
hCoV-19/Denmark/DCGC-77491/2021	2021-03-15	EPI_ISL_1886102	Department_of_Virus_and_Microbiological_Special_Diagnostics
hCoV-19/Scotland/QEUH-170DCF6/2021	2021-06-16	EPI_ISL_2683197	Lighthouse_Lab_in_Glasgow
hCoV-19/USA/NY-Wadsworth-21024694-01/2021	2021-02-09	EPI_ISL_3031105	URMC_LABS
hCoV-19/Switzerland/SG-CLM-03194231/2021	2021-03-18	EPI_ISL_1594345	Center_for_Laboratory_Medicine_St._Gallen
hCoV-19/Italy/CAM-TIGEM-IZSM-COLLI-8347/2021	2021-03-31	EPI_ISL_1633028	Istituto_Zooprofilattico_Sperimentale_del_Mezzogiorno
hCoV-19/Japan/PG-46035/2021	2021-04-26	EPI_ISL_2339204	Osaka_Institute_of_Public_Health
hCoV-19/Italy/ABR-IZSGC-301934/2021	2021-08-20	EPI_ISL_3825428	PO_AVEZZANO_-_U.O.C._Laboratorio_Analisi
hCoV-19/USA/TX-HMH-MCoV-31365/2021	2021-03-06	EPI_ISL_2189969	Houston_Methodist_Hospital
hCoV-19/Sweden/DC110055551/2021	2021-04-21	EPI_ISL_2207778	Swedish_national_genomic_surveillance_program_of_SARS-CoV-2
hCoV-19/USA/MI-CDC-QDX23614187/2021	2021-04-04	EPI_ISL_1669288	Quest_Diagnostics_Incorporated
hCoV-19/Sweden/C21136458/2021	2021-06-28	EPI_ISL_3795492	Swedish_national_genomic_surveillance_program_of_SARS-CoV-2
hCoV-19/England/QEUH-12C0C7C/2021	2021-02-17	EPI_ISL_1070229	Lighthouse_Lab_in_Glasgow
hCoV-19/USA/IL-CDC-ASC210044955/2021	2021-04-03	EPI_ISL_2421330	Aegis_Sciences_Corporation
hCoV-19/Scotland/QEUH-169526B/2021	2021-06-10	EPI_ISL_2640170	Lighthouse_Lab_in_Glasgow
hCoV-19/Turkey/HSGM-GF1619/2021	2021-07-10	EPI_ISL_3256749	Ministry_of_Health_Turkey
hCoV-19/England/ALDP-1A9130E/2021	2021-07-31	EPI_ISL_3359790	Lighthouse_Lab_in_Alderley_Park
hCoV-19/USA/UT-UPHL-2104870147/2021	2021-03-15	EPI_ISL_2496274	Utah_Public_Health_Laboratory
hCoV-19/England/ALDP-1A16811/2021	2021-07-24	EPI_ISL_3248130	Lighthouse_Lab_in_Alderley_Park
hCoV-19/Scotland/QEUH-1A8369D/2021	2021-07-30	EPI_ISL_3382265	Lighthouse_Lab_in_Glasgow
hCoV-19/Indonesia/JA-EIJK-RSRM-082/2021	2021-04-09	EPI_ISL_3071054	RSUD_Raden_Mattaher
hCoV-19/England/NORW-EAE3F/2020	2020-05-01	EPI_ISL_457383	Quadram_Institute_Bioscience
hCoV-19/Netherlands/LI-RIVM-48320/2021	2021-07-12	EPI_ISL_3259253	Dutch_COVID-19_response_team
hCoV-19/USA/CA-CDPH-UC1449/2021	2021-01-05	EPI_ISL_984438	California_Department_of_Public_Health
hCoV-19/USA/TX-CDC-4061622-001/2020	2020-06-24	EPI_ISL_2099247	Michael_E._DeBakey_VA_Medical_Center
hCoV-19/USA/CA-Stanford-31_S04/2021	2021-06-23	EPI_ISL_3050182	Stanford_Health_Care
hCoV-19/Austria/CeMM11836/2021	2021-06-11	EPI_ISL_2758069	Austrian_Agency_for_Health_and_Food_Safety_(AGES)
hCoV-19/Hong_Kong/VM20037428/2020	2020-07-00	EPI_ISL_2696935	Hong_Kong_Department_of_Health
hCoV-19/USA/SC-CDC-MMB09623473/2021	2021-08-05	EPI_ISL_3864350	Mako_Medical
hCoV-19/Turkey/HSGM-C9796/2021	2021-08-03	EPI_ISL_3565694	Ministry_of_Health_Turkey
hCoV-19/USA/IN-CDC-STM-000070128/2021	2021-05-05	EPI_ISL_2270408	Helix/Illumina
hCoV-19/South_Korea/KDCA2867/2021	2021-02-25	EPI_ISL_1622449	Division_of_Emerging_Infectious_Diseases
hCoV-19/Turkey/HSGM-C13711/2021	2021-08-18	EPI_ISL_3590223	Ministry_of_Health_Turkey
hCoV-19/England/MILK-FEBDAB/2021	2021-01-11	EPI_ISL_863832	Lighthouse_Lab_in_Milton_Keynes
hCoV-19/France/PDL-IPP09506/2021	2021-03-22	EPI_ISL_1788780	Hospital
hCoV-19/USA/OH-CDC-QDX25207825/2021	2021-05-20	EPI_ISL_2451485	Quest_Diagnostics_Incorporated
hCoV-19/Wales/PHWC-PYQ9G9/2021	2021-07-07	EPI_ISL_3005453	Originating_lab
hCoV-19/Germany/BY-RKI-I-128522/2021	2021-04-27	EPI_ISL_2112101	Synlab_MVZ_Augsburg
hCoV-19/USA/LA-CDC-QDX22523976/2021	2021-02-26	EPI_ISL_1267135	Quest_Diagnostics_Incorporated
hCoV-19/Canada/ON-PHL-21-25926/2021	2021-07-00	EPI_ISL_3234319	Public_Health_Ontario_Laboratory
hCoV-19/England/PLYM-1A7CCA4/2021	2021-07-29	EPI_ISL_3314741	Lighthouse_Laboratory_Plymouth
hCoV-19/USA/CO-CDC-MMB09470712/2021	2021-07-26	EPI_ISL_3428758	Mako_Medical
hCoV-19/Germany/ST-MD4093/2021	2021-06-03	EPI_ISL_3087798	Landesamt_f\u00fcr_Verbraucherschutz_Sachsen_Anhalt
hCoV-19/Spain/CL-COV07874/2021	2021-07-09	EPI_ISL_3587697	SARS-CoV-2_Sequencing_Castilla_y_Leon-Spain_Consortium
hCoV-19/Denmark/DCGC-80658/2021	2021-04-12	EPI_ISL_1889299	Department_of_Virus_and_Microbiological_Special_Diagnostics
hCoV-19/Belgium/rega-3868/2021	2021-02-20	EPI_ISL_1322492	KU_Leuven
hCoV-19/USA/OR-OHSU-8835/2020	2020-12-31	EPI_ISL_862032	OHSU_Lab_Services_Molecular_Microbiology_Lab
hCoV-19/Denmark/DCGC-23216/2020	2020-12-28	EPI_ISL_793621	Department_of_Virus_and_Microbiological_Special_Diagnostics
hCoV-19/USA/AL-HGSC-JHJR/2021	2021-01-26	EPI_ISL_979484	Eurofins_Diatherix
hCoV-19/USA/CA-CDC-ASC210113651/2021	2021-07-10	EPI_ISL_3816772	Aegis_Sciences_Corporation
hCoV-19/Switzerland/BL-ETHZ-380391/2020	2020-11-23	EPI_ISL_721701	Viollier_AG
hCoV-19/Canada/QC-JUS-V6091560/2020	2020-04-09	EPI_ISL_954489	Laboratoire_de_sant\u00e9_publique_du_Qu\u00e9bec
hCoV-19/USA/WV-CDC-LC0001630/2020	2020-12-26	EPI_ISL_1029594	Laboratory_Corporation_of_America
hCoV-19/Denmark/DCGC-27909/2020	2020-12-14	EPI_ISL_815974	Department_of_Virus_and_Microbiological_Special_Diagnostics
hCoV-19/Denmark/DCGC-47565/2021	2021-02-08	EPI_ISL_1067100	Department_of_Virus_and_Microbiological_Special_Diagnostics
hCoV-19/England/ALDP-1B8F320/2021	2021-08-12	EPI_ISL_3498337	Lighthouse_Lab_in_Alderley_Park
hCoV-19/Brazil/AM-SAM-39448/2021	2021-02-22	EPI_ISL_3150017	Hermes_Pardini
hCoV-19/Italy/MAR-UnivPM26_66585/2020	2020-09-14	EPI_ISL_2450744	Virology_Laboratory
hCoV-19/USA/MD-IGS-012109001779A/2021	2021-03-31	EPI_ISL_1805100	Maryland_Genomics
hCoV-19/USA/FL-CDC-STM-0000014-A11/2021	2021-01-12	EPI_ISL_884720	Respiratory_Viruses_Branch
hCoV-19/France/IDF-B119-68/2021	2021-03-21	EPI_ISL_1749244	Biology_Lab
hCoV-19/England/MILK-1447060/2021	2021-03-21	EPI_ISL_1409057	Lighthouse_Lab_in_Milton_Keynes
hCoV-19/South_Korea/KDCA3693/2021	2021-04-25	EPI_ISL_2284531	Division_of_Emerging_Infectious_Diseases
hCoV-19/USA/OR-OHSU-2419/2020	2020-08-14	EPI_ISL_667201	OHSU_Lab_Services_Molecular_Microbiology_Lab
hCoV-19/Sweden/3486982873/2021	2021-01-21	EPI_ISL_1807704	Swedish_national_genomic_surveillance_program_of_SARS-CoV-2
hCoV-19/Wales/PHWC-4DCDA8/2021	2021-03-11	EPI_ISL_1310084	Originating_lab
hCoV-19/Switzerland/BS-ETHZ-550829/2020	2021-03-19	EPI_ISL_1598613	Viollier_AG
hCoV-19/England/MILK-19D4397/2021	2021-07-22	EPI_ISL_3140287	Lighthouse_Lab_in_Milton_Keynes
hCoV-19/England/ALDP-1AF1409/2021	2021-08-03	EPI_ISL_3361370	Lighthouse_Lab_in_Alderley_Park
hCoV-19/Netherlands/UT-RIVM-52548/2021	2021-08-05	EPI_ISL_3733608	Dutch_COVID-19_response_team
hCoV-19/Poland/NIPH-NIH_ECDC-4703/2021	2021-04-21	EPI_ISL_2142327	Diagnostyka_Sp.z_o.o.
hCoV-19/England/CAMC-134D8DC/2021	2021-02-27	EPI_ISL_1244862	Lighthouse_Lab_in_Cambridge
hCoV-19/Australia/VIC3088/2020	2020-07-04	EPI_ISL_520795	Victorian_Infectious_Diseases_Reference_Laboratory_(VIDRL)
hCoV-19/Finland/1562/2021	2021-02-09	EPI_ISL_1497007	Department_of_Virology_and_Immunology
hCoV-19/England/ALDP-1150340/2021	2021-01-23	EPI_ISL_947514	Lighthouse_Lab_in_Alderley_Park
hCoV-19/England/MILK-17B8137/2021	2021-06-24	EPI_ISL_2780604	Lighthouse_Lab_in_Milton_Keynes
hCoV-19/France/HDF-1118043413/2021	2021-04-00	EPI_ISL_1988511	Synlab_Haut_de_France
hCoV-19/Netherlands/NB-RIVM-20606/2020	2020-12-08	EPI_ISL_790689	Dutch_COVID-19_response_team
hCoV-19/France/NAQ-HCL021079560801/2021	2021-04-27	EPI_ISL_2015908	CH_DE_SAINTONGE
hCoV-19/France/PAC-IHU-26633_Nova1/2021	2021-08-00	EPI_ISL_3831840	MEPHI
hCoV-19/Italy/EMR-C014_21_05/2021	2021-03-30	EPI_ISL_3184425	U.O._Microbiologia_Laboratorio_Unico_Centro_Servizi_-_AUSL_della_Romagna
hCoV-19/USA/AL-CDC-LC0051902/2021	2021-04-22	EPI_ISL_1929729	Laboratory_Corporation_of_America
hCoV-19/France/HDF-P294-21212M0561/2021	2021-05-21	EPI_ISL_2501266	CH_TOURCOING
hCoV-19/Japan/K4-2/2021	2021-06-00	EPI_ISL_2695879	Osaka_General_Medical_Center
hCoV-19/England/MILK-1260D4E/2021	2021-02-05	EPI_ISL_1034054	Lighthouse_Lab_in_Milton_Keynes
hCoV-19/Denmark/DCGC-92310/2021	2021-04-19	EPI_ISL_2028605	Department_of_Virus_and_Microbiological_Special_Diagnostics
hCoV-19/USA/MI-CDC-ASC210034395/2021	2021-04-27	EPI_ISL_2041936	Aegis_Sciences_Corporation
hCoV-19/Israel/SMC-7006448/2021	2021-07-06	EPI_ISL_3024479	Shamir_Medical_Center_(Asaf_Harofe)
hCoV-19/Denmark/DCGC-151392/2021	2021-08-08	EPI_ISL_3450636	Department_of_Bacteria
hCoV-19/Turkey/HSGM-C2105/2021	2021-07-07	EPI_ISL_3564905	Ministry_of_Health_Turkey
hCoV-19/Scotland/QEUH-132A134/2021	2021-02-24	EPI_ISL_1207976	Lighthouse_Lab_in_Glasgow
hCoV-19/Germany/NW-RKI-I-130967/2021	2021-04-30	EPI_ISL_2113985	SYNLAB_MVZ_Leverkusen
hCoV-19/England/SHEF-CC02E/2020	2020-05-21	EPI_ISL_493705	Virology_Department
hCoV-19/Switzerland/SO-ETHZ-481183/2021	2021-02-04	EPI_ISL_1002210	Viollier_AG
hCoV-19/Spain/CT-HUVH-EX209726/2021	2021-07-08	EPI_ISL_3010004	Hospital_Universitari_Arnau_de_Vilanova
hCoV-19/Sweden/SE1410253378/2021	2021-01-29	EPI_ISL_2408838	Swedish_national_genomic_surveillance_program_of_SARS-CoV-2
hCoV-19/USA/CA-CDC-ASC210242043/2021	2021-07-22	EPI_ISL_3332745	Aegis_Sciences_Corporation
hCoV-19/USA/WY-WYPHL-20145072/2020	2020-11-20	EPI_ISL_2139659	Wyoming_Public_Health_Laboratory
hCoV-19/USA/MO-CDC-QDX24603744/2021	2021-05-04	EPI_ISL_2248474	Quest_Diagnostics_Incorporated
hCoV-19/Poland/NIPH-NIH_ECDC-270/2021	2021-02-15	EPI_ISL_1201629	Regionalne_Centrum_Krwiodawstwa_i_Krwiolecznictwa_w_Bia\u0142ymstoku_Pracownia_Diagnostyki_Molekularnej_wirusa_SARS-CoV-2
hCoV-19/Germany/SN-RKI-I-084288/2021	2021-04-01	EPI_ISL_1721683	Bioscientia_Labor_Wermsdorf
hCoV-19/Japan/PG-81166/2021	2021-06-18	EPI_ISL_3893676	Pathogen_Genomics_Center
hCoV-19/Japan/PG-14737/2020	2020-12-07	EPI_ISL_892668	Pathogen_Genomics_Center
hCoV-19/USA/WA-UW-21061604282/2021	2021-06-16	EPI_ISL_2716732	UW_Virology_Lab
hCoV-19/USA/LA-CDC-LC0152056/2021	2021-07-27	EPI_ISL_3512358	Laboratory_Corporation_of_America
hCoV-19/England/QEUH-1188E3F/2021	2021-01-28	EPI_ISL_946254	Lighthouse_Lab_in_Glasgow
hCoV-19/Scotland/QEUH-1629FCF/2021	2021-06-03	EPI_ISL_2542875	Lighthouse_Lab_in_Glasgow
hCoV-19/USA/NY-NYCPHL-002319/2021	2021-01-08	EPI_ISL_857148	DOHMH_Fort_Greene
hCoV-19/Turkey/HSGM-D17618/2021	2021-08-19	EPI_ISL_3611672	Ministry_of_Health_Turkey
hCoV-19/USA/MN-MDH-1425/2020	2020-03-24	EPI_ISL_514644	Mayo_Clinic_&_Mayo_Clinic_Laboratories
hCoV-19/Switzerland/VS-ETHZ-521642/2021	2021-03-01	EPI_ISL_1259701	Viollier_AG
hCoV-19/France/NAQ-HCL021097649701/2021	2021-05-25	EPI_ISL_2482798	HOPITAL_SAINT_ANDRE
hCoV-19/Japan/PG-61261/2021	2021-05-24	EPI_ISL_3197266	Kumamoto_City_Environmental_Reserch_Institute
hCoV-19/Croatia/4558/2021	2021-04-27	EPI_ISL_2674856	Nastavni_zavod_za_javno_zdravstvo_Primorsko-_Goranske_\u017dupanije
hCoV-19/Belgium/rega-10181077/2020	2020-10-18	EPI_ISL_735117	UZ_Leuven
hCoV-19/England/ALDP-1A1A859/2021	2021-07-24	EPI_ISL_3224941	Lighthouse_Lab_in_Alderley_Park
hCoV-19/Austria/CeMM9599/2021	2021-05-23	EPI_ISL_2485096	Austrian_Agency_for_Health_and_Food_Safety_(AGES)
hCoV-19/England/PHEC-312BAD/2021	2021-00-00	EPI_ISL_2743284	Respiratory_Virus_Unit
hCoV-19/USA/MN-CDC-ASC210047550/2021	2021-04-05	EPI_ISL_1736546	Aegis_Sciences_Corporation
hCoV-19/USA/MA-Broad_CRSP-00407/2021	2021-01-08	EPI_ISL_976990	Broad_Institute_Clinical_Research_Sequencing_Platform
hCoV-19/Belgium/rega-1760/2021	2021-01-08	EPI_ISL_894202	KU_Leuven
hCoV-19/Belgium/UZA-UA-CV2132124765/2021	2021-05-26	EPI_ISL_2362644	Platform_BIS_UZA/UAntwerpen
hCoV-19/Brazil/GO-HLAGYN-1702636/2021	2021-06-08	EPI_ISL_3254331	HLAGYN_-_Laboratorio_de_Imunologia_de_Transplantes_de_Goias
hCoV-19/Jordan/SEARCH-5453/2020	2020-09-13	EPI_ISL_755244	Biolab_Diagnostic_Laboratories
hCoV-19/Denmark/DCGC-57659/2021	2021-03-08	EPI_ISL_1866159	Department_of_Virus_and_Microbiological_Special_Diagnostics
hCoV-19/USA/TX-HMH-MCoV-25658/2021	2021-02-02	EPI_ISL_1080151	Houston_Methodist_Hospital
hCoV-19/Austria/CeMM5465/2020	2020-09-18	EPI_ISL_1495489	Department_of_Laboratory_Medicine
hCoV-19/Netherlands/ZH-RIVM-49548/2021	2021-07-27	EPI_ISL_3390146	Dutch_COVID-19_response_team
hCoV-19/Netherlands/ZH-RIVM-24163/2021	2021-03-29	EPI_ISL_1597043	Dutch_COVID-19_response_team
hCoV-19/Sweden/2697457089/2021	2021-07-16	EPI_ISL_3156901	Swedish_national_genomic_surveillance_program_of_SARS-CoV-2
hCoV-19/Scotland/QEUH-13D5E7D/2021	2021-03-12	EPI_ISL_1316842	Lighthouse_Lab_in_Glasgow
hCoV-19/England/ALDP-1416B78/2021	2021-03-16	EPI_ISL_1415947	Lighthouse_Lab_in_Alderley_Park
hCoV-19/Germany/HB-RKI-I-161478/2021	2021-05-10	EPI_ISL_2316100	Labor_Dr._Schumacher_MVZ
hCoV-19/Slovenia/08-090659-MB/2021	2021-04-07	EPI_ISL_1817209	National_Laboratory_for_Health
hCoV-19/Austria/CeMM9629/2021	2021-05-24	EPI_ISL_2485125	Austrian_Agency_for_Health_and_Food_Safety_(AGES)
hCoV-19/France/BFC-EGAD-11-N-E_9-608-3490/2021	2021-00-00	EPI_ISL_2131841	Laboratoire_de_Virologie_\u2013_CHU_Fran\u00e7ois_Mitterrand_-_Dijon_\u2013_France
hCoV-19/Austria/CeMM6664/2021	2021-03-24	EPI_ISL_1583529	Austrian_Agency_for_Health_and_Food_Safety_(AGES)
hCoV-19/England/MILK-1286DCA/2021	2021-02-11	EPI_ISL_1071344	Lighthouse_Lab_in_Milton_Keynes
hCoV-19/USA/MI-MDHHS-SC28125/2021	2021-03-31	EPI_ISL_1994447	Michigan_Department_of_Health_and_Human_Services
hCoV-19/USA/VA-CDC-LC0050808/2021	2021-04-22	EPI_ISL_1927402	Laboratory_Corporation_of_America
hCoV-19/Japan/PG-34240/2021	2021-03-22	EPI_ISL_1933817	Osaka_Institute_of_Public_Health
hCoV-19/Sweden/14309204P/2021	2021-02-12	EPI_ISL_1420475	Swedish_national_genomic_surveillance_program_of_SARS-CoV-2
hCoV-19/USA/WA-CDC-FG-072054/2021	2021-08-03	EPI_ISL_3608473	Fulgent_Genetics
hCoV-19/USA/CA-CDPH-2000029386/2021	2021-01-19	EPI_ISL_3090196	CDPH_VBL
hCoV-19/USA/TX-HMH-5963/2020	2020-06-30	EPI_ISL_547127	Houston_Methodist_Hospital
hCoV-19/USA/CO-CDPHE-2100560560/2021	2021-03-05	EPI_ISL_1300150	Colorado_Department_of_Public_Health_and_Environment
hCoV-19/England/ALDP-A6C897/2020	2020-10-15	EPI_ISL_608049	Lighthouse_Lab_in_Alderley_Park
hCoV-19/Japan/PG-49954/2021	2021-04-27	EPI_ISL_2763046	SARS-CoV-2_testing_team
hCoV-19/Japan/PG-15214/2020	2020-07-30	EPI_ISL_893144	Pathogen_Genomics_Center
hCoV-19/Canada/BC-BCCDC-39053/2021	2021-03-08	EPI_ISL_2524793	BCCDC_Public_Health_Laboratory
hCoV-19/Latvia/2103112380/2021	2021-03-31	EPI_ISL_2799310	Riga_East_University_Hospital
hCoV-19/Germany/SH-RKI-I-211393/2021	2021-08-09	EPI_ISL_3886031	LADR_Zentrallabor_DR._Kramer_&_Kollegen_Geesthacht
hCoV-19/Lithuania/LTU000_MB22164/2021	2021-03-24	EPI_ISL_1656854	NVSPL
hCoV-19/England/MILK-1B918B3/2021	2021-08-11	EPI_ISL_3466884	Lighthouse_Lab_in_Milton_Keynes
hCoV-19/USA/WA-UW-5169/2020	2020-04-02	EPI_ISL_429654	UW_Virology_Lab
hCoV-19/England/MILK-1B8FC25/2021	2021-08-12	EPI_ISL_3467410	Lighthouse_Lab_in_Milton_Keynes
hCoV-19/Germany/un-RKI-I-145561/2021	2021-05-01	EPI_ISL_2129799	SYNLAB_MVZ_Leinfelden-Echterdingen
hCoV-19/Turkey/HSGM-DM3073/2021	2021-08-18	EPI_ISL_3577189	Ministry_of_Health_Turkey
hCoV-19/Mexico/CMX-INMEGEN-InDRE-04-06-126/2021	2021-04-14	EPI_ISL_1810859	InDRE
hCoV-19/Netherlands/ZH-EMC-2336/2021	2021-04-04	EPI_ISL_2145413	Dutch_COVID-19_response_team
hCoV-19/Scotland/QEUH-163DAD6/2021	2021-06-05	EPI_ISL_2555273	Lighthouse_Lab_in_Glasgow
hCoV-19/Denmark/DCGC-105973/2021	2021-05-24	EPI_ISL_2683736	Department_of_Bacteria
hCoV-19/USA/NC-CDC-LC0061715/2021	2021-05-17	EPI_ISL_2307056	Laboratory_Corporation_of_America
hCoV-19/Denmark/DCGC-156115/2021	2021-08-16	EPI_ISL_3567695	Department_of_Bacteria
hCoV-19/England/QEUH-EF8D42/2021	2021-01-05	EPI_ISL_834631	Lighthouse_Lab_in_Glasgow
hCoV-19/Netherlands/FR-RIVM-39386/2021	2021-06-03	EPI_ISL_2610846	Dutch_COVID-19_response_team
hCoV-19/USA/CA-CDPH-2000024368/2021	2021-01-10	EPI_ISL_3462311	CDPH_VBL
hCoV-19/Denmark/DCGC-16874/2020	2020-12-14	EPI_ISL_750613	Department_of_Virus_and_Microbiological_Special_Diagnostics
hCoV-19/England/ALDP-1704C2C/2021	2021-06-14	EPI_ISL_2639687	Lighthouse_Lab_in_Alderley_Park
hCoV-19/USA/TN-CDC-ASC210186995/2021	2021-08-10	EPI_ISL_3862159	Aegis_Sciences_Corporation
hCoV-19/France/BFC-HMN-21042300478/2021	2021-04-27	EPI_ISL_2151596	SELAS_BC-LAB
hCoV-19/Netherlands/UT-RIVM-27287/2021	2021-04-08	EPI_ISL_1792831	Dutch_COVID-19_response_team
hCoV-19/Shandong/2020C1240116/2020	2020-02-02	EPI_ISL_962875	Infectious_Disease_Control_and_Prevention_Institute
hCoV-19/Wales/PHWC-PYS4C8/2021	2021-07-23	EPI_ISL_3297273	Wales_Specialist_Virology_Centre_Sequencing_lab
hCoV-19/England/BHRT-24B73BA/2020	2020-11-30	EPI_ISL_2732356	Respiratory_Virus_Unit
hCoV-19/England/MILK-126F7F6/2021	2021-02-07	EPI_ISL_1057595	Lighthouse_Lab_in_Milton_Keynes
hCoV-19/Canada/ON-PHL-21-10799/2021	2021-04-00	EPI_ISL_2011901	Public_Health_Ontario_Laboratory
hCoV-19/USA/AZ-ASPHL-2641/2020	2020-10-05	EPI_ISL_1272289	Arizona_State_Public_Health_Laboratory
hCoV-19/England/MILK-129C4DB/2021	2021-02-12	EPI_ISL_1072473	Lighthouse_Lab_in_Milton_Keynes
hCoV-19/England/HSLL-15B467A/2021	2021-05-23	EPI_ISL_2347564	Health_Services_Laboratories
hCoV-19/Portugal/PT0710/2020	2020-03-23	EPI_ISL_510969	Instituto_Nacional_de_Saude_(INSA)
hCoV-19/France/OCC-CHU-TLS-210831527701/2021	2021-03-24	EPI_ISL_3234486	CHU_Purpan_-_Laboratoire_de_Virologie_-_Institut_F\u00e9d\u00e9ratif_de_Biologie
hCoV-19/USA/OR-CDC-LC0172615/2021	2021-07-25	EPI_ISL_3687571	Laboratory_Corporation_of_America
hCoV-19/USA/TX-HMH-MCoV-9094/2020	2020-07-02	EPI_ISL_780939	Houston_Methodist_Hospital
hCoV-19/Germany/BB-RKI-I-059934/2021	2021-03-22	EPI_ISL_1565484	IMD_-_Labor_Oderland
hCoV-19/USA/NJ-CDC-ASC210007270/2021	2021-03-15	EPI_ISL_1562404	Aegis_Sciences_Corporation
hCoV-19/Japan/PG-74007/2021	2021-07-07	EPI_ISL_3880872	Pathogen_Genomics_Center
hCoV-19/Scotland/QEUH-1B3FC60/2021	2021-08-08	EPI_ISL_3441686	Lighthouse_Lab_in_Glasgow
hCoV-19/Sweden/20464218P/2021	2021-06-23	EPI_ISL_2888845	Swedish_national_genomic_surveillance_program_of_SARS-CoV-2
hCoV-19/USA/OH-21AM-042CO04052/2021	2021-02-11	EPI_ISL_2312959	The_Ohio_State_University_Applied_Microbiology_Services_Laboratory
hCoV-19/Japan/PG-50938/2021	2021-05-17	EPI_ISL_2764010	Pathogen_Genomics_Center
hCoV-19/Denmark/DCGC-69108/2021	2021-04-19	EPI_ISL_1877679	Department_of_Virus_and_Microbiological_Special_Diagnostics
hCoV-19/Spain/NC-IBV-98018061/2021	2021-01-27	EPI_ISL_1423674	Servicio_de_Microbiolog\u00eda_Cl\u00ednica_(Complejo_Hospitalario_de_Navarra
hCoV-19/Denmark/DCGC-144680/2021	2021-08-02	EPI_ISL_3279541	Department_of_Bacteria
hCoV-19/USA/NY-Wadsworth-21064452-01/2021	2021-05-29	EPI_ISL_2626987	URMC_LABS
hCoV-19/England/QEUH-B40009/2020	2020-11-08	EPI_ISL_657179	Lighthouse_Lab_in_Glasgow
hCoV-19/USA/CA-SEARCH-106075/2021	2021-08-02	EPI_ISL_3544134	Scripps_Medical_Laboratory
hCoV-19/Japan/IC-1579/2021	2021-07-16	EPI_ISL_3076677	SARS-CoV-2_testing_team
hCoV-19/USA/TX-HMH-MCoV-9122/2020	2020-07-02	EPI_ISL_1203755	Houston_Methodist_Hospital
hCoV-19/USA/MI-CDC-STM-000054149/2021	2021-04-10	EPI_ISL_1804494	Helix/Illumina
hCoV-19/Canada/ON-PHL-21-18636/2021	2021-05-00	EPI_ISL_2548096	Public_Health_Ontario_Laboratory
hCoV-19/Denmark/DCGC-29225/2021	2021-01-04	EPI_ISL_843272	Department_of_Virus_and_Microbiological_Special_Diagnostics
hCoV-19/USA/TX-CDC-QDX26488367/2021	2021-07-02	EPI_ISL_3113818	Quest_Diagnostics_Incorporated
hCoV-19/Sweden/3930813063/2021	2021-03-04	EPI_ISL_2215238	Swedish_national_genomic_surveillance_program_of_SARS-CoV-2
hCoV-19/England/PHEC-316B12/2021	2021-00-00	EPI_ISL_2744029	Respiratory_Virus_Unit
hCoV-19/England/QEUH-12B6769/2021	2021-02-16	EPI_ISL_1071430	Lighthouse_Lab_in_Glasgow
hCoV-19/USA/CA-CDC-STM-000007227/2021	2021-01-29	EPI_ISL_978587	Helix/Illumina
hCoV-19/Netherlands/ZH-RIVM-53121/2021	2021-08-13	EPI_ISL_3737126	Dutch_COVID-19_response_team
hCoV-19/Belgium/rega-8378/2021	2021-05-03	EPI_ISL_2833243	KU_Leuven
hCoV-19/Portugal/PT12192/2021	2021-07-11	EPI_ISL_3071666	SEEBMO
hCoV-19/USA/AZ-TG877670/2021	2021-04-29	EPI_ISL_2281681	TGen_North
hCoV-19/Sweden/101596331/2021	2021-07-09	EPI_ISL_3159447	Swedish_national_genomic_surveillance_program_of_SARS-CoV-2
hCoV-19/France/IDF-APHPSorbonneUniversite_671/2020	2020-10-26	EPI_ISL_3357929	Department_of_Virology
hCoV-19/Canada/ON-PHL-20-80917/2020	2020-03-00	EPI_ISL_1112366	Public_Health_Ontario_Laboratory
hCoV-19/USA/TX-HMH-MCoV-28631/2021	2021-02-05	EPI_ISL_1238415	Houston_Methodist_Hospital
hCoV-19/England/ALDP-157819F/2021	2021-05-10	EPI_ISL_2138559	Lighthouse_Lab_in_Alderley_Park
hCoV-19/Italy/CAM-TIGEM-IZSM-COLLI-5112/2021	2021-03-14	EPI_ISL_1287510	Istituto_Zooprofilattico_Sperimentale_del_Mezzogiorno
hCoV-19/USA/WY-WPHL-21021294/2021	2021-03-15	EPI_ISL_1511242	Wyoming_Public_Health_Laboratory
hCoV-19/Thailand/Nonthaburi_2983/2020	2020-03-18	EPI_ISL_455594	Central_Chest_Institute_of_Thailand
hCoV-19/Turkey/HSGM-6652/2021	2021-02-26	EPI_ISL_1278188	Ministry_of_Health_Turkey
hCoV-19/England/ALDP-1B3358F/2021	2021-08-08	EPI_ISL_3440491	Lighthouse_Lab_in_Alderley_Park
hCoV-19/Germany/RP-RKI-I-173649/2021	2021-06-02	EPI_ISL_2472743	MVZ_f\u00fcr_Laboratoriumsmedizin_und_Mikrobiologie_Koblenz-Mittelrhein_(Labor_Koblenz)
hCoV-19/England/OXON-F54D16/2021	2021-01-13	EPI_ISL_999086	Oxford_Viromics
hCoV-19/USA/CA-ALSR-7308/2021	2021-02-03	EPI_ISL_1186016	San_Diego_County_Public_Health_Laboratory
hCoV-19/Reunion/HCL021117276801/2021	2021-06-22	EPI_ISL_2893909	REUNILAB
hCoV-19/Scotland/QEUH-1545456/2021	2021-04-28	EPI_ISL_1939783	Lighthouse_Lab_in_Glasgow
hCoV-19/Spain/CL-COV03490/2021	2021-05-04	EPI_ISL_2791993	SARS-CoV-2_Sequencing_Castilla_y_Leon-Spain_Consortium
hCoV-19/England/MILK-1B1045E/2021	2021-08-05	EPI_ISL_3379845	Lighthouse_Lab_in_Milton_Keynes
hCoV-19/Denmark/DCGC-47267/2021	2021-02-15	EPI_ISL_1066802	Department_of_Virus_and_Microbiological_Special_Diagnostics
hCoV-19/England/NORT-1B79DFE/2020	2020-11-21	EPI_ISL_724936	Northumbria_University_/_South_Tees_Hospitals_NHS_Foundation_Trust_/_North_Cumbria_Integrated_Care_NHS_Foundation_Trust_/_North_Tees_and_Hartlepool_NHS_Foundation
hCoV-19/Italy/EMR-C064-21-28/2021	2021-08-19	EPI_ISL_3536961	U.O._Microbiologia_Laboratorio_Unico_Centro_Servizi_-_AUSL_della_Romagna
hCoV-19/Israel/CVL-10473/2021	2021-03-13	EPI_ISL_2085123	Israel_Central_Virology_laboratory
hCoV-19/USA/NC-CDC-QDX26177511/2021	2021-06-23	EPI_ISL_2874322	Quest_Diagnostics_Incorporated
hCoV-19/England/QEUH-14DB122/2021	2021-04-06	EPI_ISL_1595116	Lighthouse_Lab_in_Glasgow
hCoV-19/Sweden/SE1410376835/2021	2021-03-15	EPI_ISL_2412682	Swedish_national_genomic_surveillance_program_of_SARS-CoV-2
hCoV-19/Netherlands/NH-RIVM-48952/2021	2021-07-22	EPI_ISL_3389669	Dutch_COVID-19_response_team
hCoV-19/England/ALDP-A7021A/2020	2020-10-15	EPI_ISL_608330	Lighthouse_Lab_in_Alderley_Park
hCoV-19/Germany/NW-HHU-7677/2021	2021-04-07	EPI_ISL_3116621	ZOTZ_KLIMAS_MVZ_D\u00fcsseldorf-Centrum_GbR_\u00dcBAG_f\u00fcr_Labormedizin
hCoV-19/USA/FL-CDC-LC0155649/2021	2021-08-02	EPI_ISL_3604911	Laboratory_Corporation_of_America
hCoV-19/Switzerland/VD-CHUV-GEN5985/2021	2021-07-28	EPI_ISL_3267820	EHNV
hCoV-19/USA/CA-CDPH-2000007397/2020	2020-12-10	EPI_ISL_3304059	CDPH_VBL
hCoV-19/France/ARA-HCL021132045801/2021	2021-07-19	EPI_ISL_3206543	LABORATOIRE_CERBALLIANCE_PLT_VILLON
hCoV-19/USA/TX-CDC-QDX26116046/2021	2021-06-21	EPI_ISL_2869516	Quest_Diagnostics_Incorporated
hCoV-19/India/MH-NS1912/2021	2021-04-22	EPI_ISL_2897626	National_Centre_for_Cell_Science
hCoV-19/Germany/HE-RKI-I-148185/2021	2021-05-06	EPI_ISL_2259981	CENTOGENE_Frankfurt_Laboratory
hCoV-19/England/ALDP-9518D2/2020	2020-06-10	EPI_ISL_555454	Lighthouse_Lab_in_Alderley_Park
hCoV-19/Wales/PHWC-4DE140/2021	2021-03-13	EPI_ISL_1387902	Originating_lab
hCoV-19/Turkey/HSGM-FS2033/2021	2021-08-06	EPI_ISL_3405040	Ministry_of_Health_Turkey
hCoV-19/USA/MN-MDH-1916/2020	2020-10-16	EPI_ISL_613510	Public_Health_Laboratory_-_Infectious_Disease_Lab
hCoV-19/USA/OH-21AM-120CO01196/2021	2021-04-30	EPI_ISL_2100878	The_Ohio_State_University_Applied_Microbiology_Services_Laboratory
hCoV-19/Iceland/3011/2020	2020-10-19	EPI_ISL_826682	deCODE_genetics
hCoV-19/Belgium/rega-2599/2021	2021-01-25	EPI_ISL_1049187	KU_Leuven
hCoV-19/USA/MD-MDH-0656/2021	2021-01-13	EPI_ISL_883028	Maryland_Public_Health_Laboratory
hCoV-19/England/HSLL-17C4FE3/2021	2021-06-26	EPI_ISL_2806302	Health_Services_Laboratories
hCoV-19/Denmark/DCGC-58720/2021	2021-04-05	EPI_ISL_1867223	Department_of_Virus_and_Microbiological_Special_Diagnostics
hCoV-19/USA/MA-MASPHL-04224/2021	2021-07-21	EPI_ISL_3550132	Massachusetts_State_Public_Health_Laboratory
hCoV-19/England/QEUH-155390B/2021	2021-04-29	EPI_ISL_2021779	Lighthouse_Lab_in_Glasgow
hCoV-19/USA/AR-UNM-ACHV00841/2021	2021-07-26	EPI_ISL_3644350	Arkansas_Children's_Hospital
hCoV-19/Italy/UMB-IZSGC-300252.1.23/2021	2021-07-26	EPI_ISL_3304586	Universit\u00e0_degli_Studi_di_Perugia
hCoV-19/Iceland/11186/2021	2021-01-26	EPI_ISL_3930142	The_National_University_Hospital_of_Iceland
hCoV-19/England/ALDP-12C5E80/2021	2021-02-16	EPI_ISL_1177082	Northumbria_University_/_South_Tees_Hospitals_NHS_Foundation_Trust_/_North_Cumbria_Integrated_Care_NHS_Foundation_Trust_/_North_Tees_and_Hartlepool_NHS_Foundatio
hCoV-19/England/QEUH-AE21BC/2020	2020-10-27	EPI_ISL_633637	Lighthouse_Lab_in_Glasgow
hCoV-19/Sweden/101589274/2021	2021-06-23	EPI_ISL_2980994	Swedish_national_genomic_surveillance_program_of_SARS-CoV-2
hCoV-19/Sweden/01_SE100_21CS504328/2021	2021-06-11	EPI_ISL_2899400	Unilabs
hCoV-19/USA/IL-CDC-ASC210035921/2021	2021-04-29	EPI_ISL_2041875	Aegis_Sciences_Corporation
hCoV-19/Luxembourg/LNS0373707/2020	2020-12-20	EPI_ISL_910539	Laboratoire_national_de_sante
hCoV-19/Switzerland/TG-ETHZ-600302/2021	2021-04-24	EPI_ISL_2017068	Viollier_AG
hCoV-19/Netherlands/NB-RIVM-40292/2021	2021-06-12	EPI_ISL_2673018	Dutch_COVID-19_response_team
hCoV-19/USA/CA-CZB-14230/2020	2020-11-13	EPI_ISL_739199	Orange_County_Public_Health_Lab
hCoV-19/Romania/B-6775/2021	2021-04-01	EPI_ISL_1657096	National_Institute_of_Infectious_Diseases-Prof._Dr._Matei_Bals_Molecular_Diagnostics_Laboratory
hCoV-19/Spain/CL-COV09324/2021	2021-07-19	EPI_ISL_3645624	SARS-CoV-2_Sequencing_Castilla_y_Leon-Spain_Consortium
hCoV-19/USA/NY-PRL-2021_03_19_00C05/2021	2021-03-17	EPI_ISL_1384972	Pandemic_Response_Lab_-_NYC
hCoV-19/USA/NY-URMC-21070598-1/2021	2021-07-21	EPI_ISL_3552062	URMC_LABS
hCoV-19/England/PHWC-4C7B6A/2021	2021-02-02	EPI_ISL_1052656	Wales_Specialist_Virology_Centre_Sequencing_lab
hCoV-19/USA/MA-CDC-QDX25063128/2021	2021-05-17	EPI_ISL_2397773	Quest_Diagnostics_Incorporated
hCoV-19/Germany/NI-RKI-I-163583/2021	2021-05-20	EPI_ISL_2387259	nordlab_-_Partnerschaftspraxis_fu\u0308r_Laboratoriumsmedizin
hCoV-19/Turkey/HSGM-GF16156/2021	2021-08-04	EPI_ISL_3400107	Ministry_of_Health_Turkey
hCoV-19/USA/WI-WSLH-210840/2020	2020-11-30	EPI_ISL_1269942	Wisconsin_State_Laboratory_of_Hygiene_Communicable_Disease_Division
hCoV-19/Finland/TRE26947_5/2021	2021-05-29	EPI_ISL_3527724	Fimlab_Laboratories
hCoV-19/USA/KY-CDC-LC0190740/2021	2021-08-03	EPI_ISL_3744158	Laboratory_Corporation_of_America
hCoV-19/Canada/ABPHL-09307/2021	2021-03-04	EPI_ISL_2167426	Alberta_Precision_Labs_(APL)
hCoV-19/England/HSLL-17C3EE7/2021	2021-06-26	EPI_ISL_2779761	Health_Services_Laboratories
hCoV-19/England/QEUH-144EEAB/2021	2021-03-22	EPI_ISL_1452078	Lighthouse_Lab_in_Glasgow
hCoV-19/England/MILK-14A45AE/2021	2021-03-24	EPI_ISL_1519206	Lighthouse_Lab_in_Milton_Keynes
hCoV-19/Wales/PHWC-PYQP8X/2021	2021-07-06	EPI_ISL_3005831	Originating_lab
hCoV-19/Italy/CAM-TIGEM-3808/2021	2021-00-00	EPI_ISL_1173661	IZSM
hCoV-19/Spain/NC-CHN-01003615/2021	2021-06-09	EPI_ISL_2934580	Servicio_de_Microbiolog\u00eda_Cl\u00ednica_(Complejo_Hospitalario_de_Navarra
hCoV-19/Canada/ON-PHL-20-80645/2020	2020-04-00	EPI_ISL_1112506	Public_Health_Ontario_Laboratory
hCoV-19/England/NORT-1BBD67B/2021	2021-04-28	EPI_ISL_2240224	Northumbria_University_/_South_Tees_Hospitals_NHS_Foundation_Trust_/_North_Cumbria_Integrated_Care_NHS_Foundation_Trust_/_North_Tees_and_Hartlepool_NHS_Foundatio
hCoV-19/England/ALDP-E307AA/2021	2021-01-01	EPI_ISL_821173	Lighthouse_Lab_in_Alderley_Park
hCoV-19/USA/AZ-ASPHL-448/2020	2020-04-29	EPI_ISL_2537024	Arizona_State_Public_Health_Laboratory
hCoV-19/India/TG-CCMB-L989/2020	2020-05-11	EPI_ISL_458065	CSIR-Centre_for_Cellular_and_Molecular_Biology
hCoV-19/Italy/APU-IZSPB-949PT/2021	2021-03-19	EPI_ISL_1391033	Ospedale_Generale_Regionale_F._Miulli
hCoV-19/Japan/PG-56200/2021	2021-04-19	EPI_ISL_2770855	SARS-CoV-2_testing_team
hCoV-19/USA/WA-CDC-LC0101156/2021	2021-07-18	EPI_ISL_3326243	Laboratory_Corporation_of_America
hCoV-19/USA/NY-PRL-2021_0828_03C13/2021	2021-08-26	EPI_ISL_3943155	Pandemic_Response_Lab_-_NYC
hCoV-19/USA/TX-HMH-MCoV-14134/2020	2020-10-02	EPI_ISL_787419	Houston_Methodist_Hospital
hCoV-19/Japan/PG-81653/2021	2021-07-24	EPI_ISL_3894016	Pathogen_Genomics_Center
hCoV-19/England/ALDP-110ADCF/2021	2021-01-22	EPI_ISL_917728	Lighthouse_Lab_in_Alderley_Park
hCoV-19/USA/MI-UM-10039247875/2021	2021-04-13	EPI_ISL_1744498	University_of_Michigan_Clinical_Microbiology_Laboratory
hCoV-19/USA/MT-CDC-2-4395982/2021	2021-05-10	EPI_ISL_2384010	MT_Public_Health_Laboratory
hCoV-19/Japan/IC-0510/2020	2020-12-23	EPI_ISL_768719	Pathogen_Genomics_Center
hCoV-19/England/QEUH-162887A/2021	2021-06-03	EPI_ISL_2486252	Lighthouse_Lab_in_Glasgow
hCoV-19/USA/UT-UPHL-210707775314/2021	2021-06-18	EPI_ISL_2857586	Utah_Public_Health_Laboratory
hCoV-19/USA/NY-PRL-2021_0828_00G05/2021	2021-08-24	EPI_ISL_3942880	Pandemic_Response_Lab_-_NYC
hCoV-19/USA/AZ-CDC-QDX25664082/2021	2021-06-06	EPI_ISL_2686361	Quest_Diagnostics_Incorporated
hCoV-19/USA/WA-S10086/2021	2021-07-27	EPI_ISL_3347166	Atlas_Genomics
hCoV-19/England/ALDP-135325D/2021	2021-02-22	EPI_ISL_1189222	Lighthouse_Lab_in_Alderley_Park
hCoV-19/USA/WV-WVU-WV120084/2021	2021-05-20	EPI_ISL_2616018	Berkeley_Medical_Center
hCoV-19/Scotland/QEUH-1B1150F/2021	2021-08-06	EPI_ISL_3379702	Lighthouse_Lab_in_Glasgow
hCoV-19/USA/PA-CDC-IBX484399512452/2021	2021-05-10	EPI_ISL_2324166	Infinity_Biologix
hCoV-19/USA/TX-HMH-MCoV-41079/2020	2020-12-04	EPI_ISL_2214970	Houston_Methodist_Hospital
hCoV-19/Sweden/SUS0002425/2021	2021-06-08	EPI_ISL_2621659	Clinical_Microbiology
hCoV-19/Greece/157533/2021	2021-03-20	EPI_ISL_2369916	Greek_Genome_Center
hCoV-19/USA/NJ-CDC-LC0146414/2021	2021-07-28	EPI_ISL_3515617	Laboratory_Corporation_of_America
hCoV-19/Canada/BC-BCCDC-56855/2021	2021-03-24	EPI_ISL_2531888	BCCDC_Public_Health_Laboratory
hCoV-19/Ireland/MO-NVRL-e87IRL70682/2021	2021-03-21	EPI_ISL_1511283	National_Virus_Reference_Laboratory
hCoV-19/Scotland/QEUH-14A8C96/2021	2021-03-31	EPI_ISL_1538120	Lighthouse_Lab_in_Glasgow
hCoV-19/Turkey/HSGM-C4313/2021	2021-07-09	EPI_ISL_3548875	Ministry_of_Health_Turkey
hCoV-19/Japan/TKY-K-S31/2021	2021-05-03	EPI_ISL_2758808	Kawakita_General_Hospital
hCoV-19/England/ALDP-1469578/2021	2021-03-23	EPI_ISL_1449319	Lighthouse_Lab_in_Alderley_Park
hCoV-19/South_Korea/KDCA7758/2021	2021-07-22	EPI_ISL_3452111	Division_of_Emerging_Infectious_Diseases
hCoV-19/Sweden/SE00337900/2021	2021-03-09	EPI_ISL_1602545	Swedish_national_genomic_surveillance_program_of_SARS-CoV-2
hCoV-19/USA/PA-MGEL-01853/2021	2021-03-12	EPI_ISL_1373649	UPMC_Clinical_Microbiology_Laboratory
hCoV-19/Netherlands/NH-RIVM-40775/2021	2021-06-12	EPI_ISL_2787622	Dutch_COVID-19_response_team
hCoV-19/USA/NY-WMC2021-4/2021	2021-05-04	EPI_ISL_2405096	Molecular_Biology_Laboratory
hCoV-19/England/ALDP-15611D5/2021	2021-05-06	EPI_ISL_2091725	Lighthouse_Lab_in_Alderley_Park
hCoV-19/USA/CA-CDPH-2000018532/2021	2021-01-09	EPI_ISL_2783381	CDPH_VBL
hCoV-19/USA/KS-KHEL-4489/2021	2021-08-09	EPI_ISL_3370293	Kansas_Health_and_Environmental_Lab
hCoV-19/Germany/TH-RKI-I-030185/2021	2021-02-24	EPI_ISL_1213543	SYNLAB_Jena_Oncoscreen
hCoV-19/Spain/NC-CHN-01004119/2021	2021-07-19	EPI_ISL_3265819	Servicio_de_Microbiolog\u00eda_Cl\u00ednica_(Complejo_Hospitalario_de_Navarra
hCoV-19/Luxembourg/LNS3303310/2021	2021-05-21	EPI_ISL_2401718	BioneXt_Lab
hCoV-19/Italy/CAM-TIGEM-IZSM-COLLI-16714/2021	2021-06-22	EPI_ISL_2844342	Istituto_Zooprofilattico_Sperimentale_del_Mezzogiorno
hCoV-19/Netherlands/FL-RIVM-51881/2021	2021-08-11	EPI_ISL_3736057	Dutch_COVID-19_response_team
hCoV-19/USA/IN-ISDHQ13/2021	2021-03-05	EPI_ISL_1525003	Indiana_State_Department_of_Health
hCoV-19/England/ALDP-1545D00/2021	2021-04-28	EPI_ISL_1912397	Lighthouse_Lab_in_Alderley_Park
hCoV-19/England/MILK-180C564/2021	2021-06-30	EPI_ISL_2846114	Lighthouse_Lab_in_Milton_Keynes
hCoV-19/USA/LA-EVTL1251/2020	2020-12-18	EPI_ISL_768520	LSUHS_Emerging_Viral_Threat_Laboratory
hCoV-19/Mexico/QUE-InDRE_FB13127_S1560/2021	2021-04-06	EPI_ISL_1821133	LESP_Queretaro
hCoV-19/Germany/BY-RKI-I-020180/2021	2021-02-13	EPI_ISL_1150343	LabKom_-_Labor_Augsburg_MVZ_GmbH
hCoV-19/England/MILK-1A0DCA8/2021	2021-07-24	EPI_ISL_3174654	Lighthouse_Lab_in_Milton_Keynes
hCoV-19/Poland/2142478965_gx1/2021	2021-03-02	EPI_ISL_1250886	genXone_SA
hCoV-19/Indonesia/KB-NIHRD-WGS09171/2021	2021-06-19	EPI_ISL_3375378	Rumah_Sakit_Universitas_Tanjungpura
hCoV-19/Germany/RP-RKI-I-095186/2021	2021-04-17	EPI_ISL_1729425	SYNLAB_MVZ_Trier
hCoV-19/England/MILK-1C1229D/2021	2021-08-18	EPI_ISL_3701713	Lighthouse_Lab_in_Milton_Keynes
hCoV-19/USA/NJ-CDC-LC0172261/2021	2021-08-07	EPI_ISL_3685345	Laboratory_Corporation_of_America
hCoV-19/Luxembourg/LNS6525981/2021	2021-02-06	EPI_ISL_3147919	Laboratoires_d'analyses_medicales_-_Ketterthill
hCoV-19/Chile/AR-ISPCH-14/2020	2020-03-25	EPI_ISL_445348	HOSPITAL_DR.HERNAN_HENRIQUEZ_ARAVENA
hCoV-19/Belgium/UZA-UA-CV2100340693/2021	2021-03-08	EPI_ISL_1469440	Platform_BIS_UZA/UAntwerpen
hCoV-19/Germany/TH-RKI-I-027466/2021	2021-02-24	EPI_ISL_1157781	SYNLAB_Jena_Oncoscreen
hCoV-19/Denmark/DCGC-92973/2021	2021-05-03	EPI_ISL_2172817	Department_of_Virus_and_Microbiological_Special_Diagnostics
hCoV-19/Spain/CT-HUGTiPM010MZ7H11/2021	2021-03-25	EPI_ISL_1583623	Microbiology_Department
hCoV-19/USA/CA-CDC-ASC210000157/2021	2021-03-02	EPI_ISL_1445293	Aegis_Sciences_Corporation
hCoV-19/Canada/QC-1nIOU-97211479/2020	2020-05-21	EPI_ISL_2976540	Laboratoire_de_sant\u00e9_publique_du_Qu\u00e9bec
hCoV-19/USA/NY-PRL-2021_02_25_00F20/2021	2021-02-22	EPI_ISL_1098541	Pandemic_Response_Lab_-_NYC
hCoV-19/Denmark/DCGC-127066/2021	2021-07-10	EPI_ISL_3076515	Department_of_Bacteria
hCoV-19/Mexico/ROO-LANGEBIO_IMSS_1168/2021	2021-06-16	EPI_ISL_2942330	Unidad_de_Investigacion_Medica_de_Yucatan_(UIMY)
hCoV-19/Spain/CT-HUVH-E22644/2021	2021-05-05	EPI_ISL_2200024	Hospital_Universitari_Vall_d'Hebron_-_Vall_d'Hebron_Institut_de_Recerca
hCoV-19/Canada/BC-BCCDC-25783/2021	2021-02-09	EPI_ISL_2522834	BCCDC_Public_Health_Laboratory
hCoV-19/USA/CA-CDPH-3000041343/2021	2021-03-18	EPI_ISL_2921729	CDPH_VBL
hCoV-19/Portugal/PT3035/2021	2021-01-14	EPI_ISL_1164327	Centro_Hospitalar_de_Entre_o_Douro_e_Vouga_(CHEDV)
hCoV-19/Switzerland/BE-ETHZ-630086/2021	2021-05-14	EPI_ISL_2375022	Viollier_AG
hCoV-19/USA/TX-BSWTemple-ILL-R19-0054/2021	2021-07-28	EPI_ISL_3418748	Baylor_Scott_&_White-Temple
hCoV-19/Monaco/IPP14386/2021	2021-06-11	EPI_ISL_2757676	Hospital
hCoV-19/USA/CA-CDC-FG-007882/2021	2021-03-03	EPI_ISL_1460356	Fulgent_Genetics
hCoV-19/Denmark/DCGC-100955/2021	2021-05-17	EPI_ISL_2298705	Department_of_Virus_and_Microbiological_Special_Diagnostics
hCoV-19/Norway/6102/2021	2021-03-10	EPI_ISL_1347596	Nordland_Hospital_-_Bodo
hCoV-19/USA/GA-GPHL-0186/2021	2021-02-01	EPI_ISL_1584466	GA_Department_of_Public_Health
hCoV-19/Japan/PG-25522/2021	2021-01-08	EPI_ISL_1427892	Pathogen_Genomics_Center
hCoV-19/England/QEUH-14BBD51/2021	2021-04-02	EPI_ISL_1565069	Lighthouse_Lab_in_Glasgow
hCoV-19/USA/TX-HMH-MCoV-36064/2020	2020-12-14	EPI_ISL_2205905	Houston_Methodist_Hospital
hCoV-19/England/ALDP-1C22F0C/2021	2021-08-19	EPI_ISL_3698696	Lighthouse_Lab_in_Alderley_Park
hCoV-19/Belgium/CHUNamur13383152/2021	2021-05-18	EPI_ISL_2285824	Plateforme_de_testing_Namuroise
hCoV-19/USA/MN-CDC-ASC210050487/2021	2021-04-07	EPI_ISL_1836857	Aegis_Sciences_Corporation
hCoV-19/Canada/SK-NML-80837/2021	2021-05-14	EPI_ISL_3534620	SK-Roy_Romanow_Provincial_Laboratory
hCoV-19/England/QEUH-9C8478/2020	2020-09-11	EPI_ISL_567152	Lighthouse_Lab_in_Glasgow
hCoV-19/England/BRIS-12FF58/2020	2020-04-10	EPI_ISL_492564	PHE_South_West_Regional_Laboratory
hCoV-19/USA/NY-PRL-2021_03_22_00O23/2021	2021-03-20	EPI_ISL_1385182	Pandemic_Response_Lab_-_NYC
hCoV-19/USA/IL-LCH-0702/2021	2021-07-30	EPI_ISL_3304342	Lurie_Children's_Hospital_of_Chicago
hCoV-19/Netherlands/DR-RIVM-33867/2021	2021-04-28	EPI_ISL_2303092	Dutch_COVID-19_response_team
hCoV-19/England/ALDP-14FC5A7/2021	2021-04-09	EPI_ISL_1652750	Lighthouse_Lab_in_Alderley_Park
hCoV-19/Canada/AB-ABPHL-14182/2021	2021-04-01	EPI_ISL_2477899	Edmonton_Provincial_Lab
hCoV-19/Germany/NW-KRO-135/2020	2020-06-18	EPI_ISL_860452	MVZ_Labor_Krone_GbR
hCoV-19/Italy/LAZ-INMI-1465/2021	2021-07-20	EPI_ISL_3119920	RM2/Pol.U._Campus_Biomedico
hCoV-19/USA/MN-CDC-IBX835695430260/2021	2021-04-03	EPI_ISL_1733071	Infinity_Biologix
hCoV-19/USA/MI-CDC-QDX23233479/2021	2021-03-23	EPI_ISL_1492083	Quest_Diagnostics_Incorporated
hCoV-19/England/PHEC-2FBB9C/2021	2021-00-00	EPI_ISL_2739106	Respiratory_Virus_Unit
hCoV-19/South_Korea/KDCA6939/2021	2021-07-10	EPI_ISL_3369193	Division_of_Emerging_Infectious_Diseases
hCoV-19/Sweden/1773856529/2021	2021-07-17	EPI_ISL_3157216	Swedish_national_genomic_surveillance_program_of_SARS-CoV-2
hCoV-19/Scotland/QEUH-AAE8A8/2020	2020-10-22	EPI_ISL_623975	Lighthouse_Lab_in_Glasgow
hCoV-19/Canada/ON-PHL-21-23365/2021	2021-06-00	EPI_ISL_2922621	Public_Health_Ontario_Laboratory
hCoV-19/Brazil/RJ-LNN04526/2021	2021-07-29	EPI_ISL_3614881	Laboratorio_Central_Noel_Nutels
hCoV-19/India/WB-1931500990354/2021	2021-03-24	EPI_ISL_1589871	INSACOG-WB
hCoV-19/Germany/NW-RKI-I-075530/2021	2021-04-08	EPI_ISL_1641314	SYNLAB_MVZ_Leverkusen
hCoV-19/Germany/NW-RKI-I-127841/2021	2021-04-21	EPI_ISL_2111458	Labor_ZOTZ
hCoV-19/England/QEUH-AE4E1D/2020	2020-10-27	EPI_ISL_633377	Lighthouse_Lab_in_Glasgow
hCoV-19/India/TG-CCMB-CIA4762/2021	2021-04-10	EPI_ISL_2774899	CSIR-Centre_for_Cellular_and_Molecular_Biology
hCoV-19/Denmark/DCGC-153241/2021	2021-08-10	EPI_ISL_3530493	Department_of_Bacteria
hCoV-19/USA/PA-CDC-ASC210007899/2021	2021-03-16	EPI_ISL_1562008	Aegis_Sciences_Corporation
hCoV-19/England/MILK-9E042F/2020	2020-09-20	EPI_ISL_601270	Lighthouse_Lab_in_Milton_Keynes
hCoV-19/USA/CO-CDC-ASC210075147/2021	2021-04-17	EPI_ISL_2041275	Aegis_Sciences_Corporation
hCoV-19/Ireland/U-NVRL-M35IRL28487/2021	2021-08-10	EPI_ISL_3925586	National_Virus_Reference_Laboratory
hCoV-19/England/PHEC-N30AN30A/2021	2021-07-19	EPI_ISL_3080874	Respiratory_Virus_Unit
hCoV-19/Slovenia/08-080982-MB/2021	2021-03-26	EPI_ISL_1625163	National_Laboratory_for_Health
hCoV-19/USA/VA-NIDDL-46944/2021	2021-04-08	EPI_ISL_1911251	Naval_Infectious_Diseases_Diagnostic_Laboratory
hCoV-19/Denmark/DCGC-33039/2021	2021-01-11	EPI_ISL_870043	Department_of_Virus_and_Microbiological_Special_Diagnostics
hCoV-19/Belgium/UGent-4767/2021	2021-03-28	EPI_ISL_1689701	Lab_voor_klinische_biologie
hCoV-19/Japan/PG-8293/2020	2020-08-05	EPI_ISL_687392	Pathogen_Genomics_Center
hCoV-19/USA/CA-CDPH-2000025297/2021	2021-01-13	EPI_ISL_3127531	CDPH_VBL
hCoV-19/France/PAC-IHU-11055_Illu1/2020	2020-11-00	EPI_ISL_2595845	MEPHI
hCoV-19/Sweden/3943081263/2021	2021-03-24	EPI_ISL_2255255	Swedish_national_genomic_surveillance_program_of_SARS-CoV-2
hCoV-19/England/ALDP-121F34C/2021	2021-02-04	EPI_ISL_987055	Lighthouse_Lab_in_Alderley_Park
hCoV-19/England/MILK-1C5E981/2021	2021-08-22	EPI_ISL_3763557	Lighthouse_Lab_in_Milton_Keynes
hCoV-19/USA/DE-B1099615/2021	2021-07-06	EPI_ISL_3692642	DPHL
hCoV-19/England/ALDP-CB5147/2020	2020-12-18	EPI_ISL_761873	Lighthouse_Lab_in_Alderley_Park
hCoV-19/Canada/NB-NML-20882/2021	2021-03-07	EPI_ISL_1588113	NB-H\u00f4pital_Georges_L._Dumont
hCoV-19/England/MILK-1595F56/2021	2021-05-17	EPI_ISL_2316530	Lighthouse_Lab_in_Milton_Keynes
hCoV-19/Spain/CL-COV07815/2021	2021-07-03	EPI_ISL_3587403	SARS-CoV-2_Sequencing_Castilla_y_Leon-Spain_Consortium
hCoV-19/France/PAC-IHU-21233_Nova1/2021	2021-08-00	EPI_ISL_3434520	MEPHI
hCoV-19/Germany/NW-RKI-I-058190/2021	2021-03-15	EPI_ISL_1441966	SYNLAB_MVZ_Leverkusen
hCoV-19/Turkey/HSGM-FS8641/2021	2021-08-10	EPI_ISL_3534090	Ministry_of_Health_Turkey
hCoV-19/Italy/TAA-1900577440/2021	2021-04-28	EPI_ISL_2047607	Laboratorio_Aziendale_di_Microbiologia_e_Virologia
hCoV-19/England/QEUH-C5D4A2/2020	2020-12-14	EPI_ISL_736182	Lighthouse_Lab_in_Glasgow
hCoV-19/Switzerland/SO-ETHZ-440052/2021	2021-01-01	EPI_ISL_899671	Viollier_AG
hCoV-19/Slovakia/UVZ_PL11_A5_8414/2021	2021-04-06	EPI_ISL_1647631	Public_Health_Authority_of_the_Slovak_Republic
hCoV-19/Sweden/4010070864/2021	2021-03-15	EPI_ISL_1606051	Swedish_national_genomic_surveillance_program_of_SARS-CoV-2
hCoV-19/England/PLYM-1AEB02C/2021	2021-08-04	EPI_ISL_3336564	Lighthouse_Laboratory_Plymouth
hCoV-19/England/MILK-184B138/2021	2021-07-02	EPI_ISL_2913145	Lighthouse_Lab_in_Milton_Keynes
hCoV-19/Estonia/C064265/2021	2021-03-16	EPI_ISL_1685415	Synlab_Eesti_O\u00dc
hCoV-19/Sweden/461847170016/2021	2021-04-01	EPI_ISL_1676518	Swedish_national_genomic_surveillance_program_of_SARS-CoV-2
hCoV-19/Netherlands/OV-RIVM-24336/2021	2021-03-06	EPI_ISL_1597215	Dutch_COVID-19_response_team
hCoV-19/USA/NY-PRL-2021_0412_01D12/2021	2021-04-09	EPI_ISL_1635561	Pandemic_Response_Lab_-_NYC
hCoV-19/England/MILK-11EF9CC/2021	2021-01-30	EPI_ISL_980624	Lighthouse_Lab_in_Milton_Keynes
hCoV-19/England/QEUH-135D903/2021	2021-02-28	EPI_ISL_1205616	Lighthouse_Lab_in_Glasgow
hCoV-19/England/CAMC-144F7FA/2021	2021-03-03	EPI_ISL_1451444	Lighthouse_Lab_in_Cambridge
hCoV-19/England/QEUH-19460D5/2021	2021-07-14	EPI_ISL_3041669	Lighthouse_Lab_in_Glasgow
hCoV-19/England/PHEC-S304SBAE/2021	2021-08-16	EPI_ISL_3574275	Respiratory_Virus_Unit
hCoV-19/England/MILK-FDFB19/2021	2021-01-10	EPI_ISL_864098	Lighthouse_Lab_in_Milton_Keynes
hCoV-19/England/CAMC-101D02B/2021	2021-01-15	EPI_ISL_873625	Lighthouse_Lab_in_Cambridge
hCoV-19/England/CAMC-11E837A/2021	2021-02-03	EPI_ISL_980283	Lighthouse_Lab_in_Cambridge
hCoV-19/Switzerland/VD-CHUV-GEN5672/2021	2021-07-12	EPI_ISL_3061123	CHUV
hCoV-19/Sweden/2863647863/2021	2021-02-11	EPI_ISL_2210963	Swedish_national_genomic_surveillance_program_of_SARS-CoV-2
hCoV-19/Cambodia/580322/2021	2021-06-20	EPI_ISL_2693943	Virology_Unit
hCoV-19/USA/VA-CDC-ASC210269795/2021	2021-08-04	EPI_ISL_3855174	Aegis_Sciences_Corporation
hCoV-19/Germany/BY-RKI-I-071962/2021	2021-03-25	EPI_ISL_1638839	Sonic_-_Labor_Staber_Bayreuth
hCoV-19/Denmark/DCGC-161730/2021	2021-08-24	EPI_ISL_3769909	Department_of_Bacteria
hCoV-19/Canada/SK-NML-30651/2021	2021-03-23	EPI_ISL_2563871	SK-Roy_Romanow_Provincial_Laboratory
hCoV-19/Spain/CT-HUGTiPR009AG4G11/2021	2021-03-12	EPI_ISL_1386085	Microbiology_Department
hCoV-19/USA/NJ-CDC-LC0038883/2021	2021-03-29	EPI_ISL_1611742	Laboratory_Corporation_of_America
hCoV-19/England/20119063104/2020	2020-03-13	EPI_ISL_465086	Respiratory_Virus_Unit
hCoV-19/USA/NY-PRL-2021_02_12_02F04/2021	2021-02-08	EPI_ISL_1041441	Pandemic_Response_Lab_-_NYC
hCoV-19/Wales/PHWC-PYTGUS/2021	2021-07-10	EPI_ISL_3082848	Originating_lab
hCoV-19/England/MILK-10AE8BE/2021	2021-01-17	EPI_ISL_993724	Lighthouse_Lab_in_Milton_Keynes
hCoV-19/England/PLYM-1719204/2021	2021-06-17	EPI_ISL_2664877	Lighthouse_Laboratory_Plymouth
hCoV-19/USA/SD-CDC-ASC210047289/2021	2021-04-03	EPI_ISL_1834731	Aegis_Sciences_Corporation
hCoV-19/Argentina/PAIS-G0141/2020	2020-04-30	EPI_ISL_1396091	Laboratorio_de_Salud_P\u00fablica
hCoV-19/Denmark/DCGC-17164/2020	2020-12-14	EPI_ISL_750796	Department_of_Virus_and_Microbiological_Special_Diagnostics
hCoV-19/USA/OH-CDC-LC0033188/2021	2021-03-22	EPI_ISL_1514425	Laboratory_Corporation_of_America
hCoV-19/Czech_Republic/FNHK-21802/2020	2020-06-01	EPI_ISL_895793	Molecular_biology_division
hCoV-19/USA/NY-PRL-03_08_00L06/2021	2021-03-06	EPI_ISL_1258817	Pandemic_Response_Lab_-_NYC
hCoV-19/Germany/BW-RKI-I-164885/2021	2021-05-20	EPI_ISL_2388173	MVZ_Labor_Dr._Limbach_&_Kollegen_GbR
hCoV-19/USA/CA-CDPH-2000035941/2021	2021-02-02	EPI_ISL_2797261	CDPH_VBL
hCoV-19/Germany/un-RKI-I-105167/2021	2021-04-09	EPI_ISL_1849716	SYNLAB_MVZ_Heidelberg
hCoV-19/USA/NY-NA-21-180/2021	2021-05-06	EPI_ISL_2759331	Population_Medicine_and_Diagnostic_Sciences
hCoV-19/Portugal/PT11453/2021	2021-07-06	EPI_ISL_2989354	CHMT
hCoV-19/Canada/ON-PHL-21-16238/2021	2021-05-00	EPI_ISL_2252273	Public_Health_Ontario_Laboratory
hCoV-19/England/LOND-D55D8/2020	2020-04-16	EPI_ISL_449702	University_College_London
hCoV-19/England/CAMC-142E506/2021	2021-03-20	EPI_ISL_1454275	Lighthouse_Lab_in_Cambridge
hCoV-19/England/ALDP-666266/2020	2020-07-03	EPI_ISL_555625	Lighthouse_Lab_in_Alderley_Park
hCoV-19/USA/MN-MDH-2966/2021	2021-02-04	EPI_ISL_1121572	M_Health_Fairview
hCoV-19/Russia/MOW-RII-MH13922S/2020	2020-12-24	EPI_ISL_1039152	Pathogenic_Microorganisms_Variability_Laboratory
hCoV-19/England/ALDP-176AAC0/2021	2021-06-17	EPI_ISL_2718088	Lighthouse_Lab_in_Alderley_Park
hCoV-19/Denmark/DCGC-46577/2021	2021-01-18	EPI_ISL_1066087	Department_of_Virus_and_Microbiological_Special_Diagnostics
hCoV-19/Japan/PG-67433/2021	2021-05-11	EPI_ISL_3193770	Pathogen_Genomics_Center
hCoV-19/USA/CA-CDPH-2000035691/2021	2021-02-02	EPI_ISL_2797215	CDPH_VBL
hCoV-19/England/NORT-1BF310F/2021	2021-08-01	EPI_ISL_3570796	Northumbria_University_/_South_Tees_Hospitals_NHS_Foundation_Trust_/_North_Cumbria_Integrated_Care_NHS_Foundation_Trust_/_North_Tees_and_Hartlepool_NHS_Foundatio
hCoV-19/USA/MN-UMGC-2787/2021	2021-05-06	EPI_ISL_2698538	Public_Health_Laboratory
hCoV-19/Sweden/16786348P/2021	2021-04-19	EPI_ISL_2034638	Swedish_national_genomic_surveillance_program_of_SARS-CoV-2
hCoV-19/Australia/VIC3880/2020	2020-07-13	EPI_ISL_520593	Microbiological_Diagnostic_Unit_-_Public_Health_Laboratory_(MDU-PHL)
hCoV-19/Sweden/SE00600658/2021	2021-07-12	EPI_ISL_3157650	Swedish_national_genomic_surveillance_program_of_SARS-CoV-2
hCoV-19/USA/OR-OHSU-2559/2020	2020-08-19	EPI_ISL_667252	OHSU_Lab_Services_Molecular_Microbiology_Lab
hCoV-19/England/ALDP-CB4EC9/2020	2020-12-17	EPI_ISL_761880	Lighthouse_Lab_in_Alderley_Park
hCoV-19/Australia/NSW-ICPMR-4376/2021	2021-08-16	EPI_ISL_3643578	4Cyte_Pathology
hCoV-19/France/ARA-CFD210025648701/2021	2021-04-25	EPI_ISL_1853359	Centre_Hospitalier_Universitaire_Clermont-Ferrand
hCoV-19/England/ALDP-1BDD781/2021	2021-08-16	EPI_ISL_3581884	Lighthouse_Lab_in_Alderley_Park
hCoV-19/Germany/un-RKI-I-105282/2021	2021-04-09	EPI_ISL_1849863	SYNLAB_MVZ_Heidelberg
hCoV-19/Finland/7675/2021	2021-05-21	EPI_ISL_3014807	Department_of_Virology_and_Immunology
hCoV-19/England/MILK-1A85E2A/2021	2021-07-31	EPI_ISL_3367077	Lighthouse_Lab_in_Milton_Keynes
hCoV-19/England/ALDP-14AC9D7/2021	2021-03-30	EPI_ISL_1505624	Lighthouse_Lab_in_Alderley_Park
hCoV-19/Germany/NW-RKI-I-146211/2021	2021-05-08	EPI_ISL_2130401	SYNLAB_MVZ_Leverkusen
hCoV-19/England/ALDP-10B6868/2021	2021-01-18	EPI_ISL_885713	Lighthouse_Lab_in_Alderley_Park
hCoV-19/England/ALDP-128EA8F/2021	2021-02-11	EPI_ISL_1045071	Lighthouse_Lab_in_Alderley_Park
hCoV-19/Germany/un-RKI-I-139810/2021	2021-05-05	EPI_ISL_2124027	SYNLAB_Jena_Oncoscreen
hCoV-19/Japan/PG-72781/2021	2021-06-19	EPI_ISL_3878580	Pathogen_Genomics_Center
hCoV-19/Netherlands/ZH-RIVM-28622/2021	2021-04-16	EPI_ISL_1961987	Dutch_COVID-19_response_team
hCoV-19/Jordan/AM-ALSR-5782/2021	2021-01-04	EPI_ISL_878460	Biolab_Diagnostic_Laboratories
hCoV-19/Canada/ON-PHL-21-20336/2021	2021-06-00	EPI_ISL_2713591	Public_Health_Ontario_Laboratory
hCoV-19/Japan/PG-88225/2021	2021-07-03	EPI_ISL_3899920	Pathogen_Genomics_Center
hCoV-19/USA/NJ-NYGC-NJ-BioR-563-Ampliseq/2020	2020-09-23	EPI_ISL_2193653	Hackensack_Medical_Center
hCoV-19/USA/MN-MDH-7710/2021	2021-05-22	EPI_ISL_2402588	Minnesota_Department_of_Health
hCoV-19/USA/IL-CDC-LC0028156/2021	2021-03-10	EPI_ISL_1461885	Laboratory_Corporation_of_America
hCoV-19/Denmark/DCGC-48887/2021	2021-02-15	EPI_ISL_1125234	Department_of_Virus_and_Microbiological_Special_Diagnostics
hCoV-19/India/MH-ACTREC-171/2020	2020-06-11	EPI_ISL_699826	Hematopathology_Laboratory
hCoV-19/England/ALDP-187089F/2021	2021-06-30	EPI_ISL_2909825	Lighthouse_Lab_in_Alderley_Park
hCoV-19/England/MILK-BB1F8E/2020	2020-11-18	EPI_ISL_720048	Lighthouse_Lab_in_Milton_Keynes
hCoV-19/Chile/RM-UNAB-1203/2021	2021-06-29	EPI_ISL_3242727	Clinica_INDISA
hCoV-19/Sweden/101611661/2021	2021-08-13	EPI_ISL_3790397	Swedish_national_genomic_surveillance_program_of_SARS-CoV-2
hCoV-19/Ireland/OY-NVRL-e87IRL84904/2021	2021-03-23	EPI_ISL_1511319	National_Virus_Reference_Laboratory
hCoV-19/Germany/NW-RKI-I-091889/2021	2021-02-14	EPI_ISL_1726855	Universit\u00c3\u00a4tsklinikum_M\u00c3\u00bcnster_Institut_f\u00c3\u00bcr_Virologie
hCoV-19/England/QEUH-13C6923/2021	2021-03-11	EPI_ISL_1332116	Lighthouse_Lab_in_Glasgow
hCoV-19/Sweden/15058549P/2021	2021-03-10	EPI_ISL_1809325	Swedish_national_genomic_surveillance_program_of_SARS-CoV-2
hCoV-19/Denmark/DCGC-113364/2021	2021-06-07	EPI_ISL_2667296	Department_of_Bacteria
hCoV-19/USA/WY-WYPHL-20129401/2020	2020-11-10	EPI_ISL_2728054	Wyoming_Public_Health_Laboratory
hCoV-19/England/QEUH-194C6A0/2021	2021-07-13	EPI_ISL_3043330	Lighthouse_Lab_in_Glasgow
hCoV-19/Greece/149484/2021	2021-03-11	EPI_ISL_2369745	Greek_Genome_Center
hCoV-19/Denmark/DCGC-95543/2021	2021-05-03	EPI_ISL_2175390	Department_of_Virus_and_Microbiological_Special_Diagnostics
hCoV-19/England/ALDP-1681754/2021	2021-06-07	EPI_ISL_2552308	Lighthouse_Lab_in_Alderley_Park
hCoV-19/USA/NM-UNM-02111/2020	2020-11-08	EPI_ISL_1664488	New_Mexico_Department_of_Health_Scientific_Laboratory
hCoV-19/USA/VA-CDC-LC0035673/2021	2021-03-24	EPI_ISL_1608866	Laboratory_Corporation_of_America
hCoV-19/USA/CA-CDC-ASC210234054/2021	2021-07-28	EPI_ISL_3844512	Aegis_Sciences_Corporation
hCoV-19/Spain/VC-IBV-99028998/2021	2021-05-03	EPI_ISL_2374122	Hospital_General_Universitario_de_Alicante_-_Instituto_de_Investigaci\u00f3n_Sanitaria_y_Biom\u00e9dica_de_Alicante
hCoV-19/England/ALDP-1A8CB86/2021	2021-07-30	EPI_ISL_3312046	Lighthouse_Lab_in_Alderley_Park
hCoV-19/USA/NY-NYGC-1859-VTM1-GNQB246/2021	2021-03-03	EPI_ISL_1971198	Weill_Cornell_Medicine
hCoV-19/Turkey/HSGM-C5400/2021	2021-07-09	EPI_ISL_3549188	Ministry_of_Health_Turkey
hCoV-19/Uruguay/CUY16-003532-UYMO/2021	2021-02-01	EPI_ISL_3090025	Laboratorio_de_Diagn\u00f3stico_Molecular
hCoV-19/Sweden/20-08940/2020	2020-07-16	EPI_ISL_710595	Klinisk_mikrobiologi
hCoV-19/Germany/BE-ChVir-LB-210604-8377/2021	2021-05-25	EPI_ISL_2466823	Labor_Berlin_Charite\u0301_Vivantes_GmbH_/_Institut_fu\u0308r_Virologie
hCoV-19/USA/WA-UW-46868/2020	2020-12-11	EPI_ISL_756196	UW_Virology_Lab
hCoV-19/USA/CA-CDPH-2000020153/2021	2021-01-04	EPI_ISL_3671579	CDPH_VBL
hCoV-19/England/PLYM-1A14C44/2021	2021-07-25	EPI_ISL_3248082	Lighthouse_Laboratory_Plymouth
hCoV-19/USA/CA-SEARCH-10531/2021	2021-02-03	EPI_ISL_1815080	EXCITE_Lab
hCoV-19/Japan/PG-21292/2021	2021-01-19	EPI_ISL_1426266	SARS-CoV-2_testing_team
hCoV-19/Wales/QEUH-C653E6/2020	2020-12-14	EPI_ISL_859461	Lighthouse_Lab_in_Glasgow
hCoV-19/England/PLYM-1C434E8/2021	2021-08-21	EPI_ISL_3728186	Lighthouse_Laboratory_Plymouth
hCoV-19/USA/KS-KHEL-0421/2020	2020-07-31	EPI_ISL_1167562	Kansas_Health_and_Environmental_Lab
hCoV-19/Spain/VC-IBV-98031327/2021	2021-06-19	EPI_ISL_3063784	Servicio_de_Microbiolog\u00eda._Hospital_Universitario_Doctor_Peset
hCoV-19/Japan/PG-26230/2021	2021-02-25	EPI_ISL_1425492	Department_of_Infectious_Diseases
hCoV-19/England/CAMC-B78B07/2020	2020-11-12	EPI_ISL_783424	Lighthouse_Lab_in_Cambridge
hCoV-19/USA/PA-CDC-STM-000034654/2021	2021-03-12	EPI_ISL_1444219	Helix/Illumina
hCoV-19/Spain/NC-CHN-01003445/2021	2021-06-03	EPI_ISL_2516779	Servicio_de_Microbiolog\u00eda_Cl\u00ednica_(Complejo_Hospitalario_de_Navarra
hCoV-19/Egypt/NRC-5587/2020	2020-06-04	EPI_ISL_2232317	Center_of_Scientific_Excellence_for_Influenza_Viruses_(CSEIV)
hCoV-19/France/IDF-IPP04541/2021	2021-03-01	EPI_ISL_1262750	Armies
hCoV-19/USA/CA-CZB-16837/2020	2020-12-09	EPI_ISL_979052	Santa_Clara_County_Public_Health_Laboratory
hCoV-19/India/WB-1931300318148/2021	2021-05-07	EPI_ISL_2548404	INSACOG-WB
hCoV-19/Sweden/20-06209/2020	2020-03-23	EPI_ISL_452233	Victoria_Vard_och_Halsa
hCoV-19/USA/TX-CDC-FG-026638/2021	2021-03-24	EPI_ISL_1840164	Fulgent_Genetics
hCoV-19/Switzerland/BL-ETHZ-590058/2021	2021-04-21	EPI_ISL_1913472	Viollier_AG
hCoV-19/Germany/TH-RKI-I-158418/2021	2021-05-14	EPI_ISL_2313714	LabKom_-_Labor_an_der_Salzbr\u00fccke_MVZ_GmbH
hCoV-19/India/GJ-NCDC-NIV-INSACOG-240984/2021	2021-03-26	EPI_ISL_2189629	ICMR-National_Institute_of_Virology
hCoV-19/Canada/BC-BCCDC-5951/2020	2020-10-18	EPI_ISL_974436	BCCDC_Public_Health_Laboratory
hCoV-19/Germany/un-RKI-I-066353/2021	2021-03-23	EPI_ISL_1571394	Eurofins_LifeCodexx_GmbH
hCoV-19/USA/MI-UM-10037099874/2020	2020-11-24	EPI_ISL_1118765	University_of_Michigan_Clinical_Microbiology_Laboratory
hCoV-19/Denmark/DCGC-4144/2020	2020-09-21	EPI_ISL_621964	Department_of_Virus_and_Microbiological_Special_Diagnostics
hCoV-19/USA/AZ-CDC-ASC210113437/2021	2021-07-11	EPI_ISL_3305490	Aegis_Sciences_Corporation
hCoV-19/Scotland/QEUH-1839B4E/2021	2021-07-02	EPI_ISL_2917978	Lighthouse_Lab_in_Glasgow
hCoV-19/USA/NY-Wadsworth-21022369-01/2021	2021-02-04	EPI_ISL_1227069	Columbia_University_Irving_Medical_Center
hCoV-19/England/ALDP-10B668C/2021	2021-01-18	EPI_ISL_885745	Lighthouse_Lab_in_Alderley_Park
hCoV-19/England/CAMC-11AB8A1/2021	2021-01-25	EPI_ISL_1047385	Department_of_Pathology
hCoV-19/USA/MD-IGS-062112400428A/2021	2021-05-04	EPI_ISL_2598443	Maryland_Genomics
hCoV-19/USA/LA-ALSR-0141-NBG/2020	2020-03-28	EPI_ISL_500876	Department_of_Immunology
hCoV-19/England/ALDP-1514D37/2021	2021-04-15	EPI_ISL_1718743	Lighthouse_Lab_in_Alderley_Park
hCoV-19/England/ALDP-143D5E6/2021	2021-03-19	EPI_ISL_1411806	Lighthouse_Lab_in_Alderley_Park
hCoV-19/England/ALDP-14F3528/2021	2021-04-10	EPI_ISL_1699893	Lighthouse_Lab_in_Alderley_Park
hCoV-19/USA/HI-H200078/2020	2020-06-05	EPI_ISL_752646	State_Laboratories_Division
hCoV-19/Sweden/20325771P/2021	2021-05-26	EPI_ISL_2619550	Swedish_national_genomic_surveillance_program_of_SARS-CoV-2
hCoV-19/England/MILK-AB88D8/2020	2020-10-22	EPI_ISL_623845	Lighthouse_Lab_in_Milton_Keynes
hCoV-19/England/ALDP-143D6B6/2021	2021-03-19	EPI_ISL_1411797	Lighthouse_Lab_in_Alderley_Park
hCoV-19/USA/CA-SEARCH-10567/2021	2021-02-02	EPI_ISL_1813902	EXCITE_Lab
hCoV-19/Brazil/PB-FIOCRUZ-25639/2021	2021-04-08	EPI_ISL_2536335	Laboratorio_Central_de_Saude_Publica_do_Estado_da_Paraiba_(LACEN-PB)
hCoV-19/England/QEUH-1ACE02F/2021	2021-08-02	EPI_ISL_3310211	Lighthouse_Lab_in_Glasgow
hCoV-19/Denmark/DCGC-54434/2021	2021-03-22	EPI_ISL_1862862	Department_of_Virus_and_Microbiological_Special_Diagnostics
hCoV-19/USA/IL-CDC-QDX22251736/2021	2021-02-17	EPI_ISL_1220765	Quest_Diagnostics_Incorporated
hCoV-19/England/ALDP-1AED96B/2021	2021-08-03	EPI_ISL_3365341	Lighthouse_Lab_in_Alderley_Park
hCoV-19/USA/FL-CDC-STM-000034133/2021	2021-03-11	EPI_ISL_1444176	Helix/Illumina
hCoV-19/Belgium/ULG-14163/2021	2021-03-26	EPI_ISL_1672053	CHR_de_La_Citadelle
hCoV-19/Switzerland/SZ-ETHZ-610581/2021	2021-05-04	EPI_ISL_2152292	Viollier_AG
hCoV-19/Turkey/HSGM-C5189/2021	2021-07-09	EPI_ISL_3549127	Ministry_of_Health_Turkey
hCoV-19/England/BRBR-185E6CA/2021	2021-07-04	EPI_ISL_2912192	Berkshire_and_Surrey_Pathology_Services_Lighthouse_Laboratory
hCoV-19/USA/CO-FG-028830/2020	2020-12-09	EPI_ISL_3067474	Fulgent_Genetics
hCoV-19/USA/NC-CDC-LC0142575/2021	2021-07-27	EPI_ISL_3515177	Laboratory_Corporation_of_America
hCoV-19/USA/MI-CDC-ASC210006473/2021	2021-03-15	EPI_ISL_1561188	Aegis_Sciences_Corporation
hCoV-19/Denmark/DCGC-132956/2021	2021-07-14	EPI_ISL_3709117	Department_of_Bacteria
hCoV-19/Japan/PG-58710/2021	2021-05-21	EPI_ISL_2772363	SARS-CoV-2_testing_team
hCoV-19/Italy/SAR-Cagliari135/2021	2021-05-01	EPI_ISL_2136852	Laboratorio_HUB_-Azienda_Ospedaliero_Universitaria_-_AOU_\u2013_Cagliari
hCoV-19/Belgium/Jessa_55-2102-000661/2021	2021-01-16	EPI_ISL_995546	Jessa
hCoV-19/USA/FL-CDC-ASC210206587/2021	2021-08-01	EPI_ISL_3823189	Aegis_Sciences_Corporation
hCoV-19/USA/WA-UW-21071151190/2021	2021-07-11	EPI_ISL_3090052	UW_Virology_Lab
hCoV-19/England/LSPA-1C41295/2021	2021-08-19	EPI_ISL_3726805	Rosalind_Franklin_Laboratory
hCoV-19/USA/MO-CDC-LC0068131/2021	2021-05-27	EPI_ISL_2482065	Laboratory_Corporation_of_America
hCoV-19/USA/TN-CDC-ASC210053413/2021	2021-04-09	EPI_ISL_1995011	Aegis_Sciences_Corporation
hCoV-19/England/ALDP-1065060/2021	2021-01-15	EPI_ISL_878148	Lighthouse_Lab_in_Alderley_Park
hCoV-19/Luxembourg/LNS0029069/2021	2021-02-23	EPI_ISL_1498592	BioneXt_Lab
hCoV-19/Spain/NC-CHN-01003378/2021	2021-05-31	EPI_ISL_2516712	Servicio_de_Microbiolog\u00eda_Cl\u00ednica_(Complejo_Hospitalario_de_Navarra
hCoV-19/Brazil/CE-FIOCRUZ-00366/2021	2021-06-07	EPI_ISL_3102507	CENTRO_DE_ATENDIMENTO_PARA_ENFRENTAMENTO_AO_COVID_19
hCoV-19/England/ALDP-8C95B1/2020	2020-06-27	EPI_ISL_556619	Lighthouse_Lab_in_Alderley_Park
hCoV-19/USA/CA-CDC-FG-077288/2021	2021-08-12	EPI_ISL_3660220	Fulgent_Genetics
hCoV-19/Sweden/DC110347171/2021	2021-04-28	EPI_ISL_2208004	Swedish_national_genomic_surveillance_program_of_SARS-CoV-2
hCoV-19/USA/NV-CDC-LC0185923/2021	2021-08-12	EPI_ISL_3751323	Laboratory_Corporation_of_America
hCoV-19/England/MILK-15893B3/2021	2021-05-15	EPI_ISL_2237846	Lighthouse_Lab_in_Milton_Keynes
hCoV-19/USA/MA-CDC-QDX22947711/2021	2021-03-14	EPI_ISL_1391648	Quest_Diagnostics_Incorporated
hCoV-19/England/MILK-11F298A/2021	2021-01-30	EPI_ISL_980189	Lighthouse_Lab_in_Milton_Keynes
hCoV-19/England/NORW-E97AE/2020	2020-04-23	EPI_ISL_448331	Quadram_Institute_Bioscience
hCoV-19/Sweden/SE00529228/2021	2021-05-20	EPI_ISL_2583383	Swedish_national_genomic_surveillance_program_of_SARS-CoV-2
hCoV-19/England/QEUH-96E016/2020	2020-08-18	EPI_ISL_530606	Lighthouse_Lab_in_Glasgow
hCoV-19/USA/UT-QDX-1806/2020	2020-03-15	EPI_ISL_604133	Quest_Diagnostics
hCoV-19/Wales/PHWC-490C67/2020	2020-11-16	EPI_ISL_706554	Wales_Specialist_Virology_Centre_Sequencing_lab
hCoV-19/USA/WY-WYPHL20130549/2021	2021-02-18	EPI_ISL_2020999	Wyoming_Public_Health_Laboratory
hCoV-19/Australia/NSW1678/2021	2021-06-23	EPI_ISL_2754118	Douglass_Hanly_Moir_Pathology
hCoV-19/England/ALDP-16FFF1D/2021	2021-06-14	EPI_ISL_2639327	Lighthouse_Lab_in_Alderley_Park
hCoV-19/England/QEUH-1283F9A/2021	2021-02-12	EPI_ISL_1099523	Lighthouse_Lab_in_Glasgow
hCoV-19/Netherlands/NH-RIVM-19764/2021	2021-01-23	EPI_ISL_1456950	Dutch_COVID-19_response_team
hCoV-19/Canada/BC-BCCDC-6322/2020	2020-10-09	EPI_ISL_974213	BCCDC_Public_Health_Laboratory
hCoV-19/England/CAMB-7915A/2020	2020-04-03	EPI_ISL_441222	Department_of_Pathology
hCoV-19/Denmark/DCGC-72030/2021	2021-03-15	EPI_ISL_1880601	Department_of_Virus_and_Microbiological_Special_Diagnostics
hCoV-19/Czech_Republic/NRL_4776/2021	2021-03-13	EPI_ISL_1593845	National_Institute_of_Public_Health
hCoV-19/Germany/RP-RKI-I-144559/2021	2021-05-03	EPI_ISL_2128882	SYNLAB_MVZ_Neustadt_a._d._Weinstra\u00dfe
hCoV-19/Germany/RP-RKI-I-070359/2021	2021-04-05	EPI_ISL_1574473	SYNLAB_MVZ_Trier
hCoV-19/England/MILK-BDB777/2020	2020-11-26	EPI_ISL_709651	Lighthouse_Lab_in_Milton_Keynes
hCoV-19/Denmark/DCGC-145060/2021	2021-08-01	EPI_ISL_3709955	Department_of_Bacteria
hCoV-19/Denmark/DCGC-63068/2021	2021-03-22	EPI_ISL_1871639	Department_of_Virus_and_Microbiological_Special_Diagnostics
hCoV-19/Scotland/QEUH-1C66018/2021	2021-08-22	EPI_ISL_3811451	Lighthouse_Lab_in_Glasgow
hCoV-19/USA/CA-ALSR-0630-IPL/2020	2020-04-23	EPI_ISL_483269	UC_San_Diego_Center_for_Advanced_Laboratory_Medicine
hCoV-19/Spain/MD-ISCIII-2014662/2020	2020-08-18	EPI_ISL_691717	Hospital_Cl\u00ednico_San_Carlos
hCoV-19/Norway/7265/2020	2020-12-12	EPI_ISL_1251328	Medical_Microbiology_Unit
hCoV-19/France/PDL-HCL021101015401/2021	2021-05-22	EPI_ISL_2567409	POLE_DE_SANTE_SUD_-_LABOMAINE
hCoV-19/Austria/CeMM1370/2020	2020-08-25	EPI_ISL_854219	Center_for_Virology
hCoV-19/Portugal/PT0539/2020	2020-04-07	EPI_ISL_454263	unknown
hCoV-19/Switzerland/NE-ETHZ-510514/2020	2020-11-15	EPI_ISL_1260250	Viollier_AG
hCoV-19/Germany/SN-RKI-I-169851/2021	2021-05-19	EPI_ISL_2470209	Bioscientia_Labor_Wermsdorf
hCoV-19/France/OCC-CHU-TLS-210271519801/2021	2021-01-27	EPI_ISL_3394132	CHU_Purpan_-_Laboratoire_de_Virologie_-_Institut_F\u00e9d\u00e9ratif_de_Biologie
hCoV-19/USA/WI-GMF-52874/2021	2021-01-31	EPI_ISL_1113192	Gundersen_Molecular_Diagnostics_Laboratory
hCoV-19/USA/VT-CDCBI-CRSP_VOJJMDP7FYTGN3UV/2021	2021-04-28	EPI_ISL_1972092	Broad_Institute_Clinical_Research_Sequencing_Platform
hCoV-19/Czech_Republic/NRL_5438_21/2021	2021-03-24	EPI_ISL_2002115	National_Institute_of_Public_Health
hCoV-19/Germany/NW-RKI-I-075516/2021	2021-04-08	EPI_ISL_1641301	SYNLAB_MVZ_Leverkusen
hCoV-19/Denmark/DCGC-90505/2021	2021-05-03	EPI_ISL_2026764	Department_of_Virus_and_Microbiological_Special_Diagnostics
hCoV-19/Czech_Republic/NRL-3608-21/2021	2021-02-15	EPI_ISL_1492197	National_Institute_of_Public_Health
hCoV-19/Spain/GA-CHUVI-34097100/2021	2021-07-09	EPI_ISL_3470181	Microbiology_Department._Complexo_Hospitalario_Universitario_de_Vigo
hCoV-19/England/MILK-5753DB/2020	2020-06-10	EPI_ISL_558344	Lighthouse_Lab_in_Milton_Keynes
hCoV-19/England/BRBR-1C1AE0A/2021	2021-08-18	EPI_ISL_3699830	Berkshire_and_Surrey_Pathology_Services_Lighthouse_Laboratory
hCoV-19/USA/WY-WPHL-21007620/2021	2021-01-20	EPI_ISL_914777	Wyoming_Public_Health_Laboratory
hCoV-19/USA/WA-UW-21051158158/2021	2021-05-11	EPI_ISL_2618707	UW_Virology_Lab
hCoV-19/USA/NJ-PHEL-V21004714/2021	2021-06-22	EPI_ISL_3317873	NJDOH
hCoV-19/Norway/7131/2021	2021-03-16	EPI_ISL_1578954	Ostfold_Hospital_Trust_-_Kalnes
hCoV-19/USA/NY-CDC-FG-037282/2021	2021-05-28	EPI_ISL_2686489	Fulgent_Genetics
hCoV-19/Canada/BC-BCCDC-128929/2021	2021-07-01	EPI_ISL_3602476	British_Columbia_Centre_For_Disease_Control
hCoV-19/Turkey/HSGM-D16117/2021	2021-08-19	EPI_ISL_3649716	Ministry_of_Health_Turkey
hCoV-19/England/PLYM-18B5351/2021	2021-07-08	EPI_ISL_2972664	Lighthouse_Laboratory_Plymouth
hCoV-19/Denmark/DCGC-54534/2021	2021-04-19	EPI_ISL_1862962	Department_of_Virus_and_Microbiological_Special_Diagnostics
hCoV-19/USA/CO-CDC-MMB08799461/2021	2021-05-13	EPI_ISL_2441024	Mako_Medical
hCoV-19/England/LIVE-E1EBD3/2021	2021-07-11	EPI_ISL_3077584	Liverpool_Clinical_Laboratories
hCoV-19/USA/MD-MDH-2370/2021	2021-05-13	EPI_ISL_2322721	MD_PHL
hCoV-19/England/PLYM-16F5278/2021	2021-06-15	EPI_ISL_2639122	Lighthouse_Laboratory_Plymouth
hCoV-19/Turkey/HSGM-MK987/2021	2021-08-13	EPI_ISL_3541696	Ministry_of_Health_Turkey
hCoV-19/Ireland/KE-NVRL-M31IRL18681/2021	2021-05-31	EPI_ISL_2627584	National_Virus_Reference_Laboratory
hCoV-19/Germany/un-RKI-I-060248/2021	2021-03-23	EPI_ISL_1565773	SYNLAB_MVZ_Leinfelden-Echterdingen
hCoV-19/Mayotte/IPP00222/2021	2021-01-07	EPI_ISL_1166903	Hopital
hCoV-19/USA/FL-CDC-LC0151518/2021	2021-07-29	EPI_ISL_3512116	Laboratory_Corporation_of_America
hCoV-19/USA/CA-CDC-FG-011147/2021	2021-03-19	EPI_ISL_1555148	Fulgent_Genetics
hCoV-19/Switzerland/GE-HUG-33985858/2021	2021-04-26	EPI_ISL_1963106	University_Hospitals_of_Geneva
hCoV-19/USA/NV-CDC-QDX26764447/2021	2021-07-10	EPI_ISL_3213701	Quest_Diagnostics_Incorporated
hCoV-19/USA/NY-PRL-03_08_00O06/2021	2021-03-06	EPI_ISL_1258959	Pandemic_Response_Lab_-_NYC
hCoV-19/USA/GA-CDC-LC0099905/2021	2021-07-13	EPI_ISL_3329776	Laboratory_Corporation_of_America
hCoV-19/USA/FL-CDC-LC0155275/2021	2021-08-02	EPI_ISL_3604609	Laboratory_Corporation_of_America
hCoV-19/Germany/MV-RKI-I-097613/2021	2021-04-11	EPI_ISL_1843961	Centogene;_Dr._Bauer_Laboratoriums_GmbH
hCoV-19/USA/MN-CDC-IBX767447551256/2021	2021-05-12	EPI_ISL_2652896	Infinity_Biologix
hCoV-19/Belgium/UMONS-P01-57660-01/2021	2021-04-28	EPI_ISL_2271933	National_Platform_bis_UMONS/Jolimont
hCoV-19/England/QEUH-136176C/2021	2021-02-27	EPI_ISL_1187410	Lighthouse_Lab_in_Glasgow
hCoV-19/Australia/NSW-ICPMR-4926/2021	2021-08-21	EPI_ISL_3707731	Pathology_West_-_NSW_Health_Pathology
hCoV-19/Wales/PHWC-4A495A/2020	2020-12-14	EPI_ISL_764751	Wales_Specialist_Virology_Centre_Sequencing_lab
hCoV-19/England/ALDP-1C26FDB/2021	2021-08-19	EPI_ISL_3699537	Lighthouse_Lab_in_Alderley_Park
hCoV-19/England/QEUH-132B84D/2021	2021-02-25	EPI_ISL_1174137	Lighthouse_Lab_in_Glasgow
hCoV-19/USA/CA-CZB-25887/2021	2021-02-03	EPI_ISL_1477353	CA_DPH_Viral_and_Rickettsial_Disease_Laboratory
hCoV-19/England/PLYM-1C9C046/2021	2021-08-25	EPI_ISL_3807321	Lighthouse_Laboratory_Plymouth
hCoV-19/Iceland/5716/2020	2020-10-15	EPI_ISL_829398	deCODE_genetics
hCoV-19/Denmark/DCGC-5393/2020	2020-08-31	EPI_ISL_615325	Department_of_Virus_and_Microbiological_Special_Diagnostics
hCoV-19/Denmark/DCGC-2346/2020	2020-08-10	EPI_ISL_617684	Department_of_Virus_and_Microbiological_Special_Diagnostics
hCoV-19/USA/CA-CDPH-2000007692/2020	2020-12-11	EPI_ISL_3637470	CDPH_VBL
hCoV-19/USA/OR-OSPHL01947/2021	2021-08-12	EPI_ISL_3637563	Oregon_State_Public_Health_Laboratory
hCoV-19/USA/NC-CDC-ASC210030688/2021	2021-04-22	EPI_ISL_2150058	Aegis_Sciences_Corporation
hCoV-19/France/NAQ-SC2030/2020	2020-12-23	EPI_ISL_1190786	AX_BIO_OCEAN
hCoV-19/Portugal/PT6091/2021	2021-04-08	EPI_ISL_1853933	Instituto_Nacional_de_Saude_(INSA)_and_Instituto_Gulbenkian_de_Ciencia_(IGC)
hCoV-19/Sweden/2868166487/2021	2021-03-23	EPI_ISL_2255236	Swedish_national_genomic_surveillance_program_of_SARS-CoV-2
hCoV-19/England/ALDP-1B8143A/2021	2021-08-10	EPI_ISL_3468910	Lighthouse_Lab_in_Alderley_Park
hCoV-19/Denmark/DCGC-155013/2021	2021-08-10	EPI_ISL_3532293	Department_of_Bacteria
hCoV-19/Spain/CT-IBV-98014609/2021	2021-01-21	EPI_ISL_1423766	Departamento_de_Microbiolog\u00eda
hCoV-19/England/MILK-1C4A214/2021	2021-08-22	EPI_ISL_3766016	Lighthouse_Lab_in_Milton_Keynes
hCoV-19/Denmark/DCGC-109493/2021	2021-05-24	EPI_ISL_3075492	Department_of_Bacteria
hCoV-19/Germany/SN-RKI-I-018942/2021	2021-02-02	EPI_ISL_1149104	Diagnosticum_-_Labor_Neukirchen
hCoV-19/USA/MD-CDC-MMB09634036/2021	2021-08-06	EPI_ISL_3864664	Mako_Medical
hCoV-19/England/RAND-1433D9D/2021	2021-02-26	EPI_ISL_1450625	Randox_Laboratories
hCoV-19/France/IDF-IPP4989/2020	2020-04-05	EPI_ISL_2877453	Hospital
hCoV-19/Netherlands/FR-RIVM-11226/2021	2021-01-20	EPI_ISL_943314	Dutch_COVID-19_response_team
hCoV-19/England/PHEC-U303U8F3/2021	2021-08-24	EPI_ISL_3776251	Respiratory_Virus_Unit
hCoV-19/India/WB-1930600094504/2021	2020-09-30	EPI_ISL_1419819	INSACOG-WB
hCoV-19/Netherlands/GE-RIVM-38859/2021	2021-06-01	EPI_ISL_2610320	Dutch_COVID-19_response_team
hCoV-19/Canada/BC-BCCDC-122251/2021	2021-06-14	EPI_ISL_3601648	British_Columbia_Centre_For_Disease_Control
hCoV-19/USA/NY-WMC2021-75/2021	2021-04-12	EPI_ISL_3046596	Molecular_Biology_Laboratory
hCoV-19/England/ALDP-172768F/2021	2021-06-15	EPI_ISL_2701271	Lighthouse_Lab_in_Alderley_Park
hCoV-19/USA/WV-WVU-WV090414/2021	2021-01-04	EPI_ISL_1528688	J.W._Ruby_Memorial_Hospital
hCoV-19/Vietnam/41563/2021	2021-06-00	EPI_ISL_3694311	National_Influenza_Center
hCoV-19/England/HSLL-1BECFB4/2021	2021-08-17	EPI_ISL_3641668	Health_Services_Laboratories
hCoV-19/USA/FL-CDC-IBX486335281217/2021	2021-03-27	EPI_ISL_1691665	Infinity_Biologix
hCoV-19/Sweden/SE00265138/2021	2021-02-17	EPI_ISL_1290723	Swedish_national_genomic_surveillance_program_of_SARS-CoV-2
hCoV-19/England/PORT-1E736BA/2021	2021-06-05	EPI_ISL_2520888	Centre_for_Enzyme_Innovation
hCoV-19/USA/VA-DCLS-1274/2020	2020-08-12	EPI_ISL_529960	Virginia_DCLS
hCoV-19/Brazil/SP-BT27323/2021	2021-05-15	EPI_ISL_2378677	Instituto_de_Biotecnologia_-_UNESP-Botucatu-SP
hCoV-19/USA/NC-UNC-0748/2021	2021-03-22	EPI_ISL_1664349	Clinical_Molecular_Microbiology_Laboratory
hCoV-19/USA/MN-UMGC-3498/2021	2021-04-29	EPI_ISL_2697869	Public_Health_Laboratory
hCoV-19/Denmark/DCGC-143828/2021	2021-07-27	EPI_ISL_3252289	Department_of_Bacteria
hCoV-19/England/CAMC-13486C8/2021	2021-02-25	EPI_ISL_1224702	Lighthouse_Lab_in_Cambridge
hCoV-19/Russia/OMS-ORINFI-6240S/2020	2020-07-15	EPI_ISL_569807	Omsk_Research_Institute_of_Natural_Focal_Infections
hCoV-19/Japan/PG-26419/2021	2021-01-04	EPI_ISL_1428523	Pathogen_Genomics_Center
hCoV-19/France/PAC-IHU-19785_Nova1/2021	2021-08-00	EPI_ISL_3434094	MEPHI
hCoV-19/USA/SC-DHEC-1413/2021	2021-04-19	EPI_ISL_2106225	Microbiology_Division
hCoV-19/USA/CA-CDC-FG-064056/2021	2021-08-05	EPI_ISL_3429566	Fulgent_Genetics
hCoV-19/USA/WI-WSLH-211918/2021	2021-03-03	EPI_ISL_1421176	Wisconsin_State_Laboratory_of_Hygiene_Communicable_Disease_Division
hCoV-19/Spain/CL-COV07954/2021	2021-07-07	EPI_ISL_3881526	SARS-CoV-2_Sequencing_Castilla_y_Leon-Spain_Consortium
hCoV-19/Japan/PG-16353/2020	2020-12-13	EPI_ISL_1128357	Pathogen_Genomics_Center
hCoV-19/England/PHEC-K303KD9A/2021	2021-04-13	EPI_ISL_2748367	Respiratory_Virus_Unit
hCoV-19/USA/MA-CDC-STM-000012777/2021	2021-02-10	EPI_ISL_1134294	Helix/Illumina
hCoV-19/France/NAQ-HCL021097686101/2021	2021-05-25	EPI_ISL_2482813	HOPITAL_SAINT_ANDRE
hCoV-19/Sweden/SE00207367/2021	2021-02-01	EPI_ISL_1200237	Swedish_national_genomic_surveillance_program_of_SARS-CoV-2
hCoV-19/Germany/un-RKI-I-074051/2021	2021-04-02	EPI_ISL_1640405	SYNLAB_MVZ_Leinfelden-Echterdingen
hCoV-19/USA/TX-HMH-MCoV-9815/2020	2020-07-06	EPI_ISL_780290	Houston_Methodist_Hospital
hCoV-19/Italy/LOM-Policlinico_Milano_25698541/2021	2021-08-01	EPI_ISL_3453225	Fondazione_IRCCS_Ca'_Granda_Ospedale_Maggiore_Policlinico
hCoV-19/Singapore/733/2021	2021-04-28	EPI_ISL_1897603	National_Public_Health_Laboratory
hCoV-19/England/ALDP-157F09B/2021	2021-05-11	EPI_ISL_2199481	Lighthouse_Lab_in_Alderley_Park
hCoV-19/Spain/CT-HUVH-17192/2020	2020-07-10	EPI_ISL_824425	Hospital_Universitari_Vall_d'Hebron_-_Vall_d'Hebron_Institut_de_Recerca
hCoV-19/France/CVL-IPP05131/2021	2021-00-00	EPI_ISL_1301915	Labo_Analyses_Med
hCoV-19/USA/NY-NYUMC103/2020	2020-03-18	EPI_ISL_421715	NYU_Langone_Health
hCoV-19/USA/TX-CDC-ASC210034560/2021	2021-04-27	EPI_ISL_2039104	Aegis_Sciences_Corporation
hCoV-19/USA/CA-CDC-LC0153882/2021	2021-07-30	EPI_ISL_3520380	Laboratory_Corporation_of_America
hCoV-19/England/ALDP-4A922D/2020	2020-06-09	EPI_ISL_559513	Lighthouse_Lab_in_Alderley_Park
hCoV-19/India/KA-ICMR-MCL_4304_4575/2021	2021-00-00	EPI_ISL_3119475	Indian_Council_of_Medical_Research-National_Institute_of_Virology
hCoV-19/USA/CA-CDC-ASC210244249/2021	2021-07-24	EPI_ISL_3814044	Aegis_Sciences_Corporation
hCoV-19/USA/NY-MSHSPSP-PV17171/2020	2020-08-31	EPI_ISL_802213	MSHS_Clinical_Microbiology_Laboratories
hCoV-19/Switzerland/BS-ETHZ-33628196/2021	2021-07-31	EPI_ISL_3345884	Viollier_AG
hCoV-19/Canada/QC-1nMCY-T0154520/2021	2021-02-15	EPI_ISL_2823901	Laboratoire_de_sant\u00e9_publique_du_Qu\u00e9bec
hCoV-19/Lithuania/LTU000_NMRVI_104534/2021	2021-05-05	EPI_ISL_2427863	Nacionalinis_maisto_ir_veterinarijos_rizikos_vertinimo_institutas
hCoV-19/England/PLYM-1CADCC6/2021	2021-08-25	EPI_ISL_3882603	Lighthouse_Laboratory_Plymouth
hCoV-19/Belgium/rega-9754/2021	2021-05-20	EPI_ISL_2834765	KU_Leuven
hCoV-19/Peru/ARE-UPCH-0699/2021	2021-03-31	EPI_ISL_3020180	Hospital_Carlos_Alberto_Segu\u00edn_Escobedo_-_EsSalud
hCoV-19/USA/MN-MDH-2850/2021	2021-02-05	EPI_ISL_1064398	Vault_Health
hCoV-19/USA/CA-CZB-17654/2021	2021-01-07	EPI_ISL_1027586	Santa_Clara_County_Public_Health_Laboratory
hCoV-19/Sweden/4012835664/2021	2021-03-25	EPI_ISL_1677429	Swedish_national_genomic_surveillance_program_of_SARS-CoV-2
hCoV-19/Finland/26LS12CA2/2020	2020-10-26	EPI_ISL_759930	Department_of_Virology_and_Immunology
hCoV-19/Spain/AR-IBV-98027241/2021	2021-04-11	EPI_ISL_2465882	Servicio_de_Microbiolog\u00eda
hCoV-19/USA/PA-VSP2226/2021	2021-04-10	EPI_ISL_2597537	Hospital_of_the_University_of_Pennsylvania_Molecular_Pathology_Lab
hCoV-19/England/QEUH-19A2F43/2021	2021-07-18	EPI_ISL_3093260	Lighthouse_Lab_in_Glasgow
hCoV-19/Japan/TKYK12031/2021	2021-05-00	EPI_ISL_2956042	Tokyo_Metropolitan_Institute_of_Public_Health
hCoV-19/USA/MN-MDH-10710/2021	2021-08-12	EPI_ISL_3803908	Minnesota_Department_of_Health
hCoV-19/Spain/CT-HUGTiPM013OD1H8/2021	2021-04-26	EPI_ISL_1893053	Microbiology_Department
hCoV-19/Scotland/CVR9484/2021	2021-08-08	EPI_ISL_3771300	West_of_Scotland_Specialist_Virology_Centre
hCoV-19/USA/LA-CDC-ASC210041548/2021	2021-04-01	EPI_ISL_1835278	Aegis_Sciences_Corporation
hCoV-19/USA/NY-Wadsworth-280024-01/2020	2020-11-25	EPI_ISL_754498	Wadsworth_Center
hCoV-19/USA/FL-Path-Saliva-248/2021	2021-02-00	EPI_ISL_2990911	University_of_Florida_Health_Pathology_Laboratories
hCoV-19/Australia/NSW1987/2021	2021-07-10	EPI_ISL_3186478	Sydney_South_West_Pathology_Service_(SSWPS)_-_Liverpool_Hospital_-_NSW_Health_Pathology
hCoV-19/USA/NY-Wadsworth-21015691-01/2021	2021-01-25	EPI_ISL_1397509	New_York_Presbyterian_Hospital
hCoV-19/England/MILK-1A35C3E/2021	2021-07-26	EPI_ISL_3223877	Lighthouse_Lab_in_Milton_Keynes
hCoV-19/France/PAC-IHU-5248_Illu2/2021	2021-04-00	EPI_ISL_2286756	MEPHI
hCoV-19/USA/AL-CDC-ASC210269509/2021	2021-08-03	EPI_ISL_3855377	Aegis_Sciences_Corporation
hCoV-19/Turkey/HSGM-D13266/2021	2021-08-19	EPI_ISL_3589521	Ministry_of_Health_Turkey
hCoV-19/Australia/VIC12502/2020	2020-07-31	EPI_ISL_640880	Microbiological_Diagnostic_Unit_-_Public_Health_Laboratory_(MDU-PHL)
hCoV-19/Brazil/RS-FIOCRUZ-7404/2021	2021-02-11	EPI_ISL_2661865	Laboratorio_Central_de_Saude_Publica_do_Estado_do_Rio_Grande_do_Sul_(LACEN-RS)
hCoV-19/Switzerland/SG-CLM-06216884/2021	2021-06-21	EPI_ISL_2750836	Center_for_Laboratory_Medicine
hCoV-19/Sweden/DC107455821/2021	2021-02-18	EPI_ISL_1600351	Swedish_national_genomic_surveillance_program_of_SARS-CoV-2
hCoV-19/Denmark/DCGC-969/2020	2020-03-09	EPI_ISL_614551	Department_of_Virus_and_Microbiological_Special_Diagnostics
hCoV-19/Latvia/2103044441/2021	2021-03-10	EPI_ISL_1590877	Centr\u0101l\u0101_Laboratorija;_Eurofins_Genomics_Europe_Sequencing_GmbH
hCoV-19/Japan/PG-67392/2021	2021-05-10	EPI_ISL_3193729	Pathogen_Genomics_Center
hCoV-19/USA/NY-CDC-ASC210022979/2021	2021-03-26	EPI_ISL_1686691	Aegis_Sciences_Corporation
hCoV-19/England/BRBR-182E21A/2021	2021-06-30	EPI_ISL_2916687	Berkshire_and_Surrey_Pathology_Services_Lighthouse_Laboratory
hCoV-19/Belgium/rega-3019/2021	2021-02-07	EPI_ISL_1057061	KU_Leuven
hCoV-19/Vietnam/PIHCM-638/2020	2020-04-01	EPI_ISL_654881	Pasteur_Institute_in_Ho_Chi_Minh_city
hCoV-19/USA/MA-UMASSMED-P010F09/2021	2021-02-13	EPI_ISL_3410809	UMass_Memorial_Medical_Center
hCoV-19/USA/ME-QDX-1745/2020	2020-03-16	EPI_ISL_604037	Quest_Diagnostics
hCoV-19/USA/CA-SC-CASC254767/2021	2021-07-27	EPI_ISL_3459646	SANTA_CLARA_VALLEY_MEDICAL_CENTER
hCoV-19/USA/WA-S2078/2020	2020-06-06	EPI_ISL_497506	Washington_State_Department_of_Health
hCoV-19/England/ALDP-B760FB/2020	2020-11-12	EPI_ISL_723733	Oxford_Viromics
hCoV-19/England/PHEC-15BEB0/2021	2021-00-00	EPI_ISL_2737659	Respiratory_Virus_Unit
hCoV-19/Germany/NW-RKI-I-094215/2021	2021-04-20	EPI_ISL_1728535	SYNLAB_MVZ_Leverkusen
hCoV-19/USA/AR-UMGC-7604/2021	2021-07-29	EPI_ISL_3474083	Arkansas_Public_Health_Laboratory
hCoV-19/USA/MA-CDC-LC0002989/2020	2020-12-28	EPI_ISL_1029948	Laboratory_Corporation_of_America
hCoV-19/USA/NY-PRL-2021_0412_00J10/2021	2021-04-08	EPI_ISL_1635745	Pandemic_Response_Lab_-_NYC
hCoV-19/Japan/PG-28071/2021	2021-03-01	EPI_ISL_1432340	Osaka_Institute_of_Public_Health
hCoV-19/Japan/PG-19729/2021	2021-01-15	EPI_ISL_1124026	Pathogen_Genomics_Center
hCoV-19/England/ALDP-1886D00/2021	2021-07-04	EPI_ISL_2925443	Lighthouse_Lab_in_Alderley_Park
hCoV-19/England/RAND-1555DA3/2021	2021-05-01	EPI_ISL_2004447	Randox_Laboratories
hCoV-19/Japan/PG-44870/2021	2021-04-20	EPI_ISL_2357572	Fukuoka_Institute_of_Health_and_Environmental_Sciences
hCoV-19/Lithuania/LTU000_KNS_ANT_08_09_70/2021	2021-08-03	EPI_ISL_3711184	UAB_Diagnostikos_laboratorija
hCoV-19/Israel/SMC-7005576/2021	2021-06-30	EPI_ISL_3022319	Shamir_Medical_Center_(Asaf_Harofe)
hCoV-19/New_Zealand/21MV0949/2021	2021-08-23	EPI_ISL_3722006	Middlemore_Hospital
hCoV-19/USA/WY-WYPHL-20124608/2020	2020-11-06	EPI_ISL_3150036	Wyoming_Public_Health_Laboratory
hCoV-19/Belgium/UZA-UA-24991289/2021	2021-05-30	EPI_ISL_2443456	LHUB-ULB
hCoV-19/Brazil/SP-IB_110348/2021	2021-05-10	EPI_ISL_2445490	UNIDADE_DE_SAUDE_DR_PHEBO_DE_OLIVEIRA_ROGE_FERREIRA
hCoV-19/USA/MO-MSPHL-000163/2020	2020-08-03	EPI_ISL_1362712	Missouri_State_Public_Health_Laboratory
hCoV-19/USA/PA-VSP1539/2021	2021-03-23	EPI_ISL_2003876	Hospital_of_the_University_of_Pennsylvania_Molecular_Pathology_Lab
hCoV-19/Canada/Qc-HMR-A5230985/2021	2021-01-23	EPI_ISL_2293844	Laboratoire_de_sant\u00e9_publique_du_Qu\u00e9bec
hCoV-19/England/QEUH-14B017E/2021	2021-03-31	EPI_ISL_1504358	Lighthouse_Lab_in_Glasgow
hCoV-19/Argentina/PAIS-G0339/2021	2021-08-13	EPI_ISL_3860391	Laboratorio_Central
hCoV-19/USA/FL-BPHL-1026/2020	2020-07-21	EPI_ISL_517916	Florida_Bureau_of_Public_Health_Laboratories
hCoV-19/USA/FL-BPHL-5426/2021	2021-07-08	EPI_ISL_3100850	Florida_Bureau_of_Public_Health_Laboratories
hCoV-19/Greece/83935/2020	2020-12-21	EPI_ISL_2301962	Greek_Genome_Center
hCoV-19/USA/MN-CDC-ASC210066413/2021	2021-05-24	EPI_ISL_2370460	Aegis_Sciences_Corporation
hCoV-19/Denmark/DCGC-126116/2021	2021-07-08	EPI_ISL_2963537	Department_of_Bacteria
hCoV-19/USA/TX-HMH-MCoV-43078/2021	2021-04-24	EPI_ISL_2224638	Houston_Methodist_Hospital
hCoV-19/USA/CT-Yale-2012/2021	2021-02-27	EPI_ISL_1293151	Yale_Clinical_Virology_Lab
hCoV-19/India/WB-1931500882398/2021	2021-02-24	EPI_ISL_1419575	INSACOG-WB
hCoV-19/USA/NJ-CDC-QDX26947257/2021	2021-07-18	EPI_ISL_3330990	Quest_Diagnostics_Incorporated
hCoV-19/Slovakia/UVZ_PL31_A3_15722/2021	2021-08-02	EPI_ISL_3452643	Public_Health_Authority_of_the_Slovak_Republic
hCoV-19/Germany/NW-RKI-I-134852/2021	2021-05-04	EPI_ISL_2117021	SYNLAB_MVZ_Leverkusen
hCoV-19/Japan/PG-19625/2021	2021-01-05	EPI_ISL_1123845	Pathogen_Genomics_Center
hCoV-19/England/MILK-1910265/2021	2021-07-12	EPI_ISL_2994546	Lighthouse_Lab_in_Milton_Keynes
hCoV-19/Scotland/QEUH-1BE6CD1/2021	2021-08-16	EPI_ISL_3706574	Lighthouse_Lab_in_Glasgow
hCoV-19/Sweden/1912335764/2021	2021-03-15	EPI_ISL_1903523	Swedish_national_genomic_surveillance_program_of_SARS-CoV-2
hCoV-19/Scotland/CVR3361/2020	2020-05-02	EPI_ISL_456791	West_of_Scotland_Specialist_Virology_Centre
hCoV-19/Denmark/DCGC-97386/2021	2021-05-03	EPI_ISL_2177273	Department_of_Virus_and_Microbiological_Special_Diagnostics
hCoV-19/England/EXET-140D1B/2020	2020-12-30	EPI_ISL_813649	University_of_Exeter
hCoV-19/Australia/NT11/2020	2020-03-27	EPI_ISL_426899	Royal_Darwin_Hospital_Pathology
hCoV-19/Turkey/HSGM-D25045/2021	2021-08-21	EPI_ISL_3688612	Ministry_of_Health_Turkey
hCoV-19/Sweden/44289494Q7/2021	2021-03-15	EPI_ISL_1748643	Swedish_national_genomic_surveillance_program_of_SARS-CoV-2
hCoV-19/England/ALDP-1937D58/2021	2021-07-13	EPI_ISL_3042813	Lighthouse_Lab_in_Alderley_Park
hCoV-19/South_Korea/KDCA9355/2021	2021-07-29	EPI_ISL_3674746	Division_of_Emerging_Infectious_Diseases
hCoV-19/Germany/BE-RKI-I-180766/2021	2021-06-09	EPI_ISL_2637090	Labor_28_MVZ_GmbH
hCoV-19/Slovenia/190371/2021	2021-04-07	EPI_ISL_1988911	Institute_of_Microbiology_and_Immunology
hCoV-19/Scotland/QEUH-1434E4E/2021	2021-03-21	EPI_ISL_1412039	Lighthouse_Lab_in_Glasgow
hCoV-19/USA/IL-SL-0000045-COO/2021	2021-03-26	EPI_ISL_1652527	Simple_Laboratories
hCoV-19/Netherlands/OV-RIVM-22943/2021	2021-03-27	EPI_ISL_1522001	Dutch_COVID-19_response_team
hCoV-19/USA/HI-H213074/2021	2021-07-12	EPI_ISL_3189741	State_Laboratories_Division
hCoV-19/France/IDF-HMN-21072010065/2021	2021-06-29	EPI_ISL_2878543	Biogroup_Bio_Lam-LCD_Saint-Denis
hCoV-19/Canada/QC-1nMCY-S9214278/2021	2021-01-21	EPI_ISL_2822169	Laboratoire_de_sant\u00e9_publique_du_Qu\u00e9bec
hCoV-19/USA/MI-MDHHS-SC29341/2021	2021-04-08	EPI_ISL_2557812	Michigan_Department_of_Health_and_Human_Services
hCoV-19/USA/MA-CDC-ASC210018293/2021	2021-03-24	EPI_ISL_1560642	Aegis_Sciences_Corporation
hCoV-19/Sweden/SE1410220362/2021	2021-02-16	EPI_ISL_2410352	Swedish_national_genomic_surveillance_program_of_SARS-CoV-2
hCoV-19/Turkey/HSGM-GF10575/2021	2021-07-26	EPI_ISL_3317529	Ministry_of_Health_Turkey
hCoV-19/England/ALDP-19B04F8/2021	2021-07-20	EPI_ISL_3107857	Lighthouse_Lab_in_Alderley_Park
hCoV-19/USA/CA-CDPH-2000006351/2020	2020-12-09	EPI_ISL_3105850	CDPH_VBL
hCoV-19/USA/NV-CDC-QDX22292642/2021	2021-02-20	EPI_ISL_1253083	Quest_Diagnostics_Incorporated
hCoV-19/Mexico/TAB_INER_IMSS_1156/2021	2021-05-09	EPI_ISL_2490487	Unidad_de_Investigaci\u00f3n_M\u00e9dica_de_Yucat\u00e1n_(UIMY)
hCoV-19/Belgium/UZA-UA-CV2270004205/2021	2021-06-10	EPI_ISL_2714860	Platform_BIS_UZA/UAntwerpen
hCoV-19/USA/VA_NIDDL_52287/2021	2021-08-02	EPI_ISL_3845546	Naval_Infectious_Diseases_Diagnostic_Laboratory
hCoV-19/England/MILK-163161A/2021	2021-05-30	EPI_ISL_2511705	Lighthouse_Lab_in_Milton_Keynes
hCoV-19/Scotland/QEUH-1660E56/2021	2021-06-07	EPI_ISL_2607366	Lighthouse_Lab_in_Glasgow
hCoV-19/Spain/CM-ISCIII-214560/2021	2021-04-19	EPI_ISL_3149189	HOSPITAL_GENERAL_NUESTRA_SE\u00d1ORA_DEL_PRADO
hCoV-19/South_Korea/KCDC2299/2020	2020-05-22	EPI_ISL_510635	Division_of_Viral_Diseases
hCoV-19/England/ALDP-18BC33C/2021	2021-07-07	EPI_ISL_2971283	Lighthouse_Lab_in_Alderley_Park
hCoV-19/USA/IL-C21WGS0266/2021	2021-00-00	EPI_ISL_1742347	Illinois_Department_of_Public_Health
hCoV-19/Poland/PZH-UMB-1312/2021	2021-05-05	EPI_ISL_2247041	Diagnostyka_Sp._z_o.o.
hCoV-19/Norway/17169/2021	2021-08-13	EPI_ISL_3834491	Ostfold_Hospital_Trust_-_Kalnes
hCoV-19/England/ALDP-101BBD1/2021	2021-01-14	EPI_ISL_879988	Lighthouse_Lab_in_Alderley_Park
hCoV-19/USA/MI-CDC-STM-000055936/2021	2021-04-12	EPI_ISL_1907090	Helix/Illumina
hCoV-19/USA/PA-CDC-STM-000060463/2021	2021-04-20	EPI_ISL_1990733	Helix/Illumina
hCoV-19/Netherlands/FL-RIVM-52961/2021	2021-08-15	EPI_ISL_3736989	Dutch_COVID-19_response_team
hCoV-19/USA/GA-CDC-QDX27127355/2021	2021-07-24	EPI_ISL_3395629	Quest_Diagnostics_Incorporated
hCoV-19/England/ALDP-142A5BF/2021	2021-03-11	EPI_ISL_1414927	Lighthouse_Lab_in_Alderley_Park
hCoV-19/Sweden/SE1410424323/2021	2021-04-01	EPI_ISL_2256262	Swedish_national_genomic_surveillance_program_of_SARS-CoV-2
hCoV-19/USA/WV-WVU-WV118471/2021	2021-04-01	EPI_ISL_1742764	J.W._Ruby_Memorial_Hospital
hCoV-19/Curacao/CW-RIVM-44524/2021	2021-06-28	EPI_ISL_3136596	Dutch_COVID-19_response_team
hCoV-19/Netherlands/FR-RIVM-27884/2021	2021-04-14	EPI_ISL_1791650	Dutch_COVID-19_response_team
hCoV-19/England/ALDP-11BA65A/2021	2021-01-30	EPI_ISL_964258	Lighthouse_Lab_in_Alderley_Park
hCoV-19/England/MILK-A18E98/2020	2020-10-01	EPI_ISL_627482	Wales_Specialist_Virology_Centre_Sequencing_lab
hCoV-19/England/QEUH-CD0F88/2020	2020-12-24	EPI_ISL_782367	Lighthouse_Lab_in_Glasgow
hCoV-19/England/QEUH-14B04C0/2021	2021-03-31	EPI_ISL_1504142	Lighthouse_Lab_in_Glasgow
hCoV-19/USA/OH-CDC-QDX22679901/2021	2021-03-05	EPI_ISL_1297627	Quest_Diagnostics_Incorporated
hCoV-19/env/USA/CA-SEARCH-39377/2021	2021-01-29	EPI_ISL_3231714	EXCITE_Lab
hCoV-19/Canada/AB-ABPHL-26704/2021	2021-07-26	EPI_ISL_3911187	Edmonton_Provincial_Lab
hCoV-19/USA/WA-UW-3996/2020	2020-03-28	EPI_ISL_427233	UW_Virology_Lab
hCoV-19/England/MILK-17AF6BC/2021	2021-06-24	EPI_ISL_2780779	Lighthouse_Lab_in_Milton_Keynes
hCoV-19/Canada/QC-LSPQ-L00224793/2020	2020-03-17	EPI_ISL_535822	CHUL-LABO_MULTI_/_MICRO
hCoV-19/Singapore/288/2020	2020-04-30	EPI_ISL_462406	National_Public_Health_Laboratory
hCoV-19/USA/NY-CDC-2-4356541/2021	2021-04-28	EPI_ISL_2229274	\NYSDOH_Wadsworth_Center
hCoV-19/Germany/SN-RKI-I-104144/2021	2021-04-12	EPI_ISL_1848683	Bioscientia_Labor_Wermsdorf
hCoV-19/USA/KY-CDC-LC0182435/2021	2021-08-07	EPI_ISL_3749955	Laboratory_Corporation_of_America
hCoV-19/Sweden/20271283P/2021	2021-05-18	EPI_ISL_2419136	Swedish_national_genomic_surveillance_program_of_SARS-CoV-2
hCoV-19/USA/MI-CDC-STM-000052462/2021	2021-04-09	EPI_ISL_1796814	Helix/Illumina
hCoV-19/England/ALDP-1635634/2021	2021-06-03	EPI_ISL_2511518	Lighthouse_Lab_in_Alderley_Park
hCoV-19/USA/CA-CDPH-3000020677/2021	2021-02-17	EPI_ISL_2855600	CDPH_VBL
hCoV-19/England/PHEC-L304L9D1/2021	2021-05-04	EPI_ISL_2748979	Respiratory_Virus_Unit
hCoV-19/Belgium/rega-5375/2021	2021-03-12	EPI_ISL_2403888	KU_Leuven
hCoV-19/England/ALDP-16514FC/2021	2021-06-05	EPI_ISL_2541791	Lighthouse_Lab_in_Alderley_Park
hCoV-19/Scotland/QEUH-1519FB4/2021	2021-04-19	EPI_ISL_1807147	Lighthouse_Lab_in_Glasgow
hCoV-19/USA/CA-MCPHL-MC01829/2021	2021-01-18	EPI_ISL_930847	Monterey_County_Public_Health_Laboratory
hCoV-19/USA/WY-WYPHL-20037678/2020	2020-07-03	EPI_ISL_2728162	Wyoming_Public_Health_Laboratory
hCoV-19/England/ALDP-15CDE58/2021	2021-05-24	EPI_ISL_2393863	Lighthouse_Lab_in_Alderley_Park
hCoV-19/England/MILK-180C8F2/2021	2021-06-30	EPI_ISL_2846136	Lighthouse_Lab_in_Milton_Keynes
hCoV-19/Canada/AB-66305/2020	2020-04-25	EPI_ISL_805668	Alberta_Precision_Labs_(APL)
hCoV-19/USA/NJ-CDC-LC0193459/2021	2021-08-13	EPI_ISL_3755789	Laboratory_Corporation_of_America
hCoV-19/Denmark/DCGC-81402/2021	2021-02-22	EPI_ISL_1890044	Department_of_Virus_and_Microbiological_Special_Diagnostics
hCoV-19/England/ALDP-1601455/2021	2021-05-30	EPI_ISL_2514635	Lighthouse_Lab_in_Alderley_Park
hCoV-19/USA/NM-DOH-2020646502/2020	2020-12-29	EPI_ISL_824531	New_Mexico_Department_of_Health_Scientific_Laboratory
hCoV-19/USA/TX-HMH-MCoV-32344/2020	2020-12-20	EPI_ISL_2190978	Houston_Methodist_Hospital
hCoV-19/USA/WA-UW-68885/2021	2021-03-30	EPI_ISL_1601494	UW_Virology_Lab
hCoV-19/Slovenia/310393/2021	2021-07-13	EPI_ISL_3471278	Institute_of_Microbiology_and_Immunology
hCoV-19/Sweden/RVFOI21-01210/2021	2021-07-21	EPI_ISL_3934922	Klinisk_mikrobiologi
hCoV-19/Wales/PHWC-49BCB7/2020	2020-12-06	EPI_ISL_814699	Wales_Specialist_Virology_Centre_Sequencing_lab
hCoV-19/USA/MA-CDC-LC0104418/2021	2021-07-13	EPI_ISL_3431050	Laboratory_Corporation_of_America
hCoV-19/USA/PA-CDC-QDX22213553/2021	2021-02-15	EPI_ISL_1193762	Quest_Diagnostics_Incorporated
hCoV-19/Italy/CAM-TIGEM-IZSM-COLLI-17547/2021	2021-07-07	EPI_ISL_3092176	Cotugno
hCoV-19/USA/FL-CDC-ASC210247526/2021	2021-07-26	EPI_ISL_3814462	Aegis_Sciences_Corporation
hCoV-19/USA/TX-HMH-7226/2020	2020-06-29	EPI_ISL_546611	Houston_Methodist_Hospital
hCoV-19/England/PHEC-1B354/2020	2020-03-29	EPI_ISL_2737753	Respiratory_Virus_Unit
hCoV-19/Sweden/DC108095431/2021	2021-03-10	EPI_ISL_1901558	Swedish_national_genomic_surveillance_program_of_SARS-CoV-2
hCoV-19/Switzerland/BE-ETHZ-33689610/2021	2021-08-09	EPI_ISL_3853920	Viollier_AG
hCoV-19/Canada/BC-BCCDC-144953/2021	2021-07-06	EPI_ISL_3602700	British_Columbia_Centre_For_Disease_Control
hCoV-19/USA/CA-SEARCH-11258/2021	2021-02-26	EPI_ISL_1813850	EXCITE_Lab
hCoV-19/Spain/MD-HGUGM-670661/2021	2021-05-28	EPI_ISL_2402473	Hospital_General_Universitario_Gregorio_Mara\u00f1\u00f3n
hCoV-19/England/ALDP-12A1C26/2021	2021-02-12	EPI_ISL_1043598	Lighthouse_Lab_in_Alderley_Park
hCoV-19/USA/CA-Stanford-11_S36/2021	2021-01-20	EPI_ISL_2027164	Stanford_Health_Care
hCoV-19/Japan/PG-71808/2021	2021-07-14	EPI_ISL_3876847	SARS-CoV-2_testing_team
hCoV-19/USA/FL-CDC-FG-033416/2021	2021-05-08	EPI_ISL_2160765	Fulgent_Genetics
hCoV-19/England/ALDP-155C60B/2021	2021-05-04	EPI_ISL_2022217	Lighthouse_Lab_in_Alderley_Park
hCoV-19/USA/CA-SEARCH-49022/2021	2021-08-09	EPI_ISL_3937333	EXCITE_Lab
hCoV-19/Germany/NW-HHU-2318/2021	2021-02-25	EPI_ISL_1347419	Medical_Laboratories_Duesseldorf
hCoV-19/Ecuador/UEES-ECU472/2020	2020-10-14	EPI_ISL_1443648	Institute_of_Microbiology
hCoV-19/England/CAMC-A80F89/2020	2020-10-14	EPI_ISL_610876	Lighthouse_Lab_in_Cambridge
hCoV-19/USA/CA-CZB-13726/2020	2020-11-09	EPI_ISL_739042	Orange_County_Public_Health_Lab
hCoV-19/England/QEUH-E93B4F/2021	2021-01-04	EPI_ISL_836959	Lighthouse_Lab_in_Glasgow
hCoV-19/England/ALDP-140B01D/2021	2021-03-16	EPI_ISL_1375628	Lighthouse_Lab_in_Alderley_Park
hCoV-19/USA/FL-CDC-STM-000030627/2021	2021-03-07	EPI_ISL_1480323	Helix/Illumina
hCoV-19/England/ALDP-133EE72/2021	2021-02-25	EPI_ISL_1207057	Lighthouse_Lab_in_Alderley_Park
hCoV-19/Sweden/01_SE100_21CS505489/2021	2021-07-13	EPI_ISL_3085574	Synlab_Medilab
hCoV-19/Ireland/G-NVRL-e84IRL53753/2021	2021-01-26	EPI_ISL_1092639	National_Virus_Reference_Laboratory
hCoV-19/Sweden/1917680264/2021	2021-03-17	EPI_ISL_1903618	Swedish_national_genomic_surveillance_program_of_SARS-CoV-2
hCoV-19/Japan/PG-53554/2021	2021-04-02	EPI_ISL_2786744	Ibaraki_Prefectural_Institute_of_Public_Health
hCoV-19/USA/CA-CDC-FG-084260/2021	2021-08-17	EPI_ISL_3753769	Fulgent_Genetics
hCoV-19/USA/CA-CDC-ASC210205491/2021	2021-07-31	EPI_ISL_3821501	Aegis_Sciences_Corporation
hCoV-19/Turkey/HSGM-GF15596/2021	2021-08-04	EPI_ISL_3401048	Ministry_of_Health_Turkey
hCoV-19/Germany/BW-RKI-I-168672/2021	2021-05-31	EPI_ISL_2469529	SYNLAB_MVZ_Leinfelden-Echterdingen
hCoV-19/England/MILK-1AFA7AD/2021	2021-08-05	EPI_ISL_3363690	Lighthouse_Lab_in_Milton_Keynes
hCoV-19/USA/CA-CZB-22452/2020	2020-12-10	EPI_ISL_1184697	Orange_County_Public_Health_Lab
hCoV-19/USA/MO-MSPHL-003152/2021	2021-07-19	EPI_ISL_3235453	Missouri_State_Public_Health_Laboratory
hCoV-19/USA/MI-CDC-ASC210050851/2021	2021-04-07	EPI_ISL_1837102	Aegis_Sciences_Corporation
hCoV-19/USA/CA-CDC-ASC210112410/2021	2021-07-09	EPI_ISL_3218700	Aegis_Sciences_Corporation
hCoV-19/Wales/PHWC-PYYIUK/2021	2021-01-19	EPI_ISL_1476473	Wales_Specialist_Virology_Centre_Sequencing_lab
hCoV-19/Canada/BC-BCCDC-91276/2021	2021-05-23	EPI_ISL_3488299	British_Columbia_Centre_For_Disease_Control
hCoV-19/USA/CA-CDPH-3000027239/2021	2021-02-14	EPI_ISL_2890476	CDPH_VBL
hCoV-19/Germany/SN-RKI-I-019015/2021	2021-02-02	EPI_ISL_1149177	Diagnosticum_-_Labor_Neukirchen
hCoV-19/Denmark/DCGC-76338/2021	2021-03-08	EPI_ISL_1884909	Molekyl\u00e6r_Medicinsk_Afdeling
hCoV-19/Lithuania/LTU000_NMVRI54802/2021	2021-03-19	EPI_ISL_1579838	NMVRVI
hCoV-19/Germany/BB-RKI-I-133806/2021	2021-04-28	EPI_ISL_2116069	Klinikum_Ernst_von_Bergmann_gemeinn\u00c3\u00bctzige_GmbH_-_station\u00c3\u00a4rer_Bereich
hCoV-19/Brazil/GO-FIOCRUZ-31424/2021	2021-04-27	EPI_ISL_2731451	HLAGYN-Laborat\u00f3rio_de_Imunologia_de_Transplantes_de_Goi\u00e1s
hCoV-19/England/CAMC-A8300B/2020	2020-10-13	EPI_ISL_610838	Lighthouse_Lab_in_Cambridge
hCoV-19/USA/TX-HMH-MCoV-21891/2021	2021-01-09	EPI_ISL_1076339	Houston_Methodist_Hospital
hCoV-19/Germany/NW-RKI-I-126227/2021	2021-04-25	EPI_ISL_2110798	MVZ_Labor_Krone_GbR
hCoV-19/England/MILK-11D1505/2021	2021-01-29	EPI_ISL_957405	Lighthouse_Lab_in_Milton_Keynes
hCoV-19/USA/KS-KHEL-0542/2021	2021-03-12	EPI_ISL_1287780	Kansas_Health_and_Environmental_Lab
hCoV-19/Germany/un-ChVir-LB-210326-5839/2021	2021-03-23	EPI_ISL_1982555	Labor_Berlin_Charite\u0301_Vivantes_GmbH_/_Institut_fu\u0308r_Virologie
hCoV-19/Belgium/SN-0331360/2020	2020-03-31	EPI_ISL_462214	KU_Leuven
hCoV-19/England/HSLL-195751E/2021	2021-07-14	EPI_ISL_3051299	Health_Services_Laboratories
hCoV-19/Scotland/QEUH-1618664/2021	2021-06-02	EPI_ISL_2487782	Lighthouse_Lab_in_Glasgow
hCoV-19/Turkey/HSGM-MG2190/2021	2021-08-18	EPI_ISL_3585300	Ministry_of_Health_Turkey
hCoV-19/Germany/NW-KRO-016/2020	2020-06-19	EPI_ISL_860333	MVZ_Labor_Krone_GbR
hCoV-19/Ireland/U-NVRL-M34IRL92763/2021	2021-08-06	EPI_ISL_3799634	National_Virus_Reference_Laboratory
hCoV-19/USA/NY-Wadsworth-292746-01/2020	2020-12-20	EPI_ISL_769925	Albany_Medical_Center_Hospital_Clinical_Laboratories
hCoV-19/Germany/SN-RKI-I-014913/2021	2021-02-01	EPI_ISL_1145051	Bioscientia_Labor_Wermsdorf
hCoV-19/Scotland/GCVR-16FE7D/2020	2020-03-22	EPI_ISL_489683	NHSGGC_West_of_Scotland_Specialist_Virology_Centre_/_MRC-University_of_Glasgow_Centre_for_Virus_Research
hCoV-19/India/MN-1425600153224/2021	2021-05-20	EPI_ISL_3021962	INSACOG-MANIPUR
hCoV-19/USA/FL-CDC-ASC210022574/2021	2021-03-26	EPI_ISL_1686406	Aegis_Sciences_Corporation
hCoV-19/USA/GA-CDC-ASC210027678/2021	2021-03-30	EPI_ISL_1667797	Aegis_Sciences_Corporation
hCoV-19/USA/CA-SEARCH-14197/2020	2020-12-19	EPI_ISL_1812178	EXCITE_Lab
hCoV-19/Netherlands/NH-RIVM-20054/2020	2020-11-09	EPI_ISL_723238	Dutch_COVID-19_response_team
hCoV-19/Belgium/ULG-13034/2021	2021-03-09	EPI_ISL_1318138	Department_of_Clinical_Microbiology
hCoV-19/England/MILK-14A3F38/2021	2021-03-25	EPI_ISL_1519198	Lighthouse_Lab_in_Milton_Keynes
hCoV-19/USA/AZ-CDC-LC0166875/2021	2021-07-22	EPI_ISL_3686122	Laboratory_Corporation_of_America
hCoV-19/USA/WI-CDC-2-4171958/2021	2021-03-05	EPI_ISL_1662758	Marshfield_Labs
hCoV-19/Italy/TAA-IGA-1900562420/2021	2021-04-12	EPI_ISL_1745306	Azienda_Sanitaria_dell'Alto_Adige_Laboratorio_Aziendale_di_Microbiologia_e_Virologia
hCoV-19/England/ALDP-157610A/2021	2021-05-10	EPI_ISL_2117694	Lighthouse_Lab_in_Alderley_Park
hCoV-19/USA/NY-PV09491/2020	2020-03-20	EPI_ISL_450163	MSHS_Clinical_Microbiology_Laboratories
hCoV-19/India/WB-1931300417763/2021	2021-07-19	EPI_ISL_3614713	INSACOG-WB
hCoV-19/Japan/TKYK08560/2021	2021-05-00	EPI_ISL_2562047	Tokyo_Metropolitan_Institute_of_Public_Health
hCoV-19/Denmark/DCGC-51201/2021	2021-03-22	EPI_ISL_1858967	Department_of_Virus_and_Microbiological_Special_Diagnostics
hCoV-19/Sweden/3942453741/2021	2021-08-06	EPI_ISL_3782869	Swedish_national_genomic_surveillance_program_of_SARS-CoV-2
hCoV-19/Singapore/2668/2021	2021-07-28	EPI_ISL_3188696	National_Public_Health_Laboratory
hCoV-19/England/MILK-1AFB979/2021	2021-08-05	EPI_ISL_3377153	Lighthouse_Lab_in_Milton_Keynes
hCoV-19/Thailand/DMSc-01063/2021	2021-06-02	EPI_ISL_3826521	Public_Health_Service_Center_34
hCoV-19/England/PHEC-2FBD87/2020	2020-00-00	EPI_ISL_2739137	Respiratory_Virus_Unit
hCoV-19/USA/LA-CDC-2-4308928/2021	2021-04-19	EPI_ISL_2018385	LA_Office_of_Public_Health_Laboratories
hCoV-19/India/TG-CCMB-OM27/2020	2020-09-20	EPI_ISL_644721	Osmania_Medical_College
hCoV-19/Germany/SN-RKI-I-063020/2021	2021-03-17	EPI_ISL_1568237	Diagnosticum_-_Labor_Neukirchen
hCoV-19/Spain/CT-HUGTiPR021PB7H8/2021	2021-06-17	EPI_ISL_2671454	Microbiology_Department
hCoV-19/USA/CA-CZB-29762/2021	2021-02-02	EPI_ISL_1821472	CA_DPH_Viral_and_Rickettsial_Disease_Laboratory
hCoV-19/USA/IL-S21WGS2706/2021	2021-07-13	EPI_ISL_3162387	Illinois_Department_of_Public_Health_-_Springfield_Lab
hCoV-19/USA/NC-CDC-LC0148245/2021	2021-07-30	EPI_ISL_3516313	Laboratory_Corporation_of_America
hCoV-19/Norway/15027/2021	2021-06-23	EPI_ISL_2927892	Hospital_of_Southern_Norway_-_Kristiansand
hCoV-19/England/MILK-15E18AB/2021	2021-05-29	EPI_ISL_2456925	Lighthouse_Lab_in_Milton_Keynes
hCoV-19/Sweden/4013032564/2021	2021-03-22	EPI_ISL_1607088	Swedish_national_genomic_surveillance_program_of_SARS-CoV-2
hCoV-19/USA/FL-CDC-STM-000037375/2021	2021-03-16	EPI_ISL_1553620	Helix/Illumina
hCoV-19/England/ALDP-B1C015/2020	2020-11-01	EPI_ISL_645753	Lighthouse_Lab_in_Alderley_Park
hCoV-19/England/QEUH-1544484/2021	2021-04-28	EPI_ISL_1912392	Lighthouse_Lab_in_Glasgow
hCoV-19/England/QEUH-D52BA7/2020	2020-12-29	EPI_ISL_799054	Lighthouse_Lab_in_Glasgow
hCoV-19/Japan/PG-49001/2021	2021-05-09	EPI_ISL_2761559	SARS-CoV-2_testing_team
hCoV-19/England/MILK-18B1CE1/2021	2021-07-08	EPI_ISL_2962214	Lighthouse_Lab_in_Milton_Keynes
hCoV-19/Spain/MC-ISCIII-211487/2021	2021-02-20	EPI_ISL_1262078	HOSPITAL_J.M._MORALES_MESEGUER
hCoV-19/USA/NY-NYGC-2547-VTM2-JUKD512/2021	2021-04-15	EPI_ISL_2081155	Weill_Cornell_Medicine
hCoV-19/England/ALDP-11454F0/2021	2021-01-22	EPI_ISL_948504	Lighthouse_Lab_in_Alderley_Park
hCoV-19/Denmark/DCGC-6769/2020	2020-10-12	EPI_ISL_619465	Department_of_Virus_and_Microbiological_Special_Diagnostics
hCoV-19/Denmark/DCGC-78436/2021	2021-03-22	EPI_ISL_1887077	Department_of_Virus_and_Microbiological_Special_Diagnostics
hCoV-19/England/ALDP-9D76AD/2020	2020-09-18	EPI_ISL_576578	Oxford_Viromics
hCoV-19/France/PAC-NRC2718/2020	2020-10-05	EPI_ISL_639975	CNR_Virus_des_Infections_Respiratoires_-_France_SUD
hCoV-19/Italy/CAM-TIGEM-IZSM-COLLI-14089/2021	2021-05-19	EPI_ISL_2276055	Istituto_Zooprofilattico_Sperimentale_del_Mezzogiorno
hCoV-19/Denmark/DCGC-81226/2021	2021-03-22	EPI_ISL_1889868	Department_of_Virus_and_Microbiological_Special_Diagnostics
hCoV-19/Belgium/MBLGPF731023/2021	2021-08-02	EPI_ISL_3386823	Cliniques_universitaires_Saint-Luc
hCoV-19/England/OXON-F51A9A/2020	2020-12-30	EPI_ISL_922263	Oxford_Viromics
hCoV-19/Italy/LAZ-INMI-114/2020	2020-11-30	EPI_ISL_728287	National_Institute_for_Infectious_Diseases
hCoV-19/Denmark/DCGC-13545/2020	2020-11-30	EPI_ISL_712870	Department_of_Virus_and_Microbiological_Special_Diagnostics
hCoV-19/USA/UT-UPHL-210621983158/2021	2021-06-07	EPI_ISL_2856575	Utah_Public_Health_Laboratory
hCoV-19/England/BRBR-1A84614/2021	2021-07-29	EPI_ISL_3283932	Berkshire_and_Surrey_Pathology_Services_Lighthouse_Laboratory
hCoV-19/Singapore/2682/2021	2021-07-28	EPI_ISL_3188710	National_Public_Health_Laboratory
hCoV-19/England/ALDP-1657F40/2021	2021-06-04	EPI_ISL_2567792	Lighthouse_Lab_in_Alderley_Park
hCoV-19/Turkey/HSGM-D11220/2021	2021-08-18	EPI_ISL_3593281	Ministry_of_Health_Turkey
hCoV-19/USA/MN-CDC-2-4543992/2021	2021-06-03	EPI_ISL_3355104	\MN_PHL_Division
hCoV-19/USA/TX-CDC-LC0093473/2021	2021-07-02	EPI_ISL_3111333	Laboratory_Corporation_of_America
hCoV-19/Denmark/DCGC-4387/2020	2020-09-14	EPI_ISL_615385	Department_of_Virus_and_Microbiological_Special_Diagnostics
hCoV-19/USA/TX-CDC-STM-000061475/2021	2021-04-23	EPI_ISL_2010520	Helix/Illumina
hCoV-19/USA/TX-DSHS-7061/2021	2021-06-26	EPI_ISL_3032349	TXDSHS
hCoV-19/USA/MN-MDH-5916/2021	2021-04-07	EPI_ISL_1789583	M_Health_Fairview
hCoV-19/England/ALDP-1590FA6/2021	2021-05-15	EPI_ISL_2236293	Lighthouse_Lab_in_Alderley_Park
hCoV-19/Monaco/IPP20183/2021	2021-07-17	EPI_ISL_3542959	Hospital
hCoV-19/Turkey/HSGM-B14340/2021	2021-05-25	EPI_ISL_2936385	Ministry_of_Health_Turkey
hCoV-19/USA/NY-PRL-2021_03_03_00I01/2021	2021-03-01	EPI_ISL_1172999	Pandemic_Response_Lab_-_NYC
hCoV-19/Scotland/QEUH-154C89F/2021	2021-04-30	EPI_ISL_1939657	Lighthouse_Lab_in_Glasgow
hCoV-19/Bahamas/33829/2020	2020-09-03	EPI_ISL_1415409	Reference_Laboratory_of_the_Ministry_of_Health
hCoV-19/Belgium/UGent-5421/2021	2021-04-10	EPI_ISL_1827383	Lab_voor_klinische_biologie
hCoV-19/USA/CA-SEARCH-11406/2021	2021-02-20	EPI_ISL_1813494	EXCITE_Lab
hCoV-19/Iceland/7328/2021	2021-07-21	EPI_ISL_3926296	The_National_University_Hospital_of_Iceland
hCoV-19/England/ALDP-1835C4F/2021	2021-06-29	EPI_ISL_2918246	Lighthouse_Lab_in_Alderley_Park
hCoV-19/Mauritius/154787/2021	2021-05-08	EPI_ISL_2657345	Virology_Department
hCoV-19/Wales/ALDP-1092914/2021	2021-01-17	EPI_ISL_891904	Lighthouse_Lab_in_Alderley_Park
hCoV-19/USA/CA-UCSF-JD89/2021	2021-01-24	EPI_ISL_1093906	DeRisi_Lab
hCoV-19/Mexico/MEX-IBT-IMSS-950/2021	2021-03-09	EPI_ISL_1416414	Laboratorio_Central_de_Epidemiolog\u00eda_(LCE)
hCoV-19/Spain/CL-COV10495/2021	2021-07-28	EPI_ISL_3646162	SARS-CoV-2_Sequencing_Castilla_y_Leon-Spain_Consortium
hCoV-19/England/ALDP-146E1BB/2021	2021-03-23	EPI_ISL_1466460	Lighthouse_Lab_in_Alderley_Park
hCoV-19/USA/TX-HMH-MCoV-21871/2021	2021-01-09	EPI_ISL_1076319	Houston_Methodist_Hospital
hCoV-19/England/PORT-2DBE5D/2021	2021-01-17	EPI_ISL_923367	Centre_for_Enzyme_Innovation
hCoV-19/USA/CA-LACPHL-AF01254/2021	2021-02-09	EPI_ISL_2620793	Los_Angeles_County_PHL
hCoV-19/USA/TX-CDC-LC0144741/2021	2021-07-19	EPI_ISL_3518818	Laboratory_Corporation_of_America
hCoV-19/Germany/NW-RKI-I-060275/2021	2021-03-20	EPI_ISL_1565798	SYNLAB_MVZ_Leverkusen
hCoV-19/Israel/CVL-13221/2021	2021-04-28	EPI_ISL_2183390	Israel_Central_Virology_laboratory
hCoV-19/Netherlands/NH-RIVM-18719/2021	2021-03-09	EPI_ISL_1370793	Dutch_COVID-19_response_team
hCoV-19/Wales/ALDP-FA3668/2021	2021-01-09	EPI_ISL_892083	Lighthouse_Lab_in_Alderley_Park
hCoV-19/England/WSFT-25C6029/2020	2020-11-10	EPI_ISL_2751666	Respiratory_Virus_Unit
hCoV-19/USA/FL-CDC-LC0047984/2021	2021-04-15	EPI_ISL_1801478	Laboratory_Corporation_of_America
hCoV-19/England/ALDP-9D8B43/2020	2020-09-18	EPI_ISL_576651	Oxford_Viromics
hCoV-19/Scotland/QEUH-1284782/2021	2021-02-12	EPI_ISL_1063330	Lighthouse_Lab_in_Glasgow
hCoV-19/Wales/PHWC-4C7317/2021	2021-01-30	EPI_ISL_1052533	Originating_lab
hCoV-19/Wales/PHWC-PDRKQI/2021	2021-08-17	EPI_ISL_3791561	Originating_lab
hCoV-19/England/ALDP-FA23CC/2021	2021-01-09	EPI_ISL_881789	Lighthouse_Lab_in_Alderley_Park
hCoV-19/Germany/NI-RKI-I-076987/2021	2021-04-02	EPI_ISL_1642658	LabKom_-_Labor_Hannover_MVZ_GmbH
hCoV-19/Switzerland/AG-ETHZ-581250/2021	2021-04-12	EPI_ISL_1749855	Viollier_AG
hCoV-19/England/MILK-1586F49/2021	2021-05-13	EPI_ISL_2198352	Lighthouse_Lab_in_Milton_Keynes
hCoV-19/France/IDF-IPP09761/2021	2021-04-09	EPI_ISL_1788971	Labo_Analyses_Med
hCoV-19/England/ALDP-169E8AC/2021	2021-06-09	EPI_ISL_2605126	Lighthouse_Lab_in_Alderley_Park
hCoV-19/Mexico/CMX-INMEGEN-03-03-09/2021	2021-02-22	EPI_ISL_1298459	Instituto_Nacional_de_Medicina_Genomica
hCoV-19/Scotland/QEUH-17B399E/2021	2021-06-24	EPI_ISL_2808779	Lighthouse_Lab_in_Glasgow
hCoV-19/Spain/CN-IBV-97024766/2021	2021-02-27	EPI_ISL_1470329	Hospital_Universitario_de_Gran_Canaria_Dr._Negr\u00edn
hCoV-19/USA/WI-CDC-LC0060758/2021	2021-05-11	EPI_ISL_2306042	Laboratory_Corporation_of_America
hCoV-19/England/NORT-1BE94B8/2021	2021-07-25	EPI_ISL_3177609	Northumbria_University_/_South_Tees_Hospitals_NHS_Foundation_Trust_/_North_Cumbria_Integrated_Care_NHS_Foundation_Trust_/_North_Tees_and_Hartlepool_NHS_Foundatio
hCoV-19/Spain/AS-242197929/2021	2021-05-03	EPI_ISL_2238725	Laboratorio_de_Virolog\u00eda_HUCA
hCoV-19/Norway/4667/2021	2021-02-19	EPI_ISL_1579204	Hospital_of_Southern_Norway_-_Kristiansand
hCoV-19/USA/CA-CDPH-2000035242/2021	2021-02-04	EPI_ISL_2797127	CDPH_VBL
hCoV-19/USA/WI-GMF-26050/2020	2020-10-15	EPI_ISL_660944	Gundersen_Molecular_Diagnostics_Laboratory
hCoV-19/England/RAND-1493162/2021	2021-03-26	EPI_ISL_1485731	Randox_Laboratories
hCoV-19/Germany/BW-RKI-I-153171/2021	2021-05-10	EPI_ISL_2264427	SYNLAB_MVZ_Leinfelden-Echterdingen
hCoV-19/England/MILK-C5064F/2020	2020-12-11	EPI_ISL_736637	Lighthouse_Lab_in_Milton_Keynes
hCoV-19/Germany/SN-RKI-I-038743/2021	2021-03-08	EPI_ISL_1285104	Uniklinikum_Carl_Gustav_Carus_an_der_TU_Dresden;_Institut_f\u00fcr_Virologie
hCoV-19/Turkey/HSGM-B18502/2021	2021-06-25	EPI_ISL_2987840	Ministry_of_Health_Turkey
hCoV-19/USA/WA-S5234/2020	2020-10-22	EPI_ISL_1222448	Seattle_Flu_Study
hCoV-19/USA/WI-WSLH-212885/2021	2021-03-24	EPI_ISL_1626455	Wisconsin_State_Laboratory_of_Hygiene_Communicable_Disease_Division
hCoV-19/Scotland/QEUH-1B22389/2021	2021-08-07	EPI_ISL_3445974	Lighthouse_Lab_in_Glasgow
hCoV-19/England/ALDP-F92AF7/2021	2021-01-09	EPI_ISL_851843	Lighthouse_Lab_in_Alderley_Park
hCoV-19/Finland/THL-202112128/2021	2021-04-08	EPI_ISL_2507928	Fimlab_Laboratoriot_Oy_Tampere
hCoV-19/Finland/5A4S4A10/2020	2020-04-05	EPI_ISL_481688	Department_of_Virology_and_Immunology
hCoV-19/USA/MI-QDX-313/2020	2020-03-22	EPI_ISL_571057	Quest_Diagnostics
hCoV-19/England/MILK-1C12D05/2021	2021-08-18	EPI_ISL_3701514	Lighthouse_Lab_in_Milton_Keynes
hCoV-19/France/PDL-IPP06211/2021	2021-03-16	EPI_ISL_1416956	Labo_Analyses_Med
hCoV-19/Austria/CeMM4027/2021	2021-01-20	EPI_ISL_1117997	HG_Pharma_GmbH
hCoV-19/USA/NJ-VSP2187/2021	2021-04-07	EPI_ISL_3022719	Hospital_of_the_University_of_Pennsylvania_Molecular_Pathology_Lab
hCoV-19/USA/TX-HMH-MCoV-33182/2020	2020-12-16	EPI_ISL_2191827	Houston_Methodist_Hospital
hCoV-19/France/PDL-IPP11425/2021	2021-03-20	EPI_ISL_2030016	Hospital
hCoV-19/North_Macedonia/31081/2021	2021-01-10	EPI_ISL_959274	General_Hospital_-_Tetovo
hCoV-19/Denmark/DCGC-35157/2021	2021-01-25	EPI_ISL_926297	Department_of_Virus_and_Microbiological_Special_Diagnostics
hCoV-19/Germany/NW-HHU-485/2020	2020-12-01	EPI_ISL_770719	ZOTZ_KLIMAS_MVZ_D\u00fcsseldorf-Centrum_GbR_\u00dcBAG_f\u00fcr_Labormedizin
hCoV-19/USA/FL-CDC-STM-000071559/2021	2021-05-08	EPI_ISL_2320867	Helix/Illumina
hCoV-19/Denmark/DCGC-88623/2021	2021-04-26	EPI_ISL_2024837	Department_of_Virus_and_Microbiological_Special_Diagnostics
hCoV-19/Italy/VEN-IZSVe-21RS8001-6_VI/2021	2021-07-12	EPI_ISL_3385300	AULSS_8_Berica
hCoV-19/USA/WI-UW-4986/2020	2020-09-15	EPI_ISL_2295059	University_of_Wisconsin-Madison_AIDS_Vaccine_Research_Laboratories
hCoV-19/England/NORW-F14D9/2020	2020-10-20	EPI_ISL_627598	Quadram_Institute_Bioscience
hCoV-19/Germany/HE-RKI-I-148031/2021	2021-05-06	EPI_ISL_2259836	CENTOGENE_Frankfurt_Laboratory
hCoV-19/England/CAMC-CB86CD/2020	2020-12-18	EPI_ISL_777678	Lighthouse_Lab_in_Cambridge
hCoV-19/England/ALDP-15172BD/2021	2021-04-17	EPI_ISL_1740787	Lighthouse_Lab_in_Alderley_Park
hCoV-19/England/HSLL-178CC1D/2021	2021-06-21	EPI_ISL_2781705	Health_Services_Laboratories
hCoV-19/England/QEUH-C940E7/2020	2020-12-18	EPI_ISL_777436	Lighthouse_Lab_in_Glasgow
hCoV-19/USA/TX-HMH-5740/2020	2020-06-30	EPI_ISL_546980	Houston_Methodist_Hospital
hCoV-19/USA/NJ-S42-ILLM/2021	2021-02-13	EPI_ISL_1312788	Molecular_&_Genomic_Pathology_Laboratory
hCoV-19/Germany/un-RKI-I-108484/2021	2021-04-20	EPI_ISL_1852142	SYNLAB_MVZ_Leinfelden-Echterdingen
hCoV-19/USA/CA-CDC-QDX22440172/2021	2021-02-24	EPI_ISL_1254038	Quest_Diagnostics_Incorporated
hCoV-19/USA/TX-CDC-QDX24326128/2021	2021-04-26	EPI_ISL_2133342	Quest_Diagnostics_Incorporated
hCoV-19/USA/MA-CDC-QDX21995601/2021	2021-02-11	EPI_ISL_1113822	Quest_Diagnostics_Incorporated
hCoV-19/Poland/NIPH-NIH_ECDC-439/2021	2021-01-26	EPI_ISL_1201748	OM_WSSE_Wroc\u0142aw
hCoV-19/USA/TX-CDC-QDX23892318/2021	2021-04-10	EPI_ISL_1834406	Quest_Diagnostics_Incorporated
hCoV-19/Sweden/4012793064/2021	2021-03-22	EPI_ISL_1605784	Swedish_national_genomic_surveillance_program_of_SARS-CoV-2
hCoV-19/USA/TX-CDC-QDX22521792/2021	2021-02-28	EPI_ISL_1422498	Quest_Diagnostics_Incorporated
hCoV-19/England/ALDP-14D4B85/2021	2021-04-05	EPI_ISL_1564654	Lighthouse_Lab_in_Alderley_Park
hCoV-19/USA/WA-CDC-UW21073131274/2021	2021-07-31	EPI_ISL_3449230	UW_Virology_Lab
hCoV-19/England/OXON-F85A8E/2021	2021-01-29	EPI_ISL_2735716	Oxford_Viromics
hCoV-19/Estonia/16083345/2021	2021-03-24	EPI_ISL_1686178	Synlab_Eesti_O\u00dc
hCoV-19/Japan/PG-38063/2021	2021-04-15	EPI_ISL_2327270	SARS-CoV-2_testing_team
hCoV-19/Germany/SN-RKI-I-187223/2021	2021-06-14	EPI_ISL_2957245	Diagnosticum_-_Labor_Neukirchen
hCoV-19/USA/TX-DSHS-5739/2021	2021-04-01	EPI_ISL_1760097	Texas_Department_of_State_Health_Services_(TXDSHS)
hCoV-19/Canada/QC-1nIID-U11007982D/2021	2021-01-10	EPI_ISL_2821338	Laboratoire_de_sant\u00e9_publique_du_Qu\u00e9bec
hCoV-19/USA/KS-KHEL-3509/2021	2021-07-12	EPI_ISL_3021294	Wichita_State_University_-_Molecular_Diagnostics_Lab
hCoV-19/Canada/Qc-LSPQ-L00238803/2020	2020-03-26	EPI_ISL_536220	Centre_hospitalier_Anna-Laberge
hCoV-19/England/QEUH-13D4E8D/2021	2021-03-12	EPI_ISL_1328381	Lighthouse_Lab_in_Glasgow
hCoV-19/Belgium/rega-0804744/2020	2020-08-04	EPI_ISL_734915	UZ_Leuven
hCoV-19/Wales/PHWC-PDRR64/2021	2021-08-16	EPI_ISL_3791860	Originating_lab
hCoV-19/England/MILK-133B0E8/2021	2021-02-25	EPI_ISL_1189793	Lighthouse_Lab_in_Milton_Keynes
hCoV-19/Canada/AB-ABPHL-22167/2021	2021-04-20	EPI_ISL_3909613	Edmonton_Provincial_Lab
hCoV-19/Finland/1587/2021	2021-02-09	EPI_ISL_1497028	Department_of_Virology_and_Immunology
hCoV-19/Sweden/47121930/2021	2021-02-07	EPI_ISL_1492610	Orebro_University_Hospital
hCoV-19/Northern_Ireland/NIRE-1017EB/2020	2020-05-09	EPI_ISL_489286	Regional_Virus_Laboratory
hCoV-19/Canada/ON-MMU-S2108/2020	2020-12-00	EPI_ISL_845704	Ontario's_COVID-19_Genomics_Rapid_Response_Coalition
hCoV-19/Denmark/DCGC-76062/2021	2021-03-22	EPI_ISL_1884633	Department_of_Virus_and_Microbiological_Special_Diagnostics
hCoV-19/USA/FL-CDC-STM-000055461/2021	2021-04-14	EPI_ISL_1803628	Helix/Illumina
hCoV-19/Wales/PHWC-PYQOR1/2021	2021-07-06	EPI_ISL_3005819	Originating_lab
hCoV-19/USA/WY-WPHL-20153274/2020	2020-11-30	EPI_ISL_1334397	Wyoming_Public_Health_Laboratory
hCoV-19/England/MILK-13A40EA/2021	2021-03-05	EPI_ISL_1255688	Lighthouse_Lab_in_Milton_Keynes
hCoV-19/USA/NY-CDC-QDX24236177/2021	2021-04-19	EPI_ISL_2047131	Quest_Diagnostics_Incorporated
hCoV-19/South_Korea/KDCA1084/2020	2020-12-03	EPI_ISL_994801	Division_of_Emerging_Infectious_Diseases
hCoV-19/Japan/NIID-patho-CB21-111P0/2021	2021-07-05	EPI_ISL_3541245	Department_of_Pathology
hCoV-19/Belgium/UGent-8652/2021	2021-08-04	EPI_ISL_3868198	Lab_voor_klinische_biologie
hCoV-19/England/MILK-1BFA45A/2021	2021-08-17	EPI_ISL_3639474	Lighthouse_Lab_in_Milton_Keynes
hCoV-19/England/MILK-C78571/2020	2020-12-15	EPI_ISL_756967	Lighthouse_Lab_in_Milton_Keynes
hCoV-19/Finland/THL-202119065/2021	2021-05-27	EPI_ISL_3020630	Fimlab_Laboratoriot_Oy_Tampere
hCoV-19/Slovenia/Golnik-9257-04/2021	2021-03-29	EPI_ISL_1577906	Laboratory_for_Clinical_Immunology_and_Molecular_Genetics_-_University_Clinic_Golnik_Laboratory_for_Respiratory_Microbiology_-_University_Clinic_Golnik
hCoV-19/Japan/PG-83839/2021	2021-07-30	EPI_ISL_3896493	SARS-CoV-2_testing_team
hCoV-19/USA/IL-IDPH-I-000533/2020	2020-12-08	EPI_ISL_962082	Illinois_Department_of_Public_Health
hCoV-19/Canada/AB-ABPHL-26818/2021	2021-08-03	EPI_ISL_3911290	Edmonton_Provincial_Lab
hCoV-19/USA/ND-CDC-2-4069016/2020	2020-12-31	EPI_ISL_1094911	ND_Dept._of_Health_Laboratory_Services-Microbiology
hCoV-19/Sweden/10045694/2021	2021-04-01	EPI_ISL_2205484	Swedish_national_genomic_surveillance_program_of_SARS-CoV-2
hCoV-19/Turkey/HSGM-D22354/2021	2021-08-20	EPI_ISL_3655157	Ministry_of_Health_Turkey
hCoV-19/Ireland/D-NVRL-S21IRL39066/2021	2021-07-03	EPI_ISL_3118062	National_Virus_Reference_Laboratory
hCoV-19/USA/CT-CDC-ASC210018524/2021	2021-03-24	EPI_ISL_1513568	Aegis_Sciences_Corporation
hCoV-19/Switzerland/ZH-ETHZ-561081/2021	2021-03-31	EPI_ISL_1682969	Viollier_AG
hCoV-19/Scotland/QEUH-196AF83/2021	2021-07-16	EPI_ISL_3097943	Lighthouse_Lab_in_Glasgow
hCoV-19/USA/WA-UW-2021040103026/2021	2021-04-01	EPI_ISL_1620907	UW_Virology_Lab
hCoV-19/USA/LA-EVTL2184/2020	2020-09-13	EPI_ISL_1324214	LSUHS_Emerging_Viral_Threat_Laboratory
hCoV-19/USA/FL-STP-Saliva-2517-VAC/2021	2021-08-00	EPI_ISL_3655682	University_of_Florida_Health_Pathology_Laboratories
hCoV-19/Denmark/DCGC-79888/2021	2021-03-08	EPI_ISL_1888529	Department_of_Virus_and_Microbiological_Special_Diagnostics
hCoV-19/England/MILK-189C4F3/2021	2021-07-06	EPI_ISL_2935590	Lighthouse_Lab_in_Milton_Keynes
hCoV-19/USA/SD-SDPHL-0031/2020	2020-12-07	EPI_ISL_1253674	South_Dakota_Public_Health_Laboratory
hCoV-19/England/ALDP-1A778C3/2021	2021-07-30	EPI_ISL_3286152	Lighthouse_Lab_in_Alderley_Park
hCoV-19/England/MILK-14CB33E/2021	2021-04-04	EPI_ISL_1535101	Lighthouse_Lab_in_Milton_Keynes
hCoV-19/England/ALDP-146CE01/2021	2021-03-23	EPI_ISL_1467071	Lighthouse_Lab_in_Alderley_Park
hCoV-19/England/QEUH-A9E38C/2020	2020-10-20	EPI_ISL_2751441	Respiratory_Virus_Unit
hCoV-19/USA/MN-MDH-7936/2021	2021-05-19	EPI_ISL_2443834	M_Health_Fairview
hCoV-19/Germany/un-RKI-I-090988/2021	2021-04-12	EPI_ISL_1726015	SYNLAB_MVZ_Leinfelden-Echterdingen
hCoV-19/USA/NY-CDC-IBX025607270348/2021	2021-03-27	EPI_ISL_1693319	Infinity_Biologix
hCoV-19/Denmark/DCGC-89604/2021	2021-04-26	EPI_ISL_2025827	Department_of_Virus_and_Microbiological_Special_Diagnostics
hCoV-19/Mexico/BCN-SEARCH-103026/2020	2020-07-06	EPI_ISL_2835487	Instituto_de_Diagnostico_y_Referencia_Epidemiologicos_(InDRE)
hCoV-19/USA/UT-UPHL-2012379360/2020	2020-10-21	EPI_ISL_746240	Ginkgo_Bioworks_Clinical_Laboratory
hCoV-19/USA/TX-HMH-MCoV-22294/2021	2021-01-09	EPI_ISL_1076822	Houston_Methodist_Hospital
hCoV-19/England/ALDP-140B1B0/2021	2021-03-16	EPI_ISL_1375670	Lighthouse_Lab_in_Alderley_Park
hCoV-19/Canada/QC-1nKGZ-R6281305/2020	2020-12-28	EPI_ISL_2388320	Laboratoire_de_sant\u00e9_publique_du_Qu\u00e9bec
hCoV-19/Mexico/VER-INMEGEN-19-238/2021	2021-07-25	EPI_ISL_3277755	Salud_Digna
hCoV-19/England/LIVE-A4824/2020	2020-03-08	EPI_ISL_500047	Liverpool_Clinical_Laboratories
hCoV-19/Finland/4698/2021	2021-03-08	EPI_ISL_1842688	Department_of_Virology_and_Immunology
hCoV-19/USA/TX-HHD-2104202716/2021	2021-04-17	EPI_ISL_1672885	Houston_Health_Dept.
hCoV-19/Suriname/SR-179/2021	2021-04-07	EPI_ISL_2502511	Central_Laboratory
hCoV-19/USA/LA-EVTL1834/2020	2020-10-12	EPI_ISL_1039535	LSUHS_Emerging_Viral_Threat_Laboratory
hCoV-19/USA/TX-HMH-MCoV-10598/2020	2020-07-08	EPI_ISL_789256	Houston_Methodist_Hospital
hCoV-19/USA/CA-CDC-ASC210058510/2021	2021-05-04	EPI_ISL_2148212	Aegis_Sciences_Corporation
hCoV-19/England/ALDP-11BDC19/2021	2021-01-30	EPI_ISL_969786	Lighthouse_Lab_in_Alderley_Park
hCoV-19/Denmark/DCGC-58537/2020	2020-12-07	EPI_ISL_1867040	Department_of_Virus_and_Microbiological_Special_Diagnostics
hCoV-19/Germany/un-RKI-I-070158/2021	2021-04-01	EPI_ISL_1574283	SYNLAB_MVZ_Leinfelden-Echterdingen
hCoV-19/England/EKHU-261211B/2021	2021-00-00	EPI_ISL_2734925	Respiratory_Virus_Unit
hCoV-19/USA/PA-CDC-STM-000059218/2021	2021-04-20	EPI_ISL_1991088	Helix/Illumina
hCoV-19/England/PLYM-1A95F7F/2021	2021-07-31	EPI_ISL_3312488	Lighthouse_Laboratory_Plymouth
hCoV-19/USA/NY-NA-21-235/2021	2021-02-04	EPI_ISL_2759642	Population_Medicine_and_Diagnostic_Sciences
hCoV-19/Canada/ON-SC4985/2021	2021-01-27	EPI_ISL_1740345	Ontario's_COVID-19_Genomics_Rapid_Response_Coalition
hCoV-19/England/MILK-1A26061/2021	2021-07-26	EPI_ISL_3203055	Lighthouse_Lab_in_Milton_Keynes
hCoV-19/USA/OK-CDC-ASC210045650/2021	2021-04-05	EPI_ISL_1737107	Aegis_Sciences_Corporation
hCoV-19/Russia/CRIE130014/2020	2020-03-27	EPI_ISL_470539	Molecular_diagnostic_laboratory_of_Federal_Budget_Institution_of_Science_\Central_Research_Institute_of_Epidemiology\_of_The_Federal_Service_on_Customers'_Rights_Prot
hCoV-19/Denmark/DCGC-42694/2021	2021-02-08	EPI_ISL_1022972	Department_of_Virus_and_Microbiological_Special_Diagnostics
hCoV-19/Israel/CVL-12175/2021	2021-04-04	EPI_ISL_2182221	Israel_Central_Virology_laboratory
hCoV-19/England/NORT-29D9DE/2020	2020-05-07	EPI_ISL_488076	NU-OMICS_DNA_Sequencing_research_facility
hCoV-19/Japan/PG-28714/2021	2021-03-01	EPI_ISL_1431912	Pathogen_Genomics_Center
hCoV-19/Canada/BC-BCCDC-78291/2021	2021-04-17	EPI_ISL_2720282	BCCDC_Public_Health_Laboratory
hCoV-19/USA/TX-HMH-MCoV-28655/2021	2021-02-05	EPI_ISL_1238439	Houston_Methodist_Hospital
hCoV-19/Denmark/DCGC-101567/2021	2021-05-10	EPI_ISL_2299234	Department_of_Virus_and_Microbiological_Special_Diagnostics
hCoV-19/France/IDF-HMN-21042290816/2021	2021-04-27	EPI_ISL_2151856	Biogroup_Bio_Lam-LCD_Saint-Denis
hCoV-19/Germany/SN-RKI-I-073902/2021	2021-03-31	EPI_ISL_1640270	Diagnosticum_-_Labor_Neukirchen
hCoV-19/Japan/PG-77238/2021	2021-07-25	EPI_ISL_3887777	SARS-CoV-2_testing_team
hCoV-19/Japan/PG-16392/2020	2020-12-23	EPI_ISL_1128395	Pathogen_Genomics_Center
hCoV-19/England/ALDP-1C50F50/2021	2021-08-20	EPI_ISL_3767085	Lighthouse_Lab_in_Alderley_Park
hCoV-19/Turkey/HSGM-D2/2021	2021-02-08	EPI_ISL_1097121	Ministry_of_Health_Turkey
hCoV-19/Canada/QC-1nDJXQ-2114703039A/2021	2021-05-27	EPI_ISL_3508202	Laboratoire_de_sant\u00e9_publique_du_Qu\u00e9bec
hCoV-19/USA/CA-CDC-FG-033567/2021	2021-05-12	EPI_ISL_2160832	Fulgent_Genetics
hCoV-19/USA/CA-CDC-FG-070637/2021	2021-08-09	EPI_ISL_3608865	Fulgent_Genetics
hCoV-19/Switzerland/GE-33406128/2021	2021-02-27	EPI_ISL_1228744	University_Hospitals_of_Geneva
hCoV-19/Sweden/DC109927241/2021	2021-04-19	EPI_ISL_2208446	Swedish_national_genomic_surveillance_program_of_SARS-CoV-2
hCoV-19/USA/MA-UMASSMED-P013A7/2021	2021-03-22	EPI_ISL_3409432	UMass_Memorial_Medical_Center
hCoV-19/Slovakia/UVZ_PL20_A6_11685/2021	2021-05-24	EPI_ISL_2658006	Public_Health_Authority_of_the_Slovak_Republic
hCoV-19/England/MILK-1739E28/2021	2021-06-19	EPI_ISL_2701755	Lighthouse_Lab_in_Milton_Keynes
hCoV-19/Luxembourg/LNS5178768/2020	2020-12-18	EPI_ISL_744197	Laboratoire_national_de_sant\u00e9
hCoV-19/Lithuania/LTU000_NMRVI_106828/2021	2021-05-07	EPI_ISL_2334847	Nacionalinis_maisto_ir_veterinarijos_rizikos_vertinimo_institutas
hCoV-19/Brazil/BA-FIOCRUZ-39541/2021	2021-07-15	EPI_ISL_3235237	Laboratorio_Central_de_Saude_Publica_do_Estado_da_Bahia_(LACEN/BA)
hCoV-19/Germany/BW-RKI-I-152945/2021	2021-05-03	EPI_ISL_2264201	SYNLAB_MVZ_Leinfelden-Echterdingen
hCoV-19/Turkey/HSGM-D5855/2021	2021-08-16	EPI_ISL_3555253	Ministry_of_Health_Turkey
hCoV-19/USA/OH-21AM-032CO02157/2021	2021-02-01	EPI_ISL_2312848	The_Ohio_State_University_Applied_Microbiology_Services_Laboratory
hCoV-19/USA/NY-CDC-LC0141358/2021	2021-07-26	EPI_ISL_3514272	Laboratory_Corporation_of_America
hCoV-19/Slovakia/10628/2021	2021-05-14	EPI_ISL_2687703	Public_Health_Authority_of_the_Slovak_Republic
hCoV-19/England/MILK-1BA1689/2021	2021-08-14	EPI_ISL_3529087	Lighthouse_Lab_in_Milton_Keynes
hCoV-19/Norway/12078/2021	2021-05-08	EPI_ISL_2357862	Haukeland_University_Hospital
hCoV-19/USA/un-COR-21-169139/2021	2021-05-14	EPI_ISL_2621550	Genomics
hCoV-19/Canada/BC-BCCDC-56976/2021	2021-03-27	EPI_ISL_2532024	BCCDC_Public_Health_Laboratory
hCoV-19/Japan/PG-91394/2021	2021-08-03	EPI_ISL_3875382	Fukuoka_Institute_of_Health_and_Environmental_Sciences
hCoV-19/England/MILK-151E1B9/2021	2021-04-05	EPI_ISL_1758661	Lighthouse_Lab_in_Milton_Keynes
hCoV-19/Japan/PG-44847/2021	2021-04-19	EPI_ISL_2357549	Fukuoka_Institute_of_Health_and_Environmental_Sciences
hCoV-19/England/CAMC-B5314C/2020	2020-11-09	EPI_ISL_657514	Lighthouse_Lab_in_Cambridge
hCoV-19/USA/CT-JAX-JAX000899/2021	2021-04-05	EPI_ISL_1625655	The_Jackson_Laboratory
hCoV-19/Sweden/SUS0001128/2021	2021-04-19	EPI_ISL_1823221	Clinical_Microbiology
hCoV-19/USA/CA-QDX-3881/2021	2021-01-09	EPI_ISL_906346	Quest_Diagnostics
hCoV-19/Turkey/HSGM-GF15012/2021	2021-08-01	EPI_ISL_3400464	Ministry_of_Health_Turkey
hCoV-19/USA/CA-ALSR-104974/2021	2021-03-11	EPI_ISL_3373732	Scripps_Medical_Laboratory
hCoV-19/USA/UT-UPHL-210527426711/2021	2021-01-20	EPI_ISL_2342396	Utah_Public_Health_Laboratory
hCoV-19/USA/WI-CDC-LC0004130/2021	2021-01-02	EPI_ISL_886585	Labcorp
hCoV-19/Canada/ON-PHL-21-01260/2021	2021-01-00	EPI_ISL_1230761	Public_Health_Ontario_Laboratory
hCoV-19/USA/OR-OSPHL00962/2021	2021-06-09	EPI_ISL_2631155	Oregon_State_Public_Health_Laboratory
hCoV-19/England/PHEC-30C881/2021	2021-00-00	EPI_ISL_2742224	Respiratory_Virus_Unit
hCoV-19/Germany/TH-RKI-I-024037/2021	2021-02-16	EPI_ISL_1154206	Praxisgemeinschaft_f\u00fcr_Laboratoriumsmedizin_Labor_Blumenstra\u00dfe;_Praxis_Dr._Sel_und_Dr._Sp\u00e4te
hCoV-19/India/MH-ICMR-NIV-INSACOG-GSEQ-4842/2021	2021-07-14	EPI_ISL_3244742	ICMR-National_Institute_of_Virology_-_INSACOG
hCoV-19/USA/NC-CDC-LC0078526/2021	2021-06-15	EPI_ISL_2872846	Laboratory_Corporation_of_America
hCoV-19/Germany/HH-HU-25/2021	2021-02-00	EPI_ISL_3368585	Institut_f\u00fcr_Hygiene_und_Umwelt_Hamburg
hCoV-19/Norway/11354/2021	2021-05-02	EPI_ISL_2007363	Akershus_University_Hospital
hCoV-19/Denmark/DCGC-63373/2021	2021-03-08	EPI_ISL_1871944	Department_of_Virus_and_Microbiological_Special_Diagnostics
hCoV-19/Sweden/SE1410045551/2021	2021-02-01	EPI_ISL_2583449	Swedish_national_genomic_surveillance_program_of_SARS-CoV-2
hCoV-19/USA/TX-CDC-STM-000033187/2021	2021-03-11	EPI_ISL_1391749	Helix/Illumina
hCoV-19/England/ALDP-178ECDF/2021	2021-06-20	EPI_ISL_2781767	Lighthouse_Lab_in_Alderley_Park
hCoV-19/England/PHEC-Q307Q5BC/2021	2021-07-31	EPI_ISL_3291996	Respiratory_Virus_Unit
hCoV-19/USA/MA-MGH-03933/2020	2020-11-29	EPI_ISL_1011534	Massachusetts_General_Hospital
hCoV-19/USA/IL-CDC-ASC210070054/2021	2021-04-14	EPI_ISL_1999222	Aegis_Sciences_Corporation
hCoV-19/Netherlands/NB-RIVM-21641/2021	2021-03-21	EPI_ISL_1520643	Dutch_COVID-19_response_team
hCoV-19/England/QEUH-14D13DB/2021	2021-04-04	EPI_ISL_1544568	Lighthouse_Lab_in_Glasgow
hCoV-19/USA/MA-CDC-STM-000044737/2021	2021-03-26	EPI_ISL_1581370	Helix/Illumina
hCoV-19/Spain/CT-IrsiCaixaR004QZ1B4/2021	2021-02-01	EPI_ISL_1046811	Servicio_de_Microbiolog\u00eda
hCoV-19/Scotland/QEUH-135CE6F/2021	2021-02-28	EPI_ISL_1246789	Lighthouse_Lab_in_Glasgow
hCoV-19/Peru/LIM-INS-1318/2021	2021-04-07	EPI_ISL_2921300	Laboratorio_de_Referencial_Nacional_de_Virus_Respiratorios
hCoV-19/Japan/PG-81211/2021	2021-00-00	EPI_ISL_3893745	Pathogen_Genomics_Center
hCoV-19/USA/FL-CDC-ASC210269650/2021	2021-08-03	EPI_ISL_3856393	Aegis_Sciences_Corporation
hCoV-19/Brazil/SP-IB_100010/2021	2021-02-26	EPI_ISL_1966067	VIGILANCIA_EPIDEMIOLOGICA
hCoV-19/Finland/3299/2021	2021-02-23	EPI_ISL_2258369	Department_of_Virology_and_Immunology
hCoV-19/USA/NC-CDC-STM-000043980/2021	2021-03-25	EPI_ISL_1581669	Helix/Illumina
hCoV-19/USA/UT-UPHL-210707672112/2021	2021-06-22	EPI_ISL_2857686	Utah_Public_Health_Laboratory
hCoV-19/France/NAQ-Poitiers_2105_091141/2021	2021-05-09	EPI_ISL_2448627	CMSI
hCoV-19/USA/FL-CDC-LC0095114/2021	2021-07-11	EPI_ISL_3111980	Laboratory_Corporation_of_America
hCoV-19/Sweden/SE1410359133/2021	2021-04-19	EPI_ISL_2408631	Swedish_national_genomic_surveillance_program_of_SARS-CoV-2
hCoV-19/USA/NY-CDC-QDX24758586/2021	2021-05-04	EPI_ISL_2369200	Quest_Diagnostics_Incorporated
hCoV-19/Sweden/3940344663/2021	2021-03-22	EPI_ISL_2255479	Swedish_national_genomic_surveillance_program_of_SARS-CoV-2
hCoV-19/USA/FL-Path-Saliva-2104/2021	2021-08-00	EPI_ISL_3656731	University_of_Florida_Health_Pathology_Laboratories
hCoV-19/Turkey/HSGM-B12599/2021	2021-05-05	EPI_ISL_2363692	Ministry_of_Health_Turkey
hCoV-19/USA/AZ-ASPHL-3720/2021	2021-03-04	EPI_ISL_1270208	Arizona_State_Public_Health_Laboratory
hCoV-19/USA/UT-UPHL-210901875801/2021	2021-08-18	EPI_ISL_3905025	Utah_Public_Health_Laboratory
hCoV-19/Philippines/PH-PGC-11585/2021	2021-03-09	EPI_ISL_2188209	Prime_Care_Alpha_Covid-19_Testing_Laboratory
hCoV-19/England/MILK-1B85DFF/2021	2021-08-12	EPI_ISL_3466113	Lighthouse_Lab_in_Milton_Keynes
hCoV-19/Wales/PHWC-4A81D6/2020	2020-12-19	EPI_ISL_814986	Wales_Specialist_Virology_Centre_Sequencing_lab
hCoV-19/England/MILK-1BEC7DA/2021	2021-08-17	EPI_ISL_3641602	Lighthouse_Lab_in_Milton_Keynes
hCoV-19/England/CAMB-AA0527/2021	2021-01-30	EPI_ISL_996615	Department_of_Pathology
hCoV-19/Canada/BC-BCCDC-120113/2021	2021-05-17	EPI_ISL_3601619	British_Columbia_Centre_For_Disease_Control
hCoV-19/Argentina/PAIS-H0193/2020	2020-08-26	EPI_ISL_3478875	Instituto_Nacional_de_Enfermedades_Virales_Humanas_Dr._Julio_I._Maiztegui
hCoV-19/England/BRIS-1236E6/2020	2020-04-06	EPI_ISL_442731	PHE_South_West_Regional_Laboratory
hCoV-19/England/MILK-B1560B/2020	2020-10-23	EPI_ISL_2735537	Respiratory_Virus_Unit
hCoV-19/Sweden/1639255783/2021	2021-02-23	EPI_ISL_1618733	Swedish_national_genomic_surveillance_program_of_SARS-CoV-2
hCoV-19/Spain/CT-IBV-97012003/2020	2020-09-18	EPI_ISL_855489	Servicio_de_Microbiolog\u00eda
hCoV-19/Australia/VIC16210/2020	2020-08-20	EPI_ISL_640975	Microbiological_Diagnostic_Unit_-_Public_Health_Laboratory_(MDU-PHL)
hCoV-19/France/ARA-68072/2020	2020-09-04	EPI_ISL_683394	CNR_Virus_des_Infections_Respiratoires_-_France_SUD
hCoV-19/Poland/PL_RCNT_Z21-064658/2021	2021-05-02	EPI_ISL_2899948	Regional_Science_and_Technology_Center
hCoV-19/England/MILK-15E01A1/2021	2021-05-28	EPI_ISL_2457078	Lighthouse_Lab_in_Milton_Keynes
hCoV-19/Canada/ABPHL-06623/2021	2021-02-17	EPI_ISL_2165568	Alberta_Precision_Labs_(APL)
hCoV-19/England/SHEF-10D43BE/2020	2020-12-28	EPI_ISL_816560	Virology_Department
hCoV-19/Germany/BB-RKI-I-033130/2021	2021-02-26	EPI_ISL_1217372	IMD_-_Labor_Oderland
hCoV-19/Germany/SN-RKI-I-032591/2021	2021-02-25	EPI_ISL_1216774	Bioscientia_Labor_Wermsdorf
hCoV-19/England/ALDP-1402E67/2021	2021-03-15	EPI_ISL_1342850	Lighthouse_Lab_in_Alderley_Park
hCoV-19/Germany/un-RKI-I-100266/2021	2021-04-05	EPI_ISL_1845996	Eurofins_LifeCodexx_GmbH
hCoV-19/Finland/HEL-18-459/2021	2021-01-20	EPI_ISL_1082036	Department_of_Virology_and_Immunology
hCoV-19/USA/AZ-QDX-2267/2020	2020-03-12	EPI_ISL_604502	Quest_Diagnostics
hCoV-19/USA/CA-SEARCH-14537/2021	2021-02-10	EPI_ISL_1815376	EXCITE_Lab
hCoV-19/Norway/10822/2021	2021-04-24	EPI_ISL_2225878	Ostfold_Hospital_Trust_-_Kalnes
hCoV-19/England/BIRM-6A1A7/2020	2020-11-09	EPI_ISL_679026	University_of_Birmingham
hCoV-19/Italy/LAZ-IFO-07113048/2021	2021-07-11	EPI_ISL_3068320	IRCCS_San_Gallicano_Dermatological_Institute
hCoV-19/Brazil/SP-225/2020	2020-04-22	EPI_ISL_527867	Pronto_Socorro_Municipal_-_Balneario_S\u00e3o_Jos\u00e9
hCoV-19/England/MILK-15643AF/2021	2021-05-06	EPI_ISL_2122613	Lighthouse_Lab_in_Milton_Keynes
hCoV-19/Denmark/DCGC-35861/2021	2021-01-25	EPI_ISL_927002	Department_of_Virus_and_Microbiological_Special_Diagnostics
hCoV-19/Germany/BW-RKI-I-017231/2021	2021-02-11	EPI_ISL_1147393	Labor_Blackholm_MVZ
hCoV-19/USA/CA-CZB09/2020	2020-03-25	EPI_ISL_429037	UCSF_Clinical_Microbiology_Laboratory
hCoV-19/Turkey/HSGM-MK830/2021	2021-08-13	EPI_ISL_3541538	Ministry_of_Health_Turkey
hCoV-19/Portugal/IGC_g107/2020	2020-12-23	EPI_ISL_960704	Germano_de_sousa
hCoV-19/Germany/SH-RKI-I-200050/2021	2021-08-07	EPI_ISL_3499768	Labor_L\u00fcbeck_bzw._Labor\u00e4rztliche_Gemeinschaftspraxis_L\u00fcbeck
hCoV-19/Finland/10322/2021	2021-07-14	EPI_ISL_3644404	Department_of_Virology_and_Immunology
hCoV-19/Germany/BE-RKI-I-071386/2021	2021-04-06	EPI_ISL_1638379	MDI_Limbach_Berlin_GmbH;_MVZ_Labor_Berlin
hCoV-19/England/ALDP-160FE2C/2021	2021-06-01	EPI_ISL_2468949	Lighthouse_Lab_in_Alderley_Park
hCoV-19/Japan/PG-25845/2021	2021-01-28	EPI_ISL_1428136	Pathogen_Genomics_Center
hCoV-19/Belgium/rega-6625/2021	2021-03-30	EPI_ISL_2425095	KU_Leuven
hCoV-19/USA/WI-WSLH-216005/2021	2021-07-10	EPI_ISL_3132002	Wisconsin_State_Laboratory_of_Hygiene_Communicable_Disease_Division
hCoV-19/Poland/PL_P2526/2021	2021-04-15	EPI_ISL_1920473	Diagnostyka._Laboratoria_Medyczne.
hCoV-19/Japan/PG-77899/2021	2021-07-27	EPI_ISL_3873742	Chiba_Prefectural_Institute_of_Public_Health
hCoV-19/Canada/BC-BCCDC-93439/2021	2021-04-29	EPI_ISL_3482800	British_Columbia_Centre_For_Disease_Control
hCoV-19/England/ALDP-1518489/2021	2021-04-16	EPI_ISL_1718855	Lighthouse_Lab_in_Alderley_Park
hCoV-19/Denmark/DCGC-87293/2021	2021-04-12	EPI_ISL_1896652	Department_of_Virus_and_Microbiological_Special_Diagnostics
hCoV-19/Angola/CERI-KRISP-K019082/2021	2021-03-30	EPI_ISL_2893234	Instituto_Nacional_de_Investiga\u00e7\u00e3o_em_Sa\u00fade
hCoV-19/USA/MA-CDCBI-CRSP_VRMHDQCDSWNJBH66/2021	2021-08-24	EPI_ISL_3913829	Broad_Institute_Clinical_Research_Sequencing_Platform
hCoV-19/Scotland/QEUH-1727DD5/2021	2021-06-17	EPI_ISL_2703796	Lighthouse_Lab_in_Glasgow
hCoV-19/Denmark/DCGC-21814/2020	2020-12-21	EPI_ISL_758381	Department_of_Virus_and_Microbiological_Special_Diagnostics
hCoV-19/Sweden/20350426P/2021	2021-05-31	EPI_ISL_2620425	Swedish_national_genomic_surveillance_program_of_SARS-CoV-2
hCoV-19/England/MILK-1A271F4/2021	2021-07-23	EPI_ISL_3203364	Lighthouse_Lab_in_Milton_Keynes
hCoV-19/USA/UT-UPHL-2101436185/2020	2020-12-19	EPI_ISL_849768	Utah_Public_Health_Laboratory
hCoV-19/England/ALDP-143AEC0/2021	2021-03-13	EPI_ISL_1454713	Lighthouse_Lab_in_Alderley_Park
hCoV-19/India/MH-ILSGS01548/2021	2021-03-24	EPI_ISL_2342918	NCCS
hCoV-19/Singapore/816/2020	2020-08-11	EPI_ISL_516816	National_Public_Health_Laboratory
hCoV-19/Netherlands/LI-RIVM-36801/2021	2021-05-17	EPI_ISL_2475908	Dutch_COVID-19_response_team
hCoV-19/Denmark/DCGC-89240/2021	2021-04-26	EPI_ISL_2025457	Department_of_Virus_and_Microbiological_Special_Diagnostics
hCoV-19/Ireland/D-NVRL-21IRL29649/2021	2021-02-02	EPI_ISL_1001202	National_Virus_Reference_Laboratory
hCoV-19/England/RAND-120E7CC/2021	2021-01-27	EPI_ISL_1046196	Randox_Laboratories
hCoV-19/Sweden/SE1410280462/2021	2021-03-15	EPI_ISL_2219549	Swedish_national_genomic_surveillance_program_of_SARS-CoV-2
hCoV-19/USA/CA-CDC-FG-008254/2021	2021-03-11	EPI_ISL_1460568	Fulgent_Genetics
hCoV-19/USA/WA-UW-21042276820/2021	2021-04-22	EPI_ISL_2031495	UW_Virology_Lab
hCoV-19/England/QEUH-15BF994/2021	2021-04-19	EPI_ISL_2366028	Lighthouse_Lab_in_Glasgow
hCoV-19/Spain/AN-IBV-98024125/2021	2021-02-16	EPI_ISL_2271350	Hospital_Universitario_Virgen_de_las_Nieves_de_Granada-SAS
hCoV-19/Luxembourg/LNS6963479/2021	2021-01-09	EPI_ISL_911172	Laboratoire_national_de_sante
hCoV-19/USA/OR-OSPHL00774/2021	2021-05-19	EPI_ISL_2348944	Oregon_State_Public_Health_Laboratory
hCoV-19/Finland/HEL-20-714/2021	2021-01-29	EPI_ISL_1279024	Department_of_Virology_and_Immunology
hCoV-19/England/ALDP-12BAB78/2021	2021-02-14	EPI_ISL_1072106	Lighthouse_Lab_in_Alderley_Park
hCoV-19/Brazil/RJ-FIOCRUZ-30335/2021	2021-05-27	EPI_ISL_2863614	Laboratory_of_Respiratory_Viruses_and_Measles
hCoV-19/England/PHWC-PY74RJ/2021	2021-08-03	EPI_ISL_3576869	Originating_lab
hCoV-19/USA/CA-CDC-FG-051897/2021	2021-07-28	EPI_ISL_3303135	Fulgent_Genetics
hCoV-19/Switzerland/VS-ICH-2210743375/2021	2021-07-20	EPI_ISL_3331740	Valais_Hospital
hCoV-19/England/ALDP-15A21F6/2021	2021-05-18	EPI_ISL_2396133	Lighthouse_Lab_in_Alderley_Park
hCoV-19/USA/MA-CDC-QDX23008489/2021	2021-03-15	EPI_ISL_1444526	Quest_Diagnostics_Incorporated
hCoV-19/Singapore/255/2021	2021-03-03	EPI_ISL_1252446	National_Public_Health_Laboratory
hCoV-19/USA/MI-UM-10039063309/2021	2021-04-01	EPI_ISL_1580413	University_of_Michigan_Clinical_Microbiology_Laboratory
hCoV-19/USA/WV-WVU-WV119179/2021	2021-04-26	EPI_ISL_2196092	QLabs
hCoV-19/England/MILK-156CA75/2021	2021-05-04	EPI_ISL_2120163	Lighthouse_Lab_in_Milton_Keynes
hCoV-19/England/ALDP-9255A3/2020	2020-06-23	EPI_ISL_552862	Lighthouse_Lab_in_Alderley_Park
hCoV-19/Japan/PG-10709/2020	2020-08-14	EPI_ISL_901392	Pathogen_Genomics_Center
hCoV-19/England/MILK-13AC02E/2021	2021-03-07	EPI_ISL_1274049	Lighthouse_Lab_in_Milton_Keynes
hCoV-19/Scotland/QEUH-1C405CA/2021	2021-08-19	EPI_ISL_3812320	Lighthouse_Lab_in_Glasgow
hCoV-19/Netherlands/GE-RIVM-41231/2021	2021-06-12	EPI_ISL_2787420	Dutch_COVID-19_response_team
hCoV-19/USA/CO-CDC-MMB08581387/2021	2021-04-30	EPI_ISL_2372548	Mako_Medical
hCoV-19/Italy/BAS-IZSPB-398PT/2020	2020-10-25	EPI_ISL_722891	Istituto_Zooprofilattico_Sperimentale_della_Puglia_e_della_Basilicata
hCoV-19/USA/UT-UPHL-2105251273/2021	2021-04-26	EPI_ISL_2292816	Utah_Public_Health_Laboratory
hCoV-19/Wales/PHWC-4A328D/2020	2020-12-14	EPI_ISL_744078	Wales_Specialist_Virology_Centre_Sequencing_lab
hCoV-19/England/NORT-1BC53A6/2021	2021-05-11	EPI_ISL_2434496	Northumbria_University_/_South_Tees_Hospitals_NHS_Foundation_Trust_/_North_Cumbria_Integrated_Care_NHS_Foundation_Trust_/_North_Tees_and_Hartlepool_NHS_Foundatio
hCoV-19/Netherlands/OV-EMC-98/2020	2020-09-09	EPI_ISL_722463	Dutch_COVID-19_response_team
hCoV-19/Brazil/GO-HLAGYN-1821621/2021	2021-08-03	EPI_ISL_3536439	HLAGYN_-_Laboratorio_de_Imunologia_de_Transplantes_de_Goias
hCoV-19/USA/CA-CDC-QDX26988203/2021	2021-07-17	EPI_ISL_3331011	Quest_Diagnostics_Incorporated
hCoV-19/Greece/143641/2021	2021-03-06	EPI_ISL_2369441	Greek_Genome_Center
hCoV-19/India/CT-ILSGS04096/2021	2021-04-15	EPI_ISL_3015546	Pt._Jawahar_Lal_Nehru_Memorial_Medical_College
hCoV-19/France/IDF-IPP13748/2021	2021-05-25	EPI_ISL_2532280	Labo_Analyses_Med
hCoV-19/Spain/NC-CHN-01003719/2021	2021-06-20	EPI_ISL_2934680	Servicio_de_Microbiolog\u00eda_Cl\u00ednica_(Complejo_Hospitalario_de_Navarra
hCoV-19/Switzerland/VD-CHUV-GEN2943/2021	2021-02-00	EPI_ISL_2359685	ICH-RIVIERA
hCoV-19/Germany/NW-HHU-3115/2021	2021-03-07	EPI_ISL_1348025	Center_of_Medical_Microbiology
hCoV-19/England/MILK-CA422A/2020	2020-12-16	EPI_ISL_762533	Lighthouse_Lab_in_Milton_Keynes
hCoV-19/England/MILK-13FCAE5/2021	2021-03-15	EPI_ISL_1343950	Lighthouse_Lab_in_Milton_Keynes
hCoV-19/England/MILK-11F06A3/2021	2021-01-30	EPI_ISL_980683	Lighthouse_Lab_in_Milton_Keynes
hCoV-19/Canada/QC-L00364573001/2021	2021-07-02	EPI_ISL_3459097	Laboratoire_de_sant\u00e9_publique_du_Qu\u00e9bec
hCoV-19/Czech_Republic/NRL_5977/2021	2021-04-06	EPI_ISL_2380343	National_Institute_of_Public_Health
hCoV-19/England/MILK-1821A6A/2021	2021-07-01	EPI_ISL_2849526	Lighthouse_Lab_in_Milton_Keynes
hCoV-19/England/NORT-283188/2020	2020-03-30	EPI_ISL_488548	NU-OMICS_DNA_Sequencing_research_facility
hCoV-19/USA/IA-CDC-ASC210004711/2021	2021-03-14	EPI_ISL_2244286	Aegis_Sciences_Corporation
hCoV-19/Denmark/DCGC-112913/2021	2021-05-24	EPI_ISL_2666983	Department_of_Bacteria
hCoV-19/England/CAMC-12D47FC/2021	2021-02-18	EPI_ISL_1101709	Lighthouse_Lab_in_Cambridge
hCoV-19/USA/CO-CDC-FG-032088/2021	2021-05-05	EPI_ISL_2134064	Fulgent_Genetics
hCoV-19/Italy/CAM-TIGEM-IZSM-COLLI-18597/2021	2021-01-08	EPI_ISL_3276359	Lab._Microbiologia_e_Virologia_Cotugno_A.O._dei_Colli
hCoV-19/Chile/RM-190581/2020	2020-09-25	EPI_ISL_746743	Genetica_Molecular_and_Subdepartamento_de_Virologia_ISP_Chile
hCoV-19/Belgium/rega-8978/2021	2021-05-02	EPI_ISL_2725827	KU_Leuven
hCoV-19/USA/NM-UNM-00113/2020	2020-04-02	EPI_ISL_467552	New_Mexico_Department_of_Health_Scientific_Laboratory_Division
hCoV-19/Denmark/DCGC-87692/2021	2021-04-26	EPI_ISL_2023877	Department_of_Virus_and_Microbiological_Special_Diagnostics
hCoV-19/Germany/ST-MD1720/2020	2021-03-22	EPI_ISL_1670060	Landesamt_f\u00fcr_Verbraucherschutz_Sachsen_Anhalt
hCoV-19/Scotland/QEUH-17CA17E/2021	2021-06-26	EPI_ISL_2814546	Lighthouse_Lab_in_Glasgow
hCoV-19/Poland/PL_P2530/2021	2021-03-11	EPI_ISL_1920477	Diagnostyka._Laboratoria_Medyczne.
hCoV-19/United_Arab_Emirates/0681/2020	2020-05-15	EPI_ISL_698834	Group_42_(G42)_Healthcare
hCoV-19/England/20134023004/2020	2020-03-24	EPI_ISL_423121	Respiratory_Virus_Unit
hCoV-19/Netherlands/GE-RIVM-23968/2021	2021-03-29	EPI_ISL_1596849	Dutch_COVID-19_response_team
hCoV-19/USA/FL-CDC-LC0138915/2021	2021-07-29	EPI_ISL_3510628	Laboratory_Corporation_of_America
hCoV-19/USA/TN-CDC-ASC210106360/2021	2021-06-01	EPI_ISL_2489220	Aegis_Sciences_Corporation
hCoV-19/Italy/LOM-Sacco_Var_T09178/2021	2021-05-19	EPI_ISL_3120106	Ospedale_Galeazzi
hCoV-19/Australia/NSW2187/2020	2020-03-21	EPI_ISL_500650	Area_of_Virology
hCoV-19/Japan/PG-65224/2021	2021-04-27	EPI_ISL_3194969	Pathogen_Genomics_Center
hCoV-19/Japan/Donner172/2020	2020-11-16	EPI_ISL_915365	Keio_University_School_of_Medicine
hCoV-19/England/PHEC-2FB69B/2021	2021-00-00	EPI_ISL_2739036	Respiratory_Virus_Unit
hCoV-19/USA/NV-NSPHL-NV2063261/2021	2021-01-11	EPI_ISL_1136762	Nevada_State_Public_Health_Laboratory
hCoV-19/India/UK-NCDC-260960/2021	2021-04-12	EPI_ISL_2461722	National_Centre_for_Disease_Control_(NCDC)_Biotechnology_Division
hCoV-19/Luxembourg/LNS5414104/2021	2021-04-10	EPI_ISL_1916773	BioneXt_Lab
hCoV-19/USA/NY-Wadsworth-21055237-01/2021	2021-05-09	EPI_ISL_2448302	MONTEFIORE_MEDICAL_CENTER_LABORATORIES
hCoV-19/England/MILK-1C142F5/2021	2021-08-18	EPI_ISL_3706158	Lighthouse_Lab_in_Milton_Keynes
hCoV-19/Sweden/SE00612807/2021	2021-08-01	EPI_ISL_3783855	Swedish_national_genomic_surveillance_program_of_SARS-CoV-2
hCoV-19/Panama/GMI-PA624730/2020	2020-12-26	EPI_ISL_1502931	Gorgas_Memorial_Laboratory_of_Health_Studies
hCoV-19/USA/CA-CDC-QDX25763059/2021	2021-06-12	EPI_ISL_3091615	Respiratory_Viruses_Branch
hCoV-19/Switzerland/TI-EOC-902_25807868/2021	2021-04-13	EPI_ISL_1760547	Laboratorio_di_Microbiologia
hCoV-19/USA/TX-HMH-MCoV-28679/2021	2021-02-05	EPI_ISL_1238463	Houston_Methodist_Hospital
hCoV-19/Denmark/DCGC-13830/2020	2020-11-30	EPI_ISL_713049	Department_of_Virus_and_Microbiological_Special_Diagnostics
hCoV-19/England/HSLL-1C4C986/2021	2021-08-19	EPI_ISL_3767851	Health_Services_Laboratories
hCoV-19/Canada/AB-ABPHL-25319/2021	2021-07-22	EPI_ISL_3910829	Edmonton_Provincial_Lab
hCoV-19/England/HSLL-164293B/2021	2021-06-04	EPI_ISL_2511953	Health_Services_Laboratories
hCoV-19/England/MILK-12BDC09/2021	2021-02-16	EPI_ISL_1084063	Lighthouse_Lab_in_Milton_Keynes
hCoV-19/Denmark/DCGC-32075/2021	2021-01-04	EPI_ISL_856491	Department_of_Virus_and_Microbiological_Special_Diagnostics
hCoV-19/Japan/PG-12721/2020	2020-12-01	EPI_ISL_897135	Pathogen_Genomics_Center
hCoV-19/Luxembourg/LNS2030183/2021	2021-05-20	EPI_ISL_2400824	Laboratoires_d'analyses_medicales_-_Ketterthill
hCoV-19/Luxembourg/LNS3498150/2021	2021-02-14	EPI_ISL_1383574	Laboratoire_national_de_sante
hCoV-19/USA/WI-CDC-LC0162909/2021	2021-08-04	EPI_ISL_3676293	Laboratory_Corporation_of_America
hCoV-19/Denmark/DCGC-155569/2021	2021-08-15	EPI_ISL_3567153	Department_of_Bacteria
hCoV-19/Sweden/1912352564/2021	2021-03-17	EPI_ISL_2220615	Swedish_national_genomic_surveillance_program_of_SARS-CoV-2
hCoV-19/USA/TX-HMH-MCoV-27818/2021	2021-02-12	EPI_ISL_1237600	Houston_Methodist_Hospital
hCoV-19/USA/NY-CDC-FG-042449/2021	2021-07-11	EPI_ISL_3065032	Fulgent_Genetics
hCoV-19/England/MILK-15556E4/2021	2021-04-30	EPI_ISL_2006015	Lighthouse_Lab_in_Milton_Keynes
hCoV-19/USA/CO-CDC-QDX23315853/2021	2021-03-26	EPI_ISL_1525920	Quest_Diagnostics_Incorporated
hCoV-19/Germany/RP-RKI-I-198906/2021	2021-08-05	EPI_ISL_3497880	SYNLAB_MVZ_Trier
hCoV-19/England/MILK-9A566C/2020	2020-09-03	EPI_ISL_550222	Lighthouse_Lab_in_Milton_Keynes
hCoV-19/USA/CO-CDC-MMB08857599/2021	2021-05-18	EPI_ISL_2647282	Mako_Medical
hCoV-19/Wales/PHWC-160076/2020	2020-05-20	EPI_ISL_472889	Wales_Specialist_Virology_Centre_Sequencing_lab
hCoV-19/USA/WA-S8065/2021	2021-05-07	EPI_ISL_2536602	Northwest_Laboratory
hCoV-19/Wales/PHWC-4BCD53/2021	2021-01-18	EPI_ISL_922860	Wales_Specialist_Virology_Centre_Sequencing_lab
hCoV-19/England/ALDP-19997FC/2021	2021-07-19	EPI_ISL_3202870	Lighthouse_Lab_in_Alderley_Park
hCoV-19/England/ALDP-13C837E/2021	2021-03-10	EPI_ISL_1331268	Lighthouse_Lab_in_Alderley_Park
hCoV-19/USA/CA-CDC-FG-064883/2021	2021-08-06	EPI_ISL_3521151	Fulgent_Genetics
hCoV-19/Canada/BC-BCCDC-90298/2021	2021-05-19	EPI_ISL_3486652	British_Columbia_Centre_For_Disease_Control
hCoV-19/USA/MA-NEIDL-00923/2021	2021-04-19	EPI_ISL_3494415	Boston_University_CTL
hCoV-19/Switzerland/ZH-UHB-0717988301/2020	2020-12-28	EPI_ISL_1299900	Labormedizinisches_Zentrum_Dr_Risch
hCoV-19/France/IDF-HMN-21072020271/2021	2021-06-29	EPI_ISL_2878475	Cerballiance_Paris_IDF_est_Saint-Denis
hCoV-19/Canada/BC-BCCDC-144250/2021	2021-04-15	EPI_ISL_3598583	British_Columbia_Centre_For_Disease_Control
hCoV-19/England/ALDP-10F4567/2021	2021-01-21	EPI_ISL_907694	Lighthouse_Lab_in_Alderley_Park
hCoV-19/USA/MN-CDC-ASC210032727/2021	2021-04-24	EPI_ISL_2090449	Aegis_Sciences_Corporation
hCoV-19/USA/UT-UPHL-2103423784/2021	2021-01-20	EPI_ISL_1313737	Utah_Public_Health_Laboratory
hCoV-19/USA/ME-HETL-J2636/2021	2021-04-19	EPI_ISL_1826352	Maine_Health_and_Environmental_Testing_Laboratory
hCoV-19/USA/MN-CDC-IBX232658516396/2021	2021-04-27	EPI_ISL_2088995	Infinity_Biologix
hCoV-19/Norway/6381/2021	2021-03-10	EPI_ISL_1578760	Vestfold_Hospital
hCoV-19/Denmark/DCGC-2849/2020	2020-08-24	EPI_ISL_616676	Department_of_Virus_and_Microbiological_Special_Diagnostics
hCoV-19/Scotland/QEUH-1450FC1/2021	2021-03-22	EPI_ISL_1508290	Lighthouse_Lab_in_Glasgow
hCoV-19/Sweden/16480040P/2021	2021-04-12	EPI_ISL_2620457	Swedish_national_genomic_surveillance_program_of_SARS-CoV-2
hCoV-19/England/ALDP-1584D7E/2021	2021-05-12	EPI_ISL_2253948	Lighthouse_Lab_in_Alderley_Park
hCoV-19/England/QEUH-17FD154/2021	2021-06-29	EPI_ISL_2829956	Lighthouse_Lab_in_Glasgow
hCoV-19/Indonesia/BA-NIHRD-WGS03508/2021	2021-04-22	EPI_ISL_3138779	RSUP_Sanglah
hCoV-19/South_Africa/KRISP-K002765/2020	2020-08-12	EPI_ISL_529761	NHLS-IALCH
hCoV-19/Italy/PIE-15858817/2021	2021-08-17	EPI_ISL_3803644	A.S.L._CUNEO1
hCoV-19/Ireland/D-NVRL-22IRL66454/2021	2021-05-03	EPI_ISL_2132070	National_Virus_Reference_Laboratory
hCoV-19/Denmark/DCGC-22241/2020	2020-12-14	EPI_ISL_758126	Department_of_Virus_and_Microbiological_Special_Diagnostics
hCoV-19/England/MILK-1B90B60/2021	2021-08-12	EPI_ISL_3466788	Lighthouse_Lab_in_Milton_Keynes
hCoV-19/Denmark/DCGC-69121/2021	2021-04-05	EPI_ISL_1877692	Department_of_Virus_and_Microbiological_Special_Diagnostics
hCoV-19/Brazil/AM-FIOCRUZ-20891135AS/2020	2020-05-26	EPI_ISL_1068202	Laboratorio_de_Ecologia_de_Doencas_Transmissiveis_na_Amazonia
hCoV-19/Chile/RM-253294/2020	2020-12-14	EPI_ISL_1167733	Genetica_Molecular_and_Subdepartamento_de_Virologia_ISP_Chile
hCoV-19/French_Guiana/IPP10239/2021	2021-04-10	EPI_ISL_1856983	Outre_mer
hCoV-19/Belgium/ULG-16590/2021	2021-06-19	EPI_ISL_2728682	University_of_Li\u00e8ge_COVID-19_testing_center
hCoV-19/Denmark/DCGC-95136/2021	2021-04-26	EPI_ISL_2174983	Department_of_Virus_and_Microbiological_Special_Diagnostics
hCoV-19/USA/WA-UW-68454/2021	2021-03-23	EPI_ISL_1497857	UW_Virology_Lab
hCoV-19/India/DL-NCDC-909123/2020	2020-12-22	EPI_ISL_2459575	National_Centre_for_Disease_Control_(NCDC)_Biotechnology_Division
hCoV-19/USA/UT-UPHL-2101559813/2020	2020-12-28	EPI_ISL_914663	Utah_Public_Health_Laboratory
hCoV-19/Portugal/PT13429/2021	2021-07-26	EPI_ISL_3307328	SESARAM
hCoV-19/Denmark/DCGC-132506/2021	2021-07-17	EPI_ISL_3052936	Department_of_Bacteria
hCoV-19/USA/AK-PHL9806/2021	2021-06-13	EPI_ISL_2893340	Alaska_State_Virology_Laboratory
hCoV-19/Netherlands/NB-RIVM-15997/2021	2021-02-23	EPI_ISL_1232672	Dutch_COVID-19_response_team
hCoV-19/South_Africa/Tygerberg_1069/2021	2021-06-02	EPI_ISL_2695816	PathCare
hCoV-19/England/MILK-957F04/2020	2020-06-15	EPI_ISL_554791	Lighthouse_Lab_in_Milton_Keynes
hCoV-19/Denmark/DCGC-81103/2021	2021-03-29	EPI_ISL_1889745	Department_of_Virus_and_Microbiological_Special_Diagnostics
hCoV-19/Denmark/DCGC-101656/2021	2021-05-17	EPI_ISL_2299293	Department_of_Virus_and_Microbiological_Special_Diagnostics
hCoV-19/USA/ID-CDC-ASC210041490/2021	2021-04-01	EPI_ISL_1835234	Aegis_Sciences_Corporation
hCoV-19/Cambodia/445842/2021	2021-05-01	EPI_ISL_2106274	Virology_Unit
hCoV-19/USA/SC-GD-SID-21042979183/2021	2021-04-29	EPI_ISL_3025504	Laboratory
hCoV-19/USA/WA-CDC-UW21072991720/2021	2021-07-29	EPI_ISL_3369739	UW_Virology_Lab
hCoV-19/USA/MN-CDC-IBX182940629308/2021	2021-04-09	EPI_ISL_1733420	Infinity_Biologix
hCoV-19/England/NORT-1BC2B83/2021	2021-00-00	EPI_ISL_2356393	Northumbria_University_/_South_Tees_Hospitals_NHS_Foundation_Trust_/_North_Cumbria_Integrated_Care_NHS_Foundation_Trust_/_North_Tees_and_Hartlepool_NHS_Foundatio
hCoV-19/Japan/PG-49038/2021	2021-05-17	EPI_ISL_2762364	SARS-CoV-2_testing_team
hCoV-19/Portugal/PT0958/2020	2020-04-17	EPI_ISL_511507	Instituto_Nacional_de_Saude_(INSA)
hCoV-19/Scotland/QEUH-10156C7/2021	2021-01-15	EPI_ISL_949012	Lighthouse_Lab_in_Glasgow
hCoV-19/Scotland/QEUH-1889DA3/2021	2021-07-05	EPI_ISL_2937074	Lighthouse_Lab_in_Glasgow
hCoV-19/USA/OR-OSPHL00420/2021	2021-04-22	EPI_ISL_1969214	Oregon_State_Public_Health_Laboratory
hCoV-19/England/ALDP-152F531/2021	2021-04-22	EPI_ISL_1831027	Lighthouse_Lab_in_Alderley_Park
hCoV-19/USA/KS-KHEL-0905/2021	2021-04-06	EPI_ISL_1575426	Kansas_Health_and_Environmental_Lab
hCoV-19/Italy/SAR-1089/2021	2021-02-06	EPI_ISL_1841231	Laboratorio_Biologia_Molecolare_Sars_Cov2_-_UOC_Laboratorio_Analisi_-_Servizio_Medicina_di_Laboratorio
hCoV-19/Netherlands/FL-RIVM-40620/2021	2021-05-31	EPI_ISL_2673346	Dutch_COVID-19_response_team
hCoV-19/Germany/un-RKI-I-079747/2021	2021-04-07	EPI_ISL_1644495	SYNLAB_Jena_Oncoscreen
hCoV-19/Italy/CAM-TIGEM-IZSM-COLLI-6088/2021	2021-03-19	EPI_ISL_1390678	IZSM
hCoV-19/England/QEUH-C4B656/2020	2020-12-13	EPI_ISL_769705	Lighthouse_Lab_in_Glasgow
hCoV-19/USA/LA-EVTL2588/2021	2021-04-07	EPI_ISL_2102310	LSUHS_Emerging_Viral_Threat_Laboratory
hCoV-19/Estonia/16837451/2021	2021-05-14	EPI_ISL_3025728	Synlab_Eesti_O\u00dc
hCoV-19/France/PAC-IHU-27023_Nova1/2021	2021-08-00	EPI_ISL_3831216	MEPHI
hCoV-19/Japan/PG-58245/2021	2021-05-27	EPI_ISL_2773350	Fukuoka_Institute_of_Health_and_Environmental_Sciences
hCoV-19/USA/NY-CDC-QDX26573713/2021	2021-07-05	EPI_ISL_3213261	Quest_Diagnostics_Incorporated
hCoV-19/Belgium/UZA-UA-CV2234949415/2021	2021-06-17	EPI_ISL_2714781	Platform_BIS_UZA/UAntwerpen
hCoV-19/Denmark/DCGC-26891/2020	2020-12-28	EPI_ISL_817821	Department_of_Virus_and_Microbiological_Special_Diagnostics
hCoV-19/Switzerland/LU-UHB-42984244/2021	2021-08-06	EPI_ISL_3451715	Synlab_Suisse_SA
hCoV-19/England/ALDP-1701463/2021	2021-06-14	EPI_ISL_2639482	Lighthouse_Lab_in_Alderley_Park
hCoV-19/Argentina/INEI096662/2020	2020-11-11	EPI_ISL_2104760	Servicio_Virosis_Respiratorias-Departamento_Virolog\u00eda-INEI
hCoV-19/England/MILK-1B92DD1/2021	2021-08-10	EPI_ISL_3467044	Lighthouse_Lab_in_Milton_Keynes
hCoV-19/Finland/THL-202121474/2021	2021-06-24	EPI_ISL_3020970	SYNLAB_Suomi
hCoV-19/Germany/un-RKI-I-073030/2021	2021-03-12	EPI_ISL_1639794	SYNLAB_MVZ_Heidelberg
hCoV-19/Germany/NW-RKI-I-168692/2021	2021-06-01	EPI_ISL_2469546	SYNLAB_MVZ_Leverkusen
hCoV-19/Denmark/DCGC-82818/2020	2020-12-14	EPI_ISL_1891663	Department_of_Virus_and_Microbiological_Special_Diagnostics
hCoV-19/Spain/CT-HUGTiPM006PK3E2/2021	2021-03-01	EPI_ISL_1263414	Microbiology_Department
hCoV-19/Canada/AB-ABPHL-25476/2021	2021-07-22	EPI_ISL_3910975	Edmonton_Provincial_Lab
hCoV-19/Sweden/21-043180/2021	2021-04-08	EPI_ISL_1900319	Swedish_national_genomic_surveillance_program_of_SARS-CoV-2
hCoV-19/Belgium/ULG-12384/2021	2021-02-12	EPI_ISL_1076432	Clinique_N.D_de_Gr\u00e2ce_Gosselies
hCoV-19/England/BRBR-1C4B486/2021	2021-08-21	EPI_ISL_3768164	Berkshire_and_Surrey_Pathology_Services_Lighthouse_Laboratory
hCoV-19/Canada/ON-SC4393/2020	2020-12-29	EPI_ISL_1740030	Ontario's_COVID-19_Genomics_Rapid_Response_Coalition
hCoV-19/England/MILK-1A6D16B/2021	2021-07-29	EPI_ISL_3249547	Lighthouse_Lab_in_Milton_Keynes
hCoV-19/Gibraltar/EXP_20072021-1400980-54/2021	2021-07-19	EPI_ISL_3792574	Gibraltar_Health_Authority_Lab
hCoV-19/USA/PA-CDC-QDX24632597/2021	2021-05-03	EPI_ISL_2268669	Quest_Diagnostics_Incorporated
hCoV-19/Germany/BE-RKI-I-201879/2021	2021-08-12	EPI_ISL_3711735	MDI_Limbach_Berlin_GmbH;_MVZ_Labor_Berlin
hCoV-19/Scotland/QEUH-1BE87CF/2021	2021-08-16	EPI_ISL_3706584	Lighthouse_Lab_in_Glasgow
hCoV-19/Lebanon/QIB-638/2021	2021-03-24	EPI_ISL_3343840	Laboratory_of_Molecular_Biology_and_Cancer_Immunology
hCoV-19/USA/PA-CDC-STM-000050464/2021	2021-04-05	EPI_ISL_1735091	Helix/Illumina
hCoV-19/Denmark/DCGC-155701/2021	2021-08-16	EPI_ISL_3567285	Department_of_Bacteria
hCoV-19/Belgium/ULG-15653/2021	2021-05-11	EPI_ISL_2245368	University_of_Li\u00e8ge_COVID-19_testing_center
hCoV-19/Scotland/MILK-1524833/2021	2021-04-20	EPI_ISL_1806897	Lighthouse_Lab_in_Milton_Keynes
hCoV-19/USA/FL-CDC-ASC210013673/2021	2021-03-20	EPI_ISL_1551016	Aegis_Sciences_Corporation
hCoV-19/Germany/ST-MD750/2021	2021-02-12	EPI_ISL_1034907	Institute_of_Medical_Microbiology_and_Hospital_Hygiene
hCoV-19/Norway/3054/2020	2020-08-07	EPI_ISL_2612259	Furst_Medical_Laboratory
hCoV-19/England/QEUH-1373F8D/2021	2021-03-02	EPI_ISL_1245303	Lighthouse_Lab_in_Glasgow
hCoV-19/USA/TX-BSWTemple-ILL-R20-0062/2021	2021-08-08	EPI_ISL_3418841	Baylor_Scott_&_White-Temple
hCoV-19/Russia/MOS-CRIE7122594/2020	2020-08-24	EPI_ISL_653928	Molecular_diagnostic_laboratory_of_Federal_Budget_Institution_of_Science_\Central_Research_Institute_of_Epidemiology\_of_The_Federal_Service_on_Customers'_Rights
hCoV-19/Denmark/DCGC-14347/2020	2020-11-30	EPI_ISL_711709	Department_of_Virus_and_Microbiological_Special_Diagnostics
hCoV-19/USA/WI-WSLH-211067/2021	2021-02-01	EPI_ISL_1067864	Wisconsin_State_Laboratory_of_Hygiene_Communicable_Disease_Division
hCoV-19/USA/NY-Wadsworth-211722-01/2020	2020-09-03	EPI_ISL_677095	Wadsworth_Center
hCoV-19/Sweden/4135398289/2021	2021-03-08	EPI_ISL_1810579	Swedish_national_genomic_surveillance_program_of_SARS-CoV-2
hCoV-19/Sweden/20345657P/2021	2021-05-31	EPI_ISL_2619460	Swedish_national_genomic_surveillance_program_of_SARS-CoV-2
hCoV-19/USA/CA-CDPH-2000049309/2021	2021-06-02	EPI_ISL_3671296	CDPH_VBL
hCoV-19/Italy/UMB-IZSGC-172028.1.2/2021	2021-03-18	EPI_ISL_2047861	Universit\u00e0_degli_Studi_di_Perugia
hCoV-19/England/ALDP-19CF58A/2021	2021-07-19	EPI_ISL_3125409	Lighthouse_Lab_in_Alderley_Park
hCoV-19/Belgium/ULG-15667/2021	2021-05-14	EPI_ISL_2245307	University_of_Li\u00e8ge_COVID-19_testing_center
hCoV-19/Switzerland/VD-ETHZ-510742/2021	2021-02-23	EPI_ISL_1259685	Viollier_AG
hCoV-19/Turkey/HSGM-D22699/2021	2021-08-20	EPI_ISL_3654434	Ministry_of_Health_Turkey
hCoV-19/England/MILK-BB1C69/2020	2020-11-18	EPI_ISL_720302	Lighthouse_Lab_in_Milton_Keynes
hCoV-19/USA/LA-SR0271/2020	2020-03-31	EPI_ISL_445126	Robert_Garry_lab
hCoV-19/France/un-HMN-21022080118/2021	2021-02-08	EPI_ISL_1085456	Groupe_LCD
hCoV-19/Switzerland/BE-ETHZ-410206/2020	2020-12-13	EPI_ISL_737719	Viollier_AG
hCoV-19/Denmark/DCGC-2065/2020	2020-07-20	EPI_ISL_618316	Department_of_Virus_and_Microbiological_Special_Diagnostics
hCoV-19/USA/WA-UW-21043054291/2021	2021-04-30	EPI_ISL_2618415	UW_Virology_Lab
hCoV-19/Spain/NC-CHN-01003420/2021	2021-06-04	EPI_ISL_2516754	Servicio_de_Microbiolog\u00eda_Cl\u00ednica_(Complejo_Hospitalario_de_Navarra
hCoV-19/England/QEUH-1BB06D2/2021	2021-08-14	EPI_ISL_3563082	Lighthouse_Lab_in_Glasgow
hCoV-19/England/CAMC-A81F6A/2020	2020-10-12	EPI_ISL_610816	Lighthouse_Lab_in_Cambridge
hCoV-19/Hungary/5244_24/2020	2020-10-29	EPI_ISL_1039969	National_Public_Health_Center
hCoV-19/Sweden/4052456364/2021	2021-05-24	EPI_ISL_2581448	Swedish_national_genomic_surveillance_program_of_SARS-CoV-2
hCoV-19/Canada/AB-ABPHL-27266/2021	2021-08-05	EPI_ISL_3525152	Edmonton_Provincial_Lab
hCoV-19/England/ALDP-17488DD/2021	2021-06-16	EPI_ISL_2700101	Lighthouse_Lab_in_Alderley_Park
hCoV-19/Scotland/QEUH-13F6E58/2021	2021-03-15	EPI_ISL_1344314	Lighthouse_Lab_in_Glasgow
hCoV-19/USA/CA-CDPH-2000035952/2021	2021-02-02	EPI_ISL_2798053	CDPH_VBL
hCoV-19/Sweden/15979407P/2021	2021-03-31	EPI_ISL_3792732	Swedish_national_genomic_surveillance_program_of_SARS-CoV-2
hCoV-19/Italy/LAZ-IFO-05133082/2021	2021-05-10	EPI_ISL_2716809	IRCCS_San_Gallicano_Dermatological_Institute
hCoV-19/USA/IN-CDC-STM-000068750/2021	2021-05-04	EPI_ISL_2248017	Helix/Illumina
hCoV-19/Sweden/01_SE100_21CS503608/2021	2021-05-09	EPI_ISL_2898603	Karolinska_University_Hospital_Solna
hCoV-19/Japan/PG-16685/2021	2021-01-01	EPI_ISL_1128672	Pathogen_Genomics_Center
hCoV-19/USA/MI-CDC-STM-000068453/2021	2021-05-03	EPI_ISL_2247781	Helix/Illumina
hCoV-19/England/MILK-CAA3A9/2020	2020-12-18	EPI_ISL_768897	Lighthouse_Lab_in_Milton_Keynes
hCoV-19/Peru/AMA-UPCH-0267/2020	2020-08-18	EPI_ISL_729913	Instituto_de_Medicina_Tropical
hCoV-19/Germany/RP-RKI-I-027463/2021	2021-02-24	EPI_ISL_1157778	SYNLAB_MVZ_Trier
hCoV-19/France/PAC-IHU-19632_Nova1/2021	2021-07-00	EPI_ISL_3433979	MEPHI
hCoV-19/England/ALDP-1BF9585/2021	2021-08-17	EPI_ISL_3639314	Lighthouse_Lab_in_Alderley_Park
hCoV-19/USA/CO-CDPHE-2100288962/2021	2021-01-25	EPI_ISL_983774	Colorado_Department_of_Public_Health_and_Environment
hCoV-19/Denmark/DCGC-105633/2021	2021-05-10	EPI_ISL_2413173	Department_of_Bacteria
hCoV-19/USA/CO-CDPHE-2100718959/2021	2021-03-28	EPI_ISL_1617218	Colorado_Department_of_Public_Health_and_Environment
hCoV-19/USA/CA-CDC-FG-065501/2021	2021-08-06	EPI_ISL_3521424	Fulgent_Genetics
hCoV-19/Belgium/rega-9286/2021	2021-05-10	EPI_ISL_2725916	KU_Leuven
hCoV-19/USA/WA-PHL-001676/2021	2021-08-11	EPI_ISL_3656723	Washington_State_Department_of_Health_Public_Health_Laboratories
hCoV-19/Luxembourg/LNS7614541/2021	2021-03-28	EPI_ISL_1522915	H\u00f4pitaux_Robert_Schuman
hCoV-19/Germany/BY-RKI-I-098749/2021	2021-04-20	EPI_ISL_1844612	Medizinisch-Diagnostisches_Labor_Kempten_allg\u00c3\u00a4ulab
hCoV-19/Belgium/AZDelta-10418-2119R/2021	2021-05-18	EPI_ISL_2158296	AZDelta
hCoV-19/USA/MI-CDC-ASC210073184/2021	2021-04-16	EPI_ISL_2202365	Aegis_Sciences_Corporation
hCoV-19/USA/WA-UW-2021041325562/2021	2021-04-13	EPI_ISL_1785642	UW_Virology_Lab
hCoV-19/France/HDF-100002542524/2021	2021-04-00	EPI_ISL_1787980	Synlab_Haut_de_France
hCoV-19/Turkey/HSGM-GF16303/2021	2021-08-04	EPI_ISL_3400254	Ministry_of_Health_Turkey
hCoV-19/Croatia/8024/2021	2021-07-24	EPI_ISL_3665707	Zavod_za_javno_zdravstvo_Vara\u017edinske_\u017eupanije
hCoV-19/USA/WI-WSLH-215052/2021	2021-05-04	EPI_ISL_2558257	Wisconsin_State_Laboratory_of_Hygiene_Communicable_Disease_Division
hCoV-19/Japan/Donner66/2020	2020-07-24	EPI_ISL_644970	Department_of_Infectious_Diseases
hCoV-19/USA/NV-CDC-QDX26400832/2021	2021-06-30	EPI_ISL_3018375	Quest_Diagnostics_Incorporated
hCoV-19/England/ALDP-A95C6C/2020	2020-10-20	EPI_ISL_624671	Lighthouse_Lab_in_Alderley_Park
hCoV-19/USA/WI-WSLH-213106/2021	2021-03-25	EPI_ISL_1794013	Wisconsin_State_Laboratory_of_Hygiene_Communicable_Disease_Division
hCoV-19/England/BRIS-25F835/2021	2021-00-00	EPI_ISL_2733815	Respiratory_Virus_Unit
hCoV-19/England/PHEC-S308S3B1/2021	2021-05-29	EPI_ISL_3574467	Respiratory_Virus_Unit
hCoV-19/Canada/QC-L00348741001/2021	2021-04-23	EPI_ISL_3458507	Laboratoire_de_sant\u00e9_publique_du_Qu\u00e9bec
hCoV-19/England/ALDP-164D50F/2021	2021-06-04	EPI_ISL_2538695	Lighthouse_Lab_in_Alderley_Park
hCoV-19/South_Africa/KRISP-K010002/2020	2020-12-20	EPI_ISL_1250458	National_Health_Laboratory_Service
hCoV-19/Hungary/UD-10333/2020	2020-04-22	EPI_ISL_477009	University_of_Debrecen
hCoV-19/USA/OH-CDC-QDX23614226/2021	2021-04-04	EPI_ISL_1669220	Quest_Diagnostics_Incorporated
hCoV-19/USA/KY-GD-080321-21071921842/2021	2021-07-19	EPI_ISL_3341373	Gravity_Diagnostics
hCoV-19/Lithuania/LTU000_INMEDICA_432991/2021	2021-05-19	EPI_ISL_2509645	UAB_InMedica
hCoV-19/Ireland/D-NVRL-t21IRL72061/2021	2021-03-13	EPI_ISL_1622990	National_Virus_Reference_Laboratory
hCoV-19/USA/TX-HMH-MCoV-26871/2021	2021-02-24	EPI_ISL_1236652	Houston_Methodist_Hospital
hCoV-19/England/QEUH-15734F5/2021	2021-05-07	EPI_ISL_2238234	Lighthouse_Lab_in_Glasgow
hCoV-19/England/ALDP-130C208/2021	2021-02-19	EPI_ISL_1100268	Lighthouse_Lab_in_Alderley_Park
hCoV-19/Indonesia/AC-NIHRD-WGS09277/2021	2021-06-05	EPI_ISL_3394991	Balai_Penelitian_dan_Pengembangan_Aceh
hCoV-19/Japan/PG-46828/2021	2021-05-07	EPI_ISL_2330923	SARS-CoV-2_testing_team
hCoV-19/Portugal/PT8850/2021	2021-06-06	EPI_ISL_2646014	UNILABS
hCoV-19/USA/WA-Altius-ALTCOV-WG4CGHFPUCWHPFVF/2021	2021-04-21	EPI_ISL_2377919	State_Testing_Facility
hCoV-19/England/BHRT-24B98AA/2021	2021-00-00	EPI_ISL_2732844	Respiratory_Virus_Unit
hCoV-19/Slovakia/srUVZ_PL5_H2/2021	2021-03-10	EPI_ISL_1520195	Public_Health_Authority_of_the_Slovak_Republic
hCoV-19/Canada/BC-BCCDC-10108/2020	2020-12-26	EPI_ISL_976781	BCCDC_Public_Health_Laboratory
hCoV-19/Brazil/GO-HLAGYN-1421820/2021	2021-01-21	EPI_ISL_2187733	HLAGYN_-_Laboratorio_de_Imunologia_de_Transplantes_de_Goias
hCoV-19/Scotland/QEUH-18F4DFE/2021	2021-07-11	EPI_ISL_2995826	Lighthouse_Lab_in_Glasgow
hCoV-19/Germany/BW-RKI-I-049109/2021	2021-03-01	EPI_ISL_1356535	Eurofins_LifeCodexx_GmbH
hCoV-19/England/QEUH-18CD374/2021	2021-07-09	EPI_ISL_2973477	Lighthouse_Lab_in_Glasgow
hCoV-19/Brazil/SP-IB_111269/2021	2021-05-19	EPI_ISL_2493656	UBS_DE_PARAISO
hCoV-19/Wales/PHWC-48B25E/2020	2020-11-03	EPI_ISL_666212	Wales_Specialist_Virology_Centre_Sequencing_lab
hCoV-19/Greece/191107/2021	2021-04-25	EPI_ISL_2371165	Greek_Genome_Center
hCoV-19/Switzerland/NE-ETHZ-500374/2021	2021-02-17	EPI_ISL_1120067	Viollier_AG
hCoV-19/USA/SC-DHEC-1999/2021	2021-05-25	EPI_ISL_2508534	Microbiology_Division
hCoV-19/England/MILK-EC0781/2021	2021-01-03	EPI_ISL_835755	Lighthouse_Lab_in_Milton_Keynes
hCoV-19/Brazil/SP-2847/2021	2021-04-12	EPI_ISL_2614592	UBS_Silvio_Joao_Luiz_de_Lucia
hCoV-19/USA/IL-CDC-QDX23131236/2021	2021-03-18	EPI_ISL_1552211	Quest_Diagnostics_Incorporated
hCoV-19/Japan/PG-73932/2021	2021-06-28	EPI_ISL_3880711	Pathogen_Genomics_Center
hCoV-19/Sweden/01_SE100_21CS503100/2020	2020-04-01	EPI_ISL_2898678	Karolinska_University_Hospital_Solna
hCoV-19/England/MILK-9F1CBA/2020	2020-09-24	EPI_ISL_589702	Lighthouse_Lab_in_Milton_Keynes
hCoV-19/USA/MN-MDH-2626/2021	2021-01-11	EPI_ISL_982393	M_Health_Fairview
hCoV-19/England/MILK-1926CAA/2021	2021-07-13	EPI_ISL_3013525	Lighthouse_Lab_in_Milton_Keynes
hCoV-19/Belgium/rega-5358/2021	2021-03-15	EPI_ISL_2403871	KU_Leuven
hCoV-19/USA/NJ-CDC-STM-000055237/2021	2021-04-11	EPI_ISL_1804116	Helix/Illumina
hCoV-19/Spain/CT-HUGTiPM037MS2A9/2021	2021-08-16	EPI_ISL_3771077	Microbiology_Department
hCoV-19/Ireland/CO-NVRL-M35IRL00839/2021	2021-08-07	EPI_ISL_3925711	National_Virus_Reference_Laboratory
hCoV-19/Netherlands/ZH-RIVM-48001/2021	2021-07-23	EPI_ISL_3258982	Dutch_COVID-19_response_team
hCoV-19/England/ALDP-1AEF0CE/2021	2021-08-03	EPI_ISL_3362386	Lighthouse_Lab_in_Alderley_Park
hCoV-19/England/MILK-1581333/2021	2021-05-11	EPI_ISL_2253869	Lighthouse_Lab_in_Milton_Keynes
hCoV-19/Italy/CAM-TIGEM-IZSM-COLLI-19097/2021	2021-08-20	EPI_ISL_3852696	Microbiologia_e_Virologia_Cotugno
hCoV-19/England/QEUH-1980163/2021	2021-07-18	EPI_ISL_3097087	Lighthouse_Lab_in_Glasgow
hCoV-19/USA/IL-RED-DUP-34976715/2021	2021-01-11	EPI_ISL_2157755	Reditus_Laboratories
hCoV-19/England/ALDP-18B5EAB/2021	2021-07-07	EPI_ISL_2972927	Lighthouse_Lab_in_Alderley_Park
hCoV-19/USA/LA-EVTL610/2020	2020-07-01	EPI_ISL_579014	LSUHS_Emerging_Viral_Threat_Laboratory
hCoV-19/Egypt/CCHE57357-P-30/2020	2020-07-04	EPI_ISL_812862	Genomics_Program
hCoV-19/Japan/PG-10649/2020	2020-04-24	EPI_ISL_901356	Pathogen_Genomics_Center
hCoV-19/Spain/VC-IBV-98029844/2021	2021-06-03	EPI_ISL_2775931	Hospital_Universitari_i_Polit\u00e8cnic_La_Fe_de_Val\u00e8ncia
hCoV-19/Sweden/3947030864/2021	2021-03-30	EPI_ISL_1676934	Swedish_national_genomic_surveillance_program_of_SARS-CoV-2
hCoV-19/England/PHWC-PY7RW6/2021	2021-07-31	EPI_ISL_3576989	Originating_lab
hCoV-19/USA/AZ-TG845826/2021	2021-04-15	EPI_ISL_2000963	TGen_North
hCoV-19/England/ALDP-1BD8F24/2021	2021-08-15	EPI_ISL_3582236	Lighthouse_Lab_in_Alderley_Park
hCoV-19/USA/IL-UW-2346/2020	2020-11-19	EPI_ISL_728112	University_of_Wisconsin-Madison_AIDS_Vaccine_Research_Laboratories
hCoV-19/England/NORT-1BA35D5/2021	2021-04-21	EPI_ISL_1978391	Northumbria_University_/_South_Tees_Hospitals_NHS_Foundation_Trust_/_North_Cumbria_Integrated_Care_NHS_Foundation_Trust_/_North_Tees_and_Hartlepool_NHS_Foundatio
hCoV-19/Denmark/DCGC-29898/2020	2020-12-28	EPI_ISL_843945	Department_of_Virus_and_Microbiological_Special_Diagnostics
hCoV-19/England/MILK-15BE4C1/2021	2021-05-25	EPI_ISL_2366400	Lighthouse_Lab_in_Milton_Keynes
hCoV-19/USA/FL-CDC-STM-000056137/2021	2021-04-14	EPI_ISL_1907855	Helix/Illumina
hCoV-19/Switzerland/GE-DIA-011420419001/2021	2021-07-13	EPI_ISL_3049120	Dianalabs_SA
hCoV-19/Denmark/DCGC-159324/2021	2021-08-18	EPI_ISL_3708117	Department_of_Bacteria
hCoV-19/Japan/PG-45271/2021	2021-04-16	EPI_ISL_2338714	SARS-CoV-2_testing_team
hCoV-19/Sweden/1912301963/2021	2021-03-19	EPI_ISL_2222702	Swedish_national_genomic_surveillance_program_of_SARS-CoV-2
hCoV-19/Canada/AB-ABPHL-19999/2021	2021-06-14	EPI_ISL_2938930	Edmonton_Provincial_Lab
hCoV-19/England/CAMC-10632C6/2021	2021-01-15	EPI_ISL_993827	Lighthouse_Lab_in_Cambridge
hCoV-19/England/ALDP-180B028/2021	2021-06-26	EPI_ISL_2849092	Lighthouse_Lab_in_Alderley_Park
hCoV-19/England/QEUH-14DDB13/2021	2021-04-07	EPI_ISL_1631848	Lighthouse_Lab_in_Glasgow
hCoV-19/USA/CA-CDC-LC0146906/2021	2021-07-30	EPI_ISL_3518384	Laboratory_Corporation_of_America
hCoV-19/USA/CA-CDC-LC0097236/2021	2021-07-06	EPI_ISL_3113400	Laboratory_Corporation_of_America
hCoV-19/USA/CA-CDPH-2000033066/2021	2021-01-26	EPI_ISL_2782939	CDPH_VBL
hCoV-19/Australia/VIC9717/2020	2020-08-24	EPI_ISL_565671	Microbiological_Diagnostic_Unit_-_Public_Health_Laboratory_(MDU-PHL)
hCoV-19/England/MILK-11D2953/2021	2021-01-29	EPI_ISL_957524	Lighthouse_Lab_in_Milton_Keynes
hCoV-19/USA/MS-CDC-LC0013824/2021	2021-02-02	EPI_ISL_1038790	Laboratory_Corporation_of_America
hCoV-19/Germany/SH-ChVir20050/2020	2020-11-06	EPI_ISL_729670	A._Krumbholz
hCoV-19/Denmark/DCGC-63874/2021	2021-03-01	EPI_ISL_1872445	Department_of_Virus_and_Microbiological_Special_Diagnostics
hCoV-19/USA/CO-CDC-MMB08678241/2021	2021-05-06	EPI_ISL_2488975	Mako_Medical
hCoV-19/Denmark/DCGC-46014/2021	2021-01-18	EPI_ISL_1065524	Department_of_Virus_and_Microbiological_Special_Diagnostics
hCoV-19/France/CVL-IPP19374/2021	2021-07-27	EPI_ISL_3506957	Labo_Analyses_Med
hCoV-19/Sweden/20245458P/2021	2021-05-15	EPI_ISL_3792858	Swedish_national_genomic_surveillance_program_of_SARS-CoV-2
hCoV-19/USA/NY-Wadsworth-21048883-01/2021	2021-04-17	EPI_ISL_1920117	Tempus_Labs_Inc
hCoV-19/USA/SC-CDC-MMB09000861/2021	2021-05-28	EPI_ISL_2647850	Mako_Medical
hCoV-19/USA/MT-MTPHL-3841669/2021	2021-07-28	EPI_ISL_3246839	Montana_Public_Health_Laboratory
hCoV-19/USA/MA-CDC-STM-000025983/2021	2021-02-27	EPI_ISL_1283767	Helix/Illumina
hCoV-19/Chile/BI-127620/2021	2021-07-17	EPI_ISL_3262665	Genetica_Molecular_and_Subdepartamento_de_Virologia_ISP_Chile
hCoV-19/England/ALDP-1989391/2021	2021-07-17	EPI_ISL_3202392	Lighthouse_Lab_in_Alderley_Park
hCoV-19/USA/NM-NMDOH-2021139246/2021	2021-07-21	EPI_ISL_3329276	New_Mexico_Department_of_Health_Scientific_Laboratory
hCoV-19/Austria/CeMM13330/2021	2021-07-19	EPI_ISL_3231041	Klinikum_Wels-Grieskirchen
hCoV-19/England/MILK-B96909/2020	2020-11-14	EPI_ISL_676193	Lighthouse_Lab_in_Milton_Keynes
hCoV-19/Japan/PG-58251/2021	2021-05-29	EPI_ISL_2773356	Fukuoka_Institute_of_Health_and_Environmental_Sciences
hCoV-19/India/un-BMCRI-89647/2020	2020-00-00	EPI_ISL_2502589	Microbiology
hCoV-19/Scotland/EDB19659/2021	2021-07-02	EPI_ISL_3176540	Virology_Department
hCoV-19/France/IDF-HMN-21032010511/2021	2021-02-25	EPI_ISL_2179318	CH.INTERCOMMUNAL_DE_CRETEIL
hCoV-19/Switzerland/VD-CHUV-GEN4426/2021	2021-04-24	EPI_ISL_2137388	CHUV
hCoV-19/Switzerland/BS-ETHZ-560106/2020	2020-12-16	EPI_ISL_2375198	Viollier_AG
hCoV-19/England/ALDP-152CA17/2021	2021-04-21	EPI_ISL_1806683	Lighthouse_Lab_in_Alderley_Park
hCoV-19/England/MILK-14CC9B3/2021	2021-04-01	EPI_ISL_1535456	Lighthouse_Lab_in_Milton_Keynes
hCoV-19/England/QEUH-9E3653/2020	2020-09-24	EPI_ISL_584860	Northumbria_University_/_South_Tees_Hospitals_NHS_Foundation_Trust_/_North_Cumbria_Integrated_Care_NHS_Foundation_Trust_/_North_Tees_and_Hartlepool_NHS_Foundation_
hCoV-19/Israel/CVL-7503/2021	2021-02-02	EPI_ISL_1763964	Israel_Central_Virology_laboratory
hCoV-19/Germany/BY-RKI-I-039220/2021	2021-03-09	EPI_ISL_1285581	LabKom_-_Labor_Augsburg_MVZ_GmbH
hCoV-19/Denmark/DCGC-166306/2021	2021-08-30	EPI_ISL_3918095	Department_of_Bacteria
hCoV-19/Germany/NW-RKI-I-045689/2021	2021-03-09	EPI_ISL_1353113	Labor_M\u00f6nchengladbachMVZ_Dr._Stein_+_Kollegen_GbR
hCoV-19/Japan/PG-83549/2021	2021-08-02	EPI_ISL_3896201	SARS-CoV-2_testing_team
hCoV-19/Denmark/DCGC-151046/2021	2021-08-11	EPI_ISL_3449993	Department_of_Bacteria
hCoV-19/Denmark/DCGC-112683/2021	2021-05-24	EPI_ISL_2666814	Department_of_Bacteria
hCoV-19/Finland/5867/2021	2021-04-05	EPI_ISL_2604710	Department_of_Virology_and_Immunology
hCoV-19/France/PAC-IHU-4900_Illu1/2021	2021-04-00	EPI_ISL_2286641	MEPHI
hCoV-19/England/ALDP-17A87B0/2021	2021-06-20	EPI_ISL_2766885	Lighthouse_Lab_in_Alderley_Park
hCoV-19/USA/MN-UMGC-2792/2021	2021-05-03	EPI_ISL_2698541	Public_Health_Laboratory
hCoV-19/France/IDF-HCL021020745801/2021	2021-01-26	EPI_ISL_1297479	BIOMNIS_PARIS
hCoV-19/Wales/PHWC-16633B/2020	2020-06-17	EPI_ISL_490866	Wales_Specialist_Virology_Centre_Sequencing_lab
hCoV-19/USA/MD-UW-5500495/2020	2020-05-27	EPI_ISL_2604024	UW_Virology_Lab
hCoV-19/USA/GA-CDC-ASC210248743/2021	2021-07-27	EPI_ISL_3852120	Aegis_Sciences_Corporation
hCoV-19/Switzerland/AG-ETHZ-580552/2020	2020-12-18	EPI_ISL_1750913	Viollier_AG
hCoV-19/Belgium/rega-4474/2021	2021-03-08	EPI_ISL_1380903	KU_Leuven
hCoV-19/Turkey/HSGM-D20500/2021	2021-08-19	EPI_ISL_3653055	Ministry_of_Health_Turkey
hCoV-19/Denmark/DCGC-151959/2021	2021-08-13	EPI_ISL_3463323	Department_of_Bacteria
hCoV-19/Netherlands/LI-RIVM-42163/2021	2021-06-22	EPI_ISL_2862706	Dutch_COVID-19_response_team
hCoV-19/South_Africa/KRISP-K002263/2020	2020-07-19	EPI_ISL_515646	NHLS-IALCH
hCoV-19/Sweden/36845615XXP/2021	2021-04-27	EPI_ISL_2416197	Swedish_national_genomic_surveillance_program_of_SARS-CoV-2
hCoV-19/South_Africa/NHLS-UCT-GS-C133/2021	2021-06-15	EPI_ISL_2876966	Pacaltsdorp_Clinic_wc_PAC
hCoV-19/Lithuania/LTU000_MB20887/2021	2021-03-18	EPI_ISL_1579708	NVSPL
hCoV-19/Canada/BC-BCCDC-76894/2021	2021-04-20	EPI_ISL_2656431	BCCDC_Public_Health_Laboratory
hCoV-19/Japan/PG-68293/2021	2021-01-13	EPI_ISL_3191931	Fukuoka_Institute_of_Health_and_Environmental_Sciences
hCoV-19/Canada/AB-ABPHL-05035/2021	2021-02-12	EPI_ISL_2164561	Alberta_Precision_Labs_(APL)
hCoV-19/India/MH-ICMR-NIV-INSACOG-GSEQ-5188/2021	2021-08-03	EPI_ISL_3533110	ICMR-National_Institute_of_Virology_-_INSACOG
hCoV-19/Canada/BC-BCCDC-58483/2021	2021-04-03	EPI_ISL_2653820	BCCDC_Public_Health_Laboratory
hCoV-19/USA/CA-IGI-3013/2021	2021-01-20	EPI_ISL_980942	Innovative_Genomics_Institute
hCoV-19/USA/NC-CDC-LC0084669/2021	2021-06-22	EPI_ISL_2927515	Laboratory_Corporation_of_America
hCoV-19/England/CAMC-14F2680/2021	2021-04-09	EPI_ISL_1700318	Lighthouse_Lab_in_Cambridge
hCoV-19/Mexico/SLP_INER_IMSS_1229/2021	2021-05-10	EPI_ISL_2490386	Unidad_de_Investigaci\u00f3n_Biom\u00e9dica_de_Zacatecas_(UIBZ)
hCoV-19/Wales/PHWC-PDYFG1/2021	2021-08-07	EPI_ISL_3422925	Originating_lab
hCoV-19/Canada/BC-BCCDC-39214/2021	2021-03-07	EPI_ISL_2524919	BCCDC_Public_Health_Laboratory
hCoV-19/USA/WI-MHDL-0634/2020	2020-12-21	EPI_ISL_1592250	City_of_Milwaukee_Health_Department_Laboratory
hCoV-19/Wales/PHWC-4B758D/2021	2021-01-11	EPI_ISL_841749	Originating_lab
hCoV-19/Denmark/DCGC-20329/2020	2020-11-16	EPI_ISL_747744	Department_of_Virus_and_Microbiological_Special_Diagnostics
hCoV-19/Ireland/D-NVRL-S21IRL03266/2021	2021-06-21	EPI_ISL_2862410	National_Virus_Reference_Laboratory
hCoV-19/Iceland/256/2020	2020-03-17	EPI_ISL_417584	The_National_University_Hospital_of_Iceland
hCoV-19/England/MILK-1C4D78B/2021	2021-08-21	EPI_ISL_3767548	Lighthouse_Lab_in_Milton_Keynes
hCoV-19/Poland/PL_P2134/2021	2021-04-03	EPI_ISL_1916039	Diagnostyka._Laboratoria_Medyczne.
hCoV-19/Scotland/QEUH-16A96B3/2021	2021-06-11	EPI_ISL_2682019	Lighthouse_Lab_in_Glasgow
hCoV-19/Denmark/DCGC-123676/2021	2021-07-01	EPI_ISL_2854564	Department_of_Bacteria
hCoV-19/Scotland/QEUH-1B5D26A/2021	2021-08-10	EPI_ISL_3470952	Lighthouse_Lab_in_Glasgow
hCoV-19/Italy/VEN-UniVR-16/2020	2020-08-12	EPI_ISL_751337	IRCCS_Sacro_Cuore_Don_Calabria_Hospital
hCoV-19/Turkey/HSGM-FS1150/2021	2021-08-05	EPI_ISL_3406362	Ministry_of_Health_Turkey
hCoV-19/England/ALDP-1005220/2021	2021-01-12	EPI_ISL_874817	Lighthouse_Lab_in_Alderley_Park
hCoV-19/Wales/PHWC-169268/2020	2020-07-13	EPI_ISL_499400	Wales_Specialist_Virology_Centre_Sequencing_lab
hCoV-19/USA/NY-PRL-2021_0603_00A12/2021	2021-06-01	EPI_ISL_3933271	Pandemic_Response_Lab_-_NYC
hCoV-19/USA/FL-CDC-LC0190724/2021	2021-08-03	EPI_ISL_3744133	Laboratory_Corporation_of_America
hCoV-19/England/PHWC-4C7FD7/2021	2021-02-06	EPI_ISL_1052724	Wales_Specialist_Virology_Centre_Sequencing_lab
hCoV-19/Denmark/DCGC-64597/2021	2021-03-29	EPI_ISL_1873168	Molekyl\u00e6r_Medicinsk_Afdeling
hCoV-19/England/MILK-1C35407/2021	2021-08-20	EPI_ISL_3768853	Lighthouse_Lab_in_Milton_Keynes
hCoV-19/Denmark/DCGC-24215/2020	2020-12-07	EPI_ISL_793000	Department_of_Virus_and_Microbiological_Special_Diagnostics
hCoV-19/USA/WA-S9072/2020	2020-11-26	EPI_ISL_2736394	Seattle_Flu_Study
hCoV-19/USA/NV-CDC-QDX26343638/2021	2021-06-28	EPI_ISL_2929695	Quest_Diagnostics_Incorporated
hCoV-19/Canada/AB-47607/2020	2020-04-19	EPI_ISL_805628	Alberta_Precision_Labs_(APL)
hCoV-19/Germany/SN-RKI-I-018038/2021	2021-02-08	EPI_ISL_1148200	Bioscientia_Labor_Wermsdorf
hCoV-19/Italy/LAZ-IFO-07103190/2021	2021-07-10	EPI_ISL_2985073	IRCCS_San_Gallicano_Dermatological_Institute
hCoV-19/England/CAMC-12EA32C/2021	2021-02-22	EPI_ISL_1115537	Lighthouse_Lab_in_Cambridge
hCoV-19/Wales/PHWC-PYIGAR/2021	2021-07-16	EPI_ISL_3180862	Wales_Specialist_Virology_Centre_Sequencing_lab
hCoV-19/Scotland/QEUH-17FFA0C/2021	2021-06-29	EPI_ISL_2868062	Lighthouse_Lab_in_Glasgow
hCoV-19/Finland/1945/2021	2021-02-08	EPI_ISL_1842588	Department_of_Virology_and_Immunology
hCoV-19/Denmark/DCGC-85053/2021	2021-03-22	EPI_ISL_1894363	Department_of_Virus_and_Microbiological_Special_Diagnostics
hCoV-19/Netherlands/NH-RIVM-31141/2021	2021-05-01	EPI_ISL_2093426	Dutch_COVID-19_response_team
hCoV-19/Sweden/SE1410325651/2021	2021-02-16	EPI_ISL_2410811	Swedish_national_genomic_surveillance_program_of_SARS-CoV-2
hCoV-19/England/HSLL-1642C05/2021	2021-06-04	EPI_ISL_2512143	Health_Services_Laboratories
hCoV-19/South_Korea/KDCA7648/2021	2021-07-19	EPI_ISL_3452027	Division_of_Emerging_Infectious_Diseases
hCoV-19/England/ALDP-166BAB1/2021	2021-06-06	EPI_ISL_2551661	Lighthouse_Lab_in_Alderley_Park
hCoV-19/Hungary/7450_5/2021	2021-02-23	EPI_ISL_1447312	National_Public_Health_Center
hCoV-19/England/MILK-B3CAC6/2020	2020-11-01	EPI_ISL_706184	Oxford_Viromics
hCoV-19/Denmark/DCGC-85563/2021	2021-04-26	EPI_ISL_1894881	Department_of_Virus_and_Microbiological_Special_Diagnostics
hCoV-19/USA/TX-HMH-MCoV-27693/2021	2021-02-14	EPI_ISL_1237475	Houston_Methodist_Hospital
hCoV-19/Canada/BC-BCCDC-25871/2021	2021-02-11	EPI_ISL_2522891	BCCDC_Public_Health_Laboratory
hCoV-19/England/ALDP-18D4EE2/2021	2021-07-07	EPI_ISL_2972137	Lighthouse_Lab_in_Alderley_Park
hCoV-19/USA/ME-HETL-J1605/2021	2021-02-12	EPI_ISL_1048784	Maine_HETL
hCoV-19/England/NORT-1BB7125/2021	2021-05-03	EPI_ISL_2239398	Northumbria_University_/_South_Tees_Hospitals_NHS_Foundation_Trust_/_North_Cumbria_Integrated_Care_NHS_Foundation_Trust_/_North_Tees_and_Hartlepool_NHS_Foundatio
hCoV-19/USA/CA-CDC-FG-011029/2021	2021-03-16	EPI_ISL_1458312	Fulgent_Genetics
hCoV-19/Switzerland/NE-PMI-2109-5341/2021	2021-03-06	EPI_ISL_1303027	ADMED_Microbiologie
hCoV-19/Germany/un-RKI-I-064853/2021	2021-03-12	EPI_ISL_1570134	Eurofins_LifeCodexx_GmbH
hCoV-19/Finland/THL-202111858/2021	2021-03-26	EPI_ISL_2507724	TYKS
hCoV-19/Switzerland/NE-PMI-2109-4578/2021	2021-03-04	EPI_ISL_1303010	ADMED_Microbiologie
hCoV-19/Italy/CAM-TIGEM-IZSM-COLLI-12432/2021	2021-04-16	EPI_ISL_2153321	Istituto_Zooprofilattico_Sperimentale_del_Mezzogiorno
hCoV-19/USA/WA-UW-2021041672747/2021	2021-04-16	EPI_ISL_1825900	UW_Virology_Lab
hCoV-19/Wales/PHWC-PYAR54/2021	2021-07-24	EPI_ISL_3295466	Wales_Specialist_Virology_Centre_Sequencing_lab
hCoV-19/England/ALDP-EE61F0/2021	2021-01-01	EPI_ISL_834982	Lighthouse_Lab_in_Alderley_Park
hCoV-19/England/QEUH-1801514/2021	2021-06-29	EPI_ISL_2847036	Lighthouse_Lab_in_Glasgow
hCoV-19/Finland/THL-202122406/2021	2021-07-23	EPI_ISL_3832092	Islab
hCoV-19/USA/CA-CDC-FG-015555/2021	2021-03-29	EPI_ISL_1556396	Fulgent_Genetics
hCoV-19/Spain/CT-HUGTiPM026LP5G3/2021	2021-07-02	EPI_ISL_2926163	Microbiology_Department
hCoV-19/Canada/MB-NML-1162/2020	2020-07-24	EPI_ISL_582484	Cadham_Provincial_Laboratory
hCoV-19/USA/CA-CDC-FG-055616/2021	2021-07-29	EPI_ISL_3345820	Fulgent_Genetics
hCoV-19/USA/TX-HMH-MCoV-30652/2021	2021-03-01	EPI_ISL_1305201	Houston_Methodist_Hospital
hCoV-19/England/MILK-17AC109/2021	2021-06-24	EPI_ISL_2807595	Lighthouse_Lab_in_Milton_Keynes
hCoV-19/Germany/SN-RKI-I-175819/2021	2021-05-27	EPI_ISL_2632497	Bioscientia_Labor_Wermsdorf
hCoV-19/Sweden/4013352664/2021	2021-03-25	EPI_ISL_1677502	Swedish_national_genomic_surveillance_program_of_SARS-CoV-2
hCoV-19/USA/PA-CDC-STM-000058451/2021	2021-04-16	EPI_ISL_1923521	Helix/Illumina
hCoV-19/Scotland/QEUH-14BBAC3/2021	2021-04-01	EPI_ISL_1584955	Lighthouse_Lab_in_Glasgow
hCoV-19/USA/VA-CAV_VAS3N_00000761_03/2021	2021-04-00	EPI_ISL_3025019	UVA_Clinical_Microbiology_Lab
hCoV-19/USA/PA-CDC-STM-000014040/2021	2021-02-14	EPI_ISL_1267874	Helix/Illumina
hCoV-19/Denmark/DCGC-159161/2021	2021-08-18	EPI_ISL_3707956	Department_of_Bacteria
hCoV-19/Spain/NC-CHN-01001126/2021	2021-03-20	EPI_ISL_1622583	Servicio_de_Microbiolog\u00eda_Cl\u00ednica_(Complejo_Hospitalario_de_Navarra
hCoV-19/Germany/NW-RKI-I-075752/2021	2021-04-08	EPI_ISL_1641522	SYNLAB_MVZ_Leverkusen
hCoV-19/France/GES-IPP02693/2021	2021-01-26	EPI_ISL_995477	Hopital
hCoV-19/Germany/NW-RKI-I-133282/2021	2021-04-24	EPI_ISL_2115606	LabKom_-_MVZ_Labor_Bochum_MLB_GmbH
hCoV-19/Japan/PG-88326/2021	2021-07-01	EPI_ISL_3900047	Pathogen_Genomics_Center
hCoV-19/Germany/NW-RKI-I-143601/2021	2021-05-06	EPI_ISL_2128408	MVZ_Labor_Krone_GbR
hCoV-19/USA/IL-S21WGS4018/2021	2021-08-22	EPI_ISL_3941596	Illinois_Department_of_Public_Health_-_Springfield_Lab
hCoV-19/South_Africa/KRISP-K002484/2020	2020-08-07	EPI_ISL_535392	NHLS-IALCH
hCoV-19/Austria/CeMM8016/2021	2021-03-26	EPI_ISL_1965569	HG_Pharma_GmbH
hCoV-19/Switzerland/VS-ICH-2210724228/2021	2021-07-12	EPI_ISL_3667068	Valais_Hospital
hCoV-19/USA/un-HHD-4486512/2021	2021-01-03	EPI_ISL_956356	Houston_Health_Department
hCoV-19/England/ALDP-15A2035/2021	2021-05-18	EPI_ISL_2396047	Lighthouse_Lab_in_Alderley_Park
hCoV-19/Portugal/PT6897/2021	2021-04-05	EPI_ISL_1853831	Instituto_Nacional_de_Saude_(INSA)_and_Institute_of_Biomedicine_(iBiMed)
hCoV-19/USA/CA-CDC-FG-017983/2021	2021-04-05	EPI_ISL_1614589	Fulgent_Genetics
hCoV-19/Belgium/rega-9884/2021	2021-05-21	EPI_ISL_2834877	KU_Leuven
hCoV-19/Canada/BC-BCCDC-77797/2021	2021-04-28	EPI_ISL_2719885	BCCDC_Public_Health_Laboratory
hCoV-19/USA/CA-CDC-FG-054133/2021	2021-07-29	EPI_ISL_3344577	Fulgent_Genetics
hCoV-19/USA/NY-Wadsworth-21008077-01/2021	2021-01-05	EPI_ISL_935993	SUNY_UPSTATE_MEDICAL_UNIVERSITY
hCoV-19/Netherlands/NH-RIVM-42358/2021	2021-06-28	EPI_ISL_2981365	Dutch_COVID-19_response_team
hCoV-19/Latvia/2104095032/2021	2021-04-27	EPI_ISL_2800331	Centr\u0101l\u0101_Laboratorija
hCoV-19/Denmark/DCGC-19434/2020	2020-12-07	EPI_ISL_748943	Department_of_Virus_and_Microbiological_Special_Diagnostics
hCoV-19/Slovakia/UVZ_PL30_G4_15430/2021	2021-07-19	EPI_ISL_3452575	Public_Health_Authority_of_the_Slovak_Republic
hCoV-19/Portugal/PT6268/2021	2021-04-09	EPI_ISL_1853978	Instituto_Nacional_de_Saude_(INSA)_and_Instituto_Gulbenkian_de_Ciencia_(IGC)
hCoV-19/Sweden/1467494764/2021	2021-07-26	EPI_ISL_3403566	Sweden/Vastragotaland/Unilabs
hCoV-19/England/NOTT-11085F/2020	2020-04-28	EPI_ISL_441867	Queens_Medical_Centre
hCoV-19/USA/CA-CDC-FG-026518/2021	2021-04-23	EPI_ISL_1840080	Fulgent_Genetics
hCoV-19/Netherlands/GE-RIVM-35472/2021	2021-04-29	EPI_ISL_2405929	Dutch_COVID-19_response_team
hCoV-19/USA/MN-CDC-IBX753929312160/2021	2021-03-18	EPI_ISL_1691886	Infinity_Biologix
hCoV-19/USA/NY-MSHSPSP-PV35277/2021	2021-03-13	EPI_ISL_1709359	MSHS_Clinical_Microbiology_Laboratories
hCoV-19/USA/NJ-CDC-FG-054618/2021	2021-07-27	EPI_ISL_3345078	Fulgent_Genetics
hCoV-19/USA/LA-OD-2783906/2021	2021-05-12	EPI_ISL_2820507	Omega_Diagnostics_at_Mounes
hCoV-19/USA/FL-CDC-ASC210204458/2021	2021-07-31	EPI_ISL_3847546	Aegis_Sciences_Corporation
hCoV-19/Belgium/LHUB11598800/2020	2020-04-22	EPI_ISL_1752505	LHUB-ULB
hCoV-19/Australia/VIC17834/2020	2020-07-29	EPI_ISL_779486	Microbiological_Diagnostic_Unit_-_Public_Health_Laboratory_(MDU-PHL)
hCoV-19/USA/MA-CDC-STM-000074087/2021	2021-05-11	EPI_ISL_2599383	Helix/Illumina
hCoV-19/USA/CA-SEARCH-49003/2021	2021-08-09	EPI_ISL_3937314	EXCITE_Lab
hCoV-19/Germany/BY-RKI-I-024369/2021	2021-02-16	EPI_ISL_1154542	LabKom_-_Labor_Augsburg_MVZ_GmbH
hCoV-19/Germany/BW-RKI-I-037193/2021	2021-03-08	EPI_ISL_1283040	SYNLAB_MVZ_Leinfelden-Echterdingen
hCoV-19/England/ALDP-A2FCEF/2020	2020-10-06	EPI_ISL_587160	Lighthouse_Lab_in_Alderley_Park
hCoV-19/USA/CA-CDPH-3000006007/2021	2021-04-07	EPI_ISL_2882883	CDPH_VBL
hCoV-19/USA/TX-HMH-1747/2020	2020-05-12	EPI_ISL_542812	Houston_Methodist_Hospital
hCoV-19/Sweden/SE00603503/2021	2021-07-17	EPI_ISL_3157749	Swedish_national_genomic_surveillance_program_of_SARS-CoV-2
hCoV-19/England/MILK-1830EF3/2021	2021-07-01	EPI_ISL_2865518	Lighthouse_Lab_in_Milton_Keynes
hCoV-19/France/GES-IPP01060/2021	2021-00-00	EPI_ISL_909685	Virologie_-_Laboratoire_de_Microbiologie
hCoV-19/England/NOTT-114BF8/2020	2020-10-10	EPI_ISL_595233	Queens_Medical_Centre
hCoV-19/Germany/HB-RKI-I-032025/2021	2021-02-24	EPI_ISL_1216137	Sonic_-_MVZ_Medizinisches_Labor_Bremen_GmbH
hCoV-19/Brazil/RJ-FIOCRUZ-26595/2020	2020-11-27	EPI_ISL_2466124	Laboratory_of_Respiratory_Viruses_and_Measles
hCoV-19/USA/MI-CDC-ASC210056911/2021	2021-04-11	EPI_ISL_1997692	Aegis_Sciences_Corporation
hCoV-19/USA/LA-CDC-STM-000049581/2021	2021-04-03	EPI_ISL_1680185	Helix/Illumina
hCoV-19/France/PAC-IHU-3794_Nova1/2021	2021-03-00	EPI_ISL_3830215	MEPHI
hCoV-19/Denmark/DCGC-6578/2020	2020-10-12	EPI_ISL_619626	Department_of_Virus_and_Microbiological_Special_Diagnostics
hCoV-19/Japan/PG-52012/2021	2021-05-27	EPI_ISL_2811156	Department_of_Infectious_Diseases
hCoV-19/USA/PA-CDC-STM-000061875/2021	2021-04-22	EPI_ISL_2009948	Helix/Illumina
hCoV-19/Germany/NW-RKI-I-063626/2021	2021-03-22	EPI_ISL_1568834	SYNLAB_MVZ_Leverkusen
hCoV-19/USA/NY-PRL-2021_0420_00F11/2021	2021-04-19	EPI_ISL_1717737	Pandemic_Response_Lab_-_NYC
hCoV-19/South_Africa/NICD-N13209/2021	2021-07-15	EPI_ISL_3643998	ROB_FERREIRA_LABORATORY
hCoV-19/USA/NJ-PHEL-V21001343/2021	2021-06-24	EPI_ISL_2842685	NJDOH
hCoV-19/France/HDF-P77-21106C3116/2021	2021-03-13	EPI_ISL_1396727	CHU_Lille
hCoV-19/England/MILK-11EFE63/2021	2021-01-30	EPI_ISL_980726	Lighthouse_Lab_in_Milton_Keynes
hCoV-19/France/BFC-HMN-21052280521/2021	2021-05-25	EPI_ISL_2464842	SELAS_MEDILYS
hCoV-19/Denmark/DCGC-51631/2021	2021-02-22	EPI_ISL_1859538	Department_of_Virus_and_Microbiological_Special_Diagnostics
hCoV-19/USA/RI-CDCBI-RIDOH_VDRJSLQU34JS4ZXB/2021	2021-08-18	EPI_ISL_3914382	Rhode_Island_Department_of_Health
hCoV-19/USA/CA-ALSR-3382/2020	2020-05-29	EPI_ISL_635993	San_Diego_County_Public_Health_Laboratory
hCoV-19/Germany/SL-RKI-I-177850/2021	2021-05-31	EPI_ISL_2634397	Sonic_-_Bioscientia_-_MVZ_Labor_Saar_GmbH
hCoV-19/USA/MN-1521/2021	2021-04-29	EPI_ISL_2294408	Public_Health_Laboratory
hCoV-19/USA/LA-CDC-2-4043426/2021	2021-03-10	EPI_ISL_1446593	LA_Office_of_Public_Health_Laboratories
hCoV-19/France/HDF-100002648268/2021	2021-04-00	EPI_ISL_1936803	Synlab_Haut_de_France
hCoV-19/Ghana/WACCBIP-GS592/2021	2021-03-30	EPI_ISL_2422568	West_African_Centre_for_Cell_Biology_of_Infectious_Pathogen
hCoV-19/England/ALDP-149236D/2021	2021-03-24	EPI_ISL_1485638	Lighthouse_Lab_in_Alderley_Park
hCoV-19/USA/CA-CDPH-3000010247/2021	2021-02-05	EPI_ISL_2882462	CDPH_VBL
hCoV-19/Denmark/DCGC-42336/2021	2021-02-08	EPI_ISL_1022614	Department_of_Virus_and_Microbiological_Special_Diagnostics
hCoV-19/Croatia/7904/2021	2021-07-30	EPI_ISL_3652086	Klinika_za_infektivne_bolesti_\Dr._Fran_Mihaljevi\u0107\
hCoV-19/USA/AK-PHL8489/2021	2021-05-01	EPI_ISL_2008982	Alaska_State_Virology_Laboratory
hCoV-19/Thailand/DMSc-00413/2021	2021-05-15	EPI_ISL_2433596	Kasemrad_international_hospital
hCoV-19/Italy/ABR-IZSGC-TE359016/2020	2020-12-21	EPI_ISL_833060	DIP._PREV._AVEZZANO_SERVIZIO_DI_IGIENE_EPIDEMIOLOGIAE_SANITA'_PUBBLICA
hCoV-19/Scotland/QEUH-9F6B30/2020	2020-09-27	EPI_ISL_600670	Lighthouse_Lab_in_Glasgow
hCoV-19/USA/IL-S21WGS3742/2021	2021-08-07	EPI_ISL_3718153	Illinois_Department_of_Public_Health_-_Springfield_Lab
hCoV-19/England/RAND-14914E3/2021	2021-03-27	EPI_ISL_1488789	Randox_Laboratories
hCoV-19/Japan/PG-17833/2020	2020-11-19	EPI_ISL_1131680	Pathogen_Genomics_Center
hCoV-19/England/QEUH-A1E1D5/2020	2020-10-01	EPI_ISL_587438	Lighthouse_Lab_in_Glasgow
hCoV-19/USA/MA-CDCBI-CRSP_65WFDHUQRZDN5IXE/2021	2021-04-14	EPI_ISL_1743794	Broad_Institute_Clinical_Research_Sequencing_Platform
hCoV-19/Brazil/RJ-LNN03061/2021	2021-06-12	EPI_ISL_2837111	Laboratorio_Central_Noel_Nutels
hCoV-19/France/un-21022010261/2021	2021-02-01	EPI_ISL_981517	Groupe_LCD
hCoV-19/England/QEUH-13E11A2/2021	2021-03-13	EPI_ISL_1327856	Lighthouse_Lab_in_Glasgow
hCoV-19/England/ALDP-11BA1FF/2021	2021-01-30	EPI_ISL_964290	Lighthouse_Lab_in_Alderley_Park
hCoV-19/Philippines/PH-PGC-13155/2021	2021-03-08	EPI_ISL_2188079	Research_Institute_for_Tropical_Medicine
hCoV-19/England/ALDP-1ADE6A2/2021	2021-08-04	EPI_ISL_3335395	Lighthouse_Lab_in_Alderley_Park
hCoV-19/USA/OR-PROV-338/2020	2020-06-26	EPI_ISL_1017320	Providence_Oregon_Regional_Laboratories
hCoV-19/USA/NC-CDC-LC0066449/2021	2021-05-23	EPI_ISL_2480818	Laboratory_Corporation_of_America
hCoV-19/USA/OR-PROV-597/2020	2020-11-07	EPI_ISL_1017182	Providence_Oregon_Regional_Laboratories
hCoV-19/USA/CA-SEARCH-14570/2021	2021-02-12	EPI_ISL_1815085	EXCITE_Lab
hCoV-19/USA/CA-CDPH-2000020310/2021	2021-01-05	EPI_ISL_3671690	CDPH_VBL
hCoV-19/England/QEUH-1489651/2021	2021-03-27	EPI_ISL_1630516	Lighthouse_Lab_in_Glasgow
hCoV-19/Estonia/C150689/2021	2021-05-14	EPI_ISL_3505885	Synlab_Eesti_O\u00dc
hCoV-19/Netherlands/ZE-RIVM-16331/2021	2021-02-28	EPI_ISL_1233005	Dutch_COVID-19_response_team
hCoV-19/USA/FL-CDC-LC0147409/2021	2021-07-28	EPI_ISL_3516416	Laboratory_Corporation_of_America
hCoV-19/England/PLYM-1AA1198/2021	2021-08-01	EPI_ISL_3309949	Lighthouse_Laboratory_Plymouth
hCoV-19/Japan/PG-51156/2021	2021-05-17	EPI_ISL_2811092	Department_of_Infectious_Diseases
hCoV-19/Sweden/DC112208821/2021	2021-07-14	EPI_ISL_3159470	Swedish_national_genomic_surveillance_program_of_SARS-CoV-2
hCoV-19/Turkey/HSGM-D14430/2021	2021-08-19	EPI_ISL_3648968	Ministry_of_Health_Turkey
hCoV-19/England/ALDP-13530EA/2021	2021-02-23	EPI_ISL_1189060	Lighthouse_Lab_in_Alderley_Park
hCoV-19/Canada/BC-BCCDC-122413/2021	2021-04-30	EPI_ISL_3599657	British_Columbia_Centre_For_Disease_Control
hCoV-19/USA/NY-Wadsworth-21035573-01/2021	2021-03-21	EPI_ISL_1582333	NYC_Pandemic_Response_Lab
hCoV-19/Germany/BE-RKI-I-108350/2021	2021-04-19	EPI_ISL_1852031	SYNLAB_MVZ_Berlin
hCoV-19/England/MILK-12B59BF/2021	2021-02-15	EPI_ISL_1069777	Lighthouse_Lab_in_Milton_Keynes
hCoV-19/Singapore/1299/2020	2020-05-13	EPI_ISL_648784	Department_of_Laboratory_Medicine
hCoV-19/USA/CA-SC210332/2021	2021-01-29	EPI_ISL_1335834	Santa_Clara_County_Public_Health_Laboratory
hCoV-19/USA/WI-WSLH-201422/2020	2020-10-06	EPI_ISL_803646	Wisconsin_State_Laboratory_of_Hygiene_Communicable_Disease_Division
hCoV-19/USA/NY-CDC-QDX27691137/2021	2021-08-09	EPI_ISL_3739876	Quest_Diagnostics_Incorporated
hCoV-19/USA/AK-PHL8766/2021	2021-05-10	EPI_ISL_2154080	Alaska_State_Virology_Laboratory
hCoV-19/Reunion/HCL021128482201/2021	2021-07-06	EPI_ISL_3130984	CERBAILLIANCE_LA_REUNION
hCoV-19/Turkey/HSGM-D15316/2021	2021-08-19	EPI_ISL_3651804	Ministry_of_Health_Turkey
hCoV-19/USA/MA-MASPHL-03760/2021	2021-05-12	EPI_ISL_2229797	Massachusetts_State_Public_Health_Laboratory
hCoV-19/USA/CO-CDC-MMB09042383/2021	2021-06-02	EPI_ISL_2785997	Mako_Medical
hCoV-19/Wales/ALDP-C3BA5D/2020	2020-12-10	EPI_ISL_767228	Lighthouse_Lab_in_Alderley_Park
hCoV-19/USA/CA-CDPH-2000018982/2021	2021-01-04	EPI_ISL_3091420	CDPH_VBL
hCoV-19/England/QEUH-1A0D59E/2021	2021-07-24	EPI_ISL_3174562	Lighthouse_Lab_in_Glasgow
hCoV-19/Turkey/HSGM-C14446/2021	2021-08-14	EPI_ISL_3557822	Ministry_of_Health_Turkey
hCoV-19/Czech_Republic/NRL_11121/2021	2021-07-26	EPI_ISL_3535900	National_Institute_of_Public_Health
hCoV-19/England/MILK-198DE50/2021	2021-07-17	EPI_ISL_3096105	Lighthouse_Lab_in_Milton_Keynes
hCoV-19/Netherlands/NH-AUMC-000734/2021	2021-03-30	EPI_ISL_1678841	Department_of_Medical_Microbiology_&_Infection_prevention
hCoV-19/England/QEUH-1413EDC/2021	2021-03-18	EPI_ISL_1375923	Lighthouse_Lab_in_Glasgow
hCoV-19/Lithuania/LSMULKKGMMK16C156/2021	2021-07-28	EPI_ISL_3340699	UAB_InMedica
hCoV-19/USA/PA-CDC-LC0095171/2021	2021-07-03	EPI_ISL_3112294	Laboratory_Corporation_of_America
hCoV-19/USA/NY-Wadsworth-207202-01/2020	2020-09-01	EPI_ISL_677089	Wadsworth_Center
hCoV-19/Denmark/DCGC-145745/2021	2021-08-02	EPI_ISL_3280580	Department_of_Bacteria
hCoV-19/Lithuania/LTU000_INMEDICA_603427/2021	2021-08-05	EPI_ISL_3711240	UAB_InMedica
hCoV-19/USA/WI-UW-1560/2020	2020-09-15	EPI_ISL_605438	University_of_Wisconsin-Madison_AIDS_Vaccine_Research_Laboratories
hCoV-19/French_Guiana/IPP01949/2021	2021-01-21	EPI_ISL_954074	Outre_Mer
hCoV-19/Brazil/SP-4116/2021	2021-06-13	EPI_ISL_3671890	Instituto_Adolfo_Lutz_-_Regional_de_Santos
hCoV-19/USA/IL-NM-0423/2020	2020-04-13	EPI_ISL_626402	Northwestern_Memorial_Hospital
hCoV-19/Aruba/-RIVM-52693/2021	2021-08-11	EPI_ISL_3736759	Dutch_COVID-19_response_team
hCoV-19/England/PHEC-156CD9/2021	2021-01-18	EPI_ISL_2736385	Respiratory_Virus_Unit
hCoV-19/USA/MI-MDHHS-SC28331/2021	2021-03-25	EPI_ISL_1994712	Michigan_Department_of_Health_and_Human_Services
hCoV-19/England/MILK-15B86A3/2021	2021-05-24	EPI_ISL_2353329	Lighthouse_Lab_in_Milton_Keynes
hCoV-19/USA/NJ-CDC-LC0172165/2021	2021-08-06	EPI_ISL_3685299	Laboratory_Corporation_of_America
hCoV-19/England/NORT-288B85/2020	2020-12-13	EPI_ISL_839806	Northumbria_University_/_South_Tees_Hospitals_NHS_Foundation_Trust_/_North_Cumbria_Integrated_Care_NHS_Foundation_Trust_/_North_Tees_and_Hartlepool_NHS_Foundation_
hCoV-19/USA/CA-SEARCH-13885/2021	2021-03-04	EPI_ISL_1815326	EXCITE_Lab
hCoV-19/Sweden/7311300011/2021	2021-02-15	EPI_ISL_1619714	Swedish_national_genomic_surveillance_program_of_SARS-CoV-2
hCoV-19/Germany/HE-RKI-I-183063/2021	2021-06-13	EPI_ISL_2761748	CENTOGENE_Frankfurt_Laboratory
hCoV-19/Denmark/DCGC-60041/2021	2021-03-29	EPI_ISL_1868612	Department_of_Virus_and_Microbiological_Special_Diagnostics
hCoV-19/Sweden/6631662738/2021	2021-02-15	EPI_ISL_1619065	Swedish_national_genomic_surveillance_program_of_SARS-CoV-2
hCoV-19/Singapore/1880/2021	2021-07-13	EPI_ISL_3008965	National_Public_Health_Laboratory
hCoV-19/Turkey/HSGM-D12004/2021	2021-08-18	EPI_ISL_3593954	Ministry_of_Health_Turkey
hCoV-19/USA/TX-HMH-MCoV-26578/2021	2021-02-28	EPI_ISL_1236358	Houston_Methodist_Hospital
hCoV-19/Canada/QC-JUS-V6151287/2020	2020-04-14	EPI_ISL_954328	Laboratoire_de_sant\u00e9_publique_du_Qu\u00e9bec
hCoV-19/USA/TX-CDC-FG-058445/2021	2021-08-02	EPI_ISL_3349214	Fulgent_Genetics
hCoV-19/Canada/ON-PHL-21-04099/2021	2021-02-00	EPI_ISL_1334853	Public_Health_Ontario_Laboratory
hCoV-19/Sweden/DC109347071/2021	2021-04-07	EPI_ISL_1899147	Swedish_national_genomic_surveillance_program_of_SARS-CoV-2
hCoV-19/Bangladesh/BCSIR-NILMRC-701/2021	2021-03-14	EPI_ISL_1538406	National_Institute_of_Laboratory_Medicine_and_Referral_Center
hCoV-19/Germany/SN-RKI-I-016513/2021	2021-01-28	EPI_ISL_1146675	Diagnosticum_-_Labor_Neukirchen
hCoV-19/Northern_Ireland/RAND-14329F4/2021	2021-02-25	EPI_ISL_1520061	Randox_Laboratories
hCoV-19/Japan/PG-24380/2020	2020-12-04	EPI_ISL_1429861	Pathogen_Genomics_Center
hCoV-19/USA/FL-BPHL-0736/2020	2020-07-14	EPI_ISL_509794	Florida_Bureau_of_Public_Health_Laboratories
hCoV-19/USA/GA-CDC-2-4106236/2020	2020-07-08	EPI_ISL_1533482	Atlanta_VA_Medical_Center
hCoV-19/England/MILK-1605DED/2021	2021-06-02	EPI_ISL_2539213	Lighthouse_Lab_in_Milton_Keynes
hCoV-19/England/PLYM-1A5E21F/2021	2021-07-29	EPI_ISL_3281944	Lighthouse_Laboratory_Plymouth
hCoV-19/Germany/NW-UBI-113/2020	2020-06-16	EPI_ISL_1181238	MVZ_Dr._Eberhard_&_Partner_Dortmund
hCoV-19/England/MILK-9A8AE5/2020	2020-08-31	EPI_ISL_550123	Lighthouse_Lab_in_Milton_Keynes
hCoV-19/England/MILK-12D6271/2021	2021-02-17	EPI_ISL_1257273	Lighthouse_Lab_in_Milton_Keynes
hCoV-19/Denmark/DCGC-62697/2021	2021-04-05	EPI_ISL_1871268	Department_of_Virus_and_Microbiological_Special_Diagnostics
hCoV-19/USA/MS-CDC-ASC210114335/2021	2021-07-13	EPI_ISL_3323155	Aegis_Sciences_Corporation
hCoV-19/England/MILK-BABDD8/2020	2020-11-18	EPI_ISL_783197	Lighthouse_Lab_in_Milton_Keynes
hCoV-19/England/TFCI-270A801/2020	2020-10-16	EPI_ISL_2128570	Bioinformatics_and_Biostatistics_Lab
hCoV-19/Germany/HH-hpi-p7961/2021	2021-07-18	EPI_ISL_3947900	Labor_Dr._Fenner_und_Kollegen
hCoV-19/USA/ID-BVAMC-723062/2021	2021-04-11	EPI_ISL_3090802	Idaho_Bureau_of_Laboratories
hCoV-19/USA/UT-UPHL-2102953046/2021	2021-01-05	EPI_ISL_983388	Utah_Public_Health_Laboratory
hCoV-19/USA/AL-CDC-QDX22979558/2021	2021-03-15	EPI_ISL_1391679	Quest_Diagnostics_Incorporated
hCoV-19/Ireland/LK-NVRL-S21IRL62832/2021	2021-07-11	EPI_ISL_3045642	National_Virus_Reference_Laboratory
hCoV-19/Hong_Kong/VM20116982/2020	2020-09-00	EPI_ISL_2671814	Hong_Kong_Department_of_Health
hCoV-19/England/LOND-1287C9F/2020	2020-11-24	EPI_ISL_843005	Barts_Health_NHS_Trust
hCoV-19/Sweden/4010262764/2021	2021-03-15	EPI_ISL_1603406	Swedish_national_genomic_surveillance_program_of_SARS-CoV-2
hCoV-19/USA/TX-HMH-MCoV-44125/2021	2021-04-28	EPI_ISL_2225344	Houston_Methodist_Hospital
hCoV-19/England/PHEC-K306K887/2021	2021-00-00	EPI_ISL_2748674	Respiratory_Virus_Unit
hCoV-19/Italy/CAM-TIGEM-IZSM-COLLI-16358/2021	2021-06-20	EPI_ISL_2725166	Lab._Microbiologia_e_Virologia_Cotugno_A.O._dei_Colli_-_Istituto_Zooprofilattico_Sperimentale_del_Mezzogiorno
hCoV-19/Japan/PG-9709/2020	2020-10-05	EPI_ISL_902420	Pathogen_Genomics_Center
hCoV-19/England/CAMC-BC0FF5/2020	2020-11-22	EPI_ISL_801010	Lighthouse_Lab_in_Cambridge
hCoV-19/Japan/PG-23916/2021	2021-01-15	EPI_ISL_1429543	Pathogen_Genomics_Center
hCoV-19/England/QEUH-B819A7/2020	2020-11-14	EPI_ISL_668044	Lighthouse_Lab_in_Glasgow
hCoV-19/South_Korea/KDCA6022/2021	2021-06-22	EPI_ISL_3026169	Division_of_Emerging_Infectious_Diseases
hCoV-19/Switzerland/ZH-ETHZ-581219/2021	2021-04-12	EPI_ISL_1750354	Viollier_AG
hCoV-19/England/HSLL-160C663/2021	2021-06-02	EPI_ISL_2469315	Health_Services_Laboratories
hCoV-19/Germany/BE-RKI-I-060140/2021	2021-03-23	EPI_ISL_1565672	SYNLAB_MVZ_Berlin
hCoV-19/New_Zealand/21CV0298/2021	2021-08-25	EPI_ISL_3804570	Wellington_SCL_(WN)
hCoV-19/Germany/BW-RKI-I-018060/2021	2021-02-04	EPI_ISL_1148222	Bioscientia_MVZ_Labor_Karlsruhe_GmbH
hCoV-19/USA/IL-CDC-ASC210013895/2021	2021-03-21	EPI_ISL_1525132	Aegis_Sciences_Corporation
hCoV-19/England/PHEC-Q306QAFA/2021	2021-07-27	EPI_ISL_3291857	Respiratory_Virus_Unit
hCoV-19/England/QEUH-13012A9/2021	2021-02-22	EPI_ISL_1115210	Lighthouse_Lab_in_Glasgow
hCoV-19/Germany/BE-RKI-I-025324/2021	2021-02-12	EPI_ISL_1155498	MDI_Limbach_Berlin_GmbH
hCoV-19/England/MILK-12152B2/2021	2021-02-01	EPI_ISL_1006661	Lighthouse_Lab_in_Milton_Keynes
hCoV-19/USA/TX-HMH-MCoV-24710/2021	2021-01-18	EPI_ISL_1079292	Houston_Methodist_Hospital
hCoV-19/Denmark/DCGC-128554/2021	2021-07-10	EPI_ISL_3076591	Department_of_Bacteria
hCoV-19/USA/CA-CDC-ASC210114958/2021	2021-07-14	EPI_ISL_3430270	Aegis_Sciences_Corporation
hCoV-19/Denmark/DCGC-94573/2021	2021-05-03	EPI_ISL_2174419	Department_of_Virus_and_Microbiological_Special_Diagnostics
hCoV-19/England/ALDP-19A36D4/2021	2021-07-19	EPI_ISL_3093495	Lighthouse_Lab_in_Alderley_Park
hCoV-19/Lithuania/LTU000_25130/2021	2021-02-02	EPI_ISL_1657136	NMVRVI
hCoV-19/Switzerland/BE-IFIK-903-9313/2021	2021-04-16	EPI_ISL_1817979	Institute_for_Infectious_Diseases
hCoV-19/USA/GA-CDC-MMB09589385/2021	2021-08-04	EPI_ISL_3864768	Mako_Medical
hCoV-19/Sweden/DC107778371/2021	2021-03-01	EPI_ISL_1603699	Swedish_national_genomic_surveillance_program_of_SARS-CoV-2
hCoV-19/Brazil/DF-1382/2021	2021-01-22	EPI_ISL_1303507	LACEN_do_Distrito_Federal
hCoV-19/USA/ID-QDX-2045/2020	2020-03-17	EPI_ISL_604329	Quest_Diagnostics
hCoV-19/Spain/MC-ISCIII-211413/2021	2021-02-08	EPI_ISL_1262060	HOSPITAL_UNIVERSITARIO_VIRGEN_DE_LA_ARRIXACA
hCoV-19/Turkey/HSGM-DM1749/2021	2021-08-18	EPI_ISL_3577319	Ministry_of_Health_Turkey
hCoV-19/Netherlands/UT-RIVM-52529/2021	2021-08-10	EPI_ISL_3736610	Dutch_COVID-19_response_team
hCoV-19/USA/CA-CDPH-2000034269/2021	2021-01-26	EPI_ISL_2797063	CDPH_VBL
hCoV-19/Denmark/DCGC-42541/2021	2021-02-08	EPI_ISL_1022819	Department_of_Virus_and_Microbiological_Special_Diagnostics
hCoV-19/Denmark/DCGC-88604/2021	2021-04-26	EPI_ISL_2024818	Department_of_Virus_and_Microbiological_Special_Diagnostics
hCoV-19/England/QEUH-9FA5F2/2020	2020-09-28	EPI_ISL_588079	Lighthouse_Lab_in_Glasgow
hCoV-19/England/CAMC-1381F9B/2021	2021-02-19	EPI_ISL_1242171	Lighthouse_Lab_in_Cambridge
hCoV-19/Sweden/20541252P/2021	2021-07-21	EPI_ISL_3793373	Swedish_national_genomic_surveillance_program_of_SARS-CoV-2
hCoV-19/Spain/PV-IBV-000887/2020	2020-03-25	EPI_ISL_452675	Servicio_de_Microbiolog\u00eda._Hospital_Universitario_Donostia._OSI_Donostialdea._\u00c1rea_de_Enfermedades_Infecciosas
hCoV-19/USA/WA-CDC-UW21081459234/2021	2021-08-14	EPI_ISL_3666512	UW_Virology_Lab
hCoV-19/Spain/NC-CHN-01001625/2021	2021-03-28	EPI_ISL_1746394	Servicio_de_Microbiolog\u00eda_Cl\u00ednica_(Complejo_Hospitalario_de_Navarra
hCoV-19/Canada/ON-PHL-21-12378/2021	2021-04-00	EPI_ISL_2012630	Public_Health_Ontario_Laboratory
hCoV-19/USA/WA-UW-21042024494/2021	2021-04-20	EPI_ISL_2002466	UW_Virology_Lab
hCoV-19/England/ALDP-15ED7EE/2021	2021-05-29	EPI_ISL_2436074	Lighthouse_Lab_in_Alderley_Park
hCoV-19/England/ALDP-152C112/2021	2021-04-22	EPI_ISL_1806593	Lighthouse_Lab_in_Alderley_Park
hCoV-19/USA/TX-HMH-1263/2020	2020-03-30	EPI_ISL_542617	Houston_Methodist_Hospital
hCoV-19/England/MILK-103C0CC/2021	2021-01-12	EPI_ISL_920952	Department_of_Pathology
hCoV-19/Bulgaria/21BG-EU_003014_Pl27/2021	2021-05-04	EPI_ISL_2621443	National_Center_of_Infectious_and_Parasitic_Diseases
hCoV-19/Denmark/DCGC-63368/2021	2021-04-05	EPI_ISL_1871939	Molekyl\u00e6r_Medicinsk_Afdeling
hCoV-19/England/ALDP-15CE18B/2021	2021-05-24	EPI_ISL_2394500	Lighthouse_Lab_in_Alderley_Park
hCoV-19/Scotland/QEUH-13D15D6/2021	2021-03-12	EPI_ISL_1346175	Lighthouse_Lab_in_Glasgow
hCoV-19/Canada/ON-PHL-21-19338/2021	2021-06-00	EPI_ISL_2630331	Public_Health_Ontario_Laboratory
hCoV-19/Spain/CT-IBV-97032975/2021	2021-07-09	EPI_ISL_3907191	Hospital_de_la_Santa_Creu_i_Sant_Pau._Servicio_de_Microbiolog\u00eda
hCoV-19/Israel/SMC-7006361/2021	2021-07-06	EPI_ISL_3024413	Shamir_Medical_Center_(Asaf_Harofe)
hCoV-19/England/ALDP-14AEE9A/2021	2021-03-30	EPI_ISL_1505378	Lighthouse_Lab_in_Alderley_Park
hCoV-19/Ireland/D-NVRL-t22IRL29080/2021	2021-04-18	EPI_ISL_1972830	National_Virus_Reference_Laboratory
hCoV-19/Japan/PG-5179/2020	2020-08-07	EPI_ISL_690282	Pathogen_Genomics_Center
hCoV-19/USA/NV-CDC-2-4595214/2021	2021-06-19	EPI_ISL_2986998	NV-Southern_Nevada_Public_Health_Laboratory
hCoV-19/Slovakia/UVZ_PL15_E2_10117/2021	2021-05-05	EPI_ISL_2448717	Public_Health_Authority_of_the_Slovak_Republic
hCoV-19/Brazil/BA-00716/2021	2021-02-14	EPI_ISL_1213168	LAFEM/UESC
hCoV-19/England/QEUH-194E107/2021	2021-07-14	EPI_ISL_3043315	Lighthouse_Lab_in_Glasgow
hCoV-19/Brazil/AM-FIOCRUZ-21895392RCM/2021	2021-06-02	EPI_ISL_3050321	Laborat\u00f3rio_Central_de_Sa\u00fade_P\u00fablica_do_Amazonas_-_LACEN-AM
hCoV-19/Japan/PG-4519/2020	2020-07-28	EPI_ISL_689658	Pathogen_Genomics_Center
hCoV-19/USA/NY-CDC-ASC210024993/2021	2021-03-29	EPI_ISL_1686865	Aegis_Sciences_Corporation
hCoV-19/USA/CA-CDPH-2000020902/2021	2021-01-04	EPI_ISL_3243516	CDPH_VBL
hCoV-19/USA/CA-MCPHL-MC01912/2021	2021-02-15	EPI_ISL_1263228	Monterey_County_Public_Health_Laboratory
hCoV-19/Italy/CAM-AMES-40-47/2021	2021-03-04	EPI_ISL_1298870	ASL_Napoli_1_Centro
hCoV-19/USA/CO-CDC-MMB08668591/2021	2021-05-05	EPI_ISL_2284992	Mako_Medical
hCoV-19/Sweden/10057599/2021	2021-04-16	EPI_ISL_3785547	Swedish_national_genomic_surveillance_program_of_SARS-CoV-2
hCoV-19/England/ALDP-B4607C/2020	2020-11-07	EPI_ISL_656087	Lighthouse_Lab_in_Alderley_Park
hCoV-19/Brazil/SP-IB_102356/2021	2021-03-21	EPI_ISL_2345394	POLICLINICA_HORTOLANDIA
hCoV-19/Wales/PHWC-PYROHI/2021	2021-04-27	EPI_ISL_1979387	Originating_lab
hCoV-19/India/DL-AIIMS54/2020	2020-04-28	EPI_ISL_2502666	All_India_Institute_of_Medical_Sciences_Delhi_Hospital
hCoV-19/Sweden/SE1410196830/2021	2021-03-01	EPI_ISL_2411019	Swedish_national_genomic_surveillance_program_of_SARS-CoV-2
hCoV-19/Netherlands/GL-RIVM-54907/2021	2021-08-19	EPI_ISL_3919484	Dutch_COVID-19_response_team
hCoV-19/England/QEUH-1705326/2021	2021-06-15	EPI_ISL_2639741	Lighthouse_Lab_in_Glasgow
hCoV-19/USA/DE-CDC-2-4679169/2021	2021-07-20	EPI_ISL_3305793	DE_Public_Health_Laboratory
hCoV-19/Greece/73010/2021	2020-12-09	EPI_ISL_2301642	Greek_Genome_Center
hCoV-19/Germany/HB-RKI-I-077718/2021	2021-03-31	EPI_ISL_1643311	Sonic_-_MVZ_Medizinisches_Labor_Bremen_GmbH
hCoV-19/England/PHEC-R307R033/2021	2021-08-08	EPI_ISL_3573344	Respiratory_Virus_Unit
hCoV-19/Slovenia/22-4691/2021	2021-03-26	EPI_ISL_1677919	Department_of_Public_Health_Microbiology_Ljubljana
hCoV-19/USA/CO-CDC-MMB09077620/2021	2021-06-06	EPI_ISL_2786216	Mako_Medical
hCoV-19/Finland/2LS13A7/2020	2020-10-02	EPI_ISL_756116	Department_of_Virology_and_Immunology
hCoV-19/USA/CA-CDPH-500002693/2021	2021-07-15	EPI_ISL_3723287	CDPH_VBL
hCoV-19/Sweden/8281885809/2021	2021-03-08	EPI_ISL_1810659	Swedish_national_genomic_surveillance_program_of_SARS-CoV-2
hCoV-19/Ireland/D-NVRL-22IRL75530/2021	2021-05-06	EPI_ISL_2241036	National_Virus_Reference_Laboratory
hCoV-19/Netherlands/NH-RIVM-12213/2021	2021-01-25	EPI_ISL_1013747	Dutch_COVID-19_response_team
hCoV-19/Netherlands/LI-RIVM-26416/2021	2021-04-09	EPI_ISL_1705889	Dutch_COVID-19_response_team
hCoV-19/England/MILK-11A11EC/2021	2021-01-28	EPI_ISL_963459	Lighthouse_Lab_in_Milton_Keynes
hCoV-19/USA/TN-CDC-ASC210158816/2021	2021-07-18	EPI_ISL_3815361	Aegis_Sciences_Corporation
hCoV-19/Mexico/GUA-InDRE_F10822_S603/2021	2021-02-25	EPI_ISL_1337387	LESP_Guanajuato
hCoV-19/Israel/CVL-1546/2021	2021-01-05	EPI_ISL_944416	Israel_Central_Virology_laboratory
hCoV-19/Slovenia/08-102951-MB/2021	2021-04-23	EPI_ISL_3316501	National_Laboratory_for_Health
hCoV-19/USA/CA-CDC-FG-081653/2021	2021-08-16	EPI_ISL_3662250	Fulgent_Genetics
hCoV-19/Wales/PHWC-4D8AD2/2021	2021-02-28	EPI_ISL_1249501	Originating_lab
hCoV-19/USA/CA-CDC-ASC210186217/2021	2021-08-06	EPI_ISL_3861362	Aegis_Sciences_Corporation
hCoV-19/USA/LA-EVTL952/2020	2020-08-13	EPI_ISL_653643	LSUHS_Emerging_Viral_Threat_Laboratory
hCoV-19/Germany/NW-RKI-I-215175/2021	2021-08-31	EPI_ISL_3891524	Eurofins_MVZ_Labor_Gelsenkirchen
hCoV-19/Switzerland/SG-CLM-08279000/2021	2021-08-27	EPI_ISL_3907905	Center_for_Laboratory_Medicine
hCoV-19/USA/MN-CDC-IBX606452479563/2021	2021-03-27	EPI_ISL_1693228	Infinity_Biologix
hCoV-19/England/ALDP-E30889/2021	2021-01-02	EPI_ISL_821113	Lighthouse_Lab_in_Alderley_Park
hCoV-19/USA/CA-CSMC195/2020	2020-12-21	EPI_ISL_824605	Cedars-Sinai_Medical_Center
hCoV-19/USA/OR-OHSU-2087/2020	2020-08-03	EPI_ISL_667113	OHSU_Lab_Services_Molecular_Microbiology_Lab
hCoV-19/Indonesia/SB-98-FKUA/2021	2021-02-27	EPI_ISL_1533036	Diagnostic_and_Research_Center_of_Infectious_Diseases
hCoV-19/USA/CA-CDPH-2000005953/2020	2020-12-10	EPI_ISL_3691160	CDPH_VBL
hCoV-19/England/MILK-1BF18C0/2021	2021-08-16	EPI_ISL_3639715	Lighthouse_Lab_in_Milton_Keynes
hCoV-19/Brazil/SP-FIOCRUZ-35957/2021	2021-05-20	EPI_ISL_2835136	Laborat\u00f3rio_de_Biotecnologia_Aplicada_(LBA)_-_Laborat\u00f3rio_de_Biologia_Molecular_-_Hospital_das_Cl\u00ednicas
hCoV-19/England/PHEC-31EFD2/2021	2021-00-00	EPI_ISL_2745962	Respiratory_Virus_Unit
hCoV-19/Australia/NSW160/2020	2020-03-24	EPI_ISL_427784	Centre_for_Infectious_Diseases_and_Microbiology_Public_Health
hCoV-19/USA/WA-UW-27010/2020	2020-08-28	EPI_ISL_776692	UW_Virology_Lab
hCoV-19/Turkey/HSGM-D4348/2021	2021-08-15	EPI_ISL_3578867	Ministry_of_Health_Turkey
hCoV-19/Northern_Ireland/NIRE-0017c2/2021	2021-03-12	EPI_ISL_1977471	Regional_Virus_Laboratory
hCoV-19/Ireland/D-NVRL-AIIDM0040v1/2020	2020-04-29	EPI_ISL_644254	CEPHR_/_Mater_Hospital
hCoV-19/Netherlands/NH-RIVM-20291/2021	2021-03-13	EPI_ISL_1455941	Dutch_COVID-19_response_team
hCoV-19/France/IDF-IPP04102/2021	2021-02-15	EPI_ISL_1110968	Hopital
hCoV-19/USA/MN-MDH-2173/2020	2020-11-23	EPI_ISL_723124	Minnesota_Department_of_Health
hCoV-19/Germany/RP-RKI-I-172137/2021	2021-05-27	EPI_ISL_2471477	MVZ_f\u00fcr_Laboratoriumsmedizin_und_Mikrobiologie_Koblenz-Mittelrhein_(Labor_Koblenz)
hCoV-19/England/MILK-9E2F68/2020	2020-09-21	EPI_ISL_581221	Lighthouse_Lab_in_Milton_Keynes
hCoV-19/USA/CO-CDPHE-2101139334/2021	2021-05-03	EPI_ISL_2550168	Colorado_Department_of_Public_Health_and_Environment
hCoV-19/USA/FL-STP-Saliva-2526-VAC/2021	2021-08-00	EPI_ISL_3655688	University_of_Florida_Health_Pathology_Laboratories
hCoV-19/Scotland/QEUH-15F9E26/2021	2021-05-31	EPI_ISL_2542719	Lighthouse_Lab_in_Glasgow
hCoV-19/France/PDL-IPP16783/2021	2021-07-13	EPI_ISL_3219603	Labo_Analyses_Med
hCoV-19/Belgium/UZA-UA-47932021/2021	2021-04-23	EPI_ISL_2047691	Algemeen_Medisch_Labo
hCoV-19/Japan/PG-82038/2021	2021-06-22	EPI_ISL_3894502	Pathogen_Genomics_Center
hCoV-19/England/MILK-14F617C/2021	2021-04-11	EPI_ISL_1634507	Lighthouse_Lab_in_Milton_Keynes
hCoV-19/England/ALDP-15F18D5/2021	2021-05-30	EPI_ISL_2515165	Lighthouse_Lab_in_Alderley_Park
hCoV-19/Poland/NIPH-NIH_ECDC-4152/2021	2021-04-15	EPI_ISL_2161361	Szpital_Uniwersytecki_im._Karola_Marcinkowskiego
hCoV-19/USA/MA-CDC-ASC210059750/2021	2021-05-06	EPI_ISL_2146290	Aegis_Sciences_Corporation
hCoV-19/Iceland/3449/2020	2020-09-27	EPI_ISL_827142	The_National_University_Hospital_of_Iceland
hCoV-19/England/LOND-1329B55/2021	2021-02-04	EPI_ISL_1105175	University_College_London_Hospital
hCoV-19/Canada/BC-BCCDC-120176/2021	2021-05-18	EPI_ISL_3601553	British_Columbia_Centre_For_Disease_Control
hCoV-19/Ireland/D-NVRL-21IRL55357/2021	2021-03-01	EPI_ISL_1252236	National_Virus_Reference_Laboratory
hCoV-19/Sweden/DC108084441/2021	2021-03-10	EPI_ISL_1901273	Swedish_national_genomic_surveillance_program_of_SARS-CoV-2
hCoV-19/USA/WA-CDC-UW21081414417/2021	2021-08-14	EPI_ISL_3666193	UW_Virology_Lab
hCoV-19/Netherlands/GE-RIVM-21601/2021	2021-03-16	EPI_ISL_1521233	Dutch_COVID-19_response_team
hCoV-19/Turkey/HSGM-D25747/2021	2021-08-21	EPI_ISL_3688850	Ministry_of_Health_Turkey
hCoV-19/England/ALDP-1B7D11C/2021	2021-08-11	EPI_ISL_3469193	Lighthouse_Lab_in_Alderley_Park
hCoV-19/Germany/SN-RKI-I-055939/2021	2021-03-08	EPI_ISL_1439547	Diagnosticum_-_Labor_Neukirchen
hCoV-19/Denmark/DCGC-108209/2021	2021-05-24	EPI_ISL_2416579	Department_of_Bacteria
hCoV-19/USA/TX-CDC-ASC210019153/2021	2021-03-24	EPI_ISL_1561007	Aegis_Sciences_Corporation
hCoV-19/England/ALDP-1B1B532/2021	2021-08-06	EPI_ISL_3444749	Lighthouse_Lab_in_Alderley_Park
hCoV-19/USA/TX-HMH-MCoV-39605/2020	2020-08-08	EPI_ISL_2221757	Houston_Methodist_Hospital
hCoV-19/Italy/LIG-144134007/2021	2021-03-18	EPI_ISL_2534050	Laboratorio_di_Patologia_Clinica
hCoV-19/Ireland/D-NVRL-22IRL21149/2021	2021-04-14	EPI_ISL_1785436	National_Virus_Reference_Laboratory
hCoV-19/Scotland/QEUH-178B3EC/2021	2021-06-22	EPI_ISL_2809432	Lighthouse_Lab_in_Glasgow
hCoV-19/England/ALDP-94D54B/2020	2020-06-15	EPI_ISL_554878	Lighthouse_Lab_in_Alderley_Park
hCoV-19/Japan/PG-57354/2021	2021-06-05	EPI_ISL_2771626	SARS-CoV-2_testing_team
hCoV-19/Poland/NIPH-NIH_ECDC-1796/2021	2021-03-09	EPI_ISL_1538856	Vitalabo_Bydgoszcz
hCoV-19/Canada/BC-BCCDC-93651/2021	2021-05-15	EPI_ISL_3485643	British_Columbia_Centre_For_Disease_Control
hCoV-19/USA/UT-CDC-QDX27028072/2021	2021-07-19	EPI_ISL_3330972	Quest_Diagnostics_Incorporated
hCoV-19/USA/NY-Wadsworth-21018170-01/2021	2021-01-29	EPI_ISL_1016213	MONTEFIORE_MEDICAL_CENTER_LABORATORIES
hCoV-19/Turkey/HSGM-D8311/2021	2021-08-17	EPI_ISL_3592635	Ministry_of_Health_Turkey
hCoV-19/USA/MD-HP03344/2021	2021-03-10	EPI_ISL_1305965	Johns_Hopkins_Hospital_Department_of_Pathology
hCoV-19/England/PHWC-PYIN4R/2021	2021-07-19	EPI_ISL_3181016	Wales_Specialist_Virology_Centre_Sequencing_lab
hCoV-19/Switzerland/BL-ETHZ-510368/2021	2021-02-22	EPI_ISL_1194983	Viollier_AG
hCoV-19/England/PLYM-183A07B/2021	2021-07-01	EPI_ISL_2865053	Lighthouse_Laboratory_Plymouth
hCoV-19/USA/FL-CDC-QDX27788295/2021	2021-08-14	EPI_ISL_3740107	Quest_Diagnostics_Incorporated
hCoV-19/Poland/NIPH-NIH_ECDC-781/2021	2021-02-25	EPI_ISL_1393655	WSSE_w_Gda\u0144sku
hCoV-19/Scotland/QEUH-1A02DBF/2021	2021-07-23	EPI_ISL_3203674	Lighthouse_Lab_in_Glasgow
hCoV-19/Sweden/20414650P/2021	2021-06-13	EPI_ISL_2793889	Swedish_national_genomic_surveillance_program_of_SARS-CoV-2
hCoV-19/Australia/VIC13283/2020	2020-07-29	EPI_ISL_563651	Microbiological_Diagnostic_Unit_-_Public_Health_Laboratory_(MDU-PHL)
hCoV-19/Finland/6A959SIIC/2020	2020-04-06	EPI_ISL_481711	Department_of_Virology_and_Immunology
hCoV-19/Portugal/PT3629/2021	2021-02-11	EPI_ISL_1117218	Instituto_Nacional_de_Saude_(INSA)
hCoV-19/USA/NJ-CDC-ASC210053310/2021	2021-04-08	EPI_ISL_1838391	Aegis_Sciences_Corporation
hCoV-19/Canada/AB-10548/2020	2020-03-25	EPI_ISL_854465	Alberta_Precision_Labs_(APL)
hCoV-19/Netherlands/OV-RIVM-46409/2021	2021-07-16	EPI_ISL_3138484	Dutch_COVID-19_response_team
hCoV-19/USA/WA-S1049/2020	2020-05-03	EPI_ISL_463539	Washington_State_Department_of_Health
hCoV-19/England/OXON-F4761B/2020	2020-12-28	EPI_ISL_950974	Oxford_Viromics
hCoV-19/USA/VT-CDC-2-4282635/2021	2021-04-12	EPI_ISL_1937807	VT_Dept._of_Health_Laboratory
hCoV-19/Lithuania/NMRVI70044/2021	2021-04-04	EPI_ISL_1910164	National_Institute_for_Food_and_Veterinary_Risk_Assessment_(NMVRVI)
hCoV-19/Switzerland/SZ-ETHZ-470888/2021	2021-01-25	EPI_ISL_1003689	Viollier_AG
hCoV-19/Finland/THL-202101148/2021	2021-01-13	EPI_ISL_2590053	Islab
hCoV-19/England/ALDP-158AD4B/2021	2021-05-15	EPI_ISL_2237858	Lighthouse_Lab_in_Alderley_Park
hCoV-19/USA/CA-CDC-ASC210244206/2021	2021-07-24	EPI_ISL_3814001	Aegis_Sciences_Corporation
hCoV-19/Hong_Kong/VM21003828/2021	2021-01-00	EPI_ISL_1897317	Hong_Kong_Department_of_Health
hCoV-19/USA/UT-UPHL-2103599358/2021	2021-01-13	EPI_ISL_1313721	Utah_Public_Health_Laboratory
hCoV-19/USA/TX-HMH-MCoV-9322/2020	2020-07-03	EPI_ISL_781061	Houston_Methodist_Hospital
hCoV-19/England/CAMC-CF4B6C/2020	2020-12-21	EPI_ISL_781718	Lighthouse_Lab_in_Cambridge
hCoV-19/England/MILK-199A88F/2021	2021-07-13	EPI_ISL_3202955	Lighthouse_Lab_in_Milton_Keynes
hCoV-19/England/HSLL-1BBFB89/2021	2021-08-14	EPI_ISL_3641277	Health_Services_Laboratories
hCoV-19/Ireland/MN-NVRL-30IRL19417/2021	2021-05-17	EPI_ISL_2363468	National_Virus_Reference_Laboratory
hCoV-19/USA/MI-CDC-ASC210069897/2021	2021-04-14	EPI_ISL_2000394	Aegis_Sciences_Corporation
hCoV-19/England/QEUH-9D2B2B/2020	2020-09-17	EPI_ISL_2751073	Respiratory_Virus_Unit
hCoV-19/Northern_Ireland/NIRE-000229/2021	2021-03-02	EPI_ISL_1975210	Regional_Virus_Laboratory
hCoV-19/England/ALDP-9540B9/2020	2020-06-13	EPI_ISL_554605	Lighthouse_Lab_in_Alderley_Park
hCoV-19/Czech_Republic/KU02726/2021	2021-02-12	EPI_ISL_1585245	GHC_Genetics
hCoV-19/USA/NJ-CDC-LC0054531/2021	2021-04-30	EPI_ISL_2045018	Laboratory_Corporation_of_America
hCoV-19/USA/WI-WSLH-201281/2020	2020-09-09	EPI_ISL_803508	Wisconsin_State_Laboratory_of_Hygiene_Communicable_Disease_Division
hCoV-19/Wales/PHWC-4A79EE/2020	2020-12-14	EPI_ISL_814915	Wales_Specialist_Virology_Centre_Sequencing_lab
hCoV-19/England/ALDP-B62C67/2020	2020-11-08	EPI_ISL_655571	Lighthouse_Lab_in_Alderley_Park
hCoV-19/England/BRBR-1A80A76/2021	2021-07-30	EPI_ISL_3284347	Berkshire_and_Surrey_Pathology_Services_Lighthouse_Laboratory
hCoV-19/Canada/QC-1nIOU-A3281325/2020	2020-11-28	EPI_ISL_2976330	Laboratoire_de_sant\u00e9_publique_du_Qu\u00e9bec
hCoV-19/Switzerland/GE-33341599/2021	2021-02-21	EPI_ISL_1166737	University_Hospitals_of_Geneva
hCoV-19/Netherlands/NH-RIVM-12647/2021	2021-02-05	EPI_ISL_1035174	Dutch_COVID-19_response_team
hCoV-19/Aruba/-RIVM-52741/2021	2021-08-11	EPI_ISL_3733789	Dutch_COVID-19_response_team
hCoV-19/England/ALDP-AA27E3/2020	2020-10-22	EPI_ISL_624383	Lighthouse_Lab_in_Alderley_Park
hCoV-19/England/ALDP-17FA333/2021	2021-06-26	EPI_ISL_2830078	Lighthouse_Lab_in_Alderley_Park
hCoV-19/USA/CO-CDC-MMB09333942/2021	2021-07-08	EPI_ISL_3065457	Mako_Medical
hCoV-19/USA/ME-HETL-J3423/2021	2021-04-26	EPI_ISL_2802369	Maine_Health_and_Environmental_Testing_Laboratory
hCoV-19/Italy/FVG-TS-64029680/2021	2021-07-31	EPI_ISL_3875437	SC_(UCO)_Igiene_e_Sanit\u00e0_Pubblica
hCoV-19/England/MILK-B14EC8/2020	2020-10-22	EPI_ISL_2735478	Respiratory_Virus_Unit
hCoV-19/England/ALDP-12ABEDB/2021	2021-02-13	EPI_ISL_1176741	Department_of_Pathology
hCoV-19/Turkey/HSGM-D15874/2021	2021-08-19	EPI_ISL_3647428	Ministry_of_Health_Turkey
hCoV-19/Japan/PG-86303/2021	2021-07-29	EPI_ISL_3871857	Hiroshima_Prefectural_Technology_Research_Institute
hCoV-19/USA/CA-CDC-FG-075175/2021	2021-08-11	EPI_ISL_3658534	Fulgent_Genetics
hCoV-19/England/MILK-14BEF85/2021	2021-04-02	EPI_ISL_1631668	Lighthouse_Lab_in_Milton_Keynes
hCoV-19/Scotland/QEUH-1C2CDCC/2021	2021-08-20	EPI_ISL_3727639	Lighthouse_Lab_in_Glasgow
hCoV-19/USA/AL-UAB-GX262/2021	2021-05-03	EPI_ISL_2993732	Pathology
hCoV-19/England/ALDP-1A74FA3/2021	2021-07-29	EPI_ISL_3286634	Lighthouse_Lab_in_Alderley_Park
hCoV-19/Japan/PG-37884/2021	2021-04-14	EPI_ISL_2326091	SARS-CoV-2_testing_team
hCoV-19/Switzerland/BE-ETHZ-540935/2020	2021-03-14	EPI_ISL_1408474	Viollier_AG
hCoV-19/Denmark/DCGC-140380/2021	2021-07-30	EPI_ISL_3228599	Department_of_Bacteria
hCoV-19/Canada/BC-BCCDC-49845/2021	2021-03-20	EPI_ISL_2528015	BCCDC_Public_Health_Laboratory
hCoV-19/Wales/PHWC-4B98CE/2021	2021-01-13	EPI_ISL_867691	Originating_lab
hCoV-19/USA/CA-SC-254987/2021	2021-07-28	EPI_ISL_3697070	VMC_-_SEQUENCING
hCoV-19/England/QEUH-191882F/2021	2021-07-13	EPI_ISL_3013308	Lighthouse_Lab_in_Glasgow
hCoV-19/Spain/NC-CHN-01003270/2021	2021-06-02	EPI_ISL_2516609	Servicio_de_Microbiolog\u00eda_Cl\u00ednica_(Complejo_Hospitalario_de_Navarra
hCoV-19/USA/MI-UM-10033809081/2020	2020-03-30	EPI_ISL_578126	University_of_Michigan_Clinical_Microbiology_Laboratory
hCoV-19/Slovenia/170356/2021	2021-03-29	EPI_ISL_1964311	Institute_of_Microbiology_and_Immunology
hCoV-19/Belgium/ULG-17078/2021	2021-07-10	EPI_ISL_3032264	University_of_Li\u00e8ge_COVID-19_testing_center
hCoV-19/USA/IN-LCH-0215/2020	2020-11-15	EPI_ISL_1501838	Lurie_Children's_Hospital_of_Chicago
hCoV-19/USA/ME-CDC-LC0000760/2020	2020-12-22	EPI_ISL_1029286	Laboratory_Corporation_of_America
hCoV-19/Greece/44907/2020	2020-11-26	EPI_ISL_2232098	Central_Public_Health_Laboratory
hCoV-19/USA/KY-CDC-LC0061410/2021	2021-05-13	EPI_ISL_2306529	Laboratory_Corporation_of_America
hCoV-19/Wales/PHWC-16D695/2020	2020-09-27	EPI_ISL_577429	Wales_Specialist_Virology_Centre_Sequencing_lab
hCoV-19/Germany/SL-SU-10450999/2020	2020-10-14	EPI_ISL_1786495	Virology
hCoV-19/France/NAQ-HCL021134816101/2021	2021-07-20	EPI_ISL_3383172	LABORATOIRE_LBA_JAYAN_AGEN
hCoV-19/England/MILK-12C4E81/2021	2021-02-16	EPI_ISL_1071715	Lighthouse_Lab_in_Milton_Keynes
hCoV-19/Bulgaria/21BG-EU_003714_Pl32/2021	2021-06-29	EPI_ISL_3076740	National_Center_of_Infectious_and_Parasitic_Diseases
hCoV-19/Denmark/DCGC-70769/2021	2021-04-19	EPI_ISL_1879340	Department_of_Virus_and_Microbiological_Special_Diagnostics
hCoV-19/USA/WA-CDC-LC0153057/2021	2021-07-30	EPI_ISL_3519312	Laboratory_Corporation_of_America
hCoV-19/Spain/CT-HUVH-120046/2021	2021-02-18	EPI_ISL_1117572	Hospital_Universitari_Joan_XXIII_de_Tarragona
hCoV-19/Denmark/DCGC-149072/2021	2021-08-08	EPI_ISL_3384400	Department_of_Bacteria
hCoV-19/USA/TX-HMH-MCoV-40260/2020	2020-08-04	EPI_ISL_2223436	Houston_Methodist_Hospital
hCoV-19/Germany/HH-hpi-p2474/2020	2020-06-19	EPI_ISL_776532	University_Medical_Center_Hamburg_Eppendorf
hCoV-19/England/QEUH-136E77E/2021	2021-03-02	EPI_ISL_1223846	Lighthouse_Lab_in_Glasgow
hCoV-19/England/ALDP-15EE45F/2021	2021-05-28	EPI_ISL_2436173	Lighthouse_Lab_in_Alderley_Park
hCoV-19/USA/WA-S5724/2021	2021-01-21	EPI_ISL_1503451	Seattle_Flu_Study
hCoV-19/Germany/NW-RKI-I-104223/2021	2021-04-23	EPI_ISL_1848753	Labor_M\u00c3\u00b6nchengladbach__MVZ_Dr._Stein_+_Kollegen_GbR
hCoV-19/England/ALDP-165123E/2021	2021-06-05	EPI_ISL_2541793	Lighthouse_Lab_in_Alderley_Park
hCoV-19/USA/CA-CDC-FG-055995/2021	2021-07-30	EPI_ISL_3348112	Fulgent_Genetics
hCoV-19/USA/WA-UW-2021040860440/2021	2021-04-08	EPI_ISL_1680399	UW_Virology_Lab
hCoV-19/Luxembourg/LNS9122526/2021	2021-05-27	EPI_ISL_3147385	Laboratoire_national_de_sante
hCoV-19/Italy/CAM-TIGEM-IZSM-COLLI-15612/2021	2021-01-19	EPI_ISL_2550925	Istituto_Zooprofilattico_Sperimentale_del_Mezzogiorno
hCoV-19/England/ALDP-1196CCB/2021	2021-01-26	EPI_ISL_959022	Lighthouse_Lab_in_Alderley_Park
hCoV-19/USA/CA-CDC-ASC210237099/2021	2021-07-30	EPI_ISL_3848873	Aegis_Sciences_Corporation
hCoV-19/Wales/MILK-9E0F3D/2020	2020-09-20	EPI_ISL_580864	Lighthouse_Lab_in_Milton_Keynes
hCoV-19/Brazil/SP-HIAE-ID233/2021	2021-06-09	EPI_ISL_3010932	LATE_-_Laborat\u00f3rio_de_T\u00e9cnicas_Especiais_-_Hospital_Israelita_Albert_Einstein
hCoV-19/USA/CO-CDC-LC0045369/2021	2021-04-11	EPI_ISL_1799347	Laboratory_Corporation_of_America
hCoV-19/USA/TX-CDC-FG-031561/2021	2021-04-30	EPI_ISL_2043838	Fulgent_Genetics
hCoV-19/USA/IL-C21WGS1928/2021	2021-00-00	EPI_ISL_3642949	Illinois_Department_of_Public_Health
hCoV-19/England/QEUH-185553F/2021	2021-07-03	EPI_ISL_2914365	Lighthouse_Lab_in_Glasgow
hCoV-19/Japan/IC-1816/2021	2021-08-12	EPI_ISL_3769616	SARS-CoV-2_testing_team
hCoV-19/USA/MS-UMMC-M552C8-504865/2021	2021-05-05	EPI_ISL_2333916	University_of_Mississippi_Medical_Center
hCoV-19/Wales/CAMC-AAFBCC/2020	2020-10-21	EPI_ISL_634806	Lighthouse_Lab_in_Cambridge
hCoV-19/Germany/NW-RKI-I-131074/2021	2021-04-30	EPI_ISL_2114083	SYNLAB_MVZ_Leverkusen
hCoV-19/England/CAMC-13A4DC5/2021	2021-03-05	EPI_ISL_1275601	Lighthouse_Lab_in_Cambridge
hCoV-19/Spain/HUB01300/2021	2021-06-28	EPI_ISL_2957099	Hospital_Universitari_Bellvitge
hCoV-19/USA/TX-CDC-FG-071877/2021	2021-08-05	EPI_ISL_3523932	Fulgent_Genetics
hCoV-19/USA/OH-PLMI-J6JH6-042/2020	2020-04-00	EPI_ISL_956113	Pathology_and_Laboratory_Medicine_Institute
hCoV-19/Germany/un-RKI-I-125036/2021	2021-04-23	EPI_ISL_2109867	SYNLAB_Jena_Oncoscreen
hCoV-19/Turkey/HSGM-B2862/2021	2021-03-30	EPI_ISL_2403641	Ministry_of_Health_Turkey
hCoV-19/Denmark/DCGC-141146/2021	2021-07-29	EPI_ISL_3240070	Department_of_Bacteria
hCoV-19/USA/AZ-CDC-STM-000017551/2021	2021-02-18	EPI_ISL_1268035	Helix/Illumina
hCoV-19/Bangladesh/BCSIR-NILMRC-741/2021	2021-03-16	EPI_ISL_1531554	National_Institute_of_Laboratory_Medicine_and_Referral_Center
hCoV-19/Belgium/UGent-7356/2021	2021-06-11	EPI_ISL_2861416	Lab_voor_klinische_biologie
hCoV-19/USA/MI-CDC-2-3971758/2021	2021-02-17	EPI_ISL_1447030	MI_-_Michigan_Department_of_Health_and_Human_Services_-_Bureau_of_Laboratories
hCoV-19/Italy/EMR-C057-21-30_full_variant_seq/2021	2021-08-02	EPI_ISL_3288225	U.O._Microbiologia_Laboratorio_Unico_Centro_Servizi_-_AUSL_della_Romagna
hCoV-19/Luxembourg/LNS6562650/2021	2021-02-02	EPI_ISL_1498549	BioneXt_Lab
hCoV-19/Turkey/HSGM-D8758/2021	2021-08-17	EPI_ISL_3592133	Ministry_of_Health_Turkey
hCoV-19/USA/NY-PRL-2021_0504_00D09/2021	2021-05-02	EPI_ISL_2037289	Pandemic_Response_Lab_-_NYC
hCoV-19/USA/NY-Wadsworth-21025893-01/2021	2021-02-12	EPI_ISL_1465629	URMC_LABS
hCoV-19/Turkey/HSGM-D5585/2021	2021-08-16	EPI_ISL_3555259	Ministry_of_Health_Turkey
hCoV-19/USA/CO-CDC-QDX27027885/2021	2021-07-19	EPI_ISL_3331143	Quest_Diagnostics_Incorporated
hCoV-19/Italy/CAM-TIGEM-1028/2020	2020-09-09	EPI_ISL_837282	Istituto_Zooprofilattico_Sperimentale_del_Mezzogiorno
hCoV-19/Greece/187765/2021	2021-04-20	EPI_ISL_2343966	Greek_Genome_Center
hCoV-19/Chile/RM-94908/2021	2021-05-17	EPI_ISL_2509163	Genetica_Molecular_and_Subdepartamento_de_Virologia_ISP_Chile
hCoV-19/USA/FL-CDC-LC0098734/2021	2021-07-09	EPI_ISL_3328761	Laboratory_Corporation_of_America
hCoV-19/USA/CT-CDC-ASC210074564/2021	2021-04-17	EPI_ISL_2039973	Aegis_Sciences_Corporation
hCoV-19/Sweden/14305168P/2021	2021-02-12	EPI_ISL_1420482	Swedish_national_genomic_surveillance_program_of_SARS-CoV-2
hCoV-19/Canada/ABPHL-12182/2021	2021-04-09	EPI_ISL_2169748	Alberta_Precision_Labs_(APL)
hCoV-19/Netherlands/GE-RIVM-37135/2021	2021-05-23	EPI_ISL_2474827	Dutch_COVID-19_response_team
hCoV-19/Sweden/1451507264/2021	2021-03-26	EPI_ISL_2256483	Swedish_national_genomic_surveillance_program_of_SARS-CoV-2
hCoV-19/USA/FL-CDC-LC0094020/2021	2021-07-08	EPI_ISL_3111798	Laboratory_Corporation_of_America
hCoV-19/USA/NC-CDC-LC0049550/2021	2021-04-14	EPI_ISL_1925633	Laboratory_Corporation_of_America
hCoV-19/Scotland/QEUH-17CC015/2021	2021-06-26	EPI_ISL_2814796	Lighthouse_Lab_in_Glasgow
hCoV-19/France/IDF-IPP11445/2021	2021-00-00	EPI_ISL_2374159	Research
hCoV-19/Sweden/SE00226905/2021	2021-02-08	EPI_ISL_1199670	Swedish_national_genomic_surveillance_program_of_SARS-CoV-2
hCoV-19/USA/NY-Wadsworth-21017673-01/2021	2021-01-22	EPI_ISL_1228235	NORTHWELL_HEALTH_LABORATORIES
hCoV-19/Germany/NW-RKI-I-215977/2021	2021-08-26	EPI_ISL_3892872	SYNLAB_MVZ_Leverkusen
hCoV-19/Canada/QC-LSPQ-L00219340/2020	2020-03-14	EPI_ISL_535792	H\u00f4pital_Fleurimont
hCoV-19/Israel/80235173/2021	2021-02-07	EPI_ISL_1278826	Clalit_Health_Services_Laboratories
hCoV-19/Denmark/DCGC-24108/2020	2020-12-14	EPI_ISL_792820	Department_of_Virus_and_Microbiological_Special_Diagnostics
hCoV-19/France/PDL-IPP00645/2021	2021-01-08	EPI_ISL_872228	Hopital
hCoV-19/Canada/ON-PHL-21-21699/2021	2021-06-00	EPI_ISL_2822701	Public_Health_Ontario_Laboratory
hCoV-19/Turkey/HSGM-GF15924/2021	2021-08-04	EPI_ISL_3401376	Ministry_of_Health_Turkey
hCoV-19/Finland/THL-202117258/2021	2021-05-10	EPI_ISL_2364022	Vita_Laboratoriot_Oy
hCoV-19/Brazil/SP-SEQ00189/2021	2021-08-12	EPI_ISL_3696742	Hospital_de_Campanha_de_Guaratinguet\u00e1
hCoV-19/Japan/PG-53543/2021	2021-05-20	EPI_ISL_2786737	Ibaraki_Prefectural_Institute_of_Public_Health
hCoV-19/Greece/256240/2021	2021-07-21	EPI_ISL_3689167	Hellenic_National_Blood_Transfusion_Center_-_EKEA
hCoV-19/England/MILK-AC9115/2020	2020-10-21	EPI_ISL_630248	Lighthouse_Lab_in_Milton_Keynes
hCoV-19/Slovenia/5C-033616-KP/2021	2021-08-20	EPI_ISL_3829009	National_Laboratory_for_Health
hCoV-19/Sweden/4053478164/2021	2021-07-14	EPI_ISL_3186304	Sweden/Sodermanland/Unilabs
hCoV-19/USA/FL-CDC-STM-000073632/2021	2021-05-13	EPI_ISL_2440449	Helix/Illumina
hCoV-19/Netherlands/UT-RIVM-12599/2021	2021-01-29	EPI_ISL_1035492	Dutch_COVID-19_response_team
hCoV-19/USA/IN-CDC-STM-000035307/2021	2021-03-13	EPI_ISL_1460844	Helix/Illumina
hCoV-19/Belgium/rega-8968/2021	2021-05-04	EPI_ISL_2725822	KU_Leuven
hCoV-19/Sweden/14945408P/2021	2021-03-04	EPI_ISL_3795992	Swedish_national_genomic_surveillance_program_of_SARS-CoV-2
hCoV-19/Netherlands/OV-RIVM-14952/2021	2021-02-16	EPI_ISL_1165682	Dutch_COVID-19_response_team
hCoV-19/Scotland/QEUH-17795FA/2021	2021-06-22	EPI_ISL_2815319	Lighthouse_Lab_in_Glasgow
hCoV-19/Wales/PHWC-PY7RG5/2021	2021-08-01	EPI_ISL_3424230	Originating_lab
hCoV-19/Denmark/DCGC-57820/2021	2021-03-22	EPI_ISL_1866320	Department_of_Virus_and_Microbiological_Special_Diagnostics
hCoV-19/Belgium/UZA-UA-TKE351/2021	2021-03-22	EPI_ISL_1524985	LHUB-ULB
hCoV-19/Slovenia/71933/2020	2020-08-19	EPI_ISL_1498965	Institute_of_Microbiology_and_Immunology
hCoV-19/USA/NY-NYGC-2427-VTM2-IXEH723/2021	2021-04-13	EPI_ISL_1971391	Weill_Cornell_Medicine
hCoV-19/Finland/V9106/2021	2021-03-20	EPI_ISL_2031217	Department_of_Virology_and_Immunology
hCoV-19/USA/MN-CDC-IBX915013435745/2021	2021-07-25	EPI_ISL_3610965	Infinity_Biologix
hCoV-19/Spain/CL-COV04503/2021	2021-05-28	EPI_ISL_2957796	SARS-CoV-2_Sequencing_Castilla_y_Leon-Spain_Consortium
hCoV-19/France/BRE-IPP15313/2021	2021-00-00	EPI_ISL_3031704	Hospital
hCoV-19/South_Korea/KDCA1709/2021	2021-02-07	EPI_ISL_1138978	Division_of_Emerging_Infectious_Diseases
hCoV-19/Indonesia/JB-EIJK0626/2021	2021-03-04	EPI_ISL_2614694	RS_Permata_Cibubur
hCoV-19/Italy/UMB-ISS-6960/2021	2021-02-10	EPI_ISL_3085143	Universit\u00e0_degli_Studi_di_Perugia
hCoV-19/Canada/AB-ABPHL-15278/2021	2021-04-03	EPI_ISL_2478610	Edmonton_Provincial_Lab
hCoV-19/USA/CA-CDC-QDX23011610/2021	2021-03-16	EPI_ISL_1551906	Quest_Diagnostics_Incorporated
hCoV-19/USA/PA-CDC-QDX23760550/2021	2021-04-05	EPI_ISL_1738405	Quest_Diagnostics_Incorporated
hCoV-19/Sweden/SE00155043/2021	2021-01-14	EPI_ISL_1192795	Swedish_national_genomic_surveillance_program_of_SARS-CoV-2
hCoV-19/USA/TX-HMH-MCoV-21799/2021	2021-01-09	EPI_ISL_1076246	Houston_Methodist_Hospital
hCoV-19/Germany/SN-RKI-I-180676/2021	2021-06-01	EPI_ISL_2637016	Bioscientia_Labor_Wermsdorf
hCoV-19/USA/MI-CDC-ASC210066572/2021	2021-05-25	EPI_ISL_2489447	Aegis_Sciences_Corporation
hCoV-19/England/MILK-A7C120/2020	2020-10-15	EPI_ISL_607401	Lighthouse_Lab_in_Milton_Keynes
hCoV-19/Canada/QC-L00332494001/2021	2021-03-08	EPI_ISL_3143339	Laboratoire_de_sant\u00e9_publique_du_Qu\u00e9bec
hCoV-19/Turkey/HSGM-D13140/2021	2021-08-18	EPI_ISL_3596984	Ministry_of_Health_Turkey
hCoV-19/England/MILK-A47D2A/2020	2020-10-05	EPI_ISL_598412	Lighthouse_Lab_in_Milton_Keynes
hCoV-19/Netherlands/NB-RIVM-43607/2021	2021-06-30	EPI_ISL_3057230	Dutch_COVID-19_response_team
hCoV-19/USA/NY-WCM-0481-2-P/2020	2020-03-15	EPI_ISL_855231	Institute_for_Computational_Biomedicine
hCoV-19/Japan/PG-15565/2020	2020-08-17	EPI_ISL_894381	Pathogen_Genomics_Center
hCoV-19/USA/CO-CDC-MMB08739660/2021	2021-05-10	EPI_ISL_2525299	Mako_Medical
hCoV-19/England/ALDP-167DC6B/2021	2021-06-08	EPI_ISL_2552310	Lighthouse_Lab_in_Alderley_Park
hCoV-19/USA/UT-UPHL-2101073937/2020	2020-12-17	EPI_ISL_856862	Utah_Public_Health_Laboratory
hCoV-19/USA/MA-NEIDL-00645/2021	2021-01-08	EPI_ISL_3494167	Boston_University_CTL
hCoV-19/Netherlands/UT-UMCG-MMB_2075/2020	2020-04-06	EPI_ISL_2709002	UMC_Groningen
hCoV-19/USA/MN-UMGC-3405/2021	2021-04-28	EPI_ISL_2697779	Public_Health_Laboratory
hCoV-19/USA/WI-WSLH-213407/2021	2021-03-23	EPI_ISL_1794286	Wisconsin_State_Laboratory_of_Hygiene_Communicable_Disease_Division
hCoV-19/Netherlands/NH-RIVM-45210/2021	2021-07-01	EPI_ISL_3137282	Dutch_COVID-19_response_team
hCoV-19/England/PHEC-3191A4/2021	2021-00-00	EPI_ISL_2744604	Respiratory_Virus_Unit
hCoV-19/Spain/NC-CHN-01001590/2021	2021-03-27	EPI_ISL_1746270	Servicio_de_Microbiolog\u00eda_Cl\u00ednica_(Complejo_Hospitalario_de_Navarra
hCoV-19/Austria/CeMM9398/2021	2021-05-12	EPI_ISL_2485070	Austrian_Agency_for_Health_and_Food_Safety_(AGES)
hCoV-19/Sweden/3923673364/2021	2021-02-20	EPI_ISL_1364108	Swedish_national_genomic_surveillance_program_of_SARS-CoV-2
hCoV-19/England/ALDP-119F07B/2021	2021-01-27	EPI_ISL_963654	Lighthouse_Lab_in_Alderley_Park
hCoV-19/Lithuania/LTU000_NMRVI_118929/2021	2021-05-23	EPI_ISL_2614930	Nacionalinis_maisto_ir_veterinarijos_rizikos_vertinimo_institutas
hCoV-19/USA/TX-DSHS-5681/2021	2021-03-17	EPI_ISL_1760042	Texas_Department_of_State_Health_Services_(TXDSHS)
hCoV-19/England/BRBR-1948AF3/2021	2021-07-14	EPI_ISL_3051576	Berkshire_and_Surrey_Pathology_Services_Lighthouse_Laboratory
hCoV-19/Denmark/DCGC-127210/2021	2021-07-08	EPI_ISL_2971523	Department_of_Bacteria
hCoV-19/Japan/PG-60733/2021	2021-05-21	EPI_ISL_2776748	SARS-CoV-2_testing_team
hCoV-19/USA/KY-GD-050421-21040924976/2021	2021-04-09	EPI_ISL_2601888	Gravity_Diagnostics
hCoV-19/USA/FL-CDC-ASC210203328/2021	2021-07-30	EPI_ISL_3849454	Aegis_Sciences_Corporation
hCoV-19/Germany/RP-RKI-I-082719/2021	2021-04-10	EPI_ISL_1720342	SYNLAB_MVZ_Trier
hCoV-19/Indonesia/JB-NIHRD-WGS07521/2021	2021-06-06	EPI_ISL_2987626	RSUD_dr_Slamet_Garut
hCoV-19/USA/MD-HP03064/2021	2021-02-18	EPI_ISL_1238925	Johns_Hopkins_Hospital_Department_of_Pathology
hCoV-19/Denmark/DCGC-73539/2021	2021-02-22	EPI_ISL_1882110	Department_of_Virus_and_Microbiological_Special_Diagnostics
hCoV-19/USA/CA-CDC-FG-007709/2021	2021-03-04	EPI_ISL_1459783	Fulgent_Genetics
hCoV-19/Germany/SN-RKI-I-064004/2021	2021-03-20	EPI_ISL_1569196	Bioscientia_Labor_Wermsdorf
hCoV-19/India/PB-ICMR-148374/2020	2020-07-00	EPI_ISL_1165101	Government_Medical_College
hCoV-19/Germany/NI-RKI-I-147668/2021	2021-01-04	EPI_ISL_2259625	Nieders\u00e4chsisches_Landesgesundheitsamt_(NLGA)
hCoV-19/France/HDF-P321-21331M0966/2021	2021-08-13	EPI_ISL_3750610	CH_BETHUNE
hCoV-19/USA/TX-HMH-755/2020	2020-04-02	EPI_ISL_546843	Houston_Methodist_Hospital
hCoV-19/USA/NY-Wadsworth-39491-01/2020	2020-04-06	EPI_ISL_676807	Wadsworth_Center
hCoV-19/USA/NC-CDC-STM-000064922/2021	2021-04-27	EPI_ISL_2144214	Helix/Illumina
hCoV-19/Sweden/36918246XXP/2021	2021-05-17	EPI_ISL_3796295	Swedish_national_genomic_surveillance_program_of_SARS-CoV-2
hCoV-19/Japan/PG-87860/2021	2021-07-27	EPI_ISL_3899527	Pathogen_Genomics_Center
hCoV-19/USA/TX-USAFSAM-S482/2020	2020-10-15	EPI_ISL_831777	United_States_Air_Force_School_of_Aerospace_Medicine
hCoV-19/Switzerland/GE-33841657/2021	2021-04-12	EPI_ISL_1708114	University_Hospitals_of_Geneva
hCoV-19/Sweden/20113872P/2021	2021-04-30	EPI_ISL_2207142	Swedish_national_genomic_surveillance_program_of_SARS-CoV-2
hCoV-19/USA/CA-SEARCH-105728/2021	2021-08-01	EPI_ISL_3543860	Sharp_HealthCare_Laboratory
hCoV-19/England/MILK-1AE961D/2021	2021-08-04	EPI_ISL_3336862	Lighthouse_Lab_in_Milton_Keynes
hCoV-19/England/NORW-13E30C1/2021	2021-06-18	EPI_ISL_2707087	Quadram_Institute_Bioscience
hCoV-19/USA/NH-CDC-2-4105926/2021	2021-03-12	EPI_ISL_1509930	NH_Dept._of_Health_and_Human_Services_Public_Health_Labs
hCoV-19/USA/OR-CDC-ASC210205722/2021	2021-07-30	EPI_ISL_3820017	Aegis_Sciences_Corporation
hCoV-19/USA/AZ-TG883412/2020	2020-10-28	EPI_ISL_2423601	TGen_North
hCoV-19/England/PLYM-18050F1/2021	2021-06-29	EPI_ISL_2848284	Lighthouse_Laboratory_Plymouth
hCoV-19/Scotland/QEUH-1528B18/2021	2021-04-21	EPI_ISL_1831208	Lighthouse_Lab_in_Glasgow
hCoV-19/USA/CO-IVY-ZZX9L7YC/2021	2021-04-24	EPI_ISL_2427292	IVY3_Central_Lab
hCoV-19/Italy/VEN-IZSVe-21RS592-17_PD/2021	2021-03-15	EPI_ISL_1524580	Microbiologia_e_Virologia
hCoV-19/Slovakia/CeMM4339/2021	2021-01-26	EPI_ISL_1495245	Public\u00a0Health\u00a0Authority\u00a0of\u00a0the\u00a0Slovak\u00a0Republic
hCoV-19/Canada/NS-NML-2280/2020	2020-05-14	EPI_ISL_1666850	NS-QEII_Health_Sciences_Centre
hCoV-19/Canada/QC-1nIUH-5524265495/2021	2021-01-19	EPI_ISL_2821461	Laboratoire_de_sant\u00e9_publique_du_Qu\u00e9bec
hCoV-19/USA/NC-CDC-ASC210232358/2021	2021-07-28	EPI_ISL_3844944	Aegis_Sciences_Corporation
hCoV-19/South_Korea/KDCA2176/2021	2021-03-07	EPI_ISL_1319030	Division_of_Emerging_Infectious_Diseases
hCoV-19/Denmark/DCGC-97498/2021	2021-05-03	EPI_ISL_2177401	Department_of_Virus_and_Microbiological_Special_Diagnostics
hCoV-19/Germany/un-RKI-I-144615/2021	2021-04-29	EPI_ISL_2128937	SYNLAB_MVZ_Heidelberg
hCoV-19/Canada/SK-NML-17211/2020	2020-11-22	EPI_ISL_2883384	SK-Roy_Romanow_Provincial_Laboratory
hCoV-19/England/QEUH-19DBEEA/2021	2021-07-22	EPI_ISL_3139366	Lighthouse_Lab_in_Glasgow
hCoV-19/Spain/CL-COV04849/2021	2021-06-05	EPI_ISL_2958113	SARS-CoV-2_Sequencing_Castilla_y_Leon-Spain_Consortium
hCoV-19/England/ALDP-D41525/2020	2020-12-27	EPI_ISL_798384	Lighthouse_Lab_in_Alderley_Park
hCoV-19/England/CAMB-78892/2020	2020-04-07	EPI_ISL_433784	Department_of_Pathology
hCoV-19/USA/TX-HMH-MCoV-18432/2020	2020-11-19	EPI_ISL_784780	Houston_Methodist_Hospital
hCoV-19/Denmark/DCGC-20864/2020	2020-12-21	EPI_ISL_759415	Department_of_Virus_and_Microbiological_Special_Diagnostics
hCoV-19/England/ALDP-161F612/2021	2021-06-01	EPI_ISL_2486682	Lighthouse_Lab_in_Alderley_Park
hCoV-19/USA/FL-CDC-FG-032087/2021	2021-05-05	EPI_ISL_2134071	Fulgent_Genetics
hCoV-19/USA/TX-HMH-MCoV-25363/2021	2021-01-22	EPI_ISL_1079997	Houston_Methodist_Hospital
hCoV-19/Turkey/HSGM-D9368/2021	2021-08-17	EPI_ISL_3595339	Ministry_of_Health_Turkey
hCoV-19/Germany/SN-RKI-I-073938/2021	2021-04-04	EPI_ISL_1640301	Diagnosticum_-_Labor_Neukirchen
hCoV-19/England/PLYM-1A80F3B/2021	2021-07-30	EPI_ISL_3284344	Lighthouse_Laboratory_Plymouth
hCoV-19/Sweden/10057768/2021	2021-04-16	EPI_ISL_3785689	Swedish_national_genomic_surveillance_program_of_SARS-CoV-2
hCoV-19/USA/NY-MSHSPSP-PV19670/2020	2020-10-09	EPI_ISL_802385	MSHS_Clinical_Microbiology_Laboratories
hCoV-19/USA/TX-CDC-ASC210241937/2021	2021-07-23	EPI_ISL_3817270	Aegis_Sciences_Corporation
hCoV-19/USA/CA-CZB-22416/2021	2021-01-13	EPI_ISL_1185167	Orange_County_Public_Health_Lab
hCoV-19/USA/FL-CDC-ASC210010549/2021	2021-03-17	EPI_ISL_1649408	Aegis_Sciences_Corporation
hCoV-19/France/NAQ-HCL021070551401/2021	2021-04-13	EPI_ISL_1788524	CH_DE_SAINTONGE
hCoV-19/USA/CA-ALSR-107267/2021	2021-07-16	EPI_ISL_3912932	San_Diego_County_Public_Health_Laboratory
hCoV-19/England/MILK-12CA5FF/2021	2021-02-16	EPI_ISL_1082636	Lighthouse_Lab_in_Milton_Keynes
hCoV-19/USA/LA-BIE-LSUH000613E2S1/2021	2021-01-12	EPI_ISL_2663117	Ochsner_Health
hCoV-19/Netherlands/ZH-EMC-489/2020	2020-00-00	EPI_ISL_577919	Dutch_COVID-19_response_team
hCoV-19/England/ALDP-15A606E/2021	2021-05-19	EPI_ISL_2318387	Lighthouse_Lab_in_Alderley_Park
hCoV-19/Germany/BY-RKI-I-076895/2021	2021-03-31	EPI_ISL_1642573	Sonic_-_Labor_Staber_Bayreuth
hCoV-19/Germany/BE-RKI-I-213344/2021	2021-08-17	EPI_ISL_3888716	Labor_28_MVZ_GmbH
hCoV-19/USA/NY-CDC-QDX24125567/2021	2021-04-17	EPI_ISL_1990352	Quest_Diagnostics_Incorporated
hCoV-19/England/BRBR-1B0F15B/2021	2021-08-05	EPI_ISL_3379632	Berkshire_and_Surrey_Pathology_Services_Lighthouse_Laboratory
hCoV-19/Wales/QEUH-14EC05E/2021	2021-04-08	EPI_ISL_1653729	Lighthouse_Lab_in_Glasgow
hCoV-19/USA/MI-MDHHS-SC22591/2020	2020-11-19	EPI_ISL_737164	Michigan_Department_of_Health_and_Human_Services
hCoV-19/Norway/3911/2020	2020-09-28	EPI_ISL_668390	Vestfold_Hospital
hCoV-19/England/ALDP-1B7685A/2021	2021-08-10	EPI_ISL_3469671	Lighthouse_Lab_in_Alderley_Park
hCoV-19/Switzerland/VD-CHUV-GEN5509/2021	2021-06-29	EPI_ISL_2868591	VIDYMED_EPALINGES
hCoV-19/Japan/PG-14450/2020	2020-12-07	EPI_ISL_892383	Pathogen_Genomics_Center
hCoV-19/USA/WI-UW-4795/2020	2020-09-22	EPI_ISL_2294871	University_of_Wisconsin-Madison_AIDS_Vaccine_Research_Laboratories
hCoV-19/Canada/AB-ABPHL-21577/2021	2021-06-07	EPI_ISL_3116162	Edmonton_Provincial_Lab
hCoV-19/Ireland/OY-NVRL-85IRL53596/2021	2021-02-10	EPI_ISL_1180459	National_Virus_Reference_Laboratory
hCoV-19/Switzerland/AG-ETHZ-571463/2021	2021-04-08	EPI_ISL_1658746	Viollier_AG
hCoV-19/USA/CA-CZB-33582/2020	2020-11-18	EPI_ISL_2497680	County_of_San_Luis_Obispo_Public_Health_Laboratory
hCoV-19/England/QEUH-109D630/2021	2021-01-19	EPI_ISL_994079	Lighthouse_Lab_in_Glasgow
hCoV-19/Turkey/HSGM-D20283/2021	2021-08-19	EPI_ISL_3652869	Ministry_of_Health_Turkey
hCoV-19/Denmark/DCGC-15622/2020	2020-11-23	EPI_ISL_713489	Department_of_Virus_and_Microbiological_Special_Diagnostics
hCoV-19/England/ALDP-16327F8/2021	2021-06-03	EPI_ISL_2511735	Lighthouse_Lab_in_Alderley_Park
hCoV-19/Sweden/DC108102591/2021	2021-03-10	EPI_ISL_1901288	Swedish_national_genomic_surveillance_program_of_SARS-CoV-2
hCoV-19/England/MILK-1577C71/2021	2021-05-10	EPI_ISL_2138329	Lighthouse_Lab_in_Milton_Keynes
hCoV-19/Sweden/5120475420/2021	2021-04-27	EPI_ISL_2033382	Swedish_national_genomic_surveillance_program_of_SARS-CoV-2
hCoV-19/USA/AZ-TG769671/2020	2020-11-09	EPI_ISL_1392577	Sonora_Quest_Laboratories
hCoV-19/USA/AR-CDC-LC0008953/2021	2021-01-20	EPI_ISL_1032535	Laboratory_Corporation_of_America
hCoV-19/England/ALDP-EEF959/2020	2020-12-31	EPI_ISL_834293	Lighthouse_Lab_in_Alderley_Park
hCoV-19/England/NORW-222DD2/2020	2020-12-19	EPI_ISL_741530	Quadram_Institute_Bioscience
hCoV-19/England/QEUH-D84D79/2020	2020-12-29	EPI_ISL_797953	Lighthouse_Lab_in_Glasgow
hCoV-19/France/GES-HCL021143483401/2021	2021-07-28	EPI_ISL_3634973	LABORATOIRE_BIOGROUP
hCoV-19/USA/MA-CDCBI-CRSP_HZJIZA7CZF33EB77/2021	2021-08-26	EPI_ISL_3937905	Broad_Institute_Clinical_Research_Sequencing_Platform
hCoV-19/Canada/BC-BCCDC-54557/2021	2021-03-24	EPI_ISL_2530251	BCCDC_Public_Health_Laboratory
hCoV-19/Germany/ST-RKI-I-155767/2021	2021-05-15	EPI_ISL_2266271	amedes_MVZ_Halle/Leipzig
hCoV-19/USA/MN-CDC-IBX391945071178/2021	2021-04-10	EPI_ISL_1733192	Infinity_Biologix
hCoV-19/France/OCC-CHU-TLS-210851211501/2021	2021-03-26	EPI_ISL_2381032	CHU_Purpan_-_Laboratoire_de_Virologie_-_Institut_F\u00e9d\u00e9ratif_de_Biologie
hCoV-19/USA/TX-HMH-MCoV-34881/2020	2020-08-13	EPI_ISL_2218702	Houston_Methodist_Hospital
hCoV-19/England/CAMC-B52CF1/2020	2020-11-09	EPI_ISL_657363	Lighthouse_Lab_in_Cambridge
hCoV-19/USA/RI-CDC-LC0062798/2021	2021-05-24	EPI_ISL_2399379	Laboratory_Corporation_of_America
hCoV-19/England/QEUH-132C590/2021	2021-02-25	EPI_ISL_1188573	Lighthouse_Lab_in_Glasgow
hCoV-19/England/CAMB-7CDBD/2020	2020-04-05	EPI_ISL_442257	Department_of_Pathology
hCoV-19/Scotland/QEUH-14E5037/2021	2021-04-09	EPI_ISL_1673154	Lighthouse_Lab_in_Glasgow
hCoV-19/USA/NY-PRL-2021_0408_00J19/2021	2021-04-06	EPI_ISL_1543535	Pandemic_Response_Lab_-_NYC
hCoV-19/Mexico/YUC_INER_IMSS_1705/2021	2021-07-26	EPI_ISL_3556976	Unidad_de_Investigaci\u00f3n_M\u00e9dica_de_Yucat\u00e1n_(UIMY)
hCoV-19/Japan/IC-1418/2021	2021-06-26	EPI_ISL_2828294	SARS-CoV-2_testing_team
hCoV-19/England/MILK-1C53746/2021	2021-08-21	EPI_ISL_3766989	Lighthouse_Lab_in_Milton_Keynes
hCoV-19/Italy/CAM-TIGEM-IZSM-COLLI-1D/2021	2021-07-30	EPI_ISL_3707840	Microbiologia_e_Virologia_Cotugno
hCoV-19/Scotland/QEUH-9F4297/2020	2020-09-27	EPI_ISL_600825	Lighthouse_Lab_in_Glasgow
hCoV-19/France/IDF-IPP15965/2021	2021-07-13	EPI_ISL_3153347	Hospital
hCoV-19/Slovenia/17-014760-KR/2021	2021-03-02	EPI_ISL_1266828	National_Laboratory_for_Health
hCoV-19/Mexico/YUC-NYGC-7102-21/2021	2021-01-27	EPI_ISL_3023871	Universidad_Autonoma_de_Yucatan
hCoV-19/Ireland/MH-NVRL-22IRL11755/2021	2021-04-09	EPI_ISL_1657664	National_Virus_Reference_Laboratory
hCoV-19/Japan/PG-42667/2021	2021-04-06	EPI_ISL_2336846	Pathogen_Genomics_Center
hCoV-19/USA/IL-C21WGS1519/2021	2021-06-15	EPI_ISL_2800853	Illinois_Department_of_Public_Health
hCoV-19/USA/CO-CDC-LC0043829/2021	2021-04-09	EPI_ISL_1684876	Laboratory_Corporation_of_America
hCoV-19/England/MILK-1555981/2021	2021-05-02	EPI_ISL_2006014	Lighthouse_Lab_in_Milton_Keynes
hCoV-19/USA/TX-CDC-ASC210186127/2021	2021-08-07	EPI_ISL_3863815	Aegis_Sciences_Corporation
hCoV-19/USA/NY-CDC-LC0015518/2021	2021-02-10	EPI_ISL_1163393	Laboratory_Corporation_of_America
hCoV-19/England/MILK-14E0236/2021	2021-04-06	EPI_ISL_1594712	Lighthouse_Lab_in_Milton_Keynes
hCoV-19/Brazil/LACEN-BA274/2021	2021-05-18	EPI_ISL_3255103	Central_Public_Health_Laboratory_-_LACEN_-Bahia
hCoV-19/USA/VA-CDC-ASC210107028/2021	2021-06-02	EPI_ISL_2528143	Aegis_Sciences_Corporation
hCoV-19/Japan/PG-83645/2021	2021-08-03	EPI_ISL_3896298	SARS-CoV-2_testing_team
hCoV-19/Mexico/CMX-InDRE_FD78126_S4421/2021	2021-06-25	EPI_ISL_2937885	LESP_Ciudad_de_Mexico
hCoV-19/Japan/PG-56656/2021	2021-05-04	EPI_ISL_2773194	Fukuoka_Institute_of_Health_and_Environmental_Sciences
hCoV-19/South_Korea/KCDC2414/2020	2020-06-03	EPI_ISL_514817	Division_of_Viral_Diseases
hCoV-19/Germany/BE-RKI-I-195129/2021	2021-07-30	EPI_ISL_3494718	MDI_Limbach_Berlin_GmbH;_MVZ_Labor_Berlin
hCoV-19/Spain/CL-COV04404/2021	2021-05-07	EPI_ISL_2957710	SARS-CoV-2_Sequencing_Castilla_y_Leon-Spain_Consortium
hCoV-19/USA/FL-BPHL-3326/2021	2021-05-05	EPI_ISL_2277832	Florida_Bureau_of_Public_Health_Laboratories
hCoV-19/England/ALDP-15FD341/2021	2021-05-31	EPI_ISL_2514727	Lighthouse_Lab_in_Alderley_Park
hCoV-19/Luxembourg/LNS4166602/2021	2021-03-25	EPI_ISL_1522846	Centre_Hospitalier_du_Nord
hCoV-19/Denmark/DCGC-87805/2021	2021-05-03	EPI_ISL_2023990	Department_of_Virus_and_Microbiological_Special_Diagnostics
hCoV-19/USA/FL-BPHL-2977/2020	2020-12-03	EPI_ISL_935498	Florida_Bureau_of_Public_Health_Laboratories
hCoV-19/Brazil/GO-HLAGYN-1505109/2021	2021-03-01	EPI_ISL_2187827	HLAGYN_-_Laboratorio_de_Imunologia_de_Transplantes_de_Goias
hCoV-19/USA/FL-CDC-STM-000054834/2021	2021-04-12	EPI_ISL_1804746	Helix/Illumina
hCoV-19/India/DL-ILBS-18145/2020	2020-06-06	EPI_ISL_3276892	Clinical_Virology_Laboratory
hCoV-19/England/ALDP-125CFC7/2021	2021-02-08	EPI_ISL_1011919	Lighthouse_Lab_in_Alderley_Park
hCoV-19/Hong_Kong/VB20297945/2020	2020-12-00	EPI_ISL_1930624	Hong_Kong_Department_of_Health
hCoV-19/Turkey/HSGM-D15354/2021	2021-08-19	EPI_ISL_3647692	Ministry_of_Health_Turkey
hCoV-19/Japan/PG-47781/2021	2021-04-01	EPI_ISL_2329683	Pathogen_Genomics_Center
hCoV-19/USA/MS-CDC-LC0009865/2021	2021-01-25	EPI_ISL_1032083	Laboratory_Corporation_of_America
hCoV-19/USA/AZ-TG907992/2020	2020-10-20	EPI_ISL_2491186	TGen_North
hCoV-19/France/PAC-IHU-15550-Nova1A/2021	2021-07-09	EPI_ISL_3054958	MEPHI
hCoV-19/Canada/ON-PHL-20-03001/2020	2020-10-00	EPI_ISL_1271667	Public_Health_Ontario_Laboratory
hCoV-19/USA/CA-CDC-FG-055621/2021	2021-07-30	EPI_ISL_3348146	Fulgent_Genetics
hCoV-19/Netherlands/UT-RIVM-51970/2021	2021-08-11	EPI_ISL_3736138	Dutch_COVID-19_response_team
hCoV-19/Spain/IB-HUSE-00946/2021	2021-06-10	EPI_ISL_2626149	HOSPITAL_UNIVERSITARIO_SON_ESPASES
hCoV-19/USA/MA-CDCBI-CRSP_CI6SDHS7RDVXGO27/2021	2021-04-26	EPI_ISL_1968077	Broad_Institute_Clinical_Research_Sequencing_Platform
hCoV-19/Brazil/SP-3616/2021	2021-06-10	EPI_ISL_2919271	Instituto_Adolfo_Lutz_Central
hCoV-19/USA/NV-NSPHL-LV385204/2021	2021-07-20	EPI_ISL_3372342	Nevada_State_Public_Health_Laboratory
hCoV-19/Wales/PHWC-4CC7CB/2021	2021-02-03	EPI_ISL_1053624	Originating_lab
hCoV-19/Denmark/DCGC-68572/2021	2021-03-29	EPI_ISL_1877143	Department_of_Virus_and_Microbiological_Special_Diagnostics
hCoV-19/Brazil/RN-00846/2021	2021-01-26	EPI_ISL_1213350	IMT-UFRN/RN
hCoV-19/Denmark/DCGC-126639/2021	2021-07-09	EPI_ISL_2963965	Department_of_Bacteria
hCoV-19/USA/WI-GMF-32351/2020	2020-11-08	EPI_ISL_661137	Gundersen_Molecular_Diagnostics_Laboratory
hCoV-19/Belgium/Jessa_11-2105-007310/2021	2021-02-05	EPI_ISL_995497	Jessa
hCoV-19/USA/CA-SEARCH-12129/2021	2021-01-25	EPI_ISL_1811983	EXCITE_Lab
hCoV-19/USA/NY-PRL-2021_0726_00B12/2021	2021-07-25	EPI_ISL_3188536	Pandemic_Response_Lab_-_NYC
hCoV-19/Canada/BC-BCCDC-115160/2021	2021-04-25	EPI_ISL_3481366	British_Columbia_Centre_For_Disease_Control
hCoV-19/USA/VA-CAV_VAS3N_00000577_01/2021	2021-02-00	EPI_ISL_1856464	UVA_Clinical_Microbiology_Lab
hCoV-19/Qatar/QA-WCMQ_FD18160907/2020	2020-05-25	EPI_ISL_1714362	Ministry_of_Public_Health_/_Hamad_Medical_Corporation
hCoV-19/Canada/BC-BCCDC-43758/2021	2021-03-14	EPI_ISL_2525958	BCCDC_Public_Health_Laboratory
hCoV-19/Scotland/QEUH-1351E79/2021	2021-02-27	EPI_ISL_1257721	Lighthouse_Lab_in_Glasgow
hCoV-19/Scotland/QEUH-150E820/2021	2021-04-16	EPI_ISL_1741516	Lighthouse_Lab_in_Glasgow
hCoV-19/Lithuania/LTU000_BM12a/2021	2021-08-06	EPI_ISL_3711145	UAB_\Baltic_Medics\
hCoV-19/USA/TX-HMH-MCoV-12737/2020	2020-08-31	EPI_ISL_790495	Houston_Methodist_Hospital
hCoV-19/USA/CA-SEARCH-47129/2021	2021-08-10	EPI_ISL_3936977	EXCITE_Lab
hCoV-19/USA/NY-NYUMC626/2020	2020-04-02	EPI_ISL_444743	NYU_Langone_Health
hCoV-19/USA/WY-UNM-WY00290/2020	2020-10-26	EPI_ISL_1627116	Wyoming_Public_Health_Laboratory
hCoV-19/USA/FL-CDC-QDX26574723/2021	2021-07-05	EPI_ISL_3213278	Quest_Diagnostics_Incorporated
hCoV-19/England/NORW-EBC8F/2020	2020-05-05	EPI_ISL_457496	Quadram_Institute_Bioscience
hCoV-19/England/MILK-171B3C3/2021	2021-06-16	EPI_ISL_2682119	Lighthouse_Lab_in_Milton_Keynes
hCoV-19/USA/OR-OHSU-4359/2020	2020-11-04	EPI_ISL_832696	OHSU_Lab_Services_Molecular_Microbiology_Lab
hCoV-19/Japan/PG-22564/2021	2021-02-03	EPI_ISL_1425252	Department_of_Infectious_Diseases
hCoV-19/Belgium/ULG-16211/2021	2021-05-29	EPI_ISL_2426591	Department_of_Clinical_Microbiology
hCoV-19/USA/GA-CDC-STM-000012586/2021	2021-02-09	EPI_ISL_1134237	Helix/Illumina
hCoV-19/USA/NH-CDC-QDX24632649/2021	2021-05-01	EPI_ISL_2179945	Quest_Diagnostics_Incorporated
hCoV-19/USA/WA-CDC-UW21073141119/2021	2021-07-31	EPI_ISL_3411107	UW_Virology_Lab
hCoV-19/Denmark/DCGC-19844/2020	2020-12-07	EPI_ISL_747825	Department_of_Virus_and_Microbiological_Special_Diagnostics
hCoV-19/Wales/PHWC-47DBDC/2020	2020-10-08	EPI_ISL_595338	Wales_Specialist_Virology_Centre_Sequencing_lab
hCoV-19/Italy/TAA-IGA-1900596732/2021	2021-05-23	EPI_ISL_2372852	Azienda_Sanitaria_dell'Alto_Adige_Laboratorio_Aziendale_di_Microbiologia_e_Virologia
hCoV-19/Scotland/QEUH-13709EC/2021	2021-03-02	EPI_ISL_1246915	Lighthouse_Lab_in_Glasgow
hCoV-19/Japan/PG-20370/2021	2021-01-07	EPI_ISL_1124949	Pathogen_Genomics_Center
hCoV-19/USA/CA-CDC-FG-045694/2021	2021-07-17	EPI_ISL_3210611	Fulgent_Genetics
hCoV-19/France/IDF-HMN-21042010503/2021	2021-03-30	EPI_ISL_1755508	Biogroup_Bio_Lam-LCD_Saint-Denis
hCoV-19/England/MILK-1178DEA/2021	2021-01-11	EPI_ISL_987366	Lighthouse_Lab_in_Milton_Keynes
hCoV-19/Spain/MD-59532459/2021	2021-02-00	EPI_ISL_1753874	Servicio_Microbiolog\u00eda_Hospital_La_Paz
hCoV-19/Iceland/7127/2021	2021-07-13	EPI_ISL_3926096	The_National_University_Hospital_of_Iceland
hCoV-19/England/MILK-1B207DA/2021	2021-08-07	EPI_ISL_3445524	Lighthouse_Lab_in_Milton_Keynes
hCoV-19/USA/NY-PRL-2021_02_25_00J09/2021	2021-02-22	EPI_ISL_1098585	Pandemic_Response_Lab_-_NYC
hCoV-19/England/ALDP-12AB381/2021	2021-02-14	EPI_ISL_1062006	Lighthouse_Lab_in_Alderley_Park
hCoV-19/Sweden/01_SE100_21CS505566/2021	2021-07-13	EPI_ISL_3085535	Karolinska_University_Hospital_Solna
hCoV-19/Brazil/SP-3812/2021	2021-06-09	EPI_ISL_3259694	Instituto_Adolfo_Lutz_-_Regional_de_Campinas
hCoV-19/England/PHEC-33FE0B/2021	2021-00-00	EPI_ISL_3290707	Respiratory_Virus_Unit
hCoV-19/Australia/VIC5687/2020	2020-07-20	EPI_ISL_518493	Microbiological_Diagnostic_Unit_-_Public_Health_Laboratory_(MDU-PHL)
hCoV-19/Australia/VIC17450/2020	2020-08-19	EPI_ISL_663891	Microbiological_Diagnostic_Unit_-_Public_Health_Laboratory_(MDU-PHL)
hCoV-19/England/OXON-F44A9A/2020	2020-12-21	EPI_ISL_950791	Oxford_Viromics
hCoV-19/Peru/LIM-INS-546/2020	2020-08-24	EPI_ISL_1111439	Laboratorio_de_Referencia_Nacional_de_Enteropat\u00f3genos._Instituto_Nacional_de_Salud_del_Per\u00fa
hCoV-19/Switzerland/SO-UHB-42730385/2021	2021-03-04	EPI_ISL_1747541	Kantonsarztamt_Solothurn
hCoV-19/Spain/CT-HUGTiPM005PL3E6/2021	2021-02-24	EPI_ISL_1208908	Microbiology_Department
hCoV-19/England/QEUH-153D697/2021	2021-04-26	EPI_ISL_2005052	Lighthouse_Lab_in_Glasgow
hCoV-19/USA/AL-CDC-ASC210187176/2021	2021-08-10	EPI_ISL_3860174	Aegis_Sciences_Corporation
hCoV-19/USA/CO-CDPHE-2100341839/2021	2021-01-28	EPI_ISL_1097517	Colorado_Department_of_Public_Health_and_Environment
hCoV-19/Germany/NW-RKI-I-012889/2021	2021-01-21	EPI_ISL_1143023	LabKom_-_MVZ_Labor_Bochum_MLB_GmbH
hCoV-19/Germany/BY-RKI-I-056734/2021	2021-03-22	EPI_ISL_1440437	SYNLAB_MVZ_Weiden
hCoV-19/Denmark/DCGC-104964/2021	2021-05-24	EPI_ISL_2679515	Department_of_Bacteria
hCoV-19/England/ALDP-15D17CF/2021	2021-05-24	EPI_ISL_2394632	Lighthouse_Lab_in_Alderley_Park
hCoV-19/Germany/NW-RKI-I-105426/2021	2021-04-23	EPI_ISL_1850033	SYNLAB_MVZ_Leverkusen
hCoV-19/England/QEUH-11CB1A0/2021	2021-01-30	EPI_ISL_957183	Lighthouse_Lab_in_Glasgow
hCoV-19/USA/CA-SEARCH-32798/2021	2021-04-27	EPI_ISL_3215710	EXCITE_Lab
hCoV-19/Indonesia/BA-EIJK-UNWAR-308/2021	2021-01-15	EPI_ISL_2101286	RSUD_Mangusada
hCoV-19/USA/CA-CDPH-2000028276/2021	2021-01-18	EPI_ISL_2976667	CDPH_VBL
hCoV-19/USA/CA-CDC-FG-056813/2021	2021-07-30	EPI_ISL_3348863	Fulgent_Genetics
hCoV-19/Spain/CL-COV05810/2021	2021-06-18	EPI_ISL_2986514	SARS-CoV-2_Sequencing_Castilla_y_Leon-Spain_Consortium
hCoV-19/Canada/AB-64344/2020	2020-04-17	EPI_ISL_805918	Alberta_Precision_Labs_(APL)
hCoV-19/Germany/NW-RKI-I-091253/2021	2021-04-16	EPI_ISL_1726259	SYNLAB_MVZ_Leverkusen
hCoV-19/Sweden/SE1410245440/2021	2021-01-28	EPI_ISL_2410240	Swedish_national_genomic_surveillance_program_of_SARS-CoV-2
hCoV-19/Sweden/2976965075/2021	2021-05-08	EPI_ISL_3157359	Swedish_national_genomic_surveillance_program_of_SARS-CoV-2
hCoV-19/England/MILK-DAA7CA/2020	2020-12-28	EPI_ISL_797374	Lighthouse_Lab_in_Milton_Keynes
hCoV-19/England/CAMC-A645B6/2020	2020-10-11	EPI_ISL_608982	Lighthouse_Lab_in_Cambridge
hCoV-19/Scotland/CVR6972/2021	2021-02-11	EPI_ISL_1050218	West_of_Scotland_Specialist_Virology_Centre
hCoV-19/Mexico/YUC_INER_IMSS_00777/2021	2021-04-07	EPI_ISL_2091231	Unidad_de_Investigaci\u00f3n_M\u00e9dica_de_Yucat\u00e1n_(UIMY)
hCoV-19/USA/MD-MDH-3247/2021	2021-07-08	EPI_ISL_3030717	MD_PHL
hCoV-19/USA/MO-CDC-ASC210036420/2021	2021-04-28	EPI_ISL_2148765	Aegis_Sciences_Corporation
hCoV-19/Japan/IC-1693/2021	2021-07-29	EPI_ISL_3392335	SARS-CoV-2_testing_team
hCoV-19/USA/CA-CDC-FG-010968/2021	2021-03-16	EPI_ISL_1458275	Fulgent_Genetics
hCoV-19/USA/IL-CDC-LC0167368/2021	2021-07-22	EPI_ISL_3680357	Laboratory_Corporation_of_America
hCoV-19/Canada/ON-PHL-21-19166/2021	2021-05-00	EPI_ISL_2630175	Public_Health_Ontario_Laboratory
hCoV-19/Denmark/DCGC-2697/2020	2020-08-17	EPI_ISL_616429	Department_of_Virus_and_Microbiological_Special_Diagnostics
hCoV-19/USA/FL-CDC-FG-011263/2021	2021-03-06	EPI_ISL_1555355	Fulgent_Genetics
hCoV-19/USA/WA-CDC-FG-072317/2021	2021-08-02	EPI_ISL_3608519	Fulgent_Genetics
hCoV-19/Spain/CT-HUGTiPM019PP9B9/2021	2021-06-07	EPI_ISL_2650280	Microbiology_Department
hCoV-19/England/ALDP-1807A3D/2021	2021-06-26	EPI_ISL_2850619	Lighthouse_Lab_in_Alderley_Park
hCoV-19/England/BIRM-BC8D9N/2021	2021-07-18	EPI_ISL_3175400	University_of_Birmingham
hCoV-19/Canada/BC-BCCDC-113351/2021	2021-06-15	EPI_ISL_3491263	British_Columbia_Centre_For_Disease_Control
hCoV-19/USA/NJ-CDC-IBX815019768437/2021	2021-04-15	EPI_ISL_2283529	Infinity_Biologix
hCoV-19/USA/TX-HMH-MCoV-37344/2020	2020-12-05	EPI_ISL_2208811	Houston_Methodist_Hospital
hCoV-19/USA/CO-CDPHE-2010280224/2020	2020-10-26	EPI_ISL_710368	Colorado_Department_of_Public_Health_and_Environment
hCoV-19/USA/AL-SL-21072160047/2021	2021-07-21	EPI_ISL_3841194	Mobile_County_Health_Department
hCoV-19/England/MILK-1575569/2021	2021-05-09	EPI_ISL_2117733	Lighthouse_Lab_in_Milton_Keynes
hCoV-19/USA/MD-MDH-0659/2021	2021-01-13	EPI_ISL_883030	Maryland_Public_Health_Laboratory
hCoV-19/England/SHEF-CDDAE/2020	2020-09-09	EPI_ISL_540756	Virology_Department
hCoV-19/Sweden/1903876463/2021	2021-03-10	EPI_ISL_2214823	Swedish_national_genomic_surveillance_program_of_SARS-CoV-2
hCoV-19/England/ALDP-161C053/2021	2021-06-02	EPI_ISL_2515980	Lighthouse_Lab_in_Alderley_Park
hCoV-19/Iceland/1112/2020	2020-03-23	EPI_ISL_1585995	The_National_University_Hospital_of_Iceland
hCoV-19/USA/GA-CDC-QDX27493600/2021	2021-07-31	EPI_ISL_3824034	Quest_Diagnostics_Incorporated
hCoV-19/Norway/3359/2021	2021-02-04	EPI_ISL_1192323	Akershus_University_Hospital
hCoV-19/USA/GA-CDC-STM-000013006/2021	2021-02-11	EPI_ISL_1134500	Helix/Illumina
hCoV-19/England/WSFT-25CCA9E/2021	2021-01-07	EPI_ISL_2752202	Respiratory_Virus_Unit
hCoV-19/USA/OH-PLMI-HKKFG-03398/2021	2021-08-00	EPI_ISL_3775128	Pathology_and_Laboratory_Medicine_Institute
hCoV-19/Wales/PHWC-PYN16U/2021	2021-03-25	EPI_ISL_1546665	Originating_lab
hCoV-19/Denmark/DCGC-50109/2021	2021-02-15	EPI_ISL_1126500	Department_of_Virus_and_Microbiological_Special_Diagnostics
hCoV-19/Denmark/DCGC-126812/2021	2021-07-11	EPI_ISL_2964108	Department_of_Bacteria
hCoV-19/Northern_Ireland/QEUH-95FA0B/2020	2020-08-06	EPI_ISL_532508	Lighthouse_Lab_in_Glasgow
hCoV-19/Turkey/HSGM-FS8925/2021	2021-08-12	EPI_ISL_3538151	Ministry_of_Health_Turkey
hCoV-19/Canada/BC-BCCDC-25454/2021	2021-02-28	EPI_ISL_2522599	BCCDC_Public_Health_Laboratory
hCoV-19/USA/NJ-CDC-LC0045773/2021	2021-04-11	EPI_ISL_1799989	Laboratory_Corporation_of_America
hCoV-19/England/LIVE-DC40ED/2020	2020-11-08	EPI_ISL_705885	Liverpool_Clinical_Laboratories
hCoV-19/USA/TX-DSHS-6725/2021	2021-05-11	EPI_ISL_2423538	TXDSHS
hCoV-19/South_Korea/KDCA7874/2021	2021-07-24	EPI_ISL_3452260	Division_of_Emerging_Infectious_Diseases
hCoV-19/England/ALDP-1BE3612/2021	2021-08-16	EPI_ISL_3640825	Lighthouse_Lab_in_Alderley_Park
hCoV-19/USA/TX-CDC-QDX25062979/2021	2021-05-17	EPI_ISL_2397348	Quest_Diagnostics_Incorporated
hCoV-19/Ireland/KE-NVRL-e86IRL55038/2021	2021-02-28	EPI_ISL_1397261	National_Virus_Reference_Laboratory
hCoV-19/England/QEUH-CC2596/2020	2020-12-21	EPI_ISL_778216	Lighthouse_Lab_in_Glasgow
hCoV-19/Turkey/HSGM-B15289/2021	2021-06-03	EPI_ISL_3066657	Ministry_of_Health_Turkey
hCoV-19/Germany/NW-UBI-182/2020	2020-08-23	EPI_ISL_1181304	MVZ_Dr._Eberhard_&_Partner_Dortmund
hCoV-19/Japan/PG-72057/2021	2021-02-05	EPI_ISL_3200036	Fukuoka_Institute_of_Health_and_Environmental_Sciences
hCoV-19/USA/RI-CDC-2-4567452/2021	2021-06-09	EPI_ISL_2840372	RI_State_Health_Laboratories
hCoV-19/Germany/HH-RKI-I-039739/2021	2021-03-06	EPI_ISL_1286100	Labor_Dr._Heidrich_&_Kollegen_MVZ_GmbH_Hamburg
hCoV-19/USA/GA-EHC-1484D/2021	2021-05-26	EPI_ISL_3718947	Emory_Molecular_Diagnostics_Laboratory
hCoV-19/Denmark/DCGC-99203/2021	2021-05-10	EPI_ISL_2297293	Department_of_Virus_and_Microbiological_Special_Diagnostics
hCoV-19/England/BRBR-18DA64E/2021	2021-07-06	EPI_ISL_2997132	Berkshire_and_Surrey_Pathology_Services_Lighthouse_Laboratory
hCoV-19/USA/CA-SEARCH-104325/2021	2021-07-14	EPI_ISL_3216118	Scripps_Medical_Laboratory
hCoV-19/Canada/BC-BCCDC-36525/2021	2021-01-18	EPI_ISL_2498971	BCCDC_Public_Health_Laboratory
hCoV-19/England/PORT-2DAF2E/2021	2021-00-00	EPI_ISL_1053776	Centre_for_Enzyme_Innovation
hCoV-19/Finland/THL-202111712/2021	2021-03-30	EPI_ISL_2507610	Islab
hCoV-19/Italy/LAZ-IFO-07103189/2021	2021-07-10	EPI_ISL_2985162	IRCCS_San_Gallicano_Dermatological_Institute
hCoV-19/Germany/HB-RKI-I-095956/2021	2021-04-08	EPI_ISL_1842935	Sonic_-_MVZ_Medizinisches_Labor_Bremen_GmbH
hCoV-19/Denmark/DCGC-146823/2021	2021-08-05	EPI_ISL_3340373	Department_of_Bacteria
hCoV-19/Poland/NIPH-NIH_ECDC-2091/2021	2021-03-16	EPI_ISL_1539003	Labolatorium_Biologi_Molekularnej_USK
hCoV-19/France/ARA-CFD210024416901/2021	2021-04-17	EPI_ISL_1853288	Centre_hospitalier_D'AURILLAC
hCoV-19/France/HDF-IPP06296/2021	2021-03-16	EPI_ISL_1417006	Hospital
hCoV-19/Scotland/QEUH-D5461D/2020	2020-12-29	EPI_ISL_858766	Lighthouse_Lab_in_Glasgow
hCoV-19/Bulgaria/21BG-EU_004028_Pl34/2021	2021-07-14	EPI_ISL_3543097	National_Center_of_Infectious_and_Parasitic_Diseases
hCoV-19/India/GJ-GBRC682/2021	2021-03-11	EPI_ISL_2389618	B.J._Medical_College_and_Civil_Hospital
hCoV-19/Japan/PG-55837/2021	2021-05-01	EPI_ISL_2770493	SARS-CoV-2_testing_team
hCoV-19/Netherlands/GE-RIVM-21279/2021	2021-03-19	EPI_ISL_1520496	Dutch_COVID-19_response_team
hCoV-19/USA/WY-WYPHL-20115468/2020	2020-11-01	EPI_ISL_3332929	Wyoming_Public_Health_Laboratory
hCoV-19/India/DL-IGIB11303980/2020	2020-07-00	EPI_ISL_751299	Devki_Devi_Foundation
hCoV-19/USA/WA-CDC-QDX27127412/2021	2021-07-23	EPI_ISL_3395946	Quest_Diagnostics_Incorporated
hCoV-19/Germany/un-RKI-I-068151/2021	2021-03-30	EPI_ISL_1572579	SYNLAB_MVZ_Leinfelden-Echterdingen
hCoV-19/Italy/FVG-UD-122380/2021	2021-03-03	EPI_ISL_2938315	Dipartimento_di_Medicina_di_Laboratorio
hCoV-19/USA/AZ-TG274810/2020	2020-04-09	EPI_ISL_694083	AZ_SPHL
hCoV-19/USA/FL-CDC-STM-000071092/2021	2021-05-06	EPI_ISL_2270799	Helix/Illumina
hCoV-19/Turkey/HSGM-D15671/2021	2021-08-19	EPI_ISL_3650457	Ministry_of_Health_Turkey
hCoV-19/USA/CA-CDPH-2000044716/2021	2021-03-30	EPI_ISL_2778726	California_Department_of_Public_Health_Valencia_Branch_Laboratory_(CDPH_VBL)
hCoV-19/USA/LA-CDC-QDX21609914/2021	2021-01-30	EPI_ISL_1087994	Quest_Diagnostics_Incorporated
hCoV-19/USA/WA-UW-67286/2021	2021-03-12	EPI_ISL_1448248	UW_Virology_Lab
hCoV-19/Australia/VIC16083/2020	2020-08-01	EPI_ISL_641287	Microbiological_Diagnostic_Unit_-_Public_Health_Laboratory_(MDU-PHL)
hCoV-19/Canada/AB-ABPHL-13817/2021	2021-04-01	EPI_ISL_2477672	Edmonton_Provincial_Lab
hCoV-19/Turkey/HSGM-C9283/2021	2021-08-02	EPI_ISL_3540561	Ministry_of_Health_Turkey
hCoV-19/Denmark/DCGC-84603/2021	2021-04-05	EPI_ISL_1893913	Department_of_Virus_and_Microbiological_Special_Diagnostics
hCoV-19/England/CAMC-11E3EE7/2021	2021-02-01	EPI_ISL_988419	Lighthouse_Lab_in_Cambridge
hCoV-19/England/MILK-13C9CFA/2021	2021-03-10	EPI_ISL_1330649	Lighthouse_Lab_in_Milton_Keynes
hCoV-19/Turkey/HSGM-MK1084/2021	2021-08-13	EPI_ISL_3541822	Ministry_of_Health_Turkey
hCoV-19/Italy/TAA-IGA-1900539021/2021	2021-03-17	EPI_ISL_1489787	Azienda_Sanitaria_dell'Alto_Adige_Laboratorio_Aziendale_di_Microbiologia_e_Virologia
hCoV-19/USA/LA-CDC-LC0185622/2021	2021-08-10	EPI_ISL_3751203	Laboratory_Corporation_of_America
hCoV-19/Wales/PHWC-4CE231/2021	2021-02-10	EPI_ISL_1106299	Originating_lab
hCoV-19/USA/MA-CDC-STM-A100363/2021	2021-01-05	EPI_ISL_876700	Helix/Illumina
hCoV-19/Canada/Qc-HSE-5524134178/2020	2020-10-06	EPI_ISL_1403142	Laboratoire_de_sant\u00e9_publique_du_Qu\u00e9bec
hCoV-19/England/OXON-F887FD/2021	2021-06-24	EPI_ISL_2903164	Oxford_Viromics
hCoV-19/Lithuania/LTU000_NMVRI_2021_03_22_219/2021	2021-03-16	EPI_ISL_1579359	Diagnostikos_laboratorija
hCoV-19/England/PLYM-17BFD78/2021	2021-06-25	EPI_ISL_2779875	Lighthouse_Laboratory_Plymouth
hCoV-19/Germany/RP-RKI-I-098934/2021	2021-04-20	EPI_ISL_1844791	SYNLAB_MVZ_Trier
hCoV-19/USA/IN-S21WGS331/2021	2021-03-23	EPI_ISL_1553206	Illinois_Department_of_Public_Health_-_Springfield_Lab
hCoV-19/USA/CA-CDC-QDX24713147/2021	2021-05-06	EPI_ISL_2268995	Quest_Diagnostics_Incorporated
hCoV-19/England/SHEF-10DDC32/2021	2021-06-03	EPI_ISL_2520977	Virology_Department
hCoV-19/USA/WY-WYPHL-20114747/2020	2020-10-31	EPI_ISL_2943106	Wyoming_Public_Health_Laboratory
hCoV-19/Wales/PHWC-4C3B22/2021	2021-02-01	EPI_ISL_999621	Originating_lab
hCoV-19/Japan/PG-41499/2021	2021-05-02	EPI_ISL_2359587	Department_of_Infectious_Diseases
hCoV-19/Japan/PG-83317/2021	2021-08-01	EPI_ISL_3895969	SARS-CoV-2_testing_team
hCoV-19/Canada/AB-ABPHL-22002/2021	2021-06-12	EPI_ISL_3116062	Edmonton_Provincial_Lab
hCoV-19/Switzerland/BL-ETHZ-190016/2020	2020-07-06	EPI_ISL_500881	Viollier_AG
hCoV-19/USA/TN-CDC-JHW0-0361/2020	2020-12-02	EPI_ISL_1373891	Vanderbilt_University_Medical_Center
hCoV-19/Italy/LAZ-INMI-1775/2021	2021-08-05	EPI_ISL_3446984	RM1/Osp._S.Filippo_Neri
hCoV-19/Scotland/QEUH-160413D/2021	2021-06-01	EPI_ISL_2488482	Lighthouse_Lab_in_Glasgow
hCoV-19/England/BRIS-130D4B/2020	2020-03-23	EPI_ISL_492660	PHE_South_West_Regional_Laboratory
hCoV-19/USA/GA-GPHL-1501/2021	2021-08-26	EPI_ISL_3840685	GA_Department_of_Public_Health
hCoV-19/England/ALDP-1A1C505/2021	2021-07-25	EPI_ISL_3227619	Lighthouse_Lab_in_Alderley_Park
hCoV-19/England/ALDP-15DA070/2021	2021-05-26	EPI_ISL_2394149	Lighthouse_Lab_in_Alderley_Park
hCoV-19/Spain/NC-CHN-01002467/2021	2021-04-12	EPI_ISL_1922448	Servicio_de_Microbiolog\u00eda_Cl\u00ednica_(Complejo_Hospitalario_de_Navarra
hCoV-19/USA/TX-CDC-QDX24564203/2021	2021-05-03	EPI_ISL_2247255	Quest_Diagnostics_Incorporated
hCoV-19/USA/NJ-CDC-ASC210039587/2021	2021-03-31	EPI_ISL_1834776	Aegis_Sciences_Corporation
hCoV-19/England/NORT-1BDA72A/2021	2021-06-26	EPI_ISL_2816777	Northumbria_University_/_South_Tees_Hospitals_NHS_Foundation_Trust_/_North_Cumbria_Integrated_Care_NHS_Foundation_Trust_/_North_Tees_and_Hartlepool_NHS_Foundatio
hCoV-19/Australia/VIC4528/2020	2020-07-16	EPI_ISL_518939	Microbiological_Diagnostic_Unit_-_Public_Health_Laboratory_(MDU-PHL)
hCoV-19/Zimbabwe/ZW-41815/2020	2020-12-27	EPI_ISL_1191885	National_Microbiology_Reference_Laboratory
hCoV-19/USA/CA-SDCPHL-80921240/2021	2021-07-19	EPI_ISL_3503248	San_Diego_County_Public_Health_Laboratory
hCoV-19/England/QEUH-1C5C18B/2021	2021-08-22	EPI_ISL_3766635	Lighthouse_Lab_in_Glasgow
hCoV-19/England/PORT-2DF5AF/2021	2021-00-00	EPI_ISL_1547270	Centre_for_Enzyme_Innovation
hCoV-19/Turkey/HSGM-D14158/2021	2021-08-19	EPI_ISL_3589081	Ministry_of_Health_Turkey
hCoV-19/Switzerland/AG-ETHZ-571367/2020	2020-12-30	EPI_ISL_1659238	Viollier_AG
hCoV-19/Germany/BE-RKI-I-137831/2021	2021-04-21	EPI_ISL_2122257	Labor_28_MVZ_GmbH
hCoV-19/New_Zealand/20CV0639/2020	2020-12-03	EPI_ISL_707803	LabPLUS
hCoV-19/Sweden/4114987409/2021	2021-02-15	EPI_ISL_1619191	Swedish_national_genomic_surveillance_program_of_SARS-CoV-2
hCoV-19/Scotland/QEUH-14DBCB8/2021	2021-04-06	EPI_ISL_1635260	Lighthouse_Lab_in_Glasgow
hCoV-19/England/MILK-1B9182C/2021	2021-08-12	EPI_ISL_3466764	Lighthouse_Lab_in_Milton_Keynes
hCoV-19/USA/ME-HETL-J0361/2020	2020-11-30	EPI_ISL_755484	Maine_Health_and_Environmental_Testing_Laboratory
hCoV-19/England/MILK-1BA51A2/2021	2021-08-14	EPI_ISL_3564321	Lighthouse_Lab_in_Milton_Keynes
hCoV-19/Turkey/HSGM-FS6940/2021	2021-08-08	EPI_ISL_3416348	Ministry_of_Health_Turkey
hCoV-19/USA/WA-UW-21072975783/2021	2021-07-29	EPI_ISL_3666113	UW_Virology_Lab
hCoV-19/Estonia/RC0008711/2021	2021-06-04	EPI_ISL_3087667	Synlab_Eesti_O\u00dc
hCoV-19/England/OXON-F7F2AD/2021	2021-03-27	EPI_ISL_1730512	Oxford_Viromics
hCoV-19/Turkey/HSGM-FS2566/2021	2021-08-06	EPI_ISL_3405369	Ministry_of_Health_Turkey
hCoV-19/Northern_Ireland/NIRE-0018c2/2021	2021-03-17	EPI_ISL_1977899	Regional_Virus_Laboratory
hCoV-19/India/MH-ICMR-NIV-INSACOG-GSEQ-5120/2021	2021-07-24	EPI_ISL_3533063	ICMR-National_Institute_of_Virology_-_INSACOG
hCoV-19/India/MH-NCCS-86948/2021	2021-02-13	EPI_ISL_1415268	National_Centre_For_Cell_Science
hCoV-19/Japan/PG-24278/2021	2021-02-10	EPI_ISL_1429635	Pathogen_Genomics_Center
hCoV-19/Tunisia/COV0425/2020	2020-03-27	EPI_ISL_463005	unknown
hCoV-19/USA/MN-CDC-IBX201800035043/2021	2021-04-15	EPI_ISL_2014370	Infinity_Biologix
hCoV-19/England/QEUH-194C682/2021	2021-07-14	EPI_ISL_3043415	Lighthouse_Lab_in_Glasgow
hCoV-19/USA/CA-SEARCH-103737/2021	2021-01-12	EPI_ISL_2988758	Los_Angeles_County_Public_Health_Laboratories
hCoV-19/USA/TX-CDC-ASC210067210/2021	2021-04-12	EPI_ISL_1997857	Aegis_Sciences_Corporation
hCoV-19/England/MILK-19BA2E5/2021	2021-07-21	EPI_ISL_3106558	Lighthouse_Lab_in_Milton_Keynes
hCoV-19/USA/RI-JAX-JAX000549/2021	2021-03-22	EPI_ISL_1470651	The_Jackson_Laboratory
hCoV-19/England/MILK-B8E99B/2020	2020-11-13	EPI_ISL_674559	Lighthouse_Lab_in_Milton_Keynes
hCoV-19/USA/DE-B1090874/2021	2021-05-19	EPI_ISL_2383855	DPHL
hCoV-19/USA/TX-HMH-MCoV-30202/2020	2020-12-30	EPI_ISL_1304755	Houston_Methodist_Hospital
hCoV-19/Netherlands/UT-RIVM-15775/2021	2021-02-22	EPI_ISL_1232450	Dutch_COVID-19_response_team
hCoV-19/USA/CA-SC-CASC254605/2021	2021-07-22	EPI_ISL_3459627	KAISER_SAN_JOSE
hCoV-19/USA/DE-CDC-LC0170737/2021	2021-07-31	EPI_ISL_3679694	Laboratory_Corporation_of_America
hCoV-19/USA/PA-CDC-STM-000052626/2021	2021-04-09	EPI_ISL_1796937	Helix/Illumina
hCoV-19/Wales/PHWC-36380/2020	2020-04-29	EPI_ISL_474658	Wales_Specialist_Virology_Centre_Sequencing_lab
hCoV-19/South_Africa/NICD-R10880/2021	2021-07-21	EPI_ISL_3219916	National_Institute_for_Communicable_Diseases_of_the_National_Health_Laboratory_Service
hCoV-19/England/OXON-F706EC/2021	2021-02-22	EPI_ISL_1249202	Oxford_Viromics
hCoV-19/England/MILK-EB4771/2021	2021-01-02	EPI_ISL_820793	Lighthouse_Lab_in_Milton_Keynes
hCoV-19/Israel/CVL-13320/2021	2021-05-02	EPI_ISL_2183523	Israel_Central_Virology_laboratory
hCoV-19/USA/WA-S864/2020	2020-04-23	EPI_ISL_463354	Washington_State_Department_of_Health
hCoV-19/Denmark/DCGC-18694/2020	2020-12-07	EPI_ISL_750128	Department_of_Virus_and_Microbiological_Special_Diagnostics
hCoV-19/Japan/PG-75755/2021	2021-06-29	EPI_ISL_3885751	Pathogen_Genomics_Center
hCoV-19/Ireland/G-NVRL-ec85IRL41638/2021	2021-02-08	EPI_ISL_1196607	National_Virus_Reference_Laboratory
hCoV-19/England/CAMC-B095FE/2020	2020-10-29	EPI_ISL_673179	Lighthouse_Lab_in_Cambridge
hCoV-19/England/MILK-13AC5C5/2021	2021-03-06	EPI_ISL_1276144	Lighthouse_Lab_in_Milton_Keynes
hCoV-19/Germany/un-RKI-I-068865/2021	2021-03-08	EPI_ISL_1573223	Universit\u00c3\u00a4tsmedizin_Mannheim
hCoV-19/Ireland/D-NVRL-21IRL60401/2021	2021-05-13	EPI_ISL_2240837	National_Virus_Reference_Laboratory
hCoV-19/Spain/CL-COV06076/2021	2021-06-30	EPI_ISL_2986758	SARS-CoV-2_Sequencing_Castilla_y_Leon-Spain_Consortium
hCoV-19/Lithuania/LTU000_INMEDICA_606285/2021	2021-08-06	EPI_ISL_3711256	UAB_InMedica
hCoV-19/England/QEUH-14D6A3B/2021	2021-04-05	EPI_ISL_1564174	Lighthouse_Lab_in_Glasgow
hCoV-19/England/CAMC-B22C09/2020	2020-11-02	EPI_ISL_647450	Lighthouse_Lab_in_Cambridge
hCoV-19/USA/AZ-ASPHL-2820/2020	2020-11-09	EPI_ISL_1201460	Arizona_State_Public_Health_Laboratory
hCoV-19/England/ALDP-14B6A6E/2021	2021-04-01	EPI_ISL_1517970	Lighthouse_Lab_in_Alderley_Park
hCoV-19/Canada/BC-BCCDC-43941/2021	2021-03-16	EPI_ISL_2526174	BCCDC_Public_Health_Laboratory
hCoV-19/Denmark/DCGC-69654/2021	2021-02-22	EPI_ISL_1878225	Department_of_Virus_and_Microbiological_Special_Diagnostics
hCoV-19/Ireland/CW-NVRL-e84IRL95267/2021	2021-02-02	EPI_ISL_1092505	National_Virus_Reference_Laboratory
hCoV-19/Finland/2319/2021	2021-02-14	EPI_ISL_1841691	Department_of_Virology_and_Immunology
hCoV-19/Lithuania/LTU000_NMRVI_119052/2021	2021-05-23	EPI_ISL_2614940	Nacionalinis_maisto_ir_veterinarijos_rizikos_vertinimo_institutas
hCoV-19/England/CAMC-1164349/2021	2021-01-25	EPI_ISL_948281	Lighthouse_Lab_in_Cambridge
hCoV-19/USA/NY-MSHSPSP-PV35696/2021	2021-03-18	EPI_ISL_1709465	MSHS_Clinical_Microbiology_Laboratories
hCoV-19/USA/CT-Yale-5560/2021	2021-05-27	EPI_ISL_2716229	Yale_Clinical_Virology_Lab
hCoV-19/Denmark/DCGC-69519/2021	2021-01-04	EPI_ISL_1878090	Molekyl\u00e6r_Medicinsk_Afdeling
hCoV-19/USA/MD-IGS-52111710863A/2021	2021-04-28	EPI_ISL_3011922	Maryland_Genomics
hCoV-19/Ireland/D-NVRL-22IRL51192/2021	2021-04-28	EPI_ISL_2088174	National_Virus_Reference_Laboratory
hCoV-19/Germany/SH-RKI-I-194980/2021	2021-07-21	EPI_ISL_3494579	Labor_L\u00fcbeck_bzw._Labor\u00e4rztliche_Gemeinschaftspraxis_L\u00fcbeck
hCoV-19/England/MILK-BAB01B/2020	2020-11-18	EPI_ISL_681457	Lighthouse_Lab_in_Milton_Keynes
hCoV-19/USA/SC-MCRDPI_20_1252-T42/2020	2020-07-30	EPI_ISL_2894741	Sealfon_Laboratory
hCoV-19/USA/CA-CZB-25633/2021	2021-02-03	EPI_ISL_1234985	Santa_Clara_County_Public_Health_Laboratory
hCoV-19/Sweden/4123200224/2021	2021-02-22	EPI_ISL_1807873	Swedish_national_genomic_surveillance_program_of_SARS-CoV-2
hCoV-19/USA/TX-HMH-MCoV-41498/2020	2020-07-31	EPI_ISL_2223063	Houston_Methodist_Hospital
hCoV-19/England/ALDP-10308B1/2021	2021-01-14	EPI_ISL_880459	Lighthouse_Lab_in_Alderley_Park
hCoV-19/Canada/QC-1nDJXQ-Q9102843C2/2021	2021-05-10	EPI_ISL_3508516	Laboratoire_de_sant\u00e9_publique_du_Qu\u00e9bec
hCoV-19/France/PAC-IHU-16283-Nova1M/2021	2021-07-12	EPI_ISL_3055132	MEPHI
hCoV-19/Scotland/QEUH-19E3A36/2021	2021-07-23	EPI_ISL_3141006	Lighthouse_Lab_in_Glasgow
hCoV-19/Malawi/MLW-00006/2020	2020-09-00	EPI_ISL_2709482	Malawi_Liverpool_Wellcome_Trust_CLinical_Research_Program
hCoV-19/USA/TX-CDC-ASC210245333/2021	2021-07-24	EPI_ISL_3817884	Aegis_Sciences_Corporation
hCoV-19/USA/NC-SLPH-0269/2021	2021-07-14	EPI_ISL_3127849	NCSLPH
hCoV-19/England/QEUH-1C6195E/2021	2021-08-22	EPI_ISL_3763561	Lighthouse_Lab_in_Glasgow
hCoV-19/Japan/PG-84498/2021	2021-07-31	EPI_ISL_3897154	SARS-CoV-2_testing_team
hCoV-19/Wales/PHWC-4D0D2C/2021	2021-02-17	EPI_ISL_1106928	Wales_Specialist_Virology_Centre_Sequencing_lab
hCoV-19/Belgium/ULG-12346/2021	2021-02-09	EPI_ISL_1059070	CHR_de_La_Citadelle
hCoV-19/Germany/un-RKI-I-078321/2021	2021-04-09	EPI_ISL_1643596	Limbach_-_MVZ_Humangenetik_Ulm
hCoV-19/Estonia/Cov9937/2021	2021-03-07	EPI_ISL_2642598	SYNLAB_Eesti_O\u00dc
hCoV-19/Sweden/SE00200822/2021	2021-01-29	EPI_ISL_1199029	Swedish_national_genomic_surveillance_program_of_SARS-CoV-2
hCoV-19/England/CAMC-B1FE90/2020	2020-11-01	EPI_ISL_647479	Lighthouse_Lab_in_Cambridge
hCoV-19/Turkey/HSGM-D6503/2021	2021-08-16	EPI_ISL_3554638	Ministry_of_Health_Turkey
hCoV-19/Italy/CAM-TIGEM-IZSM-COLLI-5945/2021	2021-03-18	EPI_ISL_1390552	IZSM
hCoV-19/USA/HI-H200319/2020	2020-08-14	EPI_ISL_752878	State_Laboratories_Division
hCoV-19/England/MILK-14059FA/2021	2021-03-15	EPI_ISL_1342980	Lighthouse_Lab_in_Milton_Keynes
hCoV-19/England/LEED-2A88F1/2020	2020-04-04	EPI_ISL_539110	Leeds_Teaching_Hospitals_NHS_Trust_and_Public_Health_England
hCoV-19/England/MILK-1BF96EC/2021	2021-08-17	EPI_ISL_3639383	Lighthouse_Lab_in_Milton_Keynes
hCoV-19/Netherlands/GE-RIVM-28896/2021	2021-04-19	EPI_ISL_1962288	Dutch_COVID-19_response_team
hCoV-19/England/ALDP-B48EAD/2020	2020-11-07	EPI_ISL_649275	Lighthouse_Lab_in_Alderley_Park
hCoV-19/India/OR-ILSGS04414/2021	2021-05-31	EPI_ISL_3016183	Vikash_Multispeciality_Hospital
hCoV-19/USA/MI-QDX-474/2020	2020-03-23	EPI_ISL_571208	Quest_Diagnostics
hCoV-19/England/QEUH-C7FDFA/2020	2020-12-16	EPI_ISL_762656	Lighthouse_Lab_in_Glasgow
hCoV-19/USA/WA-S1355/2020	2020-05-18	EPI_ISL_495805	Washington_State_Department_of_Health
hCoV-19/Spain/CT-IBV-003161/2020	2020-03-16	EPI_ISL_510257	Hospital_de_la_Santa_Creu_i_Sant_Pau._Servicio_de_Microbiolog\u00eda
hCoV-19/England/MILK-1BAFB6E/2021	2021-08-12	EPI_ISL_3562694	Lighthouse_Lab_in_Milton_Keynes
hCoV-19/Switzerland/AG-ETHZ-33706383/2021	2021-08-11	EPI_ISL_3853797	Viollier_AG
hCoV-19/Philippines/PH-PGC-15878/2021	2021-03-19	EPI_ISL_2188905	University_of_the_Philippines_National_Institutes_of_Health_(UP_NIH)
hCoV-19/England/QEUH-19480F1/2021	2021-07-15	EPI_ISL_3041491	Lighthouse_Lab_in_Glasgow
hCoV-19/England/MILK-133E7C2/2021	2021-02-25	EPI_ISL_1207592	Lighthouse_Lab_in_Milton_Keynes
hCoV-19/USA/HI-H213161/2021	2021-07-17	EPI_ISL_3307823	State_Laboratories_Division
hCoV-19/France/HDF-P209-21202C2303/2021	2021-05-18	EPI_ISL_2444334	CHU_LILLE
hCoV-19/USA/CA-SEARCH-14912/2021	2021-02-26	EPI_ISL_1813922	EXCITE_Lab
hCoV-19/Wales/PHWC-48A538/2020	2020-10-31	EPI_ISL_652566	Wales_Specialist_Virology_Centre_Sequencing_lab
hCoV-19/England/BRIS-122386/2020	2020-03-21	EPI_ISL_440022	PHE_South_West_Regional_Laboratory
hCoV-19/Ecuador/USFQ-956/2021	2021-00-00	EPI_ISL_1366724	Institute_of_Microbiology
hCoV-19/Italy/SIC-CQRC-21044570/2021	2021-00-00	EPI_ISL_2098863	CQRC_QUALITY_CONTROL_CHEMICAL_BIOLOGICAL_RISK_AOOR_Villa_Sofia_Cervello_Palermo
hCoV-19/Scotland/QEUH-14AEFE2/2021	2021-03-31	EPI_ISL_1538270	Lighthouse_Lab_in_Glasgow
hCoV-19/Ireland/LK-NVRL-M33IRL55176/2021	2021-07-16	EPI_ISL_3591174	National_Virus_Reference_Laboratory
hCoV-19/India/OR-ILSGS00109/2021	2021-01-21	EPI_ISL_1662248	Virology_Lab
hCoV-19/USA/FL-CDC-LC0138336/2021	2021-07-20	EPI_ISL_3509914	Laboratory_Corporation_of_America
hCoV-19/Italy/CAM-TIGEM-IZSM-COLLI-15356/2021	2021-05-22	EPI_ISL_2455753	Istituto_Zooprofilattico_Sperimentale_del_Mezzogiorno
hCoV-19/England/ALDP-149ACC4/2021	2021-03-28	EPI_ISL_1485049	Lighthouse_Lab_in_Alderley_Park
hCoV-19/USA/UT-UPHL-210612888862/2021	2021-05-28	EPI_ISL_2678956	Utah_Public_Health_Laboratory
hCoV-19/Denmark/DCGC-46926/2021	2021-01-18	EPI_ISL_1066437	Department_of_Virus_and_Microbiological_Special_Diagnostics
hCoV-19/France/NAQ-HCL021109223201/2021	2021-06-07	EPI_ISL_2893948	LBM_SEALAB_DARRASSE_ET_ASSOCIES
hCoV-19/USA/FL-CDC-LC0186880/2021	2021-08-11	EPI_ISL_3743676	Laboratory_Corporation_of_America
hCoV-19/Portugal/PT7687/2021	2021-05-05	EPI_ISL_2340389	Instituto_Nacional_de_Saude_(INSA)
hCoV-19/Japan/PG-8376/2020	2020-07-24	EPI_ISL_687475	Pathogen_Genomics_Center
hCoV-19/Finland/13LS11AH1/2020	2020-10-13	EPI_ISL_737213	Department_of_Virology_and_Immunology
hCoV-19/USA/MD-NIH-00352/2021	2021-02-10	EPI_ISL_1509052	Department_of_Laboratory_Medicine
hCoV-19/Japan/PG-68695/2021	2021-06-26	EPI_ISL_3195628	SARS-CoV-2_testing_team
hCoV-19/Turkey/HSGM-D6699/2021	2021-08-16	EPI_ISL_3553864	Ministry_of_Health_Turkey
hCoV-19/India/TG-CCMB-CIA5198/2021	2021-06-08	EPI_ISL_2775016	CSIR-Centre_for_Cellular_and_Molecular_Biology
hCoV-19/England/SHEF-CFFA6/2020	2020-06-18	EPI_ISL_484508	Virology_Department
hCoV-19/Sweden/01_SE100_21CS101787/2021	2021-05-28	EPI_ISL_2898540	Karolinska_University_Hospital_Huddinge
hCoV-19/Japan/PG-37920/2021	2021-04-22	EPI_ISL_2326127	SARS-CoV-2_testing_team
hCoV-19/Israel/CVL-9423/2021	2021-03-15	EPI_ISL_2084480	Israel_Central_Virology_laboratory
hCoV-19/USA/WI-CDC-ASC210076794/2021	2021-04-20	EPI_ISL_2041842	Aegis_Sciences_Corporation
hCoV-19/Wales/CVR4809/2020	2020-09-19	EPI_ISL_627357	West_of_Scotland_Specialist_Virology_Centre
hCoV-19/Qatar/QA.QU_18.17.B11/2021	2021-04-27	EPI_ISL_2843101	Ministry_of_Public_Health_/_Hamad_Medical_Corporation
hCoV-19/England/ALDP-141B2F6/2021	2021-03-10	EPI_ISL_1374421	Lighthouse_Lab_in_Alderley_Park
hCoV-19/Japan/PG-7646/2020	2020-08-09	EPI_ISL_686748	Chiba_Prefectural_Institute_of_Public_Health
hCoV-19/England/ALDP-AA33EE/2020	2020-10-22	EPI_ISL_625048	Lighthouse_Lab_in_Alderley_Park
hCoV-19/Denmark/DCGC-61015/2021	2021-03-01	EPI_ISL_1869586	Department_of_Virus_and_Microbiological_Special_Diagnostics
hCoV-19/Japan/PG-45894/2021	2021-04-12	EPI_ISL_2339083	Pathogen_Genomics_Center
hCoV-19/Germany/un-RKI-I-069883/2021	2021-03-31	EPI_ISL_1574024	Medizinisches_Zentrallabor_Altenburg_GmbH_&_Co.KG
hCoV-19/England/RAND-1435C70/2021	2021-03-15	EPI_ISL_1411391	Randox_Laboratories
hCoV-19/England/MILK-C6396E/2020	2020-12-13	EPI_ISL_735581	Lighthouse_Lab_in_Milton_Keynes
hCoV-19/Denmark/DCGC-118408/2021	2021-06-14	EPI_ISL_3075199	Department_of_Bacteria
hCoV-19/USA/CA-LACPHL-AF00215/2021	2021-01-08	EPI_ISL_882986	MD_Laboratories
hCoV-19/France/BFC-CHUDijon-SOO-1510/2020	2020-10-15	EPI_ISL_3419366	H\u00f4pital_Montceau-les-Mines
hCoV-19/USA/PA-CDC-QDX23571659/2021	2021-04-04	EPI_ISL_1621769	Quest_Diagnostics_Incorporated
hCoV-19/England/MILK-9F090F/2020	2020-09-24	EPI_ISL_589721	Lighthouse_Lab_in_Milton_Keynes
hCoV-19/USA/AL-Mobile-SL-21060360007/2021	2021-06-03	EPI_ISL_2938299	Mobile_County_Health_Department
hCoV-19/Scotland/QEUH-15AFE2F/2021	2021-05-22	EPI_ISL_2354044	Lighthouse_Lab_in_Glasgow
hCoV-19/Japan/PG-30421/2021	2021-02-22	EPI_ISL_1930221	Pathogen_Genomics_Center
hCoV-19/India/PB-161/2021	2021-03-31	EPI_ISL_2233613	National_Centre_for_Disease_Control
hCoV-19/Denmark/DCGC-7502/2020	2020-10-12	EPI_ISL_619068	Department_of_Virus_and_Microbiological_Special_Diagnostics
hCoV-19/Luxembourg/LNS3143300/2020	2020-12-11	EPI_ISL_1384231	Laboratoires_d'analyses_medicales_-_Ketterthill
hCoV-19/Japan/PG-23580/2021	2021-01-30	EPI_ISL_1434687	Ibaraki_Prefectural_Institute_of_Public_Health
hCoV-19/USA/CA-CDPH-2000017208/2021	2021-01-07	EPI_ISL_3315952	CDPH_VBL
hCoV-19/Germany/NW-RKI-I-197589/2021	2021-08-09	EPI_ISL_3496645	Eurofins_MVZ_Labor_Gelsenkirchen
hCoV-19/Japan/PG-35300/2021	2021-03-22	EPI_ISL_1933954	Pathogen_Genomics_Center
hCoV-19/USA/NC-CDC-STM-000020514/2021	2021-02-20	EPI_ISL_1269425	Helix/Illumina
hCoV-19/USA/UT-CDC-2-4044309/2021	2021-03-01	EPI_ISL_1446433	UT-Unified_State_Labs
hCoV-19/Slovenia/08-103668-MB/2021	2021-04-24	EPI_ISL_2001736	National_Laboratory_for_Health
hCoV-19/Italy/LOM-648039_20210713095300/2021	2021-07-13	EPI_ISL_2984108	ASST_MONZA
hCoV-19/England/QEUH-14C1C4C/2021	2021-03-31	EPI_ISL_1595255	Lighthouse_Lab_in_Glasgow
hCoV-19/England/CAMC-1072A53/2021	2021-01-17	EPI_ISL_908199	Lighthouse_Lab_in_Cambridge
hCoV-19/England/NORW-13E53B7/2021	2021-06-25	EPI_ISL_2817051	Quadram_Institute_Bioscience
hCoV-19/USA/OR-CDC-LC0181657/2021	2021-08-05	EPI_ISL_3750661	Laboratory_Corporation_of_America
hCoV-19/England/MILK-11CA1DE/2021	2021-01-31	EPI_ISL_1050864	Virology_Department
hCoV-19/England/ALDP-11998C4/2021	2021-01-25	EPI_ISL_1044055	Lighthouse_Lab_in_Alderley_Park
hCoV-19/England/PLYM-1873B75/2021	2021-07-04	EPI_ISL_2909072	Lighthouse_Laboratory_Plymouth
hCoV-19/USA/MD-IGS-012109205680A/2021	2021-04-02	EPI_ISL_1696444	Maryland_Genomics
hCoV-19/Germany/BW-RKI-I-035025/2021	2021-03-04	EPI_ISL_1280859	SYNLAB_MVZ_Leinfelden-Echterdingen
hCoV-19/Italy/EMR-138509-013-01/2021	2021-04-00	EPI_ISL_2331393	Azienda_Ospedaliero_-_Universitaria_di_Modena_Policlinico_-_Virologia_e_Microbiologia_Molecolare
hCoV-19/USA/NY-MSHSPSP-PV26009/2021	2021-01-04	EPI_ISL_1708852	MSHS_Clinical_Microbiology_Laboratories
hCoV-19/Japan/PG-44745/2021	2021-05-09	EPI_ISL_2812032	Saitama_Prefectural_Institute_of_Public_Health
hCoV-19/USA/OH-CDC-LC0097976/2021	2021-07-06	EPI_ISL_3113559	Laboratory_Corporation_of_America
hCoV-19/England/MILK-1C6BF25/2021	2021-08-23	EPI_ISL_3763517	Lighthouse_Lab_in_Milton_Keynes
hCoV-19/Thailand/Chonburi_SEQ8662/2021	2021-07-00	EPI_ISL_3407830	Regional_Medical_Sciences_Center_6_Chonburi
hCoV-19/Luxembourg/LNS3151112/2021	2021-04-02	EPI_ISL_3334263	BioneXt_Lab
hCoV-19/USA/OH-PLMI-HVHNL-00892/2021	2021-04-00	EPI_ISL_1625722	Pathology_and_Laboratory_Medicine_Institute
hCoV-19/South_Africa/Tygerberg_761/2021	2021-03-10	EPI_ISL_1502197	Division_of_Medical_Virology
hCoV-19/India/OR-ILSGS00684/2021	2021-03-19	EPI_ISL_1662453	Immunogenomics_lab
hCoV-19/USA/CA-CDPH-2000026799/2021	2021-01-15	EPI_ISL_3243698	CDPH_VBL
hCoV-19/Switzerland/SH-ETHZ-33541075/2021	2021-07-23	EPI_ISL_3296553	Viollier_AG
hCoV-19/England/QEUH-14A9C77/2021	2021-03-31	EPI_ISL_1519884	Lighthouse_Lab_in_Glasgow
hCoV-19/Spain/CL-COV04174/2021	2021-05-22	EPI_ISL_2957501	SARS-CoV-2_Sequencing_Castilla_y_Leon-Spain_Consortium
hCoV-19/USA/CA-SEARCH-10433/2021	2021-02-03	EPI_ISL_1813400	EXCITE_Lab
hCoV-19/England/CAMC-CB8E01/2020	2020-12-19	EPI_ISL_778097	Lighthouse_Lab_in_Cambridge
hCoV-19/Turkey/HSGM-MK574/2021	2021-08-13	EPI_ISL_3541282	Ministry_of_Health_Turkey
hCoV-19/Germany/RP-RKI-I-068724/2021	2021-04-05	EPI_ISL_1573126	SYNLAB_MVZ_Trier
hCoV-19/Brazil/SP-26069/2021	2021-05-11	EPI_ISL_2295431	Instituto_de_Biotecnologia_-_UNESP-Botucatu-SP
hCoV-19/Austria/CeMM12811/2021	2021-06-30	EPI_ISL_3040011	Austrian_Agency_for_Health_and_Food_Safety_(AGES)
hCoV-19/USA/WY-WYPHL-20112907/2020	2020-10-29	EPI_ISL_3128688	Wyoming_Public_Health_Laboratory
hCoV-19/Sweden/20565824P/2021	2021-08-02	EPI_ISL_3786220	Swedish_national_genomic_surveillance_program_of_SARS-CoV-2
hCoV-19/Mexico/OAX-IBT-IMSS-114/2021	2021-02-09	EPI_ISL_1288168	Laboratorio_Central_de_Epidemiolog\u00eda_(LCE)
hCoV-19/South_Africa/NHLS-UCT-GS-E192/2021	2021-07-21	EPI_ISL_3506538	Ladismith_(Alan_Blyth)_Hosp_wc_ABH
hCoV-19/England/CAMC-144C274/2021	2021-03-11	EPI_ISL_1484440	Lighthouse_Lab_in_Cambridge
hCoV-19/USA/NY-PRL-2020_1229_00H03/2020	2020-12-24	EPI_ISL_984758	Pandemic_Response_Lab_-_NYC
hCoV-19/France/PAC-CERBAHC-20211020-14/2021	2021-01-08	EPI_ISL_861504	Cerballiance_Provence
hCoV-19/Brazil/CE-FIOCRUZ-00376/2021	2021-05-13	EPI_ISL_3102517	HOSPITAL_MUNICIPAL_NOSSA_SENHORA_DOS_MILAGRES
hCoV-19/Scotland/QEUH-1742105/2021	2021-06-17	EPI_ISL_2699644	Lighthouse_Lab_in_Glasgow
hCoV-19/Netherlands/NB-RIVM-53324/2021	2021-08-13	EPI_ISL_3918094	Dutch_COVID-19_response_team
hCoV-19/India/TG-CCMB-CIA2726/2021	2021-05-10	EPI_ISL_2441531	CSIR-Centre_for_Cellular_and_Molecular_Biology
hCoV-19/England/ALDP-9D9966/2020	2020-09-18	EPI_ISL_576777	Oxford_Viromics
hCoV-19/England/MILK-1899B00/2021	2021-07-05	EPI_ISL_2936067	Lighthouse_Lab_in_Milton_Keynes
hCoV-19/Denmark/DCGC-85975/2021	2021-03-15	EPI_ISL_1895296	Department_of_Virus_and_Microbiological_Special_Diagnostics
hCoV-19/England/ALDP-A4FE3E/2020	2020-10-07	EPI_ISL_597555	Lighthouse_Lab_in_Alderley_Park
hCoV-19/Netherlands/NH-RIVM-15967/2021	2021-02-21	EPI_ISL_1232642	Dutch_COVID-19_response_team
hCoV-19/England/PHEC-32AB2A/2021	2021-06-22	EPI_ISL_2817516	Respiratory_Virus_Unit
hCoV-19/USA/CA-CDC-QDX26380683/2021	2021-06-30	EPI_ISL_3018465	Quest_Diagnostics_Incorporated
hCoV-19/France/PAC-IHU-11093_Illu1/2020	2020-11-00	EPI_ISL_2595881	MEPHI
hCoV-19/USA/TX-HMH-MCoV-25276/2021	2021-01-20	EPI_ISL_1079905	Houston_Methodist_Hospital
hCoV-19/England/MILK-12B5533/2021	2021-02-15	EPI_ISL_1069647	Lighthouse_Lab_in_Milton_Keynes
hCoV-19/Denmark/DCGC-131166/2021	2021-07-13	EPI_ISL_3040235	Department_of_Bacteria
hCoV-19/Germany/NI-RKI-I-149926/2021	2021-03-30	EPI_ISL_2261586	Nieders\u00e4chsisches_Landesgesundheitsamt_(NLGA)
hCoV-19/South_Africa/NHLS-UCT-LA-Z599/2021	2021-08-03	EPI_ISL_3690598	Lancet
hCoV-19/England/ALDP-1751AF9/2021	2021-06-17	EPI_ISL_2700652	Lighthouse_Lab_in_Alderley_Park
hCoV-19/USA/OR-OSPHL01476/2021	2021-07-19	EPI_ISL_3262823	Oregon_State_Public_Health_Laboratory
hCoV-19/Poland/PL_P1816/2021	2021-04-16	EPI_ISL_1915410	Diagnostyka._Laboratoria_Medyczne.
hCoV-19/Scotland/QEUH-AACC26/2020	2020-10-21	EPI_ISL_652908	Oxford_Viromics
hCoV-19/USA/MN-MDH-4852/2021	2021-03-22	EPI_ISL_1527525	M_Health_Fairview
hCoV-19/Zimbabwe/ZW-42243/2020	2020-12-29	EPI_ISL_1191945	National_Microbiology_Reference_Laboratory
hCoV-19/Italy/UMB-IZSGC-300252.1.33/2021	2021-07-27	EPI_ISL_3304596	Universit\u00e0_degli_Studi_di_Perugia
hCoV-19/England/QEUH-A9F1FA/2020	2020-10-20	EPI_ISL_652677	University_of_Exeter
hCoV-19/USA/CA-CZB-19902/2021	2021-01-12	EPI_ISL_979077	Santa_Clara_County_Public_Health_Laboratory
hCoV-19/Scotland/QEUH-172A21F/2021	2021-06-16	EPI_ISL_2702432	Lighthouse_Lab_in_Glasgow
hCoV-19/France/BRE-IPP22112/2021	2021-08-10	EPI_ISL_3920192	Eurofins_Labazur_Bretagne_Ch\u00e2teaulin
hCoV-19/USA/un-UW-21041454716/2021	2021-04-14	EPI_ISL_2172504	UW_Virology_Lab
hCoV-19/Canada/QC-HSE-0084061954/2020	2020-08-01	EPI_ISL_890119	Laboratoire_de_sant\u00e9_publique_du_Qu\u00e9bec
hCoV-19/Singapore/316/2020	2020-06-02	EPI_ISL_482684	Singapore_General_Hospital
hCoV-19/Spain/NC-CHN-01001748/2021	2021-03-30	EPI_ISL_1746358	Servicio_de_Microbiolog\u00eda_Cl\u00ednica_(Complejo_Hospitalario_de_Navarra
hCoV-19/USA/WA-CDC-UW21073164338/2021	2021-07-31	EPI_ISL_3369598	UW_Virology_Lab
hCoV-19/Canada/BC-BCCDC-115024/2021	2021-06-11	EPI_ISL_3490995	British_Columbia_Centre_For_Disease_Control
hCoV-19/Poland/NIPH-NIH_ECDC-5428/2021	2021-05-07	EPI_ISL_2322615	Zak\u0142ad_Patologii_Nowotwor\u00f3w_i_Patomorfologii_Centrum_Onkologii_im._prof._F._\u0141ukaszczyka_w_Bydgoszczy
hCoV-19/USA/TN-CDC-ASC210161269/2021	2021-07-20	EPI_ISL_3324985	Aegis_Sciences_Corporation
hCoV-19/England/204890704/2020	2020-11-28	EPI_ISL_754338	Respiratory_Virus_Unit
hCoV-19/Germany/ST-RKI-I-077103/2021	2021-02-22	EPI_ISL_1642768	Department_f\u00c3\u00bcr_Labormedizin_Abteilung_III__Bereich_Molekulare_Diagnostik__Universit\u00c3\u00a4tsklinikum_Halle(Saale)
hCoV-19/USA/FL-CDC-QDX23354769/2021	2021-03-28	EPI_ISL_1559435	Quest_Diagnostics_Incorporated
hCoV-19/Turkey/HSGM-D10939/2021	2021-08-18	EPI_ISL_3593537	Ministry_of_Health_Turkey
hCoV-19/Iceland/1392/2020	2020-04-02	EPI_ISL_1586242	The_National_University_Hospital_of_Iceland
hCoV-19/Denmark/DCGC-71129/2021	2021-04-19	EPI_ISL_1879700	Department_of_Virus_and_Microbiological_Special_Diagnostics
hCoV-19/Germany/ST-MD2781/2021	2021-04-19	EPI_ISL_1941047	Landesamt_f\u00fcr_Verbraucherschutz_Sachsen_Anhalt
hCoV-19/Belgium/ULG-10838/2020	2020-10-27	EPI_ISL_666873	Department_of_Clinical_Microbiology
hCoV-19/Slovenia/208539/2021	2021-04-17	EPI_ISL_2030299	Institute_of_Microbiology_and_Immunology
hCoV-19/England/ALDP-190F1C6/2021	2021-07-11	EPI_ISL_2994081	Lighthouse_Lab_in_Alderley_Park
hCoV-19/Finland/THL-202104045/2021	2021-02-05	EPI_ISL_2591479	SataDiag
hCoV-19/USA/FL-CDC-STM-000067736/2021	2021-05-02	EPI_ISL_2160426	Helix/Illumina
hCoV-19/Germany/un-RKI-I-101941/2021	2021-04-27	EPI_ISL_1847332	MVZ_Labor_Dr._Limbach_&_Kollegen_GbR
hCoV-19/Turkey/HSGM-D17126/2021	2021-08-19	EPI_ISL_3612403	Ministry_of_Health_Turkey
hCoV-19/USA/MI-UM-10036995343/2020	2020-11-17	EPI_ISL_873146	University_of_Michigan_Clinical_Microbiology_Laboratory
hCoV-19/Latvia/2105079844/2021	2021-05-18	EPI_ISL_2798964	Nacion\u0101lais_medic\u012bnas_serviss_-_laboratorija
hCoV-19/England/ALDP-157FC5B/2021	2021-05-13	EPI_ISL_2199441	Lighthouse_Lab_in_Alderley_Park
hCoV-19/England/PLYM-16F230F/2021	2021-06-15	EPI_ISL_2639220	Lighthouse_Laboratory_Plymouth
hCoV-19/England/CAMB-76CB6/2020	2020-03-30	EPI_ISL_438409	Department_of_Pathology
hCoV-19/England/ALDP-BC9E86/2020	2020-11-22	EPI_ISL_915718	Lighthouse_Lab_in_Alderley_Park
hCoV-19/Turkey/HSGM-FS8360/2021	2021-08-10	EPI_ISL_3533808	Ministry_of_Health_Turkey
hCoV-19/Japan/PG-61533/2021	2021-04-28	EPI_ISL_3197483	Pathogen_Genomics_Center
hCoV-19/England/BRBR-1B46AC6/2021	2021-08-07	EPI_ISL_3436735	Berkshire_and_Surrey_Pathology_Services_Lighthouse_Laboratory
hCoV-19/Sweden/2868075663/2021	2021-03-23	EPI_ISL_2221593	Swedish_national_genomic_surveillance_program_of_SARS-CoV-2
hCoV-19/Denmark/DCGC-32198/2020	2020-12-28	EPI_ISL_856614	Department_of_Virus_and_Microbiological_Special_Diagnostics
hCoV-19/Canada/QC-JUS-V5311005/2020	2020-03-31	EPI_ISL_889906	Laboratoire_de_sant\u00e9_publique_du_Qu\u00e9bec
hCoV-19/USA/WI-UW-3782/2021	2021-03-02	EPI_ISL_1252575	University_of_Wisconsin-Madison_AIDS_Vaccine_Research_Laboratories
hCoV-19/England/PLYM-1878A0A/2021	2021-07-05	EPI_ISL_2909041	Lighthouse_Laboratory_Plymouth
hCoV-19/Scotland/QEUH-A1EE56/2020	2020-10-01	EPI_ISL_598896	Lighthouse_Lab_in_Glasgow
hCoV-19/Finland/V9850/2021	2021-03-31	EPI_ISL_3644417	Department_of_Virology_and_Immunology
hCoV-19/Scotland/QEUH-170E3C3/2021	2021-06-15	EPI_ISL_2683189	Lighthouse_Lab_in_Glasgow
hCoV-19/England/ALDP-14674D7/2021	2021-03-23	EPI_ISL_1449173	Lighthouse_Lab_in_Alderley_Park
hCoV-19/Wales/PHWC-485A7A/2020	2020-10-23	EPI_ISL_628244	Wales_Specialist_Virology_Centre_Sequencing_lab
hCoV-19/Turkey/HSGM-D17922/2021	2021-08-19	EPI_ISL_3612053	Ministry_of_Health_Turkey
hCoV-19/Iceland/4120/2020	2020-10-12	EPI_ISL_827815	deCODE_genetics
hCoV-19/USA/UT-UPHL-210811037556/2021	2021-07-28	EPI_ISL_3386177	Utah_Public_Health_Laboratory
hCoV-19/Turkey/HSGM-DX3083/2021	2021-08-15	EPI_ISL_3584777	Ministry_of_Health_Turkey
hCoV-19/England/CAMC-125378C/2021	2021-02-09	EPI_ISL_1012349	Lighthouse_Lab_in_Cambridge
hCoV-19/Germany/RP-RKI-I-136136/2021	2021-04-12	EPI_ISL_2119632	SYNLAB_MVZ_Neustadt_a._d._Weinstra\u00dfe
hCoV-19/England/QEUH-D512B2/2020	2020-12-29	EPI_ISL_798090	Lighthouse_Lab_in_Glasgow
hCoV-19/Japan/PG-33064/2021	2021-03-28	EPI_ISL_1932522	Pathogen_Genomics_Center
hCoV-19/Japan/PG-26850/2021	2021-03-02	EPI_ISL_1425503	Department_of_Infectious_Diseases
hCoV-19/USA/CA-CDC-ASC210249290/2021	2021-07-26	EPI_ISL_3851241	Aegis_Sciences_Corporation
hCoV-19/India/WB-1931300404244/2021	2021-07-05	EPI_ISL_3189193	INSACOG-WB
hCoV-19/USA/CA-CDC-LC0105299/2021	2021-07-12	EPI_ISL_3430824	Laboratory_Corporation_of_America
hCoV-19/England/CAMB-7ACB2/2020	2020-04-09	EPI_ISL_433863	Department_of_Pathology
hCoV-19/Germany/SN-RKI-I-202117/2021	2021-08-09	EPI_ISL_3711960	Bioscientia_Labor_Wermsdorf
hCoV-19/Canada/ON-PHL-20-80529/2020	2020-04-00	EPI_ISL_1271965	Public_Health_Ontario_Laboratory
hCoV-19/Canada/BC-BCCDC-89810/2021	2021-05-20	EPI_ISL_3486868	British_Columbia_Centre_For_Disease_Control
hCoV-19/USA/NY-CDC-ASC210071836/2021	2021-04-15	EPI_ISL_2201341	Aegis_Sciences_Corporation
hCoV-19/Finland/12465/2021	2021-08-03	EPI_ISL_3645253	Department_of_Virology_and_Immunology
hCoV-19/USA/CA-CDC-FG-069944/2021	2021-08-09	EPI_ISL_3457976	Fulgent_Genetics
hCoV-19/USA/CA-ALSR-106980/2021	2021-08-05	EPI_ISL_3912695	Sharp_HealthCare_Laboratory
hCoV-19/France/HDF-P379-21293M0472/2021	2021-07-19	EPI_ISL_3370746	CH_VALENCIENNES
hCoV-19/Ireland/KE-NVRL-76IRL26522/2020	2020-10-18	EPI_ISL_732470	National_Virus_Reference_Laboratory
hCoV-19/Denmark/DCGC-33025/2021	2021-01-11	EPI_ISL_870029	Department_of_Virus_and_Microbiological_Special_Diagnostics
hCoV-19/England/ALDP-15B4461/2021	2021-05-20	EPI_ISL_2347495	Lighthouse_Lab_in_Alderley_Park
hCoV-19/Turkey/HSGM-DG2765/2021	2021-08-17	EPI_ISL_3586732	Ministry_of_Health_Turkey
hCoV-19/England/PHEC-30E4B8/2021	2021-05-14	EPI_ISL_2742505	Respiratory_Virus_Unit
hCoV-19/England/ALDP-1669136/2021	2021-06-06	EPI_ISL_2553756	Lighthouse_Lab_in_Alderley_Park
hCoV-19/Denmark/DCGC-77903/2021	2021-04-12	EPI_ISL_1886544	Department_of_Virus_and_Microbiological_Special_Diagnostics
hCoV-19/USA/TX-CDC-QDX22551006/2021	2021-03-03	EPI_ISL_1291043	Quest_Diagnostics_Incorporated
hCoV-19/England/MILK-1C90ACC/2021	2021-08-24	EPI_ISL_3837176	Lighthouse_Lab_in_Milton_Keynes
hCoV-19/England/ALDP-136BBFD/2021	2021-02-28	EPI_ISL_1223658	Lighthouse_Lab_in_Alderley_Park
hCoV-19/USA/TX-HMH-MCoV-41685/2020	2020-07-20	EPI_ISL_2224978	Houston_Methodist_Hospital
hCoV-19/Netherlands/NH-RIVM-39067/2021	2021-06-01	EPI_ISL_2610528	Dutch_COVID-19_response_team
hCoV-19/England/ALDP-A6C879/2020	2020-10-15	EPI_ISL_608264	Lighthouse_Lab_in_Alderley_Park
hCoV-19/Denmark/DCGC-164955/2021	2021-08-29	EPI_ISL_3904113	Department_of_Bacteria
hCoV-19/Australia/VIC6451/2020	2020-07-23	EPI_ISL_521229	Microbiological_Diagnostic_Unit_-_Public_Health_Laboratory_(MDU-PHL)
hCoV-19/Mexico/CMX-INER_IMSS_1598/2021	2021-07-08	EPI_ISL_3155608	Laboratorio_Central_de_Epidemiolog\u00eda_(LCE)
hCoV-19/USA/CA-SEARCH-15755/2021	2021-01-18	EPI_ISL_1812476	EXCITE_Lab
hCoV-19/Switzerland/ZH-ETHZ-33519623/2021	2021-07-17	EPI_ISL_3297544	Viollier_AG
hCoV-19/England/MILK-A1D419/2020	2020-10-02	EPI_ISL_2735304	Respiratory_Virus_Unit
hCoV-19/Denmark/DCGC-138226/2021	2021-07-25	EPI_ISL_3142573	Department_of_Bacteria
hCoV-19/Canada/AB-ABPHL-16408/2021	2021-05-04	EPI_ISL_2479309	Edmonton_Provincial_Lab
hCoV-19/France/PAC-IHU-20197_Nova1/2021	2021-07-00	EPI_ISL_3433291	MEPHI
hCoV-19/England/MILK-17EAD83/2021	2021-06-28	EPI_ISL_2831915	Lighthouse_Lab_in_Milton_Keynes
hCoV-19/USA/KY-CDC-ASC210183477/2021	2021-08-08	EPI_ISL_3753076	Aegis_Sciences_Corporation
hCoV-19/Wales/PHWC-4C10E9/2021	2021-01-28	EPI_ISL_952059	Originating_lab
hCoV-19/Poland/2142821400_gx1/2021	2021-02-01	EPI_ISL_1007966	genXone_SA
hCoV-19/Greece/9689/2021	2021-05-13	EPI_ISL_2364818	Greek_Genome_Center
hCoV-19/Turkey/HSGM-D20179/2021	2021-08-19	EPI_ISL_3653102	Ministry_of_Health_Turkey
hCoV-19/England/ALDP-166BAA2/2021	2021-06-06	EPI_ISL_2551911	Lighthouse_Lab_in_Alderley_Park
hCoV-19/Japan/PG-74762/2021	2021-07-18	EPI_ISL_3881744	SARS-CoV-2_testing_team
hCoV-19/Spain/AN-IBV-98016529/2021	2021-01-19	EPI_ISL_1589982	Servicio_de_Microbiolog\u00eda._HRU_de_M\u00e1laga._Servicio_Andaluz_de_Salud
hCoV-19/Wales/PHWC-169B21/2020	2020-08-04	EPI_ISL_517592	Wales_Specialist_Virology_Centre_Sequencing_lab
hCoV-19/Japan/PG-0576/2020	2020-04-06	EPI_ISL_480217	Department_of_Infectious_Diseases
hCoV-19/South_Africa/NHLS-UCT-GS-8182/2020	2020-12-14	EPI_ISL_1040715	Guguletu_CHC_wc_GDH
hCoV-19/USA/UT-UPHL-210902621455/2021	2021-08-24	EPI_ISL_3939604	Utah_Public_Health_Laboratory
hCoV-19/Netherlands/UT-RIVM-34741/2021	2021-05-12	EPI_ISL_2303860	Dutch_COVID-19_response_team
hCoV-19/England/MILK-180C6DA/2021	2021-06-30	EPI_ISL_2846221	Lighthouse_Lab_in_Milton_Keynes
hCoV-19/USA/MD-HP01473/2021	2021-01-20	EPI_ISL_911799	Johns_Hopkins_Hospital_Department_of_Pathology
hCoV-19/USA/NY-PRL-2021_0414_00E23/2021	2021-04-12	EPI_ISL_1633865	Pandemic_Response_Lab_-_NYC
hCoV-19/Germany/RP-RKI-I-134747/2021	2021-05-01	EPI_ISL_2116923	SYNLAB_MVZ_Trier
hCoV-19/USA/WA-CDC-LC0186185/2021	2021-08-12	EPI_ISL_3751331	Laboratory_Corporation_of_America
hCoV-19/Scotland/QEUH-14BE2E6/2021	2021-04-01	EPI_ISL_1584749	Lighthouse_Lab_in_Glasgow
hCoV-19/USA/CA-CDC-FG-078072/2021	2021-08-13	EPI_ISL_3660700	Fulgent_Genetics
hCoV-19/England/QEUH-10F84DF/2021	2021-01-23	EPI_ISL_907338	Lighthouse_Lab_in_Glasgow
hCoV-19/Czech_Republic/NRL_6396_21/2021	2021-04-12	EPI_ISL_2324836	National_Institute_of_Public_Health
hCoV-19/England/ALDP-6B7284/2020	2020-06-29	EPI_ISL_557851	Lighthouse_Lab_in_Alderley_Park
hCoV-19/Canada/ABPHL-10665/2021	2021-03-25	EPI_ISL_2168474	Alberta_Precision_Labs_(APL)
hCoV-19/USA/CA-CZB-28167/2020	2020-12-09	EPI_ISL_1478061	County_of_San_Luis_Obispo_Public_Health_Laboratory
hCoV-19/England/RAND-14335E0/2021	2021-02-25	EPI_ISL_1450757	Randox_Laboratories
hCoV-19/England/QEUH-14BADAD/2021	2021-04-01	EPI_ISL_1537498	Lighthouse_Lab_in_Glasgow
hCoV-19/USA/CA-QDX-3136/2020	2020-12-28	EPI_ISL_855033	Quest_Diagnostics
hCoV-19/Sweden/20-53904/2020	2020-12-16	EPI_ISL_789056	Klinisk_mikrobiologi
hCoV-19/Japan/PG-51594/2021	2021-05-01	EPI_ISL_2764565	SARS-CoV-2_testing_team
hCoV-19/Scotland/QEUH-14A9B89/2021	2021-03-30	EPI_ISL_1538176	Lighthouse_Lab_in_Glasgow
hCoV-19/Austria/CeMM0264/2020	2020-03-23	EPI_ISL_438093	Center_for_Virology
hCoV-19/USA/VA-DCLS-3157/2021	2021-01-17	EPI_ISL_1157038	Virginia_Division_of_Consolidated_Laboratory_Services
hCoV-19/England/ALDP-15187DB/2021	2021-04-18	EPI_ISL_1740839	Lighthouse_Lab_in_Alderley_Park
hCoV-19/England/ALDP-BB362D/2020	2020-11-19	EPI_ISL_702634	Lighthouse_Lab_in_Alderley_Park
hCoV-19/Canada/QC-1nDJXW-48927458/2021	2021-05-18	EPI_ISL_3509088	Laboratoire_de_sant\u00e9_publique_du_Qu\u00e9bec
hCoV-19/England/QEUH-AAF0DC/2020	2020-10-20	EPI_ISL_630775	Lighthouse_Lab_in_Glasgow
hCoV-19/France/BFC-HMN-21082020661/2021	2021-07-26	EPI_ISL_3476425	SELAS_MEDILYS
hCoV-19/Sweden/SE1410175532/2021	2021-05-03	EPI_ISL_2413281	Swedish_national_genomic_surveillance_program_of_SARS-CoV-2
hCoV-19/USA/IL-S21WGS1398/2021	2021-04-29	EPI_ISL_2086501	Illinois_Department_of_Public_Health_-_Springfield_Lab
hCoV-19/Switzerland/ZH-ETHZ-350024/2020	2020-10-31	EPI_ISL_1496695	Viollier_AG
hCoV-19/England/QEUH-14DBB33/2021	2021-04-06	EPI_ISL_1616075	Lighthouse_Lab_in_Glasgow
hCoV-19/Spain/AN-IBV-98009775/2020	2020-09-25	EPI_ISL_2271196	Hospital_Universitario_Cl\u00ednico_San_Cecilio
hCoV-19/Wales/PHWC-PYIP9X/2021	2021-07-18	EPI_ISL_3181067	Wales_Specialist_Virology_Centre_Sequencing_lab
hCoV-19/Denmark/DCGC-139982/2021	2021-07-25	EPI_ISL_3163863	Department_of_Bacteria
hCoV-19/Denmark/DCGC-59458/2021	2021-02-22	EPI_ISL_1868029	Department_of_Virus_and_Microbiological_Special_Diagnostics
hCoV-19/Netherlands/NB-MVD-CWGS2101834/2021	2021-07-29	EPI_ISL_3426669	Microvida
hCoV-19/USA/CA-CDC-STM-000041635/2021	2021-03-22	EPI_ISL_1512314	Helix/Illumina
hCoV-19/Turkey/HSGM-D22447/2021	2021-08-20	EPI_ISL_3654429	Ministry_of_Health_Turkey
hCoV-19/Poland/NIPH-NIH_ECDC-262/2021	2021-02-15	EPI_ISL_1201622	Regionalne_Centrum_Krwiodawstwa_i_Krwiolecznictwa_w_Bia\u0142ymstoku_Pracownia_Diagnostyki_Molekularnej_wirusa_SARS-CoV-2
hCoV-19/USA/MA-Yale-1086/2020	2020-05-06	EPI_ISL_1017614	Connecticut_Veterans'_Affairs_Hospital
hCoV-19/Scotland/QEUH-1406F9D/2021	2021-03-17	EPI_ISL_1378116	Lighthouse_Lab_in_Glasgow
hCoV-19/England/TFCI-26FCE7A/2020	2020-12-09	EPI_ISL_842384	Bioinformatics_and_Biostatistics_Lab
hCoV-19/Sweden/20168350P/2021	2021-05-06	EPI_ISL_2418671	Swedish_national_genomic_surveillance_program_of_SARS-CoV-2
hCoV-19/USA/MD-IGS-012108408192A/2021	2021-03-25	EPI_ISL_1696316	Maryland_Genomics
hCoV-19/England/ALDP-B46DC0/2020	2020-11-07	EPI_ISL_656101	Lighthouse_Lab_in_Alderley_Park
hCoV-19/Denmark/DCGC-121728/2021	2021-06-24	EPI_ISL_3075818	Department_of_Bacteria
hCoV-19/Canada/BC-BCCDC-104902/2021	2021-05-30	EPI_ISL_3489099	British_Columbia_Centre_For_Disease_Control
hCoV-19/Sweden/01_SE100_21CS506980/2021	2021-07-28	EPI_ISL_3461653	Karolinska_University_Hospital_Solna
hCoV-19/USA/MD-CDC-2-3980590/2021	2021-02-15	EPI_ISL_1272902	MD_DOH_Laboratories_Administration
hCoV-19/USA/TX-HMH-6346/2020	2020-06-28	EPI_ISL_547405	Houston_Methodist_Hospital
hCoV-19/Netherlands/NH-RIVM-35439/2021	2021-04-29	EPI_ISL_2405896	Dutch_COVID-19_response_team
hCoV-19/Slovakia/srUVZ_PL1_F10/2021	2021-03-03	EPI_ISL_1524231	Public_Health_Authority_of_the_Slovak_Republic
hCoV-19/England/MILK-115924A/2021	2021-01-24	EPI_ISL_939276	Lighthouse_Lab_in_Milton_Keynes
hCoV-19/USA/MI-UM-10037468982/2020	2020-12-18	EPI_ISL_873155	University_of_Michigan_Clinical_Microbiology_Laboratory
hCoV-19/USA/IL-CDC-LC0002892/2020	2020-12-30	EPI_ISL_1029928	Laboratory_Corporation_of_America
hCoV-19/Italy/SIC-175484918/2021	2021-06-26	EPI_ISL_2854223	Molecular_Hepatology_Laboratory_AOU_Messina
hCoV-19/USA/SC-CDC-LC0060790/2021	2021-05-12	EPI_ISL_2306236	Laboratory_Corporation_of_America
hCoV-19/England/BRBR-19D2250/2021	2021-07-21	EPI_ISL_3126675	Berkshire_and_Surrey_Pathology_Services_Lighthouse_Laboratory
hCoV-19/Germany/NW-RKI-I-082443/2021	2021-03-18	EPI_ISL_1720088	SYNLAB_MVZ_Leverkusen
hCoV-19/Sweden/20480419S/2021	2021-06-24	EPI_ISL_3795413	Swedish_national_genomic_surveillance_program_of_SARS-CoV-2
hCoV-19/USA/TX-CDC-LC0170911/2021	2021-08-03	EPI_ISL_3682429	Laboratory_Corporation_of_America
hCoV-19/USA/CO-CDC-LC0109376/2021	2021-07-01	EPI_ISL_3328512	Laboratory_Corporation_of_America
hCoV-19/USA/WI-WSLH-201100/2020	2020-09-14	EPI_ISL_803342	Wisconsin_State_Laboratory_of_Hygiene_Communicable_Disease_Division
hCoV-19/Australia/VIC13952/2020	2020-08-24	EPI_ISL_563891	Microbiological_Diagnostic_Unit_-_Public_Health_Laboratory_(MDU-PHL)
hCoV-19/USA/TX-HMH-994/2020	2020-04-07	EPI_ISL_545951	Houston_Methodist_Hospital
hCoV-19/Romania/SC16505/2021	2021-02-27	EPI_ISL_1508851	Medical_Genetics_Laboratory
hCoV-19/Sweden/16585150P/2021	2021-04-13	EPI_ISL_2206934	Swedish_national_genomic_surveillance_program_of_SARS-CoV-2
hCoV-19/Hong_Kong/HKPU-02234/2020	2020-07-23	EPI_ISL_1018230	Department_of_Health_Technology_and_Informatics
hCoV-19/Mexico/CMX-INER-IBT-0481/2020	2020-10-07	EPI_ISL_3758045	Instituto_Nacional_de_Enfermedades_Respiratorias_(INER)
hCoV-19/USA/TX-HMH-5545/2020	2020-06-25	EPI_ISL_544852	Houston_Methodist_Hospital
hCoV-19/England/ALDP-1C70CDB/2021	2021-08-23	EPI_ISL_3811414	Lighthouse_Lab_in_Alderley_Park
hCoV-19/Germany/BW-RKI-I-165920/2021	2021-05-21	EPI_ISL_2389297	Limbach_-_MVZ_Humangenetik_Ulm
hCoV-19/Canada/ON-PHL-21-27951/2021	2021-08-00	EPI_ISL_3835617	Public_Health_Ontario_Laboratory
hCoV-19/Japan/PG-63875/2021	2021-05-01	EPI_ISL_3194079	Pathogen_Genomics_Center
hCoV-19/Belgium/ULG-16414/2021	2021-06-10	EPI_ISL_2612824	SYNLAB
hCoV-19/England/ALDP-1BB36DF/2021	2021-08-13	EPI_ISL_3527939	Lighthouse_Lab_in_Alderley_Park
hCoV-19/Japan/PG-50172/2021	2021-04-27	EPI_ISL_2763264	SARS-CoV-2_testing_team
hCoV-19/England/QEUH-12B79DB/2021	2021-02-16	EPI_ISL_1069761	Lighthouse_Lab_in_Glasgow
hCoV-19/Belgium/ULG-13861/2021	2021-03-26	EPI_ISL_1595617	Department_of_Clinical_Microbiology
hCoV-19/USA/MN-CDC-IBX461183313573/2021	2021-05-19	EPI_ISL_2652596	Infinity_Biologix
hCoV-19/USA/GA-CDC-LC0066164/2021	2021-05-24	EPI_ISL_2480878	Laboratory_Corporation_of_America
hCoV-19/Denmark/DCGC-45764/2021	2021-01-11	EPI_ISL_1065274	Department_of_Virus_and_Microbiological_Special_Diagnostics
hCoV-19/USA/VA-CDC-2-3998470/2021	2021-03-01	EPI_ISL_3354227	VA-Division_of_Consolidated_Laboratory_Services
hCoV-19/England/MILK-1A87C79/2021	2021-08-01	EPI_ISL_3313017	Lighthouse_Lab_in_Milton_Keynes
hCoV-19/USA/NY-CDC-QDX26300273/2021	2021-06-24	EPI_ISL_2929528	Quest_Diagnostics_Incorporated
hCoV-19/Italy/CAM-TIGEM-138/2020	2020-10-26	EPI_ISL_736866	Istituto_Zooprofilattico_Sperimentale_del_Mezzogiorno
hCoV-19/Turkey/HSGM-C150/2021	2021-07-02	EPI_ISL_3906639	Ministry_of_Health_Turkey
hCoV-19/USA/IL-CDC-ASC210110392/2021	2021-06-19	EPI_ISL_2784946	Aegis_Sciences_Corporation
hCoV-19/Turkey/HSGM-D10992/2021	2021-08-18	EPI_ISL_3593103	Ministry_of_Health_Turkey
hCoV-19/Turkey/HSGM-D4449/2021	2021-08-15	EPI_ISL_3578927	Ministry_of_Health_Turkey
hCoV-19/USA/MN-MDH-7646/2021	2021-05-07	EPI_ISL_2376570	Minnesota_Department_of_Health
hCoV-19/USA/CA-LACPHL-AF00260/2021	2021-01-09	EPI_ISL_905769	MD_Laboratories
hCoV-19/Sweden/1643541756/2021	2021-07-19	EPI_ISL_3157140	Swedish_national_genomic_surveillance_program_of_SARS-CoV-2
hCoV-19/Brazil/SP-787382-NBD12/2021	2021-03-14	EPI_ISL_1445187	PRONTO_ATENDIMENTO_SAO_JOSE
hCoV-19/USA/WI-GMF-22921/2020	2020-09-28	EPI_ISL_660864	Gundersen_Molecular_Diagnostics_Laboratory
hCoV-19/USA/VA-DCLS-3761/2021	2021-03-04	EPI_ISL_1382091	Virginia_Division_of_Consolidated_Laboratory_Services
hCoV-19/USA/AK-PHL8945/2021	2021-05-17	EPI_ISL_2422094	Alaska_State_Virology_Laboratory
hCoV-19/USA/CA-CDPH-500000798/2021	2021-07-08	EPI_ISL_3722828	CDPH_VBL
hCoV-19/Germany/HH-RKI-I-131590/2021	2021-04-02	EPI_ISL_2114555	SYNLAB_MVZ_Hamburg
hCoV-19/Slovenia/255189/2021	2021-05-18	EPI_ISL_2644093	Institute_of_Microbiology_and_Immunology
hCoV-19/USA/WA-UW-9536/2020	2020-05-19	EPI_ISL_570261	UW_Virology_Lab
hCoV-19/Canada/ON-PHL-21-04133-v2/2021	2021-02-00	EPI_ISL_1478213	Public_Health_Ontario_Laboratory
hCoV-19/USA/CA-CDC-ASC210076234/2021	2021-04-20	EPI_ISL_2039824	Aegis_Sciences_Corporation
hCoV-19/USA/VA-CDC-LC0060823/2021	2021-05-13	EPI_ISL_2306382	Laboratory_Corporation_of_America
hCoV-19/England/PLYM-1A9E29B/2021	2021-08-01	EPI_ISL_3309762	Lighthouse_Laboratory_Plymouth
hCoV-19/Ireland/WX-NVRL-S21IRL53886/2021	2021-07-08	EPI_ISL_3058431	National_Virus_Reference_Laboratory
hCoV-19/USA/WI-UW-1975/2020	2020-09-23	EPI_ISL_677383	University_of_Wisconsin-Madison_AIDS_Vaccine_Research_Laboratories
hCoV-19/England/OXON-F620D0/2021	2021-01-29	EPI_ISL_1051647	Oxford_Viromics
hCoV-19/Sweden/2862909263/2021	2021-02-05	EPI_ISL_2208979	Swedish_national_genomic_surveillance_program_of_SARS-CoV-2
hCoV-19/Spain/PV-HUD-67773245/2021	2021-03-13	EPI_ISL_1669808	Microbiology_Department
hCoV-19/Canada/BC-BCCDC-78376/2021	2021-05-02	EPI_ISL_2720347	BCCDC_Public_Health_Laboratory
hCoV-19/England/ALDP-1368088/2021	2021-02-27	EPI_ISL_1186499	Lighthouse_Lab_in_Alderley_Park
hCoV-19/Switzerland/BS-UHB-42823427/2021	2021-05-01	EPI_ISL_1993841	Clinical_Virology
hCoV-19/Denmark/DCGC-163556/2021	2021-08-26	EPI_ISL_3839508	Department_of_Bacteria
hCoV-19/England/QEUH-EFF349/2021	2021-01-03	EPI_ISL_835390	Lighthouse_Lab_in_Glasgow
hCoV-19/Denmark/DCGC-33130/2021	2021-01-11	EPI_ISL_870135	Department_of_Virus_and_Microbiological_Special_Diagnostics
hCoV-19/Japan/PG-1107/2020	2020-03-31	EPI_ISL_684717	Pathogen_Genomics_Center
hCoV-19/Denmark/DCGC-69357/2021	2021-02-22	EPI_ISL_1877928	Department_of_Virus_and_Microbiological_Special_Diagnostics
hCoV-19/Wales/PHWC-4A679A/2020	2020-12-17	EPI_ISL_764249	Wales_Specialist_Virology_Centre_Sequencing_lab
hCoV-19/Canada/BC-BCCDC-88776/2021	2021-04-29	EPI_ISL_2657024	BCCDC_Public_Health_Laboratory
hCoV-19/USA/CA-CDPH-2000047143/2021	2021-05-04	EPI_ISL_2977288	CDPH_VBL
hCoV-19/USA/ID-IBL-633798/2020	2020-07-23	EPI_ISL_3556869	Idaho_Bureau_of_Laboratories
hCoV-19/USA/CO-CDPHE-2100331377/2021	2021-02-02	EPI_ISL_983738	Colorado_Department_of_Public_Health_and_Environment
hCoV-19/Italy/LAZ-INMI-1520/2021	2021-07-26	EPI_ISL_3280911	LT/Osp._S.Maria_Goretti
hCoV-19/India/TG-CCMB-AZ393/2020	2020-12-10	EPI_ISL_1380356	CSIR-Centre_for_Cellular_and_Molecular_Biology
hCoV-19/England/MILK-12CB048/2021	2021-02-17	EPI_ISL_1083106	Lighthouse_Lab_in_Milton_Keynes
hCoV-19/Denmark/DCGC-124797/2021	2021-07-05	EPI_ISL_2863793	Department_of_Bacteria
hCoV-19/Norway/15081/2021	2021-06-30	EPI_ISL_2927854	Furst_Medical_Laboratory
hCoV-19/Australia/VIC16315/2020	2020-08-04	EPI_ISL_641185	Microbiological_Diagnostic_Unit_-_Public_Health_Laboratory_(MDU-PHL)
hCoV-19/France/GES-HMN-21072280607/21	2021-07-26	EPI_ISL_3474904	DYNALAB
hCoV-19/Turkey/HSGM-D15276/2021	2021-08-19	EPI_ISL_3651144	Ministry_of_Health_Turkey
hCoV-19/Canada/BC-BCCDC-122139/2021	2021-04-26	EPI_ISL_3599172	British_Columbia_Centre_For_Disease_Control
hCoV-19/Israel/CVL-752/2020	2020-12-29	EPI_ISL_1210059	Israel_Central_Virology_laboratory
hCoV-19/Israel/CVL-6418/2021	2021-02-11	EPI_ISL_1762497	Israel_Central_Virology_laboratory
hCoV-19/USA/MD-MDH-3733/2021	2021-07-24	EPI_ISL_3304418	MD_PHL
hCoV-19/Switzerland/GE-33620686/2021	2021-03-21	EPI_ISL_1448618	University_Hospitals_of_Geneva
hCoV-19/Switzerland/BL-ETHZ-310381/2020	2020-10-08	EPI_ISL_603455	Viollier_AG
hCoV-19/England/MILK-1C90E75/2021	2021-08-23	EPI_ISL_3837180	Lighthouse_Lab_in_Milton_Keynes
hCoV-19/Scotland/QEUH-1486DF5/2021	2021-03-28	EPI_ISL_1506661	Lighthouse_Lab_in_Glasgow
hCoV-19/Sweden/16125403P/2021	2021-04-05	EPI_ISL_2033814	Swedish_national_genomic_surveillance_program_of_SARS-CoV-2
hCoV-19/Slovenia/5C-032245-KP/2021	2021-08-04	EPI_ISL_3828836	National_Laboratory_for_Health
hCoV-19/England/QEUH-138F935/2021	2021-02-28	EPI_ISL_1333075	Lighthouse_Lab_in_Glasgow
hCoV-19/USA/CA-CDPH-3000028605/2021	2021-02-16	EPI_ISL_2891058	CDPH_VBL
hCoV-19/England/ALDP-95658B/2020	2020-06-08	EPI_ISL_553966	Lighthouse_Lab_in_Alderley_Park
hCoV-19/England/MILK-1AA4D0A/2021	2021-08-01	EPI_ISL_3311137	Lighthouse_Lab_in_Milton_Keynes
hCoV-19/England/QEUH-1BAEC5D/2021	2021-08-14	EPI_ISL_3562817	Lighthouse_Lab_in_Glasgow
hCoV-19/USA/MA-CDCBI-CRSP_MXAUOEXBO3PILNHR/2021	2021-08-25	EPI_ISL_3913631	Broad_Institute_Clinical_Research_Sequencing_Platform
hCoV-19/Turkey/HSGM-D3385/2021	2021-08-15	EPI_ISL_3560014	Ministry_of_Health_Turkey
hCoV-19/France/IDF-APHP-HEGP-12-25-2137020172/2021	2021-03-04	EPI_ISL_1501168	HEGP_-_Laboratoire_de_Virologie
hCoV-19/Germany/NW-RKI-I-134332/2021	2021-05-04	EPI_ISL_2116537	SYNLAB_MVZ_Leverkusen
hCoV-19/Denmark/DCGC-160636/2021	2021-08-23	EPI_ISL_3725098	Department_of_Bacteria
hCoV-19/Scotland/GCVR-172150/2020	2020-03-30	EPI_ISL_469985	NHSGGC_West_of_Scotland_Specialist_Virology_Centre_/_MRC-University_of_Glasgow_Centre_for_Virus_Research
hCoV-19/Wales/PHWC-4B1A0C/2021	2021-01-02	EPI_ISL_840661	Originating_lab
hCoV-19/Wales/PHWC-PDN48Z/2021	2021-08-10	EPI_ISL_3575479	Originating_lab
hCoV-19/USA/TX-HMH-MCoV-28024/2021	2021-02-10	EPI_ISL_1237806	Houston_Methodist_Hospital
hCoV-19/USA/AZ-TG296708/2020	2020-05-08	EPI_ISL_694244	TGen_North
hCoV-19/France/PAC-IHU-10943_Illu1/2020	2020-10-00	EPI_ISL_2595815	MEPHI
hCoV-19/England/ALDP-8B9F4D/2020	2020-06-28	EPI_ISL_557041	Lighthouse_Lab_in_Alderley_Park
hCoV-19/USA/MO-CDC-ASC210076544/2021	2021-04-20	EPI_ISL_2203213	Aegis_Sciences_Corporation
hCoV-19/USA/MD-IGS-XW00013923/2021	2021-03-05	EPI_ISL_1400941	Maryland_Genomics
hCoV-19/England/QEUH-A89F71/2020	2020-10-16	EPI_ISL_638834	Oxford_Viromics
hCoV-19/Israel/CVL-4663/2021	2021-02-02	EPI_ISL_1358756	Israel_Central_Virology_laboratory
hCoV-19/England/QEUH-1C62F1F/2021	2021-08-22	EPI_ISL_3763653	Lighthouse_Lab_in_Glasgow
hCoV-19/France/un-HCL021131274801/2021	2021-07-15	EPI_ISL_3205856	CENTRE_HOSPITALIER_DE_BOURG_EN_BRESSE
hCoV-19/Finland/THL-202026925/2020	2020-10-01	EPI_ISL_3471855	National_Institute_for_Health_and_Welfare
hCoV-19/Denmark/DCGC-89410/2021	2021-04-26	EPI_ISL_2025627	Department_of_Virus_and_Microbiological_Special_Diagnostics
hCoV-19/Poland/NIPH-NIH_ECDC-3279/2021	2021-03-31	EPI_ISL_1761377	Laboratorium_Medyczne_LAB-MED
hCoV-19/England/BIRM-605E1/2020	2020-05-28	EPI_ISL_477735	University_of_Birmingham
hCoV-19/England/ALDP-10E1F6F/2021	2021-01-19	EPI_ISL_908328	Lighthouse_Lab_in_Alderley_Park
hCoV-19/USA/WI-UW-190/2020	2020-03-23	EPI_ISL_428286	University_of_Wisconsin-Madison_AIDS_Vaccine_Research_Laboratories
hCoV-19/England/MILK-B96B7C/2020	2020-11-14	EPI_ISL_674822	Lighthouse_Lab_in_Milton_Keynes
hCoV-19/Japan/PG-80956/2021	2021-06-17	EPI_ISL_3893050	Pathogen_Genomics_Center
hCoV-19/USA/WI-CDC-ASC210051058/2021	2021-04-07	EPI_ISL_1836939	Aegis_Sciences_Corporation
hCoV-19/England/ALDP-15A132E/2021	2021-05-18	EPI_ISL_2317563	Lighthouse_Lab_in_Alderley_Park
hCoV-19/USA/TX-HMH-7341/2020	2020-06-26	EPI_ISL_546688	Houston_Methodist_Hospital
hCoV-19/Italy/LOM-665159_20210825083000/2021	2021-08-25	EPI_ISL_3797417	ASST_MONZA
hCoV-19/Greece/255516/2021	2021-07-19	EPI_ISL_3689324	Hellenic_National_Blood_Transfusion_Center_-_EKEA
hCoV-19/Spain/PV-HUD-97843379/2021	2021-07-18	EPI_ISL_3665906	Microbiology_Department
hCoV-19/USA/LA-BIE-LSUH900042/2021	2021-07-19	EPI_ISL_3259524	Ochsner_Health
hCoV-19/USA/TX-CDC-ASC210050502/2021	2021-04-06	EPI_ISL_1836870	Aegis_Sciences_Corporation
hCoV-19/Wales/PHWC-4C4796/2021	2021-02-02	EPI_ISL_999769	Originating_lab
hCoV-19/USA/FL-CDC-ASC210000081/2021	2021-03-02	EPI_ISL_2186019	Aegis_Sciences_Corporation
hCoV-19/Mexico/MEX-LANGEBIO_IMSS_1110/2021	2021-05-19	EPI_ISL_2671598	Laboratorio_Central_de_Epidemiologi\u00ada_(LCE)
hCoV-19/Italy/CAM-TIGEM-486/2020	2020-06-28	EPI_ISL_778789	Istituto_Zooprofilattico_Sperimentale_del_Mezzogiorno
hCoV-19/Canada/ON-PHL-21-15176-v2/2021	2021-04-00	EPI_ISL_2822403	Public_Health_Ontario_Laboratory
hCoV-19/USA/TX-HMH-MCoV-16746/2020	2020-11-06	EPI_ISL_1202456	Houston_Methodist_Hospital
hCoV-19/Brazil/AM-FIOCRUZ-21894582ABV/2021	2021-03-05	EPI_ISL_2777743	Laborat\u00f3rio_Central_de_Sa\u00fade_P\u00fablica_do_Amazonas_-_LACEN-AM
hCoV-19/Scotland/QEUH-16F99AC/2021	2021-06-15	EPI_ISL_2683457	Lighthouse_Lab_in_Glasgow
hCoV-19/England/BRBR-1951E28/2021	2021-07-14	EPI_ISL_3070573	Berkshire_and_Surrey_Pathology_Services_Lighthouse_Laboratory
hCoV-19/England/PLYM-1820F3F/2021	2021-07-01	EPI_ISL_2849507	Lighthouse_Laboratory_Plymouth
hCoV-19/Canada/QC-1nIEOQ-1056509135/2021	2021-05-28	EPI_ISL_3207917	Laboratoire_de_sant\u00e9_publique_du_Qu\u00e9bec
hCoV-19/Switzerland/VD-CHUV-GEN4483/2021	2021-04-21	EPI_ISL_1829148	CHUV
hCoV-19/USA/WI-WSLH-215312/2021	2021-05-23	EPI_ISL_2558503	Wisconsin_State_Laboratory_of_Hygiene_Communicable_Disease_Division
hCoV-19/Spain/VC-IBV-98029918/2021	2021-06-08	EPI_ISL_2775997	Servicio_de_Microbiolog\u00eda._Hospital_General_Universitario_de_Castell\u00f3n
hCoV-19/USA/WI-CDC-LC0028148/2021	2021-03-11	EPI_ISL_1461894	Laboratory_Corporation_of_America
hCoV-19/Denmark/DCGC-49131/2021	2021-02-22	EPI_ISL_1125520	Department_of_Virus_and_Microbiological_Special_Diagnostics
hCoV-19/Canada/ON-PHL-21-19421/2021	2021-04-00	EPI_ISL_2630409	Public_Health_Ontario_Laboratory
hCoV-19/USA/TX-CDC-QDX24758258/2021	2021-05-01	EPI_ISL_2268635	Quest_Diagnostics_Incorporated
hCoV-19/Serbia/Leskovac-000632407/2020	2020-07-23	EPI_ISL_833512	Veterinary_Specialized_Instute_\Nis\
hCoV-19/Spain/CL-COV10796/2021	2021-07-29	EPI_ISL_3908672	SARS-CoV-2_Sequencing_Castilla_y_Leon-Spain_Consortium
hCoV-19/France/NOR-HMN-21042070186/2021	2021-03-30	EPI_ISL_1755582	unit\u00e9_de_virologie
hCoV-19/Japan/PG-16919/2020	2020-12-12	EPI_ISL_1128969	Pathogen_Genomics_Center
hCoV-19/Sweden/16188227P/2021	2021-04-06	EPI_ISL_2980857	Swedish_national_genomic_surveillance_program_of_SARS-CoV-2
hCoV-19/USA/TN-CDC-LC0140099/2021	2021-07-30	EPI_ISL_3511176	Laboratory_Corporation_of_America
hCoV-19/Denmark/DCGC-17100/2020	2020-12-14	EPI_ISL_750758	Department_of_Virus_and_Microbiological_Special_Diagnostics
hCoV-19/Germany/RP-RKI-I-192309/2021	2021-07-23	EPI_ISL_3237827	MVZ_f\u00fcr_Laboratoriumsmedizin_und_Mikrobiologie_Koblenz-Mittelrhein_(Labor_Koblenz)
hCoV-19/Denmark/DCGC-1018/2020	2020-03-30	EPI_ISL_614479	Department_of_Virus_and_Microbiological_Special_Diagnostics
hCoV-19/Ireland/D-NVRL-S21IRL00104163/2021	2021-07-14	EPI_ISL_3058318	National_Virus_Reference_Laboratory
hCoV-19/England/MILK-99DCFC/2020	2020-08-30	EPI_ISL_550522	Lighthouse_Lab_in_Milton_Keynes
hCoV-19/USA/WA-S2433/2020	2020-06-14	EPI_ISL_497065	Washington_State_Department_of_Health
hCoV-19/Denmark/DCGC-62510/2021	2021-03-15	EPI_ISL_1871081	Department_of_Virus_and_Microbiological_Special_Diagnostics
hCoV-19/Germany/NW-RKI-I-184531/2021	2021-06-29	EPI_ISL_2845196	Labor_M\u00f6nchengladbach__MVZ_Dr._Stein_+_Kollegen_GbR
hCoV-19/Switzerland/VS-33331891/2021	2021-02-18	EPI_ISL_1166673	University_Hospitals_of_Geneva
hCoV-19/Spain/CL-COV10962/2021	2021-07-27	EPI_ISL_3908741	SARS-CoV-2_Sequencing_Castilla_y_Leon-Spain_Consortium
hCoV-19/Germany/un-RKI-I-078667/2021	2021-04-03	EPI_ISL_1643885	Eurofins_LifeCodexx_GmbH
hCoV-19/Netherlands/NB-RIVM-17953/2021	2021-03-10	EPI_ISL_1371508	Dutch_COVID-19_response_team
hCoV-19/USA/CA-CDC-LC0013632/2021	2021-02-01	EPI_ISL_1038684	Laboratory_Corporation_of_America
hCoV-19/USA/TX-HMH-MCoV-26618/2021	2021-02-27	EPI_ISL_1236398	Houston_Methodist_Hospital
hCoV-19/England/ALDP-156A039/2021	2021-05-05	EPI_ISL_2120552	Lighthouse_Lab_in_Alderley_Park
hCoV-19/Turkey/HSGM-D16144/2021	2021-08-19	EPI_ISL_3651790	Ministry_of_Health_Turkey
hCoV-19/USA/IL-CDC-LC0162795/2021	2021-08-04	EPI_ISL_3676312	Laboratory_Corporation_of_America
hCoV-19/England/SHEF-10DA576/2021	2021-04-14	EPI_ISL_1730947	Virology_Department
hCoV-19/England/ALDP-1494BFA/2021	2021-03-25	EPI_ISL_1485471	Lighthouse_Lab_in_Alderley_Park
hCoV-19/Singapore/1305/2021	2021-05-29	EPI_ISL_2508960	National_Public_Health_Laboratory
hCoV-19/Denmark/DCGC-84530/2021	2021-03-22	EPI_ISL_1893810	Department_of_Virus_and_Microbiological_Special_Diagnostics
hCoV-19/Germany/NW-RKI-I-086704/2021	2021-04-13	EPI_ISL_1723551	SYNLAB_MVZ_Leverkusen
hCoV-19/USA/MA-CDC-ASC210003686/2021	2021-03-11	EPI_ISL_2243941	Aegis_Sciences_Corporation
hCoV-19/Hong_Kong/HKPU-02038/2020	2020-07-22	EPI_ISL_2710848	Department_of_Health_Technology_and_Informatics
hCoV-19/England/PLYM-1C3F731/2021	2021-08-20	EPI_ISL_3728768	Lighthouse_Laboratory_Plymouth
hCoV-19/USA/WI-GMF-B00312/2021	2021-03-30	EPI_ISL_1708526	Gundersen_Clinical_Microbiology_Laboratory
hCoV-19/England/ALDP-B261AC/2020	2020-11-04	EPI_ISL_646492	Lighthouse_Lab_in_Alderley_Park
hCoV-19/England/MILK-1B91859/2021	2021-08-12	EPI_ISL_3466672	Lighthouse_Lab_in_Milton_Keynes
hCoV-19/USA/CA-CDC-2-3877464/2021	2021-01-21	EPI_ISL_3353774	\CDPH
hCoV-19/USA/TX-CDC-FG-018402/2021	2021-03-28	EPI_ISL_1612832	Fulgent_Genetics
hCoV-19/Denmark/DCGC-56597/2021	2021-04-05	EPI_ISL_1865097	Department_of_Virus_and_Microbiological_Special_Diagnostics
hCoV-19/Germany/BY-RKI-I-204277/2021	2021-08-12	EPI_ISL_3713584	Medizinisch-Diagnostisches_Labor_Kempten_allg\u00e4ulab
hCoV-19/Italy/LOM-AMC-2103064264-COMMI/2021	2021-03-06	EPI_ISL_2883787	Centro_Ospedaliero_Militare_di_Milano
hCoV-19/Japan/PG-71645/2021	2021-07-11	EPI_ISL_3876523	SARS-CoV-2_testing_team
hCoV-19/Germany/un-RKI-I-068422/2021	2021-03-30	EPI_ISL_1572834	SYNLAB_MVZ_Leinfelden-Echterdingen
hCoV-19/USA/GA-CDC-2-3979487/2021	2021-02-17	EPI_ISL_1273025	GA_Department_of_Public_Health_Laboratory
hCoV-19/Canada/QC-JUS-V5300545/2020	2020-03-28	EPI_ISL_890804	Laboratoire_de_sant\u00e9_publique_du_Qu\u00e9bec
hCoV-19/Mexico/CMX-INMEGEN-06-01-170/2021	2021-06-02	EPI_ISL_2779633	Salud_Digna
hCoV-19/USA/IN-CDC-STM-000073154/2021	2021-05-10	EPI_ISL_2599129	Helix/Illumina
hCoV-19/USA/NY-PRL-2021_04_01_00H22/2021	2021-03-29	EPI_ISL_1472000	Pandemic_Response_Lab_-_NYC
hCoV-19/Scotland/QEUH-17E043D/2021	2021-06-27	EPI_ISL_2853219	Lighthouse_Lab_in_Glasgow
hCoV-19/England/MILK-1C1913F/2021	2021-08-17	EPI_ISL_3700279	Lighthouse_Lab_in_Milton_Keynes
hCoV-19/Sweden/SUS0001011/2021	2021-04-15	EPI_ISL_1712141	Clinical_Microbiology
hCoV-19/England/ALDP-F51F9B/2021	2021-01-04	EPI_ISL_833995	Lighthouse_Lab_in_Alderley_Park
hCoV-19/Norway/10584/2021	2021-04-21	EPI_ISL_2225718	Akershus_University_Hospital
hCoV-19/England/QEUH-19C3E03/2021	2021-07-20	EPI_ISL_3106980	Lighthouse_Lab_in_Glasgow
hCoV-19/USA/NM-DOH-2020644749/2020	2020-12-28	EPI_ISL_767088	New_Mexico_Department_of_Health_Scientific_Laboratory
hCoV-19/France/HDF-100001684754/2021	2021-02-00	EPI_ISL_1655793	Synlab_Haut_de_France
hCoV-19/Netherlands/GR-UMCG-MMB_1299/2021	2021-03-31	EPI_ISL_3491342	UMC_Groningen
hCoV-19/USA/CA-CZB-24578/2021	2021-01-01	EPI_ISL_1185215	Alameda_County_Public_Health_Lab
hCoV-19/Croatia/786/2021	2021-02-19	EPI_ISL_1312005	Public_Health_Institute_of_Zagreb_County
hCoV-19/USA/MD-CDC-ASC210011100/2021	2021-03-18	EPI_ISL_1563375	Aegis_Sciences_Corporation
hCoV-19/USA/PA-CDC-STM-000026074/2021	2021-02-27	EPI_ISL_1421193	Helix/Illumina
hCoV-19/Scotland/QEUH-18CF284/2021	2021-07-09	EPI_ISL_2999270	Lighthouse_Lab_in_Glasgow
hCoV-19/Scotland/EDB6755/2020	2020-04-26	EPI_ISL_507198	Virology_Department
hCoV-19/Canada/BC-BCCDC-102029/2021	2021-06-07	EPI_ISL_3490700	British_Columbia_Centre_For_Disease_Control
hCoV-19/Netherlands/ZH-RIVM-33742/2021	2021-04-12	EPI_ISL_2302471	Dutch_COVID-19_response_team
hCoV-19/USA/IL-CDC-LC0049427/2021	2021-04-17	EPI_ISL_1802640	Laboratory_Corporation_of_America
hCoV-19/Singapore/3499/2021	2021-08-09	EPI_ISL_3426958	National_Public_Health_Laboratory
hCoV-19/Sweden/1260524604VK/2021	2021-08-09	EPI_ISL_3788098	Swedish_national_genomic_surveillance_program_of_SARS-CoV-2
hCoV-19/Japan/PG-29309/2021	2021-03-02	EPI_ISL_1927997	Pathogen_Genomics_Center
hCoV-19/England/MILK-129C471/2021	2021-02-12	EPI_ISL_1072559	Lighthouse_Lab_in_Milton_Keynes
hCoV-19/Cambodia/467398/2021	2021-05-08	EPI_ISL_2106257	Virology_Unit
hCoV-19/Italy/CAM-TIGEM-1049/2020	2020-12-28	EPI_ISL_837327	Istituto_Zooprofilattico_Sperimentale_del_Mezzogiorno
hCoV-19/USA/TX-CDC-QDX26380456/2021	2021-06-29	EPI_ISL_2930207	Quest_Diagnostics_Incorporated
hCoV-19/Canada/BC-BCCDC-3920/2020	2020-09-05	EPI_ISL_970125	BCCDC_Public_Health_Laboratory
hCoV-19/England/ALDP-17AEA2A/2021	2021-06-21	EPI_ISL_2781474	Lighthouse_Lab_in_Alderley_Park
hCoV-19/Canada/QC-1nDJLG-R7191219/2021	2021-01-19	EPI_ISL_2821541	Laboratoire_de_sant\u00e9_publique_du_Qu\u00e9bec
hCoV-19/Japan/PG-43017/2021	2021-04-24	EPI_ISL_2337085	SARS-CoV-2_testing_team
hCoV-19/USA/ME-QDX-1814/2020	2020-03-17	EPI_ISL_604113	Quest_Diagnostics
hCoV-19/England/PLYM-19008EE/2021	2021-07-11	EPI_ISL_3070292	Lighthouse_Laboratory_Plymouth
hCoV-19/Turkey/HSGM-MG863/2021	2021-08-14	EPI_ISL_3553174	Ministry_of_Health_Turkey
hCoV-19/Japan/PG-42233/2021	2021-05-01	EPI_ISL_2359834	Department_of_Infectious_Diseases
hCoV-19/Germany/HB-RKI-I-097929/2021	2021-04-17	EPI_ISL_1844239	Sonic_-_MVZ_Medizinisches_Labor_Bremen_GmbH
hCoV-19/England/QEUH-D141CD/2020	2020-12-27	EPI_ISL_799330	Lighthouse_Lab_in_Glasgow
hCoV-19/USA/MO-CDC-2-3936703/2021	2021-02-03	EPI_ISL_1226361	MO_State_Public_Health_Laboratory
hCoV-19/England/NORW-301B9AA/2021	2021-08-02	EPI_ISL_3572345	Quadram_Institute_Bioscience
hCoV-19/Ireland/D-SVUH-R9588/2020	2020-04-29	EPI_ISL_596628	St.Vincent's_University_Hospital
hCoV-19/Japan/PG-20310/2020	2020-12-30	EPI_ISL_1124848	Pathogen_Genomics_Center
hCoV-19/Singapore/3231/2021	2021-08-03	EPI_ISL_3308035	National_Public_Health_Laboratory
hCoV-19/England/ALDP-C4848C/2020	2020-12-12	EPI_ISL_736664	Lighthouse_Lab_in_Alderley_Park
hCoV-19/USA/OR-CDC-QDX27568699/2021	2021-08-07	EPI_ISL_3720199	Quest_Diagnostics_Incorporated
hCoV-19/Germany/NW-RKI-I-010273/2020	2020-12-11	EPI_ISL_1140398	Labor_ZOTZ
hCoV-19/USA/OH-2333/2021	2021-04-13	EPI_ISL_2453337	Wexner_Medical_Center
hCoV-19/USA/CA-SEARCH-106152/2021	2021-07-30	EPI_ISL_3756995	Sharp_HealthCare_Laboratory
hCoV-19/Poland/NIPH-NIH_ECDC-4410/2021	2021-04-20	EPI_ISL_2142077	Diagnostyka_Sp._z_o.o.
hCoV-19/England/ALDP-1CB534E/2021	2021-08-26	EPI_ISL_3883552	Lighthouse_Lab_in_Alderley_Park
hCoV-19/Philippines/PH-PGC-44820/2021	2021-04-28	EPI_ISL_2859351	Research_Institute_for_Tropical_Medicine
hCoV-19/USA/IL-S21WGS2692/2021	2021-07-11	EPI_ISL_3162375	Illinois_Department_of_Public_Health_-_Springfield_Lab
hCoV-19/Netherlands/LI-RIVM-50355/2021	2021-07-26	EPI_ISL_3734759	Dutch_COVID-19_response_team
hCoV-19/England/CAMC-1062AA1/2021	2021-01-16	EPI_ISL_878753	Lighthouse_Lab_in_Cambridge
hCoV-19/USA/OR-CDC-ASC210075150/2021	2021-04-19	EPI_ISL_2041277	Aegis_Sciences_Corporation
hCoV-19/Denmark/DCGC-18164/2020	2020-12-14	EPI_ISL_749789	Department_of_Virus_and_Microbiological_Special_Diagnostics
hCoV-19/Denmark/DCGC-10284/2020	2020-11-09	EPI_ISL_669876	Department_of_Virus_and_Microbiological_Special_Diagnostics
hCoV-19/Turkey/HSGM-GF16006/2021	2021-08-04	EPI_ISL_3399957	Ministry_of_Health_Turkey
hCoV-19/Switzerland/BL-ETHZ-33655933/2021	2021-08-04	EPI_ISL_3465205	Viollier_AG
hCoV-19/USA/ID-IBL-640710/2020	2020-08-07	EPI_ISL_3242989	Idaho_Bureau_of_Laboratories
hCoV-19/USA/CA-CDC-ASC210233383/2021	2021-07-28	EPI_ISL_3842364	Aegis_Sciences_Corporation
hCoV-19/USA/CA-CDPH-3000010552/2021	2021-02-07	EPI_ISL_2882576	CDPH_VBL
hCoV-19/England/CAMC-9B1EFC/2020	2020-09-04	EPI_ISL_549401	Oxford_Viromics
hCoV-19/England/QEUH-AADE5C/2020	2020-10-22	EPI_ISL_652956	Oxford_Viromics
hCoV-19/England/MILK-1645F36/2021	2021-06-07	EPI_ISL_2540343	Lighthouse_Lab_in_Milton_Keynes
hCoV-19/England/CAMC-C993CB/2020	2020-12-18	EPI_ISL_777666	Lighthouse_Lab_in_Cambridge
hCoV-19/USA/NV-CDC-QDX22786673/2021	2021-03-06	EPI_ISL_1339885	Quest_Diagnostics_Incorporated
hCoV-19/England/SHEF-CC1B2/2020	2020-09-07	EPI_ISL_559930	Virology_Department
hCoV-19/USA/AZ-CDC-QDX23454340/2021	2021-03-29	EPI_ISL_1695041	Quest_Diagnostics_Incorporated
hCoV-19/Germany/BW-RKI-I-033257/2021	2021-03-01	EPI_ISL_1217504	SYNLAB_MVZ_Ettlingen
hCoV-19/Denmark/DCGC-50212/2021	2021-02-22	EPI_ISL_1126603	Department_of_Virus_and_Microbiological_Special_Diagnostics
hCoV-19/England/BRBR-19E2AFB/2021	2021-07-23	EPI_ISL_3174970	Berkshire_and_Surrey_Pathology_Services_Lighthouse_Laboratory
hCoV-19/England/MILK-11524D2/2021	2021-01-23	EPI_ISL_938107	Lighthouse_Lab_in_Milton_Keynes
hCoV-19/Norway/4964/2021	2021-02-26	EPI_ISL_1252540	University_Hospital_of_Northern_Norway
hCoV-19/USA/NY-PRL-2021_03_01_01P02/2021	2021-02-27	EPI_ISL_2965241	Pandemic_Response_Lab_-_NYC
hCoV-19/Aruba/AW-RIVM-26444/2021	2021-04-11	EPI_ISL_1705917	Dutch_COVID-19_response_team
hCoV-19/Germany/BW-RKI-I-170545/2021	2021-05-28	EPI_ISL_2470796	Limbach_-_MVZ_Humangenetik_Ulm
hCoV-19/USA/OK-CDC-4180955-002/2021	2021-06-14	EPI_ISL_3064762	\OK_Public_Health_Laboratory
hCoV-19/USA/CA-CDC-LC0185085/2021	2021-07-26	EPI_ISL_3750963	Laboratory_Corporation_of_America
hCoV-19/Germany/SN-RKI-I-148426/2021	2021-04-29	EPI_ISL_2260209	Bioscientia_Labor_Wermsdorf
hCoV-19/USA/DE-DHSS-B1077995/2021	2021-04-11	EPI_ISL_1908984	DPHL
hCoV-19/USA/MI-UM-10038369830/2021	2021-02-17	EPI_ISL_1200944	University_of_Michigan_Clinical_Microbiology_Laboratory
hCoV-19/Brazil/AM-FIOCRUZ-20895258MP/2020	2020-06-22	EPI_ISL_1068250	Laboratorio_de_Ecologia_de_Doencas_Transmissiveis_na_Amazonia
hCoV-19/Greece/15406/2021	2021-06-08	EPI_ISL_3045121	Central_Public_Health_Laboratory
hCoV-19/Turkey/HSGM-D14756/2021	2021-08-19	EPI_ISL_3648832	Ministry_of_Health_Turkey
hCoV-19/Turkey/HSGM-7041/2021	2021-03-01	EPI_ISL_1533611	Ministry_of_Health_Turkey
hCoV-19/Switzerland/ZH-ETHZ-190053/2020	2020-07-09	EPI_ISL_500914	Viollier_AG
hCoV-19/USA/TX-HMH-MCoV-40417/2020	2020-08-03	EPI_ISL_2223599	Houston_Methodist_Hospital
hCoV-19/Wales/PHWC-4D8F3D/2021	2021-03-02	EPI_ISL_1249559	Wales_Specialist_Virology_Centre_Sequencing_lab
hCoV-19/Finland/12415/2021	2021-08-03	EPI_ISL_3645210	Department_of_Virology_and_Immunology
hCoV-19/Denmark/DCGC-120135/2021	2021-06-07	EPI_ISL_3075665	Department_of_Bacteria
hCoV-19/France/ARA-HCL990000328846/2021	2021-04-05	EPI_ISL_1695783	CNR_Virus_des_Infections_Respiratoires_-_France_SUD
hCoV-19/USA/FL-CDC-ASC210108863/2021	2021-06-11	EPI_ISL_2687496	Aegis_Sciences_Corporation
hCoV-19/USA/CA-CDC-FG-038154/2021	2021-06-19	EPI_ISL_2785621	Fulgent_Genetics
hCoV-19/USA/NY-PV09351/2020	2020-03-24	EPI_ISL_450039	MSHS_Clinical_Microbiology_Laboratories
hCoV-19/Netherlands/LI-RIVM-39522/2021	2021-06-03	EPI_ISL_2672255	Dutch_COVID-19_response_team
hCoV-19/USA/TX-CDC-LC0149245/2021	2021-07-21	EPI_ISL_3519898	Laboratory_Corporation_of_America
hCoV-19/USA/FL-CDC-STM-000069413/2021	2021-05-03	EPI_ISL_2269861	Helix/Illumina
hCoV-19/Italy/LAZ-AMC-2107225149-DS/2021	2021-07-22	EPI_ISL_3274270	Virology_Laboratory
hCoV-19/Switzerland/NE-ETHZ-501376/2020	2020-11-09	EPI_ISL_1119847	Viollier_AG
hCoV-19/USA/FL-CDC-STM-000022749/2021	2021-02-23	EPI_ISL_1270483	Helix/Illumina
hCoV-19/USA/NY-Wadsworth-21014375-01/2020	2020-12-14	EPI_ISL_1228313	MEMORIAL_SLOAN_KETTERING_CANCER_CENTER
hCoV-19/England/ALDP-CB4C38/2020	2020-12-15	EPI_ISL_761755	Lighthouse_Lab_in_Alderley_Park
hCoV-19/England/PLYM-1B7F666/2021	2021-08-12	EPI_ISL_3468342	Lighthouse_Laboratory_Plymouth
hCoV-19/South_Korea/KDCA8158/2021	2021-07-31	EPI_ISL_3544639	Division_of_Emerging_Infectious_Diseases
hCoV-19/England/ALDP-C3BD18/2020	2020-12-11	EPI_ISL_736767	Lighthouse_Lab_in_Alderley_Park
hCoV-19/Belgium/ULG-11245/2021	2021-01-06	EPI_ISL_832218	Department_of_Clinical_Microbiology
hCoV-19/England/ALDP-12949F2/2021	2021-02-11	EPI_ISL_1045156	Lighthouse_Lab_in_Alderley_Park
hCoV-19/South_Korea/KDCA9307/2021	2021-07-25	EPI_ISL_3674628	Division_of_Emerging_Infectious_Diseases
hCoV-19/South_Africa/NHLS-UCT-GS-2137/2020	2020-09-21	EPI_ISL_2621085	Bongolethu_Clinic_wc_BLC
hCoV-19/Brazil/SP-3574/2021	2021-05-11	EPI_ISL_2919241	Instituto_Adolfo_Lutz_-_Regional_de_Bauru
hCoV-19/France/IDF-HCL021020520901/2021	2021-01-25	EPI_ISL_1297211	BIOMNIS_PARIS
hCoV-19/India/UP-ICMR-MCL_3081_5587/2021	2021-04-00	EPI_ISL_3473762	Indian_Council_of_Medical_Research-National_Institute_of_Virology	\u00a0Microbial_Containment_Complex
hCoV-19/USA/CO-IVY-ZZX9L832/2021	2021-05-01	EPI_ISL_2500408	IVY3_Central_Lab
hCoV-19/USA/UT-UPHL-210617465678/2021	2021-05-21	EPI_ISL_2856471	Utah_Public_Health_Laboratory
hCoV-19/England/QEUH-18308D7/2021	2021-07-01	EPI_ISL_2865273	Lighthouse_Lab_in_Glasgow
hCoV-19/USA/TX-HMH-MCoV-11726/2020	2020-09-13	EPI_ISL_790095	Houston_Methodist_Hospital
hCoV-19/England/CAMC-C71E13/2020	2020-12-15	EPI_ISL_768967	Lighthouse_Lab_in_Cambridge
hCoV-19/England/QEUH-9B8903/2020	2020-09-07	EPI_ISL_549614	Lighthouse_Lab_in_Glasgow
hCoV-19/Spain/CL-COV09827/2021	2021-07-21	EPI_ISL_3645827	SARS-CoV-2_Sequencing_Castilla_y_Leon-Spain_Consortium
hCoV-19/Iceland/870/2020	2020-03-31	EPI_ISL_1586085	The_National_University_Hospital_of_Iceland
hCoV-19/USA/TX-CDC-QDX22982011/2021	2021-03-15	EPI_ISL_1391640	Quest_Diagnostics_Incorporated
hCoV-19/USA/CA-CDC-LC0101523/2021	2021-07-08	EPI_ISL_3430737	Laboratory_Corporation_of_America
hCoV-19/Denmark/DCGC-8490/2020	2020-10-26	EPI_ISL_625772	Department_of_Virus_and_Microbiological_Special_Diagnostics
hCoV-19/Canada/BC-BCCDC-101361/2021	2021-06-03	EPI_ISL_3490052	British_Columbia_Centre_For_Disease_Control
hCoV-19/Turkey/HSGM-D22857/2021	2021-08-20	EPI_ISL_3654299	Ministry_of_Health_Turkey
hCoV-19/Northern_Ireland/NIRE-10718D/2020	2020-03-27	EPI_ISL_585117	Regional_Virus_Laboratory
hCoV-19/Belgium/UZA-UA-CV2264271404/2021	2021-06-04	EPI_ISL_2483279	Platform_BIS_UZA/UAntwerpen
hCoV-19/USA/AR-CDC-2-4394996/2021	2021-05-12	EPI_ISL_2384160	AR_Dept._of_Health-PHL
hCoV-19/Japan/PG-43717/2021	2021-04-26	EPI_ISL_2391282	Fukushima_Prefectural_Institute_of_Public_Health
hCoV-19/Denmark/DCGC-84076/2021	2021-03-15	EPI_ISL_1893242	Department_of_Virus_and_Microbiological_Special_Diagnostics
hCoV-19/Poland/WGS-PZH-UMB-1054/2021	2021-04-29	EPI_ISL_2105587	WSSE_w_Gda\u0144sku
hCoV-19/USA/WA-CDC-UW21070813469/2021	2021-07-08	EPI_ISL_3063676	UW_Virology_Lab
hCoV-19/France/OCC-CHU-TLS-210281605502/2021	2021-01-28	EPI_ISL_3393831	CHU_Purpan_-_Laboratoire_de_Virologie_-_Institut_F\u00e9d\u00e9ratif_de_Biologie
hCoV-19/Switzerland/BL-32610926/2021	2021-04-25	EPI_ISL_2000650	Viollier_AG
hCoV-19/USA/CO-CDC-MMB09112016/2021	2021-06-09	EPI_ISL_2786332	Mako_Medical
hCoV-19/USA/MD-NIH-00044/2020	2020-11-12	EPI_ISL_1306159	Department_of_Laboratory_Medicine
hCoV-19/Germany/BY-RKI-I-065224/2021	2021-03-21	EPI_ISL_1570347	Bayerisches_Landesamt_f\u00c3\u00bcr_Gesundheit_und_Lebensmittelsicherheit_(LGL)
hCoV-19/England/PHEC-32A5D1/2021	2021-06-26	EPI_ISL_2817433	Respiratory_Virus_Unit
hCoV-19/Denmark/DCGC-66431/2021	2021-03-29	EPI_ISL_1875002	Department_of_Virus_and_Microbiological_Special_Diagnostics
hCoV-19/USA/IL-CDC-LC0090918/2021	2021-06-25	EPI_ISL_3017258	Laboratory_Corporation_of_America
hCoV-19/Canada/ON-PHL-21-26176/2021	2021-07-00	EPI_ISL_3341664	Public_Health_Ontario_Laboratory
hCoV-19/England/RAND-143453A/2021	2021-03-18	EPI_ISL_1411311	Randox_Laboratories
hCoV-19/Denmark/DCGC-141145/2021	2021-07-28	EPI_ISL_3240069	Department_of_Bacteria
hCoV-19/Japan/PG-19941/2021	2021-01-07	EPI_ISL_1124387	Pathogen_Genomics_Center
hCoV-19/Japan/PG-89696/2021	2021-07-21	EPI_ISL_3900808	Pathogen_Genomics_Center
hCoV-19/England/QEUH-1C21EA6/2021	2021-08-19	EPI_ISL_3697810	Lighthouse_Lab_in_Glasgow
hCoV-19/England/BRBR-183195B/2021	2021-06-29	EPI_ISL_2917264	Berkshire_and_Surrey_Pathology_Services_Lighthouse_Laboratory
hCoV-19/Lithuania/S21C133/2021	2021-02-17	EPI_ISL_1324520	UAB_InMedica
hCoV-19/Spain/MD-15338513/2021	2021-07-00	EPI_ISL_3260778	Servicio_Microbiolog\u00eda_Hospital_La_Paz
hCoV-19/USA/NY-NYCPHL-003672/2021	2021-03-02	EPI_ISL_1200554	DOHMH_Crown_Heights
hCoV-19/USA/CA-CDPH-3000034270/2021	2021-05-08	EPI_ISL_2891942	CDPH_VBL
hCoV-19/USA/NY-CDC-LC0057499/2021	2021-05-01	EPI_ISL_2183735	Laboratory_Corporation_of_America
hCoV-19/England/PLYM-1C4D3A5/2021	2021-08-21	EPI_ISL_3765605	Lighthouse_Laboratory_Plymouth
hCoV-19/USA/FL-CDC-LC0061729/2021	2021-05-14	EPI_ISL_2306994	Laboratory_Corporation_of_America
hCoV-19/Wales/PHWC-4DE456/2021	2021-03-12	EPI_ISL_1387948	Wales_Specialist_Virology_Centre_Sequencing_lab
hCoV-19/Iceland/7338/2021	2021-07-21	EPI_ISL_3926306	The_National_University_Hospital_of_Iceland
hCoV-19/England/CAMC-10A11DE/2021	2021-01-18	EPI_ISL_891795	Lighthouse_Lab_in_Cambridge
hCoV-19/Canada/BC-BCCDC-9547/2020	2020-12-02	EPI_ISL_976055	BCCDC_Public_Health_Laboratory
hCoV-19/Luxembourg/LNS5653390/2021	2021-03-01	EPI_ISL_1383726	Laboratoire_national_de_sante
hCoV-19/Italy/APU-IZSPB-1783PT/2021	2021-07-16	EPI_ISL_3485113	Presidio_di_Brindisi_Di_Summa_-_Perrino
hCoV-19/England/ALDP-1386E11/2021	2021-03-02	EPI_ISL_1246002	Lighthouse_Lab_in_Alderley_Park
hCoV-19/USA/AZ-CDC-LC0059269/2021	2021-05-08	EPI_ISL_2185451	Laboratory_Corporation_of_America
hCoV-19/England/ALDP-1496CAA/2021	2021-03-27	EPI_ISL_1485847	Lighthouse_Lab_in_Alderley_Park
hCoV-19/Romania/B-5362/2021	2021-03-12	EPI_ISL_1418322	National_Institute_of_Infectious_Diseases-Prof._Dr._Matei_Bals_Molecular_Diagnostics_Laboratory
hCoV-19/France/ARA-HCL021029921101/2021	2021-02-02	EPI_ISL_1265521	BIOMNIS_LYON
hCoV-19/Wales/PHWC-27328/2020	2020-03-31	EPI_ISL_432242	Wales_Specialist_Virology_Centre
hCoV-19/USA/CA-CZB-30117/2020	2020-12-11	EPI_ISL_2659337	County_of_San_Luis_Obispo_Public_Health_Laboratory
hCoV-19/Germany/RP-RKI-I-175076/2021	2021-06-05	EPI_ISL_2631838	MVZ_f\u00fcr_Laboratoriumsmedizin_und_Mikrobiologie_Koblenz-Mittelrhein_(Labor_Koblenz)
hCoV-19/Germany/BW-RKI-I-176365/2021	2021-06-02	EPI_ISL_2632984	MVZ_Labor_Dr._Limbach_&_Kollegen_GbR
hCoV-19/USA/CT-CDC-LC0047662/2021	2021-04-14	EPI_ISL_1801427	Laboratory_Corporation_of_America
hCoV-19/England/BRIS-127952/2020	2020-04-02	EPI_ISL_469693	PHE_South_West_Regional_Laboratory
hCoV-19/England/ALDP-1B11095/2021	2021-08-05	EPI_ISL_3379841	Lighthouse_Lab_in_Alderley_Park
hCoV-19/Latvia/2077/2021	2021-03-19	EPI_ISL_2141655	Centrala_laboratorija
hCoV-19/USA/CA-CDC-LC0170034/2021	2021-07-22	EPI_ISL_3686520	Laboratory_Corporation_of_America
hCoV-19/USA/MA-Broad_CRSP-00429/2021	2021-01-08	EPI_ISL_977010	Broad_Institute_Clinical_Research_Sequencing_Platform
hCoV-19/England/QEUH-19E2D4D/2021	2021-07-23	EPI_ISL_3175099	Lighthouse_Lab_in_Glasgow
hCoV-19/USA/AR-CDC-LC0085128/2021	2021-06-19	EPI_ISL_2927370	Laboratory_Corporation_of_America
hCoV-19/Japan/PG-16092/2021	2021-01-04	EPI_ISL_894892	Pathogen_Genomics_Center
hCoV-19/England/ALDP-14A88B0/2021	2021-03-29	EPI_ISL_1538102	Lighthouse_Lab_in_Alderley_Park
hCoV-19/Peru/PUN-INS-1756/2021	2021-04-13	EPI_ISL_3023494	Laboratorio_de_Referencial_Nacional_de_Virus_Respiratorios
hCoV-19/Northern_Ireland/NIRE-2341C2/2020	2020-10-14	EPI_ISL_680351	Regional_Virus_Laboratory
hCoV-19/Chile/RM-98060/2021	2021-05-18	EPI_ISL_2543451	Genetica_Molecular_and_Subdepartamento_de_Virologia_ISP_Chile
hCoV-19/USA/MA-CDC-STM-000067090/2021	2021-04-30	EPI_ISL_2160488	Helix/Illumina
hCoV-19/USA/NJ-NYGC-S-HU-4304-QYEP924/2021	2021-03-29	EPI_ISL_2483442	Hackensack_Medical_Center
hCoV-19/USA/MI-CDC-ASC210020497/2021	2021-03-24	EPI_ISL_1650341	Aegis_Sciences_Corporation
hCoV-19/Slovenia/22-759/2021	2021-01-15	EPI_ISL_1402313	Department_of_Public_Health_Microbiology_Ljubljana
hCoV-19/Scotland/QEUH-1A9FDB7/2021	2021-08-01	EPI_ISL_3366962	Lighthouse_Lab_in_Glasgow
hCoV-19/Finland/THL-202121782/2021	2021-06-30	EPI_ISL_3230597	Fimlab_Laboratoriot_Oy_Tampere
hCoV-19/Austria/CeMM0705/2020	2020-04-13	EPI_ISL_583659	Austrian_Agency_for_Health_and_Food_Safety_(AGES)
hCoV-19/Scotland/QEUH-1659C92/2021	2021-06-07	EPI_ISL_2608073	Lighthouse_Lab_in_Glasgow
hCoV-19/England/MILK-19C0DEB/2021	2021-07-20	EPI_ISL_3108854	Lighthouse_Lab_in_Milton_Keynes
hCoV-19/USA/NC-CDC-STM-000071524/2021	2021-05-07	EPI_ISL_2320918	Helix/Illumina
hCoV-19/USA/NY-UB-00686/2021	2021-01-21	EPI_ISL_1401067	Erie_County_Public_Health_(ECPHL)
hCoV-19/England/MILK-B3DFE4/2020	2020-10-31	EPI_ISL_679839	Oxford_Viromics
hCoV-19/Denmark/DCGC-19871/2020	2020-12-07	EPI_ISL_747842	Department_of_Virus_and_Microbiological_Special_Diagnostics
hCoV-19/Scotland/CVR8320/2021	2021-07-06	EPI_ISL_3176154	West_of_Scotland_Specialist_Virology_Centre
hCoV-19/USA/CA-CZB-31936/2021	2021-04-29	EPI_ISL_2500149	CA_DPH_Viral_and_Rickettsial_Disease_Laboratory
hCoV-19/Sweden/DC108421791/2021	2021-03-17	EPI_ISL_1901953	Swedish_national_genomic_surveillance_program_of_SARS-CoV-2
hCoV-19/USA/CA-CDPH-2000031332/2021	2021-01-16	EPI_ISL_2782781	CDPH_VBL
hCoV-19/Germany/NW-RKI-I-202641/2021	2021-08-14	EPI_ISL_3712433	SYNLAB_MVZ_Leverkusen
hCoV-19/Canada/Qc-HCLM-7051651456/2021	2021-02-03	EPI_ISL_2293788	Laboratoire_de_sant\u00e9_publique_du_Qu\u00e9bec
hCoV-19/Wales/PHWC-PYO3DG/2021	2021-07-12	EPI_ISL_3082176	Originating_lab
hCoV-19/Japan/PG-74042/2021	2021-07-07	EPI_ISL_3880948	Pathogen_Genomics_Center
hCoV-19/Turkey/HSGM-B12520/2021	2021-05-07	EPI_ISL_2232622	Ministry_of_Health_Turkey
hCoV-19/England/PHWC-PY6EMM/2021	2021-08-03	EPI_ISL_3423525	Originating_lab
hCoV-19/USA/GA-CDC-STM-000027321/2021	2021-03-02	EPI_ISL_1421387	Helix/Illumina
hCoV-19/England/MILK-99369E/2020	2020-08-26	EPI_ISL_552099	Lighthouse_Lab_in_Milton_Keynes
hCoV-19/Japan/PG-34927/2021	2021-04-08	EPI_ISL_2358539	Department_of_Infectious_Diseases
hCoV-19/Canada/BC-BCCDC-71193/2021	2021-04-07	EPI_ISL_3479698	British_Columbia_Centre_For_Disease_Control
hCoV-19/USA/LA-BIE-LSUH001596/2021	2021-07-22	EPI_ISL_3242219	Ochsner_Health
hCoV-19/USA/NE-CDC-2-4368848/2021	2021-04-22	EPI_ISL_3354971	NE_Public_Health_Laboratory
hCoV-19/Germany/BW-RKI-I-207121/2021	2021-08-16	EPI_ISL_3716175	MVZ_Labor_Dr._Limbach_&_Kollegen_GbR
hCoV-19/Finland/2117/2021	2021-02-13	EPI_ISL_1841506	Department_of_Virology_and_Immunology
hCoV-19/USA/PR-CDC-S401/2020	2020-12-01	EPI_ISL_2426939	Centers_for_Disease_Control_and_Prevention
hCoV-19/Finland/3800/2021	2021-03-01	EPI_ISL_2258569	Department_of_Virology_and_Immunology
hCoV-19/Israel/CVL-25-ngs/2020	2020-12-24	EPI_ISL_814163	Israel_Central_Virology_laboratory
hCoV-19/Japan/PG-1237/2020	2020-04-15	EPI_ISL_684847	Yamagata_Prefectural_Institute_of_Public_Health
hCoV-19/Denmark/DCGC-48669/2021	2021-02-22	EPI_ISL_1124900	Department_of_Virus_and_Microbiological_Special_Diagnostics
hCoV-19/Spain/CL-COV09557/2021	2021-07-23	EPI_ISL_3646333	SARS-CoV-2_Sequencing_Castilla_y_Leon-Spain_Consortium
hCoV-19/France/NAQ-HCL021089131901/2021	2021-05-11	EPI_ISL_2289448	ASTRALAB_TASSIGNY
hCoV-19/England/CAMC-11E7B64/2021	2021-02-03	EPI_ISL_980288	Lighthouse_Lab_in_Cambridge
hCoV-19/USA/CA-CDC-LC0189585/2021	2021-07-26	EPI_ISL_3752032	Laboratory_Corporation_of_America
hCoV-19/USA/UT-UPHL-210814546530/2021	2021-07-26	EPI_ISL_3450530	Utah_Public_Health_Laboratory
hCoV-19/USA/NJ-CDC-QDX23572239/2021	2021-03-31	EPI_ISL_1621963	Quest_Diagnostics_Incorporated
hCoV-19/USA/WI-WSLH-210165/2021	2021-01-11	EPI_ISL_984053	Wisconsin_State_Laboratory_of_Hygiene_Communicable_Disease_Division
hCoV-19/USA/HI-H213544/2021	2021-07-25	EPI_ISL_3933019	State_Laboratories_Division
hCoV-19/USA/DE-DHSS-B1077240/2021	2021-04-01	EPI_ISL_1662692	Delaware_Public_Health_Lab
hCoV-19/Canada/ON-PHL-21-09036/2021	2021-03-00	EPI_ISL_1559185	Public_Health_Ontario_Laboratory
hCoV-19/Denmark/DCGC-15653/2020	2020-11-23	EPI_ISL_713941	Department_of_Virus_and_Microbiological_Special_Diagnostics
hCoV-19/Australia/NSW-ICPMR-385/2021	2021-07-16	EPI_ISL_3185026	Histopath
hCoV-19/England/ALDP-170E633/2021	2021-06-15	EPI_ISL_2664187	Lighthouse_Lab_in_Alderley_Park
hCoV-19/England/MILK-154626A/2021	2021-04-26	EPI_ISL_1921576	Lighthouse_Lab_in_Milton_Keynes
hCoV-19/Poland/PZH-UMB-1513/2021	2021-05-20	EPI_ISL_2444919	Vitomed_Sp._z_o.o.
hCoV-19/England/BRBR-1C1B73B/2021	2021-08-19	EPI_ISL_3700518	Berkshire_and_Surrey_Pathology_Services_Lighthouse_Laboratory
hCoV-19/Sweden/15577918P/2021	2021-03-22	EPI_ISL_1899633	Swedish_national_genomic_surveillance_program_of_SARS-CoV-2
hCoV-19/Japan/PG-9937/2020	2020-08-05	EPI_ISL_902646	Pathogen_Genomics_Center
hCoV-19/England/ALDP-C69661/2020	2020-12-14	EPI_ISL_820189	Lighthouse_Lab_in_Alderley_Park
hCoV-19/England/MILK-11D23BF/2021	2021-01-29	EPI_ISL_957493	Lighthouse_Lab_in_Milton_Keynes
hCoV-19/USA/OR-OSPHL01172/2021	2021-07-02	EPI_ISL_2893443	Oregon_State_Public_Health_Laboratory
hCoV-19/England/RAND-13F0FA6/2021	2021-03-08	EPI_ISL_1365116	Randox_Laboratories
hCoV-19/Scotland/QEUH-15DE7C2/2021	2021-05-28	EPI_ISL_2406728	Lighthouse_Lab_in_Glasgow
hCoV-19/Japan/PG-34492/2021	2021-04-08	EPI_ISL_2358050	Hokkaido_Institute_of_Public_Health
hCoV-19/England/MILK-D6B91A/2020	2020-12-25	EPI_ISL_798651	Lighthouse_Lab_in_Milton_Keynes
hCoV-19/USA/GA-CDC-ASC210230676/2021	2021-07-27	EPI_ISL_3843419	Aegis_Sciences_Corporation
hCoV-19/England/CAMC-130382D/2021	2021-02-22	EPI_ISL_1224643	Lighthouse_Lab_in_Cambridge
hCoV-19/Canada/BC-BCCDC-3411/2020	2020-07-23	EPI_ISL_968367	BCCDC_Public_Health_Laboratory
hCoV-19/Scotland/QEUH-9B8244/2020	2020-09-10	EPI_ISL_568266	Lighthouse_Lab_in_Glasgow
hCoV-19/England/CAMC-13D4A6B/2021	2021-03-14	EPI_ISL_1327547	Lighthouse_Lab_in_Cambridge
hCoV-19/Indonesia/JK-NIHRD-WGS08862/2021	2021-07-01	EPI_ISL_3216596	RSUD_Tarakan_Jakarta
hCoV-19/USA/TX-HMH-MCoV-11207/2020	2020-09-02	EPI_ISL_789260	Houston_Methodist_Hospital
hCoV-19/Canada/BC-BCCDC-5775/2020	2020-10-08	EPI_ISL_974200	BCCDC_Public_Health_Laboratory
hCoV-19/Italy/CAM-TIGEM-3599/2021	2021-00-00	EPI_ISL_1173465	Istituto_Zooprofilattico_Sperimentale_del_Mezzogiorno_(IZSM)
hCoV-19/England/BIRM-BCNHI8/2021	2021-03-19	EPI_ISL_1386521	University_of_Birmingham
hCoV-19/France/PAC-IHU-20379_Nova1/2021	2021-07-00	EPI_ISL_3433430	MEPHI
hCoV-19/Japan/PG-27668/2021	2021-02-24	EPI_ISL_1431501	Pathogen_Genomics_Center
hCoV-19/Singapore/4088/2021	2021-08-22	EPI_ISL_3737368	National_Public_Health_Laboratory
hCoV-19/USA/PA-CDC-STM-000073861/2021	2021-05-13	EPI_ISL_2599205	Helix/Illumina
hCoV-19/Wales/PHWC-PYC43B/2021	2021-07-01	EPI_ISL_2904526	Originating_lab
hCoV-19/Denmark/DCGC-104126/2021	2021-05-17	EPI_ISL_2679073	Department_of_Bacteria
hCoV-19/England/NORT-1BDD648/2021	2021-06-30	EPI_ISL_2902118	Northumbria_University_/_South_Tees_Hospitals_NHS_Foundation_Trust_/_North_Cumbria_Integrated_Care_NHS_Foundation_Trust_/_North_Tees_and_Hartlepool_NHS_Foundatio
hCoV-19/France/PAC-IHU-9408_Illu1/2021	2021-05-00	EPI_ISL_2453613	MEPHI
hCoV-19/USA/MO-CDC-2-3877476/2021	2021-01-25	EPI_ISL_1094977	MO_State_Public_Health_Laboratory
hCoV-19/Netherlands/NH-RIVM-19095/2021	2021-02-22	EPI_ISL_1371056	Dutch_COVID-19_response_team
hCoV-19/USA/PA-CDC-STM-000051546/2021	2021-04-06	EPI_ISL_1735484	Helix/Illumina
hCoV-19/USA/OR-OSPHL01208/2020	2020-04-08	EPI_ISL_2933956	Oregon_State_Public_Health_Laboratory
hCoV-19/USA/OR-OHSU-11871/2021	2021-05-14	EPI_ISL_2838832	OHSU_Lab_Services_Molecular_Microbiology_Lab
hCoV-19/England/ALDP-11B2A83/2021	2021-01-28	EPI_ISL_963876	Lighthouse_Lab_in_Alderley_Park
hCoV-19/Italy/CAM-TIGEM-IZSM-COLLI-5127/2021	2021-03-14	EPI_ISL_1287522	Istituto_Zooprofilattico_Sperimentale_del_Mezzogiorno
hCoV-19/USA/NV-NSPHL-NV2024653/2020	2020-08-27	EPI_ISL_1378656	Nevada_State_Public_Health_Laboratory
hCoV-19/Austria/CeMM13766/2021	2021-07-18	EPI_ISL_3307558	Austrian_Agency_for_Health_and_Food_Safety_(AGES)
hCoV-19/Italy/PIE-15859591/2021	2021-08-26	EPI_ISL_3925726	A.S.L._CN1
hCoV-19/Turkey/HSGM-FS6313/2021	2021-08-08	EPI_ISL_3415729	Ministry_of_Health_Turkey
hCoV-19/USA/WA-UW270/2020	2020-03-14	EPI_ISL_418055	UW_Virology_Lab
hCoV-19/England/ALDP-94C5E2/2020	2020-06-16	EPI_ISL_556059	Lighthouse_Lab_in_Alderley_Park
hCoV-19/Canada/BC-BCCDC-5558/2020	2020-10-02	EPI_ISL_974027	BCCDC_Public_Health_Laboratory
hCoV-19/Japan/PG-22611/2021	2021-01-16	EPI_ISL_1427292	Pathogen_Genomics_Center
hCoV-19/USA/NM-UNM-02053/2021	2021-02-08	EPI_ISL_1197962	New_Mexico_Department_of_Health_Scientific_Laboratory
hCoV-19/USA/NH-CDC-QDX24365701/2021	2021-04-26	EPI_ISL_2133191	Quest_Diagnostics_Incorporated
hCoV-19/USA/CA-AL-G6/2021	2021-03-18	EPI_ISL_1853565	Avellino_Labs
hCoV-19/France/ARA-HCL021053661101/2021	2021-03-22	EPI_ISL_1526112	CH_de_GIVORS
hCoV-19/England/BRIS-2635CE/2021	2021-02-23	EPI_ISL_1308653	University_of_Exeter
hCoV-19/USA/NC-CDC-LC0180281/2021	2021-08-10	EPI_ISL_3747915	Laboratory_Corporation_of_America
hCoV-19/Japan/PG-80195/2021	2021-07-31	EPI_ISL_3876136	Hokkaido_Institute_of_Public_Health
hCoV-19/England/ALDP-17FA3D9/2021	2021-06-26	EPI_ISL_2830165	Lighthouse_Lab_in_Alderley_Park
hCoV-19/Scotland/QEUH-1595CC8/2021	2021-05-17	EPI_ISL_2354221	Lighthouse_Lab_in_Glasgow
hCoV-19/Norway/5131/2021	2021-02-21	EPI_ISL_1317466	Ostfold_Hospital_Trust_-_Kalnes
hCoV-19/Portugal/PT6877/2021	2021-04-13	EPI_ISL_1854377	Instituto_Nacional_de_Saude_(INSA)_and_Centro_de_Investiga\u00e7ao_em_Biodiversidade_e_Recursos_Geneticos_(CIBIO)
hCoV-19/USA/IA-SHL-1753602/2021	2021-07-09	EPI_ISL_3463962	State_Hygienic_Laboratory_at_the_University_of_Iowa
hCoV-19/Scotland/QEUH-18CD5C9/2021	2021-07-09	EPI_ISL_2973327	Lighthouse_Lab_in_Glasgow
hCoV-19/Germany/SN-RKI-I-015967/2021	2021-02-05	EPI_ISL_1146129	Bioscientia_Labor_Wermsdorf
hCoV-19/Luxembourg/LNS5894562/2021	2021-07-12	EPI_ISL_3146221	BioneXt_Lab
hCoV-19/Singapore/2126/2021	2021-07-18	EPI_ISL_3052854	National_Public_Health_Laboratory
hCoV-19/Sweden/9855889664/2021	2021-07-15	EPI_ISL_3157164	Swedish_national_genomic_surveillance_program_of_SARS-CoV-2
hCoV-19/USA/HI-H200279/2020	2020-09-08	EPI_ISL_752838	State_Laboratories_Division
hCoV-19/England/PLYM-1BDDCCE/2021	2021-08-16	EPI_ISL_3580399	Lighthouse_Laboratory_Plymouth
hCoV-19/USA/CA-LACPHL-AF00784/2021	2021-03-11	EPI_ISL_1506118	MD_Laboratories
hCoV-19/USA/FL-CDC-ASC210270184/2021	2021-08-04	EPI_ISL_3862439	Aegis_Sciences_Corporation
hCoV-19/Indonesia/JK-NIHRD-WGS06362/2021	2021-06-10	EPI_ISL_2987604	RS_Khusus_Kanker_MRCCC_Siloam_Semanggi
hCoV-19/USA/WA-UW-2021041008179/2021	2021-04-10	EPI_ISL_1670847	UW_Virology_Lab
hCoV-19/USA/NJ-CDC-LC0058594/2021	2021-05-07	EPI_ISL_2184762	Laboratory_Corporation_of_America
hCoV-19/Turkey/HSGM-D12645/2021	2021-08-18	EPI_ISL_3596445	Ministry_of_Health_Turkey
hCoV-19/Italy/CAM-TIGEM-IZSM-COLLI-17617/2021	2021-07-10	EPI_ISL_3092238	Cotugno
hCoV-19/France/HDF-P199-21083M0491/2021	2021-02-00	EPI_ISL_1323592	CH_SECLIN
hCoV-19/Croatia/2219/2021	2021-03-00	EPI_ISL_2420527	Institute_of_Public_health_Dubrovnik-Neretva_County
hCoV-19/India/HR-IGIB-97327/2021	2021-04-29	EPI_ISL_2880178	INSACOG_Surveillance
hCoV-19/Scotland/EDB20601/2021	2021-07-24	EPI_ISL_3287832	Virology_Department
hCoV-19/England/QEUH-9BA1EB/2020	2020-09-07	EPI_ISL_573585	Oxford_Viromics
hCoV-19/England/MILK-EBF9BC/2021	2021-01-03	EPI_ISL_820905	Lighthouse_Lab_in_Milton_Keynes
hCoV-19/Canada/AB-ABPHL-08911/2021	2021-03-10	EPI_ISL_2167141	Alberta_Precision_Labs_(APL)
hCoV-19/USA/CA-SEARCH-105666/2021	2021-08-03	EPI_ISL_3543820	Sharp_HealthCare_Laboratory
hCoV-19/Japan/IC-0771/2021	2021-01-28	EPI_ISL_1046779	SARS-CoV-2_testing_team
hCoV-19/Mexico/JAL-INER_IMSS_1492/2021	2021-07-10	EPI_ISL_3155502	Centro_de_Investigaci\u00f3n_Biom\u00e9dica_de_Occidente_(CIBO)
hCoV-19/USA/NV-NSPHL-A0070/2020	2020-04-07	EPI_ISL_515350	Nevada_State_Public_Health_Laboratory
hCoV-19/USA/NJ-NYGC-NJ-BioR-730-QIAseq/2021	2021-01-12	EPI_ISL_2152599	Hackensack_Medical_Center
hCoV-19/Mexico/NLE_IBT_IMSS_1401/2021	2021-05-31	EPI_ISL_3355560	Centro_de_Investigaci\u00f3n_Biom\u00e9dica_del_Noreste_(CIBIN)
hCoV-19/England/PHEC-1B11E/2020	2020-02-26	EPI_ISL_2737717	Respiratory_Virus_Unit
hCoV-19/USA/MN-CDC-IBX104633858395/2021	2021-03-28	EPI_ISL_1692797	Infinity_Biologix
hCoV-19/Germany/BY-RKI-I-189726/2021	2021-07-17	EPI_ISL_3121125	SYNLAB_MVZ_Weiden
hCoV-19/England/ALDP-157C993/2021	2021-05-10	EPI_ISL_2171754	Lighthouse_Lab_in_Alderley_Park
hCoV-19/Scotland/QEUH-17F6030/2021	2021-06-28	EPI_ISL_2852754	Lighthouse_Lab_in_Glasgow
hCoV-19/Japan/PG-39932/2021	2021-04-09	EPI_ISL_2328905	Pathogen_Genomics_Center
hCoV-19/Netherlands/NH-RIVM-20314/2021	2021-03-13	EPI_ISL_1457611	Dutch_COVID-19_response_team
hCoV-19/England/LOND-1327FC4/2020	2020-12-16	EPI_ISL_1104921	University_College_London_Hospital
hCoV-19/USA/FL-BPHL-3611/2021	2021-04-20	EPI_ISL_2442674	Florida_Bureau_of_Public_Health_Laboratories
hCoV-19/Finland/20MS8F8/2020	2020-03-20	EPI_ISL_1231285	Department_of_Virology_and_Immunology
hCoV-19/Uganda/UG048/2020	2020-05-06	EPI_ISL_737966	Uganda_Central_Public_Health_Lab_and_Uganda_Virus_Research_Institute
hCoV-19/Denmark/DCGC-29782/2020	2020-12-28	EPI_ISL_843829	Department_of_Virus_and_Microbiological_Special_Diagnostics
hCoV-19/France/PAC-IHU-13385_Nova1/2020	2020-09-00	EPI_ISL_2757478	MEPHI
hCoV-19/Japan/PG-64966/2021	2021-06-08	EPI_ISL_3183355	Department_of_Health_Science
hCoV-19/Turkey/HSGM-D5521/2021	2021-08-16	EPI_ISL_3555612	Ministry_of_Health_Turkey
hCoV-19/USA/NJ-CDC-LC0091025/2021	2021-06-28	EPI_ISL_3017340	Laboratory_Corporation_of_America
hCoV-19/Japan/PG-8772/2020	2020-08-03	EPI_ISL_902684	Pathogen_Genomics_Center
hCoV-19/USA/CA-CDC-FG-036785/2021	2021-06-02	EPI_ISL_2527643	Fulgent_Genetics
hCoV-19/USA/WY-WPHL-20129746/2020	2020-11-10	EPI_ISL_1482513	Wyoming_Public_Health_Laboratory
hCoV-19/USA/MD-HP12184/2020	2020-12-05	EPI_ISL_791483	Johns_Hopkins_Hospital_Department_of_Pathology
hCoV-19/England/QEUH-9FFC34/2020	2020-09-29	EPI_ISL_600447	Lighthouse_Lab_in_Glasgow
hCoV-19/Germany/RP-RKI-I-095246/2021	2021-04-17	EPI_ISL_1729481	SYNLAB_MVZ_Trier
hCoV-19/Canada/ON-PHL-20-03667/2020	2020-11-00	EPI_ISL_775153	Public_Health_Ontario_Laboratory
hCoV-19/Denmark/DCGC-152615/2021	2021-08-13	EPI_ISL_3464174	Department_of_Bacteria
hCoV-19/England/RAND-1435A76/2021	2021-03-18	EPI_ISL_1411445	Randox_Laboratories
hCoV-19/Portugal/PT14157/2021	2021-08-10	EPI_ISL_3637127	CH_Tamega_e_Sousa
hCoV-19/Denmark/ALAB-SSI-885/2020	2020-03-30	EPI_ISL_444955	Department_of_Virus_and_Microbiological_Special_Diagnostics
hCoV-19/Mexico/BCN-ALSR-4777/2020	2020-08-25	EPI_ISL_730135	Sharp_HealthCare_Laboratory
hCoV-19/USA/UT-UPHL-2105455284/2021	2021-01-12	EPI_ISL_2292419	Utah_Public_Health_Laboratory
hCoV-19/Scotland/QEUH-194E574/2021	2021-07-14	EPI_ISL_3052462	Lighthouse_Lab_in_Glasgow
hCoV-19/India/DL-NCDC-2909120/2021	2021-04-14	EPI_ISL_2955732	Indraprastha_Apollo_Hospital
hCoV-19/USA/CA-QDX-4362/2021	2021-01-14	EPI_ISL_925138	Quest_Diagnostics
hCoV-19/Germany/NI-RKI-I-092926/2021	2021-04-12	EPI_ISL_1727352	amedes_G\u00c3\u00b6ttingen
hCoV-19/Denmark/DCGC-23494/2020	2020-12-21	EPI_ISL_793791	Department_of_Virus_and_Microbiological_Special_Diagnostics
hCoV-19/Spain/IB-HUSE-01415/2021	2021-07-14	EPI_ISL_3087138	HOSPITAL_UNIVERSITARIO_SON_ESPASES
hCoV-19/USA/OR-OHSU-12145/2021	2021-08-05	EPI_ISL_3447969	OHSU_Lab_Services_Molecular_Microbiology_Lab
hCoV-19/USA/TN-CDC-ASC210156051/2021	2021-07-14	EPI_ISL_3322712	Aegis_Sciences_Corporation
hCoV-19/Canada/ON-PHL-21-09136/2021	2021-03-00	EPI_ISL_2141354	Public_Health_Ontario_Laboratory
hCoV-19/USA/AZ-ASPHL-3672/2021	2021-02-10	EPI_ISL_1066767	Arizona_State_Public_Health_Laboratory
hCoV-19/USA/WI-UW-07/2020	2020-03-21	EPI_ISL_417201	University_of_Wisconsin-Madison_AIDS_Vaccine_Research_Laboratories
hCoV-19/England/QEUH-E97AF3/2021	2021-01-05	EPI_ISL_836834	Lighthouse_Lab_in_Glasgow
hCoV-19/USA/MS-CDC-2-4058294/2021	2021-03-10	EPI_ISL_1446768	MS_Public_Health_Laboratory
hCoV-19/USA/NY-CDC-ASC210211139/2021	2021-08-02	EPI_ISL_3853255	Aegis_Sciences_Corporation
hCoV-19/USA/MN-CDC-IBX022518429538/2021	2021-05-27	EPI_ISL_2557435	Infinity_Biologix
hCoV-19/England/MILK-132106D/2021	2021-02-21	EPI_ISL_1248689	Queens_Medical_Centre
hCoV-19/Germany/BY-RKI-I-133253/2021	2021-04-22	EPI_ISL_2115585	Sonic_-_Labor_Staber_Bayreuth
hCoV-19/Brazil/SP-IB_102746/2021	2021-05-03	EPI_ISL_2345760	SECRETARIA_DE_SAUDE_PUBLICA_DE_PRAIA_GRANDE
hCoV-19/Denmark/DCGC-76839/2021	2021-03-22	EPI_ISL_1885410	Department_of_Virus_and_Microbiological_Special_Diagnostics
hCoV-19/England/ALDP-152CCF3/2021	2021-04-21	EPI_ISL_1806507	Lighthouse_Lab_in_Alderley_Park
hCoV-19/USA/WA-S8885/2021	2021-05-24	EPI_ISL_2735954	Incyte_Diagnostics_Spokane
hCoV-19/Canada/SK-NML-34020/2021	2021-04-03	EPI_ISL_2564158	SK-Roy_Romanow_Provincial_Laboratory
hCoV-19/Morocco/FMP-52/2020	2020-12-00	EPI_ISL_775249	Laboratoire_Biolife
hCoV-19/Switzerland/VD-CHUV-GEN2508/2020	2020-03-14	EPI_ISL_2367414	GHOL
hCoV-19/Sweden/SE1410213987/2021	2021-03-01	EPI_ISL_2411110	Swedish_national_genomic_surveillance_program_of_SARS-CoV-2
hCoV-19/USA/SD-SDPHL-0332/2021	2021-04-13	EPI_ISL_2102013	South_Dakota_Public_Health_Laboratory
hCoV-19/USA/CA-SEARCH-46695/2021	2021-08-09	EPI_ISL_3692292	EXCITE_Lab
hCoV-19/USA/CA-CDC-FG-058693/2021	2021-08-02	EPI_ISL_3349433	Fulgent_Genetics
hCoV-19/Poland/Gyncentrum0198/2021	2021-04-09	EPI_ISL_2402717	Gyncentrum
hCoV-19/Canada/ON-PHL-21-08082/2021	2021-02-00	EPI_ISL_1478272	Public_Health_Ontario_Laboratory
hCoV-19/Iceland/20/2020	2020-03-02	EPI_ISL_417695	The_National_University_Hospital_of_Iceland
hCoV-19/Germany/NW-RKI-I-087088/2021	2021-04-13	EPI_ISL_1723903	SYNLAB_MVZ_Leverkusen
hCoV-19/USA/TX-DSHS-4869/2020	2020-07-07	EPI_ISL_1478954	TXDSHS
hCoV-19/England/QEUH-A9ED51/2020	2020-10-20	EPI_ISL_611474	Lighthouse_Lab_in_Glasgow
hCoV-19/Israel/SMC-7005573/2021	2021-06-30	EPI_ISL_3021846	Shamir_Medical_Center_(Asaf_Harofe)
hCoV-19/Sweden/DC110476141/2021	2021-04-30	EPI_ISL_2208124	Swedish_national_genomic_surveillance_program_of_SARS-CoV-2
hCoV-19/USA/MA-IVY-ZZX9KKGT/2021	2021-04-10	EPI_ISL_2335097	IVY3_Central_Lab
hCoV-19/Wales/PHWC-PY1QFJ/2021	2021-07-10	EPI_ISL_3081935	Originating_lab
hCoV-19/England/MILK-15C3405/2021	2021-05-26	EPI_ISL_2395356	Lighthouse_Lab_in_Milton_Keynes
hCoV-19/England/ALDP-169D694/2021	2021-06-08	EPI_ISL_2606383	Lighthouse_Lab_in_Alderley_Park
hCoV-19/England/QEUH-1ACE0C5/2021	2021-08-02	EPI_ISL_3310385	Lighthouse_Lab_in_Glasgow
hCoV-19/Wales/PHWC-4B5A44/2021	2021-01-05	EPI_ISL_841384	Originating_lab
hCoV-19/Lithuania/LTU000_NMRVI78092/2021	2021-04-11	EPI_ISL_1960537	Nacionalinis_maisto_ir_veterinarijos_rizikos_vertinimo_institutas
hCoV-19/Slovenia/210614/2020	2020-11-16	EPI_ISL_1964531	Institute_of_Microbiology_and_Immunology
hCoV-19/England/MILK-15ACD16/2021	2021-05-21	EPI_ISL_2346727	Lighthouse_Lab_in_Milton_Keynes
hCoV-19/USA/RI-CDCBI-RIDOH_01723/2021	2021-04-09	EPI_ISL_2133649	Rhode_Island_Department_of_Health
hCoV-19/Italy/APU-UniMI-5439/2020	2020-04-11	EPI_ISL_525569	Istituto_Zooprofilattico_Sperimentale_Puglia_e_Basilicata;_Dipartimento_di_Bioscienze
hCoV-19/Brazil/RJ-LNN04981/2021	2021-08-09	EPI_ISL_3921397	Unidade_de_apoio_ao_diagnostico_da_COVID_-_UNADIG
hCoV-19/Germany/TH-RKI-I-019221/2021	2021-02-12	EPI_ISL_1149383	amedes_MVZ_Jena
hCoV-19/England/ALDP-15C7270/2021	2021-05-25	EPI_ISL_2394945	Lighthouse_Lab_in_Alderley_Park
hCoV-19/Japan/PG-30060/2021	2021-03-19	EPI_ISL_1967435	Hokkaido_Institute_of_Public_Health
hCoV-19/England/PHEC-30D3CB/2021	2021-05-05	EPI_ISL_2742334	Respiratory_Virus_Unit
hCoV-19/USA/ID-CDC-ASC210001424/2021	2021-03-02	EPI_ISL_2185666	Aegis_Sciences_Corporation
hCoV-19/USA/PA-CDC-STM-000057610/2021	2021-04-14	EPI_ISL_1923878	Helix/Illumina
hCoV-19/Zambia/ZMB-43795/2020	2020-08-16	EPI_ISL_2803491	University_of_Zambia
hCoV-19/England/NORT-1BC7C30/2021	2021-05-26	EPI_ISL_2518001	Northumbria_University_/_South_Tees_Hospitals_NHS_Foundation_Trust_/_North_Cumbria_Integrated_Care_NHS_Foundation_Trust_/_North_Tees_and_Hartlepool_NHS_Foundatio
hCoV-19/USA/TX-CDC-ASC210156132/2021	2021-07-13	EPI_ISL_3322834	Aegis_Sciences_Corporation
hCoV-19/Germany/BW-RKI-I-033987/2021	2021-03-02	EPI_ISL_1218300	SYNLAB_MVZ_Leinfelden-Echterdingen
hCoV-19/Denmark/DCGC-98665/2021	2021-05-10	EPI_ISL_2296885	Department_of_Virus_and_Microbiological_Special_Diagnostics
hCoV-19/Wales/PHWC-497B54/2020	2020-11-23	EPI_ISL_726938	Wales_Specialist_Virology_Centre_Sequencing_lab
hCoV-19/Sweden/DC112150481/2021	2021-07-06	EPI_ISL_3159463	Swedish_national_genomic_surveillance_program_of_SARS-CoV-2
hCoV-19/Germany/BY-RKI-I-151045/2021	2021-05-05	EPI_ISL_2262712	Bayerisches_Landesamt_f\u00fcr_Gesundheit_und_Lebensmittelsicherheit_(LGL)
hCoV-19/Canada/BC-BCCDC-122928/2021	2021-04-30	EPI_ISL_3599713	British_Columbia_Centre_For_Disease_Control
hCoV-19/USA/MN-CDC-IBX650094773059/2021	2021-04-26	EPI_ISL_2088558	Infinity_Biologix
hCoV-19/Netherlands/NB-RIVM-31450/2021	2021-04-23	EPI_ISL_2215901	Dutch_COVID-19_response_team
hCoV-19/England/NORW-30162F2/2021	2021-08-05	EPI_ISL_3571927	Quadram_Institute_Bioscience
hCoV-19/England/ALDP-18276AC/2021	2021-06-29	EPI_ISL_2850033	Lighthouse_Lab_in_Alderley_Park
hCoV-19/England/ALDP-152C1F4/2021	2021-04-22	EPI_ISL_1806778	Lighthouse_Lab_in_Alderley_Park
hCoV-19/USA/CA-SEARCH-106569/2021	2021-07-26	EPI_ISL_3757342	Scripps_Medical_Laboratory
hCoV-19/Sweden/9191473512/2021	2021-03-18	EPI_ISL_1899007	Swedish_national_genomic_surveillance_program_of_SARS-CoV-2
hCoV-19/Japan/PG-89813/2021	2021-08-07	EPI_ISL_3875236	Fukuoka_Institute_of_Health_and_Environmental_Sciences
hCoV-19/Sweden/DC112485411/2021	2021-08-10	EPI_ISL_3786960	Swedish_national_genomic_surveillance_program_of_SARS-CoV-2
hCoV-19/Turkey/HSGM-FS7855/2021	2021-08-08	EPI_ISL_3416775	Ministry_of_Health_Turkey
hCoV-19/USA/CA-CDPH-3000029100/2021	2021-02-15	EPI_ISL_2891278	CDPH_VBL
hCoV-19/England/QEUH-1B90799/2021	2021-08-12	EPI_ISL_3467208	Lighthouse_Lab_in_Glasgow
hCoV-19/Netherlands/GE-RIVM-49388/2021	2021-07-16	EPI_ISL_3390019	Dutch_COVID-19_response_team
hCoV-19/Spain/CT-HUGTiPM020NR3H7/2021	2021-06-08	EPI_ISL_2650253	Microbiology_Department
hCoV-19/England/CAMB-AA4893/2021	2021-03-28	EPI_ISL_1474573	Department_of_Pathology
hCoV-19/England/PHEC-YYBYBYRW/2021	2021-00-00	EPI_ISL_3778416	Respiratory_Virus_Unit
hCoV-19/Germany/un-RKI-I-103020/2021	2021-04-16	EPI_ISL_1848282	SYNLAB_Jena_Oncoscreen
hCoV-19/Turkey/HSGM-C8033/2021	2021-08-01	EPI_ISL_3399881	Ministry_of_Health_Turkey
hCoV-19/Belgium/AZDelta-12219-2130R/2021	2021-08-06	EPI_ISL_3316428	AZDelta
hCoV-19/Slovakia/UVZ_PL25_E2_14004/2021	2021-06-27	EPI_ISL_3100303	Public_Health_Authority_of_the_Slovak_Republic
hCoV-19/USA/OK-CDC-LC0189826/2021	2021-07-28	EPI_ISL_3752140	Laboratory_Corporation_of_America
hCoV-19/Sweden/20-08358/2020	2020-03-24	EPI_ISL_475102	Klinisk_Mikrobiologi
hCoV-19/USA/AL-Shelby-JDTW/2020	2020-10-06	EPI_ISL_872418	Eurofins_Diatherix
hCoV-19/Netherlands/GE-RIVM-18888/2021	2021-03-01	EPI_ISL_1370923	Dutch_COVID-19_response_team
hCoV-19/Portugal/PT3495/2021	2021-02-15	EPI_ISL_1170126	Instituto_Nacional_de_Saude_(INSA)
hCoV-19/USA/NY-CDC-ASC210016587/2021	2021-03-23	EPI_ISL_2242099	Aegis_Sciences_Corporation
hCoV-19/Denmark/DCGC-79154/2021	2021-03-29	EPI_ISL_1887795	Department_of_Virus_and_Microbiological_Special_Diagnostics
hCoV-19/USA/NJ-CDC-ASC210004432/2021	2021-03-10	EPI_ISL_2243731	Aegis_Sciences_Corporation
hCoV-19/Italy/CAM-TIGEM-IZSM-COLLI-8790/2021	2021-03-31	EPI_ISL_1656407	Istituto_Zooprofilattico_Sperimentale_del_Mezzogiorno
hCoV-19/England/QEUH-9B7360/2020	2020-09-06	EPI_ISL_590613	Lighthouse_Lab_in_Glasgow
hCoV-19/England/RAND-132DF28/2021	2021-02-15	EPI_ISL_1186935	Randox_Laboratories
hCoV-19/Denmark/DCGC-123774/2021	2021-07-01	EPI_ISL_2854636	Department_of_Bacteria
hCoV-19/Denmark/DCGC-5398/2020	2020-09-14	EPI_ISL_615330	Department_of_Virus_and_Microbiological_Special_Diagnostics
hCoV-19/England/RAND-1471E81/2021	2021-03-23	EPI_ISL_1467282	Randox_Laboratories
hCoV-19/USA/WA-UW-11002/2020	2020-06-15	EPI_ISL_570364	UW_Virology_Lab
hCoV-19/Scotland/QEUH-1236242/2021	2021-02-08	EPI_ISL_1108246	Quadram_Institute_Bioscience
hCoV-19/Germany/BE-RKI-I-026777/2021	2021-02-15	EPI_ISL_1156965	MDI_Limbach_Berlin_GmbH
hCoV-19/Martinique/IPP17143/2021	2021-07-13	EPI_ISL_3245802	Outre_mer
hCoV-19/Gibraltar/210500706/2021	2021-02-01	EPI_ISL_1299669	Microbiology
hCoV-19/Czech_Republic/NRL-10227/2020	2020-10-21	EPI_ISL_660580	The_National_Institute_of_Public_Health
hCoV-19/Switzerland/SZ-ETHZ-660191/2021	2021-06-04	EPI_ISL_2662400	Viollier_AG
hCoV-19/England/QEUH-12D3DFB/2021	2021-02-19	EPI_ISL_1257102	Lighthouse_Lab_in_Glasgow
hCoV-19/Denmark/DCGC-3946/2020	2020-09-14	EPI_ISL_615857	Department_of_Virus_and_Microbiological_Special_Diagnostics
hCoV-19/USA/CO-CDC-MMB08596253/2021	2021-05-02	EPI_ISL_2371458	Mako_Medical
hCoV-19/Australia/VIC14338/2020	2020-08-02	EPI_ISL_592457	Microbiological_Diagnostic_Unit_-_Public_Health_Laboratory_(MDU-PHL)
hCoV-19/England/ALDP-13A79DD/2021	2021-03-05	EPI_ISL_1276133	Lighthouse_Lab_in_Alderley_Park
hCoV-19/USA/UT-CDC-LC0105988/2021	2021-07-14	EPI_ISL_3327467	Laboratory_Corporation_of_America
hCoV-19/USA/FL-CDC-LC0161831/2021	2021-08-02	EPI_ISL_3675493	Laboratory_Corporation_of_America
hCoV-19/Ireland/D-NVRL-21IRL89501/2021	2021-03-25	EPI_ISL_1620412	National_Virus_Reference_Laboratory
hCoV-19/Luxembourg/LNS1066194/2020	2020-12-08	EPI_ISL_910697	Laboratoire_national_de_sante
hCoV-19/Wales/PHWC-PYJJS6/2021	2021-06-23	EPI_ISL_2818982	Originating_lab
hCoV-19/USA/FL-CDC-STM-000058809/2021	2021-04-16	EPI_ISL_1923250	Helix/Illumina
hCoV-19/England/QEUH-172A015/2021	2021-06-17	EPI_ISL_2681721	Lighthouse_Lab_in_Glasgow
hCoV-19/Japan/PG-88363/2021	2021-07-03	EPI_ISL_3900084	Pathogen_Genomics_Center
hCoV-19/England/PHWC-PYSOHO/2021	2021-07-21	EPI_ISL_3297663	Wales_Specialist_Virology_Centre_Sequencing_lab
hCoV-19/USA/AZ-ASU2775/2021	2021-02-07	EPI_ISL_1364856	Arizona_State_University
hCoV-19/Switzerland/BE-ETHZ-560223/2021	2021-03-30	EPI_ISL_1657834	Viollier_AG
hCoV-19/England/MILK-12ECE74/2021	2021-02-15	EPI_ISL_1101194	Lighthouse_Lab_in_Milton_Keynes
hCoV-19/USA/TX-CDC-QDX24799467/2021	2021-05-11	EPI_ISL_2304587	Quest_Diagnostics_Incorporated
hCoV-19/Germany/un-RKI-I-081027/2021	2021-04-09	EPI_ISL_1645512	SYNLAB_Jena_Oncoscreen
hCoV-19/Switzerland/GE-HUG-1184/2020	2020-04-03	EPI_ISL_429207	University_Hospitals_of_Geneva_Laboratory_of_Virology
hCoV-19/Scotland/QEUH-17EB265/2021	2021-06-28	EPI_ISL_2852774	Lighthouse_Lab_in_Glasgow
hCoV-19/England/CAMC-BC0EE9/2020	2020-11-20	EPI_ISL_705131	Lighthouse_Lab_in_Cambridge
hCoV-19/Japan/PG-25255/2020	2020-12-02	EPI_ISL_1427757	Pathogen_Genomics_Center
hCoV-19/England/ALDP-13FF806/2021	2021-03-15	EPI_ISL_1342745	Lighthouse_Lab_in_Alderley_Park
hCoV-19/USA/OH-CDC-QDX22087525/2021	2021-02-16	EPI_ISL_1139229	Quest_Diagnostics_Incorporated
hCoV-19/USA/CT-UW-5038/2020	2020-04-06	EPI_ISL_429641	UW_Virology_Lab
hCoV-19/USA/IN-GD-SID-C21171222/2021	2021-05-03	EPI_ISL_2696410	Laboratory
hCoV-19/France/IDF-APHP-HEGP-12-19-2131805763/2021	2021-03-04	EPI_ISL_1501147	HEGP_-_Laboratoire_de_Virologie
hCoV-19/Egypt/CUNCI-HGC9I031/2020	2020-12-25	EPI_ISL_857338	Cancer_Biology_Department
hCoV-19/USA/NY-CDC-LC0177596/2021	2021-08-08	EPI_ISL_3746631	Laboratory_Corporation_of_America
hCoV-19/Turkey/HSGM-C9788/2021	2021-08-03	EPI_ISL_3565692	Ministry_of_Health_Turkey
hCoV-19/Turkey/HSGM-B4550/2021	2021-03-31	EPI_ISL_3032921	Ministry_of_Health_Turkey
hCoV-19/England/MILK-F8846F/2021	2021-01-07	EPI_ISL_875322	Lighthouse_Lab_in_Milton_Keynes
hCoV-19/USA/IL-NM032/2020	2020-03-16	EPI_ISL_444540	Northwestern_Memorial_Hospital
hCoV-19/USA/LA-EVTL2574/2021	2021-04-06	EPI_ISL_1960942	Willis-Knighton_Medical_Center_Hospital_Laboratory
hCoV-19/Poland/NIPH-NIH_ECDC-2434/2021	2021-03-18	EPI_ISL_1538817	Laboratorium_Epidemiologii_WSSE_w_Szczecinie
hCoV-19/Germany/BW-RKI-I-151989/2021	2021-05-07	EPI_ISL_2263309	SYNLAB_MVZ_Leinfelden-Echterdingen
hCoV-19/Germany/HH-RKI-I-107641/2021	2021-04-20	EPI_ISL_1851397	Labor_Dr._Heidrich_&_Kollegen_MVZ_GmbH_Hamburg
hCoV-19/USA/GA-CDC-2-3878052/2021	2021-01-25	EPI_ISL_1095116	GA_Department_of_Public_Health_Laboratory
hCoV-19/Switzerland/GE-33890601/2021	2021-04-16	EPI_ISL_1811096	University_Hospitals_of_Geneva
hCoV-19/Canada/BC-BCCDC-9023/2020	2020-12-03	EPI_ISL_976079	BCCDC_Public_Health_Laboratory
hCoV-19/Denmark/DCGC-56571/2021	2021-03-29	EPI_ISL_1865071	Department_of_Virus_and_Microbiological_Special_Diagnostics
hCoV-19/Italy/CAM-TIGEM-3829/2021	2021-00-00	EPI_ISL_1173681	IZSM
hCoV-19/England/ALDP-12A0E7C/2021	2021-02-12	EPI_ISL_1043890	Lighthouse_Lab_in_Alderley_Park
hCoV-19/USA/KS-KHEL-0201/2021	2021-02-15	EPI_ISL_1064734	Kansas_Health_and_Environmental_Lab
hCoV-19/England/ALDP-1B3340A/2021	2021-08-08	EPI_ISL_3440446	Lighthouse_Lab_in_Alderley_Park
hCoV-19/Netherlands/DR-UMCG-MMB_1756/2021	2021-05-01	EPI_ISL_2099517	UMC_Groningen
hCoV-19/Netherlands/DR-RIVM-13334/2021	2021-01-19	EPI_ISL_1089586	Dutch_COVID-19_response_team
hCoV-19/Turkey/HSGM-FS3276/2021	2021-08-06	EPI_ISL_3412693	Ministry_of_Health_Turkey
hCoV-19/England/BRBR-18E0DF5/2021	2021-07-09	EPI_ISL_2997440	Berkshire_and_Surrey_Pathology_Services_Lighthouse_Laboratory
hCoV-19/Germany/NW-RKI-I-198658/2021	2021-08-07	EPI_ISL_3497645	MVZ_Dr._Eberhard_&_Partner_Dortmund
hCoV-19/Sweden/7154163500/2021	2021-02-23	EPI_ISL_1809997	Swedish_national_genomic_surveillance_program_of_SARS-CoV-2
hCoV-19/Denmark/DCGC-136854/2021	2021-07-23	EPI_ISL_3126900	Department_of_Bacteria
hCoV-19/Japan/PG-39488/2021	2021-04-02	EPI_ISL_2328461	Pathogen_Genomics_Center
hCoV-19/USA/MI-CDC-STM-000044785/2021	2021-03-28	EPI_ISL_1581376	Helix/Illumina
hCoV-19/Germany/un-RKI-I-128743/2021	2021-04-27	EPI_ISL_2112302	SYNLAB_MVZ_Leinfelden-Echterdingen
hCoV-19/France/IDF-APHP-HEGP-12-36-2131815734/2021	2021-03-09	EPI_ISL_1501159	HEGP_-_Laboratoire_de_Virologie
hCoV-19/Canada/AB-53993/2020	2020-04-23	EPI_ISL_805748	Alberta_Precision_Labs_(APL)
hCoV-19/USA/IL-CDC-LC0060521/2021	2021-05-10	EPI_ISL_2305798	Laboratory_Corporation_of_America
hCoV-19/England/RAND-145CF6B/2021	2021-02-19	EPI_ISL_1473732	Randox_Laboratories
hCoV-19/USA/CA-CZB-2467/2020	2020-05-19	EPI_ISL_513872	San_Francisco_Public_Health_Laboratory
hCoV-19/England/QEUH-A9C47C/2020	2020-10-20	EPI_ISL_2751307	Respiratory_Virus_Unit
hCoV-19/France/BRE-IPP11567/2021	2021-04-27	EPI_ISL_2188394	Labo_Analyses_Med
hCoV-19/Bulgaria/21BG_COV_EU_001919_Pl19/2021	2021-03-27	EPI_ISL_1786345	National_Center_of_Infectious_and_Parasitic_Diseases
hCoV-19/England/BRBR-1B2E824/2021	2021-08-06	EPI_ISL_3446073	Berkshire_and_Surrey_Pathology_Services_Lighthouse_Laboratory
hCoV-19/Belgium/Jessa_55-2116-000629/2021	2021-04-21	EPI_ISL_1753826	Jessa
hCoV-19/USA/UT-UPHL-210710890499-6-25/2021	2021-06-25	EPI_ISL_3756415	Utah_Public_Health_Laboratory
hCoV-19/USA/CA-CDC-FG-006099/2021	2021-03-05	EPI_ISL_1458718	Fulgent_Genetics
hCoV-19/USA/MN-CDC-IBX481004902217/2021	2021-05-02	EPI_ISL_2186531	Infinity_Biologix
hCoV-19/USA/CO-CDPHE-2008021160/2020	2020-07-23	EPI_ISL_710319	Colorado_Department_of_Public_Health_and_Environment
hCoV-19/Germany/BY-RKI-I-085006/2021	2021-04-13	EPI_ISL_1722244	IMD_-_MVZ_Labor_Martinsried
hCoV-19/USA/CA-CDC-FG-076551/2021	2021-08-12	EPI_ISL_3659772	Fulgent_Genetics
hCoV-19/England/QEUH-14FF44D/2021	2021-04-13	EPI_ISL_1698926	Lighthouse_Lab_in_Glasgow
hCoV-19/Finland/3568/2021	2021-02-27	EPI_ISL_2258464	Department_of_Virology_and_Immunology
hCoV-19/England/PHEC-331838/2021	2021-06-29	EPI_ISL_2904237	Respiratory_Virus_Unit
hCoV-19/Israel/1998229887/2021	2021-02-15	EPI_ISL_1278737	Clalit_Health_Services_Laboratories
hCoV-19/Spain/CT-IBV-98020017/2021	2021-01-25	EPI_ISL_1671295	Hospital_Universitari_Arnau_de_Vilanova_de_Lleida
hCoV-19/USA/CA-SEARCH-9252/2021	2021-04-03	EPI_ISL_1794969	San_Diego_County_Public_Health_Laboratory
hCoV-19/USA/CA-CDPH989/2021	2021-05-01	EPI_ISL_2892437	California_Department_of_Public_Health
hCoV-19/USA/MI-CDC-QDX27691304/2021	2021-08-09	EPI_ISL_3739751	Quest_Diagnostics_Incorporated
hCoV-19/England/MILK-15A9BE2/2021	2021-05-21	EPI_ISL_2346807	Lighthouse_Lab_in_Milton_Keynes
hCoV-19/USA/AL-HGSC-JGBS/2020	2020-12-04	EPI_ISL_883808	Eurofins_Diatherix
hCoV-19/England/QEUH-1292596/2021	2021-02-12	EPI_ISL_1070539	Lighthouse_Lab_in_Glasgow
hCoV-19/USA/NY-PRL-2021_0701_52N13/2020	2020-10-31	EPI_ISL_2827617	Pandemic_Response_Lab_-_NYC
hCoV-19/USA/WV-CDC-LC0102020/2021	2021-07-07	EPI_ISL_3326282	Laboratory_Corporation_of_America
hCoV-19/USA/UT-UPHL-2104080551/2021	2021-01-11	EPI_ISL_2496265	Utah_Public_Health_Laboratory
hCoV-19/Germany/HH-RKI-I-200931/2021	2021-08-08	EPI_ISL_3500779	MVZ_Labor_Dr._Fenner_und_Kollegen_(Standort_Hamburg)
hCoV-19/England/HSLL-1B4B232/2021	2021-08-09	EPI_ISL_3455235	Health_Services_Laboratories
hCoV-19/Spain/CT-HUVH-E77462/2021	2021-05-17	EPI_ISL_2391836	Hospital_Universitari_Vall_d'Hebron_-_Vall_d'Hebron_Institut_de_Recerca
hCoV-19/USA/ID-UW-2134/2020	2020-03-24	EPI_ISL_426058	UW_Virology_Lab
hCoV-19/Philippines/PH-PGC-16374/2021	2021-03-18	EPI_ISL_2189353	Laguna_Provincial_Hospital_-_San_Pablo_District_Hospital
hCoV-19/England/ALDP-12019B4/2021	2021-02-03	EPI_ISL_988850	Lighthouse_Lab_in_Alderley_Park
hCoV-19/England/CAMB-AB11D4/2021	2021-07-05	EPI_ISL_2900688	Department_of_Pathology
hCoV-19/USA/NY-Wadsworth-21012246-01/2021	2021-01-17	EPI_ISL_936290	MONTEFIORE_MEDICAL_CENTER_LABORATORIES
hCoV-19/England/ALDP-BB5D80/2020	2020-11-19	EPI_ISL_703033	Lighthouse_Lab_in_Alderley_Park
hCoV-19/USA/CA-CDC-ASC210045539/2021	2021-04-03	EPI_ISL_2421377	Aegis_Sciences_Corporation
hCoV-19/USA/MT-MTPHL-3838804/2021	2021-07-07	EPI_ISL_3133177	Montana_Public_Health_Laboratory
hCoV-19/Japan/PG-59586/2021	2021-04-30	EPI_ISL_3198613	Pathogen_Genomics_Center
hCoV-19/England/ALDP-1A16AA2/2021	2021-07-24	EPI_ISL_3248154	Lighthouse_Lab_in_Alderley_Park
hCoV-19/USA/CA-OC-525/2021	2021-08-13	EPI_ISL_3840892	Orange_County_Public_Health_Laboratory
hCoV-19/England/ALDP-15E20DF/2021	2021-05-28	EPI_ISL_2456903	Lighthouse_Lab_in_Alderley_Park
hCoV-19/England/RAND-14AE0B2/2021	2021-03-30	EPI_ISL_1505718	Randox_Laboratories
hCoV-19/Netherlands/Limburg_42/2020	2020-03-21	EPI_ISL_461030	Dutch_COVID-19_response_team
hCoV-19/Germany/RP-RKI-I-070472/2021	2021-04-05	EPI_ISL_1574579	SYNLAB_MVZ_Trier
hCoV-19/England/QEUH-1BCA295/2021	2021-08-14	EPI_ISL_3562434	Lighthouse_Lab_in_Glasgow
hCoV-19/Germany/BY-RKI-I-098818/2021	2021-04-20	EPI_ISL_1844667	Synlab_MVZ_Augsburg
hCoV-19/Brazil/SP-3888/2021	2021-06-17	EPI_ISL_3259758	Instituto_Adolfo_Lutz_Central
hCoV-19/Wales/PHWC-4899C4/2020	2020-10-26	EPI_ISL_652435	Wales_Specialist_Virology_Centre_Sequencing_lab
hCoV-19/USA/DE-CDC-ASC210029518/2021	2021-04-21	EPI_ISL_2040293	Aegis_Sciences_Corporation
hCoV-19/England/EXET-13597F/2020	2020-04-22	EPI_ISL_457119	University_of_Exeter
hCoV-19/Turkey/HSGM-D21536/2021	2021-08-20	EPI_ISL_3653950	Ministry_of_Health_Turkey
hCoV-19/USA/MD-HP12127/2020	2020-12-29	EPI_ISL_791437	Johns_Hopkins_Hospital_Department_of_Pathology
hCoV-19/USA/CA-CZB-22848/2020	2020-12-29	EPI_ISL_979651	Orange_County_Public_Health_Lab
hCoV-19/Canada/ON-PHL-20-90179/2020	2020-04-00	EPI_ISL_1660829	Public_Health_Ontario_Laboratory
hCoV-19/Italy/LIG-111980-067-01/2020	2020-11-18	EPI_ISL_3800856	U.O._Igiene
hCoV-19/Denmark/DCGC-52342/2021	2021-03-29	EPI_ISL_1860396	Department_of_Virus_and_Microbiological_Special_Diagnostics
hCoV-19/USA/NV-CDC-QDX26343779/2021	2021-06-29	EPI_ISL_2929706	Quest_Diagnostics_Incorporated
hCoV-19/Spain/CT-HUGTiPM009UD4C6/2021	2021-03-25	EPI_ISL_1503859	Microbiology_Department
hCoV-19/Spain/CT-HUGTiPM017SA8C2/2021	2021-05-24	EPI_ISL_2372715	Microbiology_Department
hCoV-19/Hong_Kong/VM20104564/2020	2020-08-00	EPI_ISL_2671824	Hong_Kong_Department_of_Health
hCoV-19/Wales/PHWC-PY1UJH/2021	2021-07-10	EPI_ISL_3082022	Originating_lab
hCoV-19/France/PDL-IPP09843/2021	2021-04-13	EPI_ISL_1789028	Hospital
hCoV-19/Spain/CT-HUGTiPM032ZJ8C8/2021	2021-08-02	EPI_ISL_3320250	Microbiology_Department
hCoV-19/Japan/PG-4573/2020	2020-07-30	EPI_ISL_689710	Pathogen_Genomics_Center
hCoV-19/England/MILK-1B8965A/2021	2021-08-12	EPI_ISL_3469443	Lighthouse_Lab_in_Milton_Keynes
hCoV-19/Denmark/DCGC-155687/2021	2021-08-14	EPI_ISL_3567271	Department_of_Bacteria
hCoV-19/USA/CA-CZB-11875/2020	2020-04-08	EPI_ISL_625597	Santa_Clara_County_Public_Health_Laboratory
hCoV-19/Canada/Qc-CHUM-2013303019A/2020	2020-05-12	EPI_ISL_825922	Laboratoire_de_sant\u00e9_publique_du_Qu\u00e9bec
hCoV-19/Denmark/DCGC-30493/2020	2020-11-09	EPI_ISL_844541	Department_of_Virus_and_Microbiological_Special_Diagnostics
hCoV-19/USA/FL-BPHL-1305/2021	2021-01-29	EPI_ISL_1240048	Florida_Bureau_of_Public_Health_Laboratories
hCoV-19/Japan/PG-9299/2020	2020-09-18	EPI_ISL_902012	Gunma_Prefectural_Institute_of_Public_Health_and_Environmental_Sciences
hCoV-19/England/MILK-C53C95/2020	2020-12-11	EPI_ISL_736328	Lighthouse_Lab_in_Milton_Keynes
hCoV-19/Sweden/3860402217/2021	2021-02-16	EPI_ISL_1617708	Swedish_national_genomic_surveillance_program_of_SARS-CoV-2
hCoV-19/Wales/PHWC-1669EE/2020	2020-06-21	EPI_ISL_494068	Wales_Specialist_Virology_Centre_Sequencing_lab
hCoV-19/England/ALDP-B1B3B3/2020	2020-10-31	EPI_ISL_645559	Lighthouse_Lab_in_Alderley_Park
hCoV-19/USA/AK-PHL8685/2021	2021-05-06	EPI_ISL_2136431	Alaska_State_Virology_Laboratory
hCoV-19/Germany/NW-RKI-I-208553/2021	2021-08-20	EPI_ISL_3877818	SYNLAB_MVZ_Leverkusen
hCoV-19/Scotland/QEUH-B403D3/2020	2020-11-09	EPI_ISL_676384	Lighthouse_Lab_in_Glasgow
hCoV-19/England/CAMC-11B5E39/2021	2021-01-29	EPI_ISL_957706	Lighthouse_Lab_in_Cambridge
hCoV-19/USA/LA-CDC-2-4309017/2021	2021-04-20	EPI_ISL_2018382	LA_Office_of_Public_Health_Laboratories
hCoV-19/USA/AL-Butler-JDSY/2020	2020-10-03	EPI_ISL_872399	Eurofins_Diatherix
hCoV-19/Denmark/DCGC-158959/2021	2021-08-19	EPI_ISL_3665380	Department_of_Bacteria
hCoV-19/Turkey/HSGM-FS4331/2021	2021-08-07	EPI_ISL_3413752	Ministry_of_Health_Turkey
hCoV-19/Germany/BY-RKI-I-020589/2021	2021-02-09	EPI_ISL_1150752	SYNLAB_MVZ_Weiden
hCoV-19/USA/CA-CDPH-2000030145/2021	2021-01-19	EPI_ISL_2978139	CDPH_VBL
hCoV-19/Ecuador/NIC-INSPI-327456/2021	2021-06-04	EPI_ISL_2893624	INSPI-CRN_DE_INFLUENZA_Y_OTROS_VIRUS_RESPIRATORIOS
hCoV-19/France/PAC-IHU-13245_Nova1/2020	2020-11-00	EPI_ISL_2757349	MEPHI
hCoV-19/USA/WA-CDC-UW21062315547/2021	2021-06-23	EPI_ISL_2803017	UW_Virology_Lab
hCoV-19/England/NORW-221C5E/2020	2020-12-18	EPI_ISL_764472	Quadram_Institute_Bioscience
hCoV-19/USA/CA-CZB-9638/2020	2020-04-22	EPI_ISL_672144	The_Ashley_Laboratory
hCoV-19/USA/WA-UW-3539/2020	2020-03-26	EPI_ISL_491034	UW_Virology_Lab
hCoV-19/USA/ID-UNM-720367/2021	2021-03-29	EPI_ISL_2229215	Idaho_Bureau_of_Laboratories
hCoV-19/Canada/BC-BCCDC-5355/2020	2020-09-26	EPI_ISL_973849	BCCDC_Public_Health_Laboratory
hCoV-19/England/OXON-F45738/2020	2020-12-22	EPI_ISL_950845	Oxford_Viromics
hCoV-19/USA/LA-CDC-2-3829808/2021	2021-01-18	EPI_ISL_1094872	LA_Office_of_Public_Health_Laboratories
hCoV-19/England/ALDP-1A6BE84/2021	2021-07-29	EPI_ISL_3249328	Lighthouse_Lab_in_Alderley_Park
hCoV-19/England/CAMC-A57A02/2020	2020-10-09	EPI_ISL_597259	Lighthouse_Lab_in_Cambridge
hCoV-19/USA/FL-CDC-STM-000005984/2021	2021-01-28	EPI_ISL_1016708	Helix/Illumina
hCoV-19/England/ALDP-1C6ECB2/2021	2021-08-23	EPI_ISL_3811207	Lighthouse_Lab_in_Alderley_Park
hCoV-19/England/CAMC-A572EC/2020	2020-10-08	EPI_ISL_597274	Lighthouse_Lab_in_Cambridge
hCoV-19/USA/CA-CDC-FG-026372/2021	2021-04-22	EPI_ISL_1840008	Fulgent_Genetics
hCoV-19/Italy/CAM-TIGEM-IZSM-COLLI-7275/2021	2021-03-17	EPI_ISL_1509617	IZSM
hCoV-19/England/QEUH-1B23081/2021	2021-08-07	EPI_ISL_3443443	Lighthouse_Lab_in_Glasgow
hCoV-19/USA/TX-CDC-QDX25890859/2021	2021-06-14	EPI_ISL_2871672	Quest_Diagnostics_Incorporated
hCoV-19/USA/GA-CDC-STM-000004288/2021	2021-01-21	EPI_ISL_966641	Helix/Illumina
hCoV-19/USA/MO-CDC-QDX24840199/2021	2021-05-11	EPI_ISL_2367844	Quest_Diagnostics_Incorporated
hCoV-19/USA/MN-MDH-6678/2021	2021-04-12	EPI_ISL_2036027	M_Health_Fairview
hCoV-19/Austria/CeMM13711/2021	2021-07-14	EPI_ISL_3307503	Austrian_Agency_for_Health_and_Food_Safety_(AGES)
hCoV-19/Japan/PG-24132/2021	2021-01-24	EPI_ISL_1429717	Niigata_Prefectural_Institute_of_Public_Health_and_Environmental_Sciences
hCoV-19/Germany/BB-RKI-I-189302/2021	2021-05-07	EPI_ISL_3120741	Carl-Thiem-Klinikum_Cottbus_-_Zentrum_f\u00fcr_Laboratoriumsmedizin_Mikrobiologie_und_Krankenhaushygiene
hCoV-19/Belgium/UZA-UA-24929815/2021	2021-03-30	EPI_ISL_1661105	Brussels_Academic_Hospital_Lab_(LHUB-ULB)
hCoV-19/USA/FL-ADPJ/2020	2020-06-28	EPI_ISL_513279	University_of_Miami_Immunology_and_Histocompatibility_Laboratory
hCoV-19/Austria/CeMM5895/2021	2021-02-05	EPI_ISL_1495734	Elling_group
hCoV-19/USA/WA-CDC-UW21051280862/2021	2021-05-12	EPI_ISL_2333065	UW_Virology_Lab
hCoV-19/Germany/TH-RKI-I-041110/2021	2021-03-05	EPI_ISL_1348219	SYNLAB_Jena_Oncoscreen
hCoV-19/Germany/BY-RKI-I-056786/2021	2021-03-22	EPI_ISL_1440489	SYNLAB_MVZ_Weiden
hCoV-19/USA/VA-DCLS-4128/2021	2021-03-14	EPI_ISL_1632589	Virginia_Division_of_Consolidated_Laboratory_Services
hCoV-19/USA/PA-Jefferson_COVIDSeq2_S29/2021	2021-04-13	EPI_ISL_3142832	Molecular_&_Genomic_Pathology_Laboratory
hCoV-19/Spain/CL-IBV-97006177/2020	2020-04-06	EPI_ISL_537324	Universidad_de_Le\u00f3n
hCoV-19/USA/PA-CDC-LC0067190/2021	2021-05-27	EPI_ISL_2481295	Laboratory_Corporation_of_America
hCoV-19/USA/GA-CDC-QDX26115709/2021	2021-06-21	EPI_ISL_2869336	Quest_Diagnostics_Incorporated
hCoV-19/USA/NJ-CDC-ASC210112968/2021	2021-07-10	EPI_ISL_3218493	Aegis_Sciences_Corporation
hCoV-19/Italy/CAM-TIGEM-4446/2021	2021-00-00	EPI_ISL_1196952	IZSM
hCoV-19/USA/MN-CDC-ASC210053200/2021	2021-04-08	EPI_ISL_1838157	Aegis_Sciences_Corporation
hCoV-19/England/PLYM-16F8A40/2021	2021-06-16	EPI_ISL_2651455	Lighthouse_Laboratory_Plymouth
hCoV-19/Denmark/DCGC-153443/2021	2021-08-16	EPI_ISL_3530691	Department_of_Bacteria
hCoV-19/USA/OR-OHSU-4952/2020	2020-11-11	EPI_ISL_2838657	OHSU_Lab_Services_Molecular_Microbiology_Lab
hCoV-19/USA/FL-CDC-LC0150825/2021	2021-07-27	EPI_ISL_3511450	Laboratory_Corporation_of_America
hCoV-19/England/MILK-BB03A1/2020	2020-11-17	EPI_ISL_720448	Lighthouse_Lab_in_Milton_Keynes
hCoV-19/USA/WY-WPHL-20167837/2020	2020-12-17	EPI_ISL_1009223	Wyoming_Public_Health_Laboratory
hCoV-19/USA/FL-BPHL-0878/2020	2020-07-14	EPI_ISL_514224	Florida_Bureau_of_Public_Health_Laboratories
hCoV-19/England/QEUH-1A08F95/2021	2021-07-24	EPI_ISL_3168984	Lighthouse_Lab_in_Glasgow
hCoV-19/USA/KY-GD-SID-21052651130/2021	2021-05-26	EPI_ISL_2537172	Gravity_Diagnostics
hCoV-19/Turkey/HSGM-C17074/2021	2021-08-14	EPI_ISL_3558215	Ministry_of_Health_Turkey
hCoV-19/USA/IL-RIPHL_40049_G/2021	2021-03-05	EPI_ISL_2246706	Northwestern_Memorial_Hospital
hCoV-19/England/ALDP-1C98D8F/2021	2021-08-24	EPI_ISL_3836928	Lighthouse_Lab_in_Alderley_Park
hCoV-19/England/QEUH-12FB874/2021	2021-02-21	EPI_ISL_1256589	Lighthouse_Lab_in_Glasgow
hCoV-19/England/MILK-1B680DB/2021	2021-08-10	EPI_ISL_3454502	Lighthouse_Lab_in_Milton_Keynes
hCoV-19/Sweden/DC106908591/2021	2021-02-02	EPI_ISL_1364021	Swedish_national_genomic_surveillance_program_of_SARS-CoV-2
hCoV-19/Poland/PL_P2197/2021	2021-04-09	EPI_ISL_1916088	Diagnostyka._Laboratoria_Medyczne.
hCoV-19/England/MILK-1C85EEC/2021	2021-08-24	EPI_ISL_3810020	Lighthouse_Lab_in_Milton_Keynes
hCoV-19/Italy/EMR-112684-006-01/2021	2021-03-00	EPI_ISL_1510583	Universit\u00e0_di_Parma
hCoV-19/USA/NY-PRL-2021_0817_01E05/2021	2021-08-14	EPI_ISL_3569570	Pandemic_Response_Lab_-_NYC
hCoV-19/USA/MO-UMGC-9982/2021	2021-08-13	EPI_ISL_3721021	Springfield-Greene_County_Health_Department
hCoV-19/Brazil/AL-FIOCRUZ-39911/2021	2021-06-28	EPI_ISL_3434852	Laboratorio_Central_de_Saude_Publica_do_Estado_de_Alagoas_(LACEN/AL)
hCoV-19/Northern_Ireland/MILK-153D239/2021	2021-04-24	EPI_ISL_1912757	Lighthouse_Lab_in_Milton_Keynes
hCoV-19/England/QEUH-1530281/2021	2021-04-23	EPI_ISL_2006131	Lighthouse_Lab_in_Glasgow
hCoV-19/Germany/BW-RKI-I-170384/2021	2021-06-01	EPI_ISL_2470658	Limbach_-_MVZ_Humangenetik_Ulm
hCoV-19/England/HSLL-15BC3F3/2021	2021-05-24	EPI_ISL_2436940	Health_Services_Laboratories
hCoV-19/England/ALDP-154D7EC/2021	2021-04-29	EPI_ISL_1921427	Lighthouse_Lab_in_Alderley_Park
hCoV-19/USA/CA-CDPH-2000031211/2021	2021-01-17	EPI_ISL_2782746	CDPH_VBL
hCoV-19/Canada/ON-PHL-21-20864/2021	2021-06-00	EPI_ISL_2714079	Public_Health_Ontario_Laboratory
hCoV-19/Japan/PG-41624/2021	2021-04-15	EPI_ISL_2350575	Ibaraki_Prefectural_Institute_of_Public_Health
hCoV-19/Italy/ABR-IZSGC-190395/2021	2021-03-30	EPI_ISL_1580555	DIP._PREV._AVEZZANO_SERVIZIO_DI_IGIENE_EPIDEMIOLOGIA_E_SANITA'_PUBBLICA_AVEZZANO(L'AQUILA)
hCoV-19/Sweden/20-53715/2020	2020-12-08	EPI_ISL_831979	Klinisk_mikrobiologi
hCoV-19/Japan/PG-66993/2021	2021-04-24	EPI_ISL_3193336	Pathogen_Genomics_Center
hCoV-19/England/PLYM-18B50F0/2021	2021-07-08	EPI_ISL_2972746	Lighthouse_Laboratory_Plymouth
hCoV-19/England/OXON-FA7D9C/2020	2020-11-01	EPI_ISL_3421801	Oxford_Viromics
hCoV-19/USA/CA-CDC-FG-049114/2021	2021-07-23	EPI_ISL_3300429	Fulgent_Genetics
hCoV-19/Ireland/CO-NVRL-M34IRL69248/2021	2021-08-02	EPI_ISL_3467389	National_Virus_Reference_Laboratory
hCoV-19/Slovenia/5C-011020-KP/2021	2021-02-18	EPI_ISL_1112038	National_Laboratory_for_Health
hCoV-19/England/ALDP-11D5B69/2021	2021-01-30	EPI_ISL_964869	Lighthouse_Lab_in_Alderley_Park
hCoV-19/Netherlands/ZH-RIVM-37864/2021	2021-03-25	EPI_ISL_2475086	Dutch_COVID-19_response_team
hCoV-19/Italy/ABR-IZSGC-127880/2021	2021-03-03	EPI_ISL_1251102	Siesp_dipartimento_di_prevenzione
hCoV-19/USA/RI-CDCBI-RIDOH_DEGFQOK2TSVR4TDO/2021	2021-08-16	EPI_ISL_3914125	Rhode_Island_Department_of_Health
hCoV-19/USA/WI-CDC-ASC210046001/2021	2021-04-02	EPI_ISL_1690050	Aegis_Sciences_Corporation
hCoV-19/Canada/ABPHL-10783/2021	2021-03-23	EPI_ISL_2168588	Alberta_Precision_Labs_(APL)
hCoV-19/USA/NJ-CDC-ASC210037002/2021	2021-04-30	EPI_ISL_2159210	Aegis_Sciences_Corporation
hCoV-19/Belgium/ULG-16685/2021	2021-06-28	EPI_ISL_2930714	Department_of_Clinical_Microbiology
hCoV-19/USA/KS-KHEL-4845/2021	2021-08-15	EPI_ISL_3535191	Kansas_Health_and_Environmental_Lab
hCoV-19/USA/CA-SEARCH-10618/2021	2021-02-25	EPI_ISL_1813521	EXCITE_Lab
hCoV-19/USA/IA-SHL-1760326/2021	2021-07-15	EPI_ISL_3387297	State_Hygienic_Laboratory_at_the_University_of_Iowa
hCoV-19/England/RAND-1314874/2021	2021-02-16	EPI_ISL_1175133	Randox_Laboratories
hCoV-19/Madagascar/IPM-01005/2021	2021-01-15	EPI_ISL_1660246	Virology_Unit
hCoV-19/England/ALDP-14A5992/2021	2021-03-29	EPI_ISL_1518716	Lighthouse_Lab_in_Alderley_Park
hCoV-19/England/ALDP-953B13/2020	2020-06-08	EPI_ISL_553748	Lighthouse_Lab_in_Alderley_Park
hCoV-19/USA/FL-CDC-STM-000020683/2021	2021-02-16	EPI_ISL_1337201	Helix/Illumina
hCoV-19/Canada/BC-BCCDC-91189/2021	2021-05-23	EPI_ISL_3487649	British_Columbia_Centre_For_Disease_Control
hCoV-19/Switzerland/TI-ETHZ-500990/2020	2020-11-04	EPI_ISL_1119593	Viollier_AG
hCoV-19/England/CAMC-1255113/2021	2021-02-09	EPI_ISL_1005797	Lighthouse_Lab_in_Cambridge
hCoV-19/USA/CA-CDC-ASC210158978/2021	2021-07-18	EPI_ISL_3813251	Aegis_Sciences_Corporation
hCoV-19/England/ALDP-1C87BA7/2021	2021-08-24	EPI_ISL_3808115	Lighthouse_Lab_in_Alderley_Park
hCoV-19/USA/MI-UM-10040250370/2021	2021-06-15	EPI_ISL_3062566	University_of_Michigan_Clinical_Microbiology_Laboratory
hCoV-19/Spain/CM-IBV-98019380/2021	2021-01-18	EPI_ISL_1938761	Hospital_Universitario_de_Guadalajara
hCoV-19/England/QEUH-1335AE0/2021	2021-02-25	EPI_ISL_1187692	Lighthouse_Lab_in_Glasgow
hCoV-19/Sweden/SE00605753/2021	2021-07-21	EPI_ISL_3792291	Swedish_national_genomic_surveillance_program_of_SARS-CoV-2
hCoV-19/Scotland/QEUH-1366785/2021	2021-03-01	EPI_ISL_1207876	Lighthouse_Lab_in_Glasgow
hCoV-19/USA/AZ-TG745357/2021	2021-02-22	EPI_ISL_1183963	Sonora_Quest_Laboratories
hCoV-19/USA/OH-PLMI-HWJCN-01482/2021	2021-04-00	EPI_ISL_2016300	Pathology_and_Laboratory_Medicine_Institute
hCoV-19/Canada/ON-PHL-20-04358/2020	2020-12-00	EPI_ISL_1170580	Public_Health_Ontario_Laboratory
hCoV-19/England/PLYM-1A0A1CA/2021	2021-07-23	EPI_ISL_3167987	Lighthouse_Laboratory_Plymouth
hCoV-19/USA/WA-CDC-UW21073028071/2021	2021-07-30	EPI_ISL_3369602	UW_Virology_Lab
hCoV-19/India/DL-NCDC-709282/2020	2020-11-26	EPI_ISL_2459026	National_Centre_for_Disease_Control_(NCDC)_Biotechnology_Division
hCoV-19/Germany/SN-RKI-I-192610/2021	2021-07-21	EPI_ISL_3238068	Bioscientia_Labor_Wermsdorf
hCoV-19/USA/OH-CDC-IBX938527869586/2021	2021-04-14	EPI_ISL_2014299	Infinity_Biologix
hCoV-19/Slovakia/UKBA-2983/2021	2021-05-04	EPI_ISL_1994598	Institute_of_Virology
hCoV-19/Sweden/SE00600696/2021	2021-07-12	EPI_ISL_3157647	Swedish_national_genomic_surveillance_program_of_SARS-CoV-2
hCoV-19/Sweden/SUS0000113/2021	2021-02-15	EPI_ISL_1128831	Clinical_Microbiology
hCoV-19/Sweden/SE1410303996/2021	2021-03-22	EPI_ISL_2219404	Swedish_national_genomic_surveillance_program_of_SARS-CoV-2
hCoV-19/England/CAMC-105FB77/2021	2021-01-16	EPI_ISL_878937	Lighthouse_Lab_in_Cambridge
hCoV-19/Aruba/AW-RIVM-27811/2021	2021-04-18	EPI_ISL_1792925	Dutch_COVID-19_response_team
hCoV-19/England/204421152/2020	2020-10-27	EPI_ISL_653968	Respiratory_Virus_Unit
hCoV-19/USA/CA-SEARCH-9786/2021	2021-04-14	EPI_ISL_1969601	Sharp_HealthCare_Laboratory
hCoV-19/Slovakia/UKBA-2490/2021	2021-03-22	EPI_ISL_1492526	Institute_of_Virology
hCoV-19/England/ALDP-1C98DDA/2021	2021-08-24	EPI_ISL_3836686	Lighthouse_Lab_in_Alderley_Park
hCoV-19/Denmark/DCGC-41204/2021	2021-02-01	EPI_ISL_972881	Department_of_Virus_and_Microbiological_Special_Diagnostics
hCoV-19/India/GA-NCCS-169495/2021	2021-05-11	EPI_ISL_2382961	National_Centre_For_Cell_Science
hCoV-19/Canada/BC-BCCDC-3902/2020	2020-09-14	EPI_ISL_970615	BCCDC_Public_Health_Laboratory
hCoV-19/USA/IA-SHL-1757718/2021	2021-07-12	EPI_ISL_3762511	State_Hygienic_Laboratory_at_the_University_of_Iowa
hCoV-19/USA/NY-PRL-2021_0630_51I01/2020	2020-12-11	EPI_ISL_2827425	Pandemic_Response_Lab_-_NYC
hCoV-19/Wales/PHWC-48B379/2020	2020-10-31	EPI_ISL_666227	Wales_Specialist_Virology_Centre_Sequencing_lab
hCoV-19/England/ALDP-9CB5AF/2020	2020-09-16	EPI_ISL_575716	Lighthouse_Lab_in_Alderley_Park
hCoV-19/England/BRBR-1C6C355/2021	2021-08-23	EPI_ISL_3811120	Berkshire_and_Surrey_Pathology_Services_Lighthouse_Laboratory
hCoV-19/Portugal/PT4046/2021	2021-01-24	EPI_ISL_1172006	Instituto_Nacional_de_Saude_(INSA)
hCoV-19/England/MILK-1714B4A/2021	2021-06-17	EPI_ISL_2664497	Lighthouse_Lab_in_Milton_Keynes
hCoV-19/Brazil/AM-FIOCRUZ-21891442JHF/2021	2021-05-11	EPI_ISL_2777648	Laborat\u00f3rio_Central_de_Sa\u00fade_P\u00fablica_do_Amazonas_-_LACEN-AM
hCoV-19/USA/CA-CDC-LC0149027/2021	2021-07-20	EPI_ISL_3519855	Laboratory_Corporation_of_America
hCoV-19/Canada/QC-1nDJXW-48927390/2021	2021-05-18	EPI_ISL_3509050	Laboratoire_de_sant\u00e9_publique_du_Qu\u00e9bec
hCoV-19/Canada/SK-NML-49043/2021	2021-04-07	EPI_ISL_2564579	SK-Roy_Romanow_Provincial_Laboratory
hCoV-19/Wales/PHWC-499062/2020	2020-12-01	EPI_ISL_727250	Wales_Specialist_Virology_Centre_Sequencing_lab
hCoV-19/Sweden/20263107P/2021	2021-05-17	EPI_ISL_3158866	Swedish_national_genomic_surveillance_program_of_SARS-CoV-2
hCoV-19/Hong_Kong/CUHK-NC1674/2020	2020-03-22	EPI_ISL_3065974	Department_of_Microbiology
hCoV-19/USA/RI-USAFSAM-S0524/2021	2021-01-06	EPI_ISL_1091724	US_Air_Force_School_of_Aerospace_Medicine
hCoV-19/England/MILK-19F2C5C/2021	2021-07-22	EPI_ISL_3170473	Lighthouse_Lab_in_Milton_Keynes
hCoV-19/England/QEUH-1353BBC/2021	2021-02-26	EPI_ISL_1334058	Lighthouse_Lab_in_Glasgow
hCoV-19/Netherlands/UT-UMCU-2807271/2021	2021-07-13	EPI_ISL_3427995	UMC_Utrecht
hCoV-19/USA/FL-CDC-ASC210016436/2021	2021-03-23	EPI_ISL_2244432	Aegis_Sciences_Corporation
hCoV-19/USA/WA-CDC-UW21070621749/2021	2021-07-06	EPI_ISL_2967655	UW_Virology_Lab
hCoV-19/Germany/NW-RKI-I-134684/2021	2021-04-30	EPI_ISL_2116864	SYNLAB_MVZ_Leverkusen
hCoV-19/England/ALDP-10E2A6D/2021	2021-01-19	EPI_ISL_907850	Lighthouse_Lab_in_Alderley_Park
hCoV-19/Denmark/DCGC-20900/2020	2020-12-21	EPI_ISL_759436	Department_of_Virus_and_Microbiological_Special_Diagnostics
hCoV-19/Japan/PG-4584/2020	2020-08-01	EPI_ISL_689721	Pathogen_Genomics_Center
hCoV-19/Spain/VC-IBV-98026487/2021	2021-04-07	EPI_ISL_2035876	Servicio_de_Microbiolog\u00eda._Hospital_Cl\u00ednico_Universitario_de_Valencia
hCoV-19/England/QEUH-A21360/2020	2020-10-01	EPI_ISL_587450	Lighthouse_Lab_in_Glasgow
hCoV-19/Netherlands/GE-RIVM-16220/2021	2021-02-20	EPI_ISL_1232894	Dutch_COVID-19_response_team
hCoV-19/England/ALDP-1C99902/2021	2021-08-24	EPI_ISL_3836782	Lighthouse_Lab_in_Alderley_Park
hCoV-19/Scotland/QEUH-13C82CC/2021	2021-03-11	EPI_ISL_1316955	Lighthouse_Lab_in_Glasgow
hCoV-19/England/NORT-1BDACA3/2021	2021-06-26	EPI_ISL_2816853	Northumbria_University_/_South_Tees_Hospitals_NHS_Foundation_Trust_/_North_Cumbria_Integrated_Care_NHS_Foundation_Trust_/_North_Tees_and_Hartlepool_NHS_Foundatio
hCoV-19/Sweden/21-20676/2021	2021-01-04	EPI_ISL_2615301	Swedish_national_genomic_surveillance_program_of_SARS-CoV-2
hCoV-19/USA/NY-PRL-2021_03_01_01L06/2021	2021-02-26	EPI_ISL_1172713	Pandemic_Response_Lab_-_NYC
hCoV-19/Turkey/HSGM-D25225/2021	2021-08-21	EPI_ISL_3688546	Ministry_of_Health_Turkey
hCoV-19/Canada/Qc-JUS-W304090599/2020	2020-11-04	EPI_ISL_1400723	Laboratoire_de_sant\u00e9_publique_du_Qu\u00e9bec
hCoV-19/England/ALDP-1AE1590/2021	2021-08-03	EPI_ISL_3337859	Lighthouse_Lab_in_Alderley_Park
hCoV-19/Canada/QC-CHIC-R6260511/2020	2020-12-26	EPI_ISL_1522462	Laboratoire_de_sant\u00e9_publique_du_Qu\u00e9bec
hCoV-19/USA/WA-UW-2021041310475/2021	2021-04-13	EPI_ISL_1785678	UW_Virology_Lab
hCoV-19/USA/CA-CDC-QDX23761774/2021	2021-04-06	EPI_ISL_1753316	Quest_Diagnostics_Incorporated
hCoV-19/England/ALDP-DCB17A/2020	2020-12-31	EPI_ISL_822046	Lighthouse_Lab_in_Alderley_Park
hCoV-19/USA/NY-PRL-2021_02_17_00N21/2021	2021-02-14	EPI_ISL_1041908	Pandemic_Response_Lab_-_NYC
hCoV-19/Canada/ABPHL-07665/2021	2021-02-28	EPI_ISL_2166189	Alberta_Precision_Labs_(APL)
hCoV-19/England/MILK-19B2827/2021	2021-07-17	EPI_ISL_3094563	Lighthouse_Lab_in_Milton_Keynes
hCoV-19/Canada/BC-BCCDC-103254/2021	2021-05-07	EPI_ISL_3483280	British_Columbia_Centre_For_Disease_Control
hCoV-19/Denmark/DCGC-127390/2021	2021-07-12	EPI_ISL_2971934	Department_of_Bacteria
hCoV-19/England/MILK-1A238E4/2021	2021-07-26	EPI_ISL_3168361	Lighthouse_Lab_in_Milton_Keynes
hCoV-19/Canada/NL-NML-17530/2021	2021-02-23	EPI_ISL_1587857	NL-Dr._Leonard_A._Miller_Centre_for_Health_Services
hCoV-19/USA/NV-CDC-QDX26343819/2021	2021-06-29	EPI_ISL_2929725	Quest_Diagnostics_Incorporated
hCoV-19/England/NOTT-250D17/2021	2021-02-27	EPI_ISL_1178573	Queens_Medical_Centre
hCoV-19/Bonaire/BQ-RIVM-50268/2021	2021-07-28	EPI_ISL_3734687	Dutch_COVID-19_response_team
hCoV-19/Germany/ST-MD2831/2021	2021-04-20	EPI_ISL_1941083	Landesamt_f\u00fcr_Verbraucherschutz_Sachsen_Anhalt
hCoV-19/Denmark/DCGC-9519/2020	2020-11-09	EPI_ISL_669016	Department_of_Virus_and_Microbiological_Special_Diagnostics
hCoV-19/USA/CA-ALSR-6399/2021	2021-01-12	EPI_ISL_962709	Sharp_HealthCare_Laboratory
hCoV-19/England/MILK-1B01A7C/2021	2021-08-05	EPI_ISL_3499580	Lighthouse_Lab_in_Milton_Keynes
hCoV-19/France/ARA-HCL021046086201/2021	2021-03-10	EPI_ISL_1313606	CNR_Virus_des_Infections_Respiratoires_-_France_SUD
hCoV-19/USA/MA-CDC-STM-000050876/2021	2021-04-05	EPI_ISL_1753511	Helix/Illumina
hCoV-19/Spain/CL-COV03089/2021	2021-04-27	EPI_ISL_2791667	SARS-CoV-2_Sequencing_Castilla_y_Leon-Spain_Consortium
hCoV-19/Portugal/PT2022/2020	2020-11-19	EPI_ISL_731928	Instituto_Nacional_de_Saude_(INSA)_and_Instituto_Gulbenkian_de_Ciencia_(IGC)
hCoV-19/Japan/PG-74026/2021	2021-07-06	EPI_ISL_3880909	Pathogen_Genomics_Center
hCoV-19/USA/NY-PRL-2021_0809_01B15/2021	2021-08-07	EPI_ISL_3394783	Pandemic_Response_Lab_-_NYC
hCoV-19/Sweden/20-08939/2020	2020-07-15	EPI_ISL_534229	Skanes_universitetssjukhus_Lund
hCoV-19/Germany/NW-RKI-I-022221/2021	2021-02-05	EPI_ISL_1152387	Universit\u00e4tsklinikum_Leipzig_-_Institut_f\u00fcr_Medizinische_Mikrobiologie_und_Virologie_virologisches_Labor
hCoV-19/Switzerland/ZH-UZH-IMV-45ae5376/2021	2021-08-19	EPI_ISL_3710460	Universit\u00e4t_Z\u00fcrich
hCoV-19/Israel/CVL-1243/2020	2020-12-31	EPI_ISL_1210101	Israel_Central_Virology_laboratory
hCoV-19/USA/CA-ALSR-6465/2021	2021-01-16	EPI_ISL_962762	Sharp_HealthCare_Laboratory
hCoV-19/USA/CruiseA-6/2020	2020-02-21	EPI_ISL_413611	unknown
hCoV-19/England/MILK-158FDEC/2021	2021-05-17	EPI_ISL_2236663	Lighthouse_Lab_in_Milton_Keynes
hCoV-19/USA/MA-CDC-LC0172485/2021	2021-08-06	EPI_ISL_3685270	Laboratory_Corporation_of_America
hCoV-19/USA/WI-CDC-2-3992998/2021	2021-02-26	EPI_ISL_1318534	WI_State_Laboratory_of_Hygiene
hCoV-19/USA/GA-CDC-7327/2020	2020-10-22	EPI_ISL_681776	GA_Department_of_Public_Health_Laboratory
hCoV-19/England/ALDP-9D77F5/2020	2020-09-18	EPI_ISL_576586	Oxford_Viromics
hCoV-19/Brazil/PA-FIOCRUZ-9206/2021	2021-02-02	EPI_ISL_2645825	Laboratorio__Central_de_Saude_Publica_do_Estado_do_Para_(LACEN/PA)
hCoV-19/USA/TX-HMH-MCoV-15546/2020	2020-10-26	EPI_ISL_787030	Houston_Methodist_Hospital
hCoV-19/England/ALDP-180E73F/2021	2021-06-29	EPI_ISL_2851245	Lighthouse_Lab_in_Alderley_Park
hCoV-19/England/MILK-1C9F24D/2021	2021-08-25	EPI_ISL_3807339	Lighthouse_Lab_in_Milton_Keynes
hCoV-19/England/ALDP-1614F03/2021	2021-06-02	EPI_ISL_2468700	Lighthouse_Lab_in_Alderley_Park
hCoV-19/Denmark/DCGC-78142/2021	2021-04-05	EPI_ISL_1886783	Department_of_Virus_and_Microbiological_Special_Diagnostics
hCoV-19/England/MILK-1814244/2021	2021-06-30	EPI_ISL_2866159	Lighthouse_Lab_in_Milton_Keynes
hCoV-19/USA/FL-CDC-STM-000060233/2021	2021-04-18	EPI_ISL_2034971	Helix/Illumina
hCoV-19/Netherlands/UT-RIVM-31591/2021	2021-04-30	EPI_ISL_2216068	Dutch_COVID-19_response_team
hCoV-19/Uganda/UG194/2020	2020-12-31	EPI_ISL_954290	MRC/UVRI_&_LSHTM_Uganda\u00a0Research_Unit
hCoV-19/England/BRBR-1C4CDE4/2021	2021-08-19	EPI_ISL_3767602	Berkshire_and_Surrey_Pathology_Services_Lighthouse_Laboratory
hCoV-19/England/MILK-1553482/2021	2021-04-29	EPI_ISL_1986121	Lighthouse_Lab_in_Milton_Keynes
hCoV-19/Netherlands/ZE-RIVM-13936/2021	2021-02-12	EPI_ISL_1089567	Dutch_COVID-19_response_team
hCoV-19/Netherlands/GE-RIVM-27377/2021	2021-04-10	EPI_ISL_1792597	Dutch_COVID-19_response_team
hCoV-19/Netherlands/FR-RIVM-29758/2021	2021-04-24	EPI_ISL_1961858	Dutch_COVID-19_response_team
hCoV-19/Germany/HE-RKI-I-200673/2021	2021-08-05	EPI_ISL_3500475	CENTOGENE_Frankfurt_Laboratory
hCoV-19/Iceland/7606/2021	2021-07-25	EPI_ISL_3926574	The_National_University_Hospital_of_Iceland
hCoV-19/Lithuania/LTU000_NMRVI62832/2021	2021-03-28	EPI_ISL_1656991	NMVRVI
hCoV-19/USA/MI-CDC-ASC210056035/2021	2021-04-10	EPI_ISL_1995830	Aegis_Sciences_Corporation
hCoV-19/Wales/PHWC-4A7AEB/2020	2020-12-15	EPI_ISL_814925	Wales_Specialist_Virology_Centre_Sequencing_lab
hCoV-19/Denmark/DCGC-84583/2021	2021-03-22	EPI_ISL_1893882	Department_of_Virus_and_Microbiological_Special_Diagnostics
hCoV-19/USA/FL-Shands-VTM-1429/2021	2021-04-00	EPI_ISL_2990543	UF_Health_Shands_Hospital_-_Core_Laboratory
hCoV-19/USA/MD-HP01200/2021	2021-01-14	EPI_ISL_861034	Johns_Hopkins_Hospital_Department_of_Pathology
hCoV-19/Scotland/QEUH-13C01E5/2021	2021-03-09	EPI_ISL_1293996	Lighthouse_Lab_in_Glasgow
hCoV-19/Belgium/ULG-11293/2021	2021-01-11	EPI_ISL_856736	Department_of_Clinical_Microbiology
hCoV-19/Canada/QC-L00341057001/2021	2021-03-24	EPI_ISL_3144366	Laboratoire_de_sant\u00e9_publique_du_Qu\u00e9bec
hCoV-19/USA/MO-MSPHL-000004/2020	2020-03-18	EPI_ISL_1362555	Missouri_State_Public_Health_Laboratory
hCoV-19/USA/TX-HMH-MCoV-23623/2021	2021-01-13	EPI_ISL_1078153	Houston_Methodist_Hospital
hCoV-19/Sweden/SE00158029/2021	2021-01-15	EPI_ISL_1192964	Swedish_national_genomic_surveillance_program_of_SARS-CoV-2
hCoV-19/South_Korea/KDCA5758/2021	2021-06-28	EPI_ISL_2967471	Division_of_Emerging_Infectious_Diseases
hCoV-19/England/ALDP-1667824/2021	2021-06-06	EPI_ISL_2640747	Lighthouse_Lab_in_Alderley_Park
hCoV-19/USA/IL-RED-WIN-40893155/2021	2021-04-28	EPI_ISL_2474121	Reditus_Laboratories
hCoV-19/Luxembourg/LNS6043596/2020	2020-10-22	EPI_ISL_744343	Laboratoire_national_de_sant\u00e9
hCoV-19/Brazil/PR-FIOCRUZ-11200/2020	2020-06-06	EPI_ISL_1181545	Laboratorio_Central_de_Saude_Publica_do_Estado_do_Parana_(LACEN-PR)
hCoV-19/Germany/un-RKI-I-138723/2021	2021-05-04	EPI_ISL_2123454	SYNLAB_Jena_Oncoscreen
hCoV-19/Spain/MD-H12-23/2020	2020-03-22	EPI_ISL_428686	Hospital_Universitario_12_de_Octubre
hCoV-19/England/QEUH-9F60E6/2020	2020-09-24	EPI_ISL_588889	Lighthouse_Lab_in_Glasgow
hCoV-19/England/QEUH-17F65F5/2021	2021-06-29	EPI_ISL_2851895	Lighthouse_Lab_in_Glasgow
hCoV-19/Germany/NW-RKI-I-098043/2021	2021-04-19	EPI_ISL_1844337	MVZ_Labor_Krone_GbR
hCoV-19/USA/CA-CDPH-2000029937/2021	2021-01-19	EPI_ISL_2977944	CDPH_VBL
hCoV-19/USA/OH-21AM-063CO00237/2021	2021-03-04	EPI_ISL_2399636	The_Ohio_State_University_Applied_Microbiology_Services_Laboratory
hCoV-19/Portugal/PT12686/2021	2021-07-18	EPI_ISL_3204588	SESARAM
hCoV-19/France/CVL-IPP04634/2021	2021-03-02	EPI_ISL_1262789	Labo_Analyses_Med
hCoV-19/Denmark/DCGC-60227/2021	2021-03-15	EPI_ISL_1868798	Department_of_Virus_and_Microbiological_Special_Diagnostics
hCoV-19/USA/CA-CDC-ASC210108395/2021	2021-06-08	EPI_ISL_2687262	Aegis_Sciences_Corporation
hCoV-19/Lithuania/S21C645/2021	2021-03-03	EPI_ISL_1315284	National_Food_and_Veterinary_Risk_Assessment_Institute
hCoV-19/Spain/CT-BST9925198046/2021	2021-04-01	EPI_ISL_1761149	CAP_PRATS_DE_LLU\u00c7AN\u00c8S
hCoV-19/Australia/NSW-ICPMR-5741/2021	2021-08-20	EPI_ISL_3834354	Medlab_Pathology
hCoV-19/USA/NY-NYUMC793/2020	2020-03-26	EPI_ISL_456029	NYU_Langone_Health
hCoV-19/USA/CA-CDC-ASC210244236/2021	2021-07-24	EPI_ISL_3814027	Aegis_Sciences_Corporation
hCoV-19/Netherlands/GL-RIVM-51574/2021	2021-07-21	EPI_ISL_3734585	Dutch_COVID-19_response_team
hCoV-19/USA/FL-BPHL-5287/2021	2021-05-26	EPI_ISL_3100711	Florida_Bureau_of_Public_Health_Laboratories
hCoV-19/England/QEUH-1BF1B7C/2021	2021-08-13	EPI_ISL_3639109	Lighthouse_Lab_in_Glasgow
hCoV-19/USA/VA-DCLS-1343/2020	2020-06-30	EPI_ISL_572264	Virginia_DCLS
hCoV-19/England/PLYM-1B7C678/2021	2021-08-11	EPI_ISL_3468145	Lighthouse_Laboratory_Plymouth
hCoV-19/Denmark/DCGC-156773/2021	2021-08-12	EPI_ISL_3632055	Department_of_Bacteria
hCoV-19/England/MILK-1215EDC/2021	2021-02-02	EPI_ISL_1006590	Lighthouse_Lab_in_Milton_Keynes
hCoV-19/Iceland/9871/2021	2021-08-15	EPI_ISL_3928832	The_National_University_Hospital_of_Iceland
hCoV-19/Sweden/1917928163/2021	2021-03-24	EPI_ISL_2255216	Swedish_national_genomic_surveillance_program_of_SARS-CoV-2
hCoV-19/Denmark/DCGC-20109/2020	2020-12-07	EPI_ISL_747671	Department_of_Virus_and_Microbiological_Special_Diagnostics
hCoV-19/Italy/FVG-UD-359297/2021	2021-08-09	EPI_ISL_3547066	Dipartimento_di_Medicina_di_Laboratorio
hCoV-19/Italy/CAL-AMC-21041711-DS/2021	2021-04-17	EPI_ISL_2884389	Virology_Laboratory
hCoV-19/Finland/THL-202101889/2021	2021-01-23	EPI_ISL_2590344	SYNLAB_Suomi
hCoV-19/Belgium/Jessa_11-2124-001069ZOL/2021	2021-06-14	EPI_ISL_2601951	ZOL
hCoV-19/Slovenia/08-104191-MB/2021	2021-04-25	EPI_ISL_2162483	National_Laboratory_for_Health
hCoV-19/France/HDF-P176-21153M0649/2021	2021-04-12	EPI_ISL_1920176	CH_SAINT-PHILIBERT
hCoV-19/USA/CA-SEARCH-38917/2021	2021-06-16	EPI_ISL_3215342	EXCITE_Lab
hCoV-19/USA/NV-NSPHL-NV2031407/2020	2020-10-06	EPI_ISL_1136972	Nevada_State_Public_Health_Laboratory
hCoV-19/Japan/PG-23009/2021	2021-01-12	EPI_ISL_1428856	Pathogen_Genomics_Center
hCoV-19/Germany/un-RKI-I-066418/2021	2021-03-22	EPI_ISL_1571456	Eurofins_LifeCodexx_GmbH
hCoV-19/England/LOND-1324A8A/2021	2021-01-16	EPI_ISL_920375	University_College_London_Hospital
hCoV-19/USA/MN-CDC-IBX394231292881/2021	2021-04-15	EPI_ISL_2283018	Infinity_Biologix
hCoV-19/USA/IL-C21WGS2019/2021	2021-07-29	EPI_ISL_3642934	Illinois_Department_of_Public_Health
hCoV-19/Japan/PG-86544/2021	2021-07-13	EPI_ISL_3898259	Pathogen_Genomics_Center
hCoV-19/USA/CT-CDC-QDX23678348/2021	2021-04-05	EPI_ISL_1737999	Quest_Diagnostics_Incorporated
hCoV-19/Portugal/PT13229/2021	2021-07-26	EPI_ISL_3307128	CHEDV
hCoV-19/Japan/PG-57887/2021	2021-06-04	EPI_ISL_2772120	Pathogen_Genomics_Center
hCoV-19/England/MILK-181E68A/2021	2021-06-30	EPI_ISL_2848968	Lighthouse_Lab_in_Milton_Keynes
hCoV-19/Croatia/1899/2021	2021-03-08	EPI_ISL_2406521	Institute_of_Public_Health_Split-Dalmatia_County
hCoV-19/USA/NJ-CDC-LC0193420/2021	2021-08-11	EPI_ISL_3755603	Laboratory_Corporation_of_America
hCoV-19/USA/CT-Yale-3735/2021	2021-04-07	EPI_ISL_1792958	Yale_Clinical_Virology_Lab
hCoV-19/USA/LA-CDC-1282/2020	2020-06-10	EPI_ISL_535323	LA_Office_of_Public_Health_Laboratories
hCoV-19/Ireland/D-NVRL-e84IRL57380/2021	2021-01-27	EPI_ISL_1092648	National_Virus_Reference_Laboratory
hCoV-19/Canada/SK-NML-16864/2021	2021-01-03	EPI_ISL_2883187	SK-Roy_Romanow_Provincial_Laboratory
hCoV-19/Japan/PG-72622/2021	2021-06-14	EPI_ISL_3878150	Pathogen_Genomics_Center
hCoV-19/Sweden/2353635473/2021	2021-03-22	EPI_ISL_2032313	Swedish_national_genomic_surveillance_program_of_SARS-CoV-2
hCoV-19/Turkey/HSGM-D20644/2021	2021-08-19	EPI_ISL_3653099	Ministry_of_Health_Turkey
hCoV-19/USA/KY-CDC-ASC210036284/2021	2021-04-29	EPI_ISL_2042722	Aegis_Sciences_Corporation
hCoV-19/USA/FL-CDC-LC0183515/2021	2021-08-13	EPI_ISL_3743265	Laboratory_Corporation_of_America
hCoV-19/Switzerland/TG-ETHZ-410925/2020	2020-11-30	EPI_ISL_737605	Viollier_AG
hCoV-19/England/PLYM-1CAD9FC/2021	2021-08-25	EPI_ISL_3882414	Lighthouse_Laboratory_Plymouth
hCoV-19/England/ALDP-115DEE8/2021	2021-01-23	EPI_ISL_937709	Lighthouse_Lab_in_Alderley_Park
hCoV-19/USA/TX-HMH-MCoV-43135/2021	2021-04-23	EPI_ISL_2224695	Houston_Methodist_Hospital
hCoV-19/Panama/GMI-PA2483/2020	2020-05-27	EPI_ISL_1502860	Gorgas_Memorial_Laboratory_of_Health_Studies
hCoV-19/Germany/un-RKI-I-137112/2021	2021-05-03	EPI_ISL_2120565	Limbach_-_MVZ_Labor_Ludwigsburg
hCoV-19/Denmark/DCGC-130027/2021	2021-07-14	EPI_ISL_3028859	Department_of_Bacteria
hCoV-19/England/MILK-184A728/2021	2021-07-02	EPI_ISL_2913276	Lighthouse_Lab_in_Milton_Keynes
hCoV-19/USA/TX-CDC-ASC210064006/2021	2021-05-15	EPI_ISL_2280674	Aegis_Sciences_Corporation
hCoV-19/India/MH-IGIB-GSEQ_1414/2021	2021-03-17	EPI_ISL_2878873	INSACOG_Surveillance
hCoV-19/USA/FL-CDC-ASC210209934/2021	2021-08-01	EPI_ISL_3820521	Aegis_Sciences_Corporation
hCoV-19/Turkey/HSGM-B18503/2021	2021-06-25	EPI_ISL_2987841	Ministry_of_Health_Turkey
hCoV-19/Turkey/HSGM-D9918/2021	2021-08-17	EPI_ISL_3595611	Ministry_of_Health_Turkey
hCoV-19/Belgium/UGent-6369/2021	2021-05-05	EPI_ISL_2192501	Lab_voor_klinische_biologie
hCoV-19/USA/NJ-CDC-ASC210044188/2021	2021-04-03	EPI_ISL_1688966	Aegis_Sciences_Corporation
hCoV-19/Northern_Ireland/NIRE-00193a/2021	2021-03-16	EPI_ISL_1978081	Regional_Virus_Laboratory
hCoV-19/USA/FL-CDC-QDX27028105/2021	2021-07-17	EPI_ISL_3460817	Quest_Diagnostics_Incorporated
hCoV-19/Switzerland/SO-UHB-42707636/2021	2021-02-13	EPI_ISL_1747465	Viollier_AG
hCoV-19/India/MH-NEERI-CIA2635/2021	2021-03-19	EPI_ISL_2441386	CSIR-National_Environmental_Engineering_Research_Institute
hCoV-19/USA/LA-EVTL433/2020	2020-06-11	EPI_ISL_578839	LSUHS_Emerging_Viral_Threat_Laboratory
hCoV-19/Lithuania/LTU000_NMRVI83100/2021	2021-04-15	EPI_ISL_1960376	Nacionalinis_maisto_ir_veterinarijos_rizikos_vertinimo_institutas
hCoV-19/Italy/CAM-TIGEM-IZSM-COLLI-11819/2021	2021-04-09	EPI_ISL_2143525	Istituto_Zooprofilattico_Sperimentale_del_Mezzogiorno
hCoV-19/Scotland/QEUH-1399789/2021	2021-03-06	EPI_ISL_1295025	Lighthouse_Lab_in_Glasgow
hCoV-19/Portugal/PT13449/2021	2021-07-27	EPI_ISL_3307348	SESARAM
hCoV-19/Spain/AN-IBV-98009779/2020	2020-09-25	EPI_ISL_2271200	Hospital_Universitario_Cl\u00ednico_San_Cecilio
hCoV-19/USA/UT-UPHL-2104569050/2021	2021-04-16	EPI_ISL_2496520	Utah_Public_Health_Laboratory
hCoV-19/England/CAMB-1AEA7E/2020	2020-04-28	EPI_ISL_459481	Department_of_Pathology
hCoV-19/Lithuania/S21D1527/2021	2021-04-17	EPI_ISL_1969195	Vilnius_University
hCoV-19/Denmark/DCGC-84485/2021	2021-03-01	EPI_ISL_1893760	Department_of_Virus_and_Microbiological_Special_Diagnostics
hCoV-19/Dominican_Republic/21906/2021	2021-03-16	EPI_ISL_2274015	Laboratorio_Nacional_de_Salud_P\u00fablica_Dr._Defill\u00f3_-_LNSPDD
hCoV-19/Denmark/DCGC-96258/2021	2021-05-10	EPI_ISL_2176106	Department_of_Virus_and_Microbiological_Special_Diagnostics
hCoV-19/USA/PA-CDC-LC0066672/2021	2021-05-22	EPI_ISL_2481124	Laboratory_Corporation_of_America
hCoV-19/Canada/AB-28086/2020	2020-04-13	EPI_ISL_806476	Alberta_Precision_Labs_(APL)
hCoV-19/England/MILK-AC83E3/2020	2020-10-21	EPI_ISL_629434	Lighthouse_Lab_in_Milton_Keynes
hCoV-19/USA/GA-CDC-QDX26763550/2021	2021-07-10	EPI_ISL_3213594	Quest_Diagnostics_Incorporated
hCoV-19/South_Africa/NICD-N12732/2021	2021-07-17	EPI_ISL_3451292	KIMBERLEY_LABORATORY
hCoV-19/England/CAMC-F9A44C/2021	2021-01-09	EPI_ISL_851322	Lighthouse_Lab_in_Cambridge
hCoV-19/England/PLYM-183D658/2021	2021-07-02	EPI_ISL_2917415	Lighthouse_Laboratory_Plymouth
hCoV-19/Japan/PG-22508/2021	2021-01-22	EPI_ISL_1426585	Saitama_Prefectural_Institute_of_Public_Health
hCoV-19/Reunion/HCL021140081201/2021	2021-07-20	EPI_ISL_3473007	CERBAILLIANCE_LA_REUNION
hCoV-19/USA/TX-CDC-QDX27027801/2021	2021-07-20	EPI_ISL_3353306	Quest_Diagnostics_Incorporated
hCoV-19/England/MILK-19CD4E9/2021	2021-07-21	EPI_ISL_3126210	Lighthouse_Lab_in_Milton_Keynes
hCoV-19/Canada/BC-BCCDC-122348/2021	2021-06-17	EPI_ISL_3601807	British_Columbia_Centre_For_Disease_Control
hCoV-19/Germany/NW-RKI-I-129758/2021	2021-05-03	EPI_ISL_2112884	Labor_Monchengladbach__MVZ_Dr._Stein_+_Kollegen_GbR
hCoV-19/England/NORW-13E1263/2021	2021-06-02	EPI_ISL_2520254	Quadram_Institute_Bioscience
hCoV-19/Japan/PG-66569/2021	2021-06-08	EPI_ISL_3193076	Pathogen_Genomics_Center
hCoV-19/England/PLYM-1841D5C/2021	2021-07-01	EPI_ISL_2914128	Lighthouse_Laboratory_Plymouth
hCoV-19/USA/CO-CDC-MMB08755018/2021	2021-05-11	EPI_ISL_2525137	Mako_Medical
hCoV-19/England/PLYM-1AECC45/2021	2021-08-04	EPI_ISL_3365667	Lighthouse_Laboratory_Plymouth
hCoV-19/Israel/CVL-3354/2021	2021-01-21	EPI_ISL_1073633	Israel_Central_Virology_laboratory
hCoV-19/Japan/PG-10507/2020	2020-04-03	EPI_ISL_901230	Pathogen_Genomics_Center
hCoV-19/Sweden/SE00396714/2021	2021-04-01	EPI_ISL_1675690	Swedish_national_genomic_surveillance_program_of_SARS-CoV-2
hCoV-19/England/MILK-1BED469/2021	2021-08-17	EPI_ISL_3640317	Lighthouse_Lab_in_Milton_Keynes
hCoV-19/France/HDF-100001860527/2021	2021-03-00	EPI_ISL_1655715	Synlab_Haut_de_France
hCoV-19/Denmark/DCGC-101449/2021	2021-05-17	EPI_ISL_2299146	Department_of_Virus_and_Microbiological_Special_Diagnostics
hCoV-19/Finland/V8805/2021	2021-03-17	EPI_ISL_2609204	Department_of_Virology_and_Immunology
hCoV-19/England/HSLL-1A1C8FD/2021	2021-07-23	EPI_ISL_3202675	Health_Services_Laboratories
hCoV-19/England/MILK-B561B2/2020	2020-11-06	EPI_ISL_657709	Lighthouse_Lab_in_Milton_Keynes
hCoV-19/Iceland/177/2020	2020-03-15	EPI_ISL_417680	The_National_University_Hospital_of_Iceland
hCoV-19/Belgium/UGent-4716/2021	2021-03-29	EPI_ISL_1689647	Lab_voor_klinische_biologie
hCoV-19/Switzerland/ZH-UZH-IMV-3ba4ce61/2021	2021-07-25	EPI_ISL_3128830	Universit\u00e4tsSpital_Z\u00fcrich
hCoV-19/Denmark/DCGC-45949/2021	2021-02-15	EPI_ISL_1065459	Department_of_Virus_and_Microbiological_Special_Diagnostics
hCoV-19/Denmark/DCGC-73249/2020	2020-12-28	EPI_ISL_1881820	Molekyl\u00e6r_Medicinsk_Afdeling
hCoV-19/Switzerland/VD-CHUV-GEN5378/2021	2021-06-00	EPI_ISL_2622103	CHUV
hCoV-19/Canada/ON-PPS-00437/2020	2020-11-24	EPI_ISL_852846	Toronto_Invasive_Bacterial_Diseases_Network
hCoV-19/Bulgaria/21BG-EU_002568_Pl23/2021	2021-04-14	EPI_ISL_2180389	National_Center_of_Infectious_and_Parasitic_Diseases
hCoV-19/Canada/BC-BCCDC-3500/2020	2020-07-25	EPI_ISL_968384	BCCDC_Public_Health_Laboratory
hCoV-19/England/ALDP-A93994/2020	2020-10-20	EPI_ISL_610963	Lighthouse_Lab_in_Alderley_Park
hCoV-19/USA/WA-CDC-UW21072989893/2021	2021-07-29	EPI_ISL_3369605	UW_Virology_Lab
hCoV-19/Brazil/SP-SJRP50888/2021	2021-07-15	EPI_ISL_3761730	Laboratorio_de_Pesquisa_em_Virologia
hCoV-19/USA/OR-CDC-ASC210057747/2021	2021-05-02	EPI_ISL_2148940	Aegis_Sciences_Corporation
hCoV-19/USA/WY-WYPHL-20131070/2020	2020-11-11	EPI_ISL_2775615	Wyoming_Public_Health_Laboratory
hCoV-19/Germany/NW-KRO-2350/2020	2020-03-16	EPI_ISL_2872347	MVZ_Labor_Krone_GbR
hCoV-19/Italy/CAM-AMES-63-47/2021	2021-03-15	EPI_ISL_1557884	ASL_Napoli_1_Centro
hCoV-19/England/QEUH-13F624D/2021	2021-03-15	EPI_ISL_1343667	Lighthouse_Lab_in_Glasgow
hCoV-19/Turkey/HSGM-FS5223/2021	2021-08-07	EPI_ISL_3414651	Ministry_of_Health_Turkey
hCoV-19/Germany/NW-RKI-I-105533/2021	2021-04-23	EPI_ISL_1850160	SYNLAB_MVZ_Leverkusen
hCoV-19/England/QEUH-147D30E/2021	2021-03-25	EPI_ISL_1488923	Lighthouse_Lab_in_Glasgow
hCoV-19/Germany/BW-RKI-I-164434/2021	2021-05-20	EPI_ISL_2388042	MVZ_Labor_Dr._Limbach_&_Kollegen_GbR
hCoV-19/USA/TX-CDC-QDX26903234/2021	2021-07-17	EPI_ISL_3330911	Quest_Diagnostics_Incorporated
hCoV-19/England/MILK-136B665/2021	2021-02-28	EPI_ISL_1244334	Lighthouse_Lab_in_Milton_Keynes
hCoV-19/USA/IL-CDC-QDX24758707/2021	2021-05-06	EPI_ISL_2369354	Quest_Diagnostics_Incorporated
hCoV-19/South_Korea/KDCA9377/2021	2021-08-05	EPI_ISL_3772784	Division_of_Emerging_Infectious_Diseases
hCoV-19/Germany/NW-RKI-I-055726/2021	2021-03-20	EPI_ISL_1439307	LabKom_-_MVZ_Labor_Bochum_MLB_GmbH
hCoV-19/England/MILK-B15331/2020	2020-10-23	EPI_ISL_2735493	Respiratory_Virus_Unit
hCoV-19/USA/CA-OC-210/2021	2021-07-07	EPI_ISL_3063063	Orange_County_Public_Health_Laboratory
hCoV-19/Japan/PG-61360/2021	2021-06-14	EPI_ISL_3197326	SARS-CoV-2_testing_team
hCoV-19/Denmark/DCGC-92481/2021	2021-04-26	EPI_ISL_2028776	Department_of_Virus_and_Microbiological_Special_Diagnostics
hCoV-19/USA/CT-Yale-3462/2021	2021-03-26	EPI_ISL_1674597	Yale_Clinical_Virology_Lab
hCoV-19/Denmark/DCGC-24133/2020	2020-12-14	EPI_ISL_792955	Department_of_Virus_and_Microbiological_Special_Diagnostics
hCoV-19/USA/FL-CDC-LC0098785/2021	2021-07-11	EPI_ISL_3430957	Laboratory_Corporation_of_America
hCoV-19/Sweden/14863805P/2021	2021-03-02	EPI_ISL_3795914	Swedish_national_genomic_surveillance_program_of_SARS-CoV-2
hCoV-19/USA/MI-CDC-ASC210018184/2021	2021-03-24	EPI_ISL_1560537	Aegis_Sciences_Corporation
hCoV-19/USA/TX-HMH-MCoV-40838/2020	2020-07-22	EPI_ISL_2224022	Houston_Methodist_Hospital
hCoV-19/Wuhan/0125-A148/2020	2020-01-25	EPI_ISL_493152	National_Virus_Resource_Center
hCoV-19/India/TG-CCMB-AE554/2020	2020-08-26	EPI_ISL_910032	CSIR-Centre_for_Cellular_and_Molecular_Biology
hCoV-19/USA/MO-CDC-ASC210005655/2021	2021-03-14	EPI_ISL_1560242	Aegis_Sciences_Corporation
hCoV-19/USA/FL-CDC-STM-000066080/2021	2021-04-30	EPI_ISL_2159916	Helix/Illumina
hCoV-19/Brazil/PB-FIOCRUZ-IAM3648/2021	2021-05-27	EPI_ISL_3835195	LACEN/PB
hCoV-19/Switzerland/BS-UHB-42982891/2021	2021-08-05	EPI_ISL_3303776	Biolytix_AG
hCoV-19/Canada/ON-PHL-21-07048/2021	2021-02-00	EPI_ISL_1660982	Public_Health_Ontario_Laboratory
hCoV-19/Scotland/QEUH-17D9C8A/2021	2021-06-26	EPI_ISL_2853184	Lighthouse_Lab_in_Glasgow
hCoV-19/Japan/PG-82550/2021	2021-07-02	EPI_ISL_3894954	Pathogen_Genomics_Center
hCoV-19/Japan/PG-0644/2020	2020-04-09	EPI_ISL_684254	Gunma_Prefectural_Institute_of_Public_Health_and_Environmental_Sciences
hCoV-19/Switzerland/SO-ETHZ-620286/2021	2021-05-09	EPI_ISL_2307842	Viollier_AG
hCoV-19/England/ALDP-12201A8/2021	2021-02-03	EPI_ISL_987051	Lighthouse_Lab_in_Alderley_Park
hCoV-19/USA/GA-CDC-LC0014071/2021	2021-02-09	EPI_ISL_1163018	Laboratory_Corporation_of_America
hCoV-19/USA/IL-CDC-LC0042127/2021	2021-03-30	EPI_ISL_1682193	Laboratory_Corporation_of_America
hCoV-19/Poland/WGS-CoV_PZH-GUM-0498/2021	2021-04-23	EPI_ISL_1972471	Zak\u0142ad_Genetyki_Synevo
hCoV-19/USA/MI-CDC-STM-000047591/2021	2021-03-31	EPI_ISL_1690495	Helix/Illumina
hCoV-19/England/ALDP-94DEB9/2020	2020-06-17	EPI_ISL_555517	Lighthouse_Lab_in_Alderley_Park
hCoV-19/Canada/ON-PHL-21-06251/2021	2021-02-00	EPI_ISL_1368535	Public_Health_Ontario_Laboratory
hCoV-19/Denmark/DCGC-133986/2021	2021-07-15	EPI_ISL_3072894	Department_of_Clinical_Microbiology_and_Center_for_Genomic_Medicine
hCoV-19/Denmark/ALAB-HH-195/2020	2020-04-15	EPI_ISL_452058	Department_of_Clinical_Microbiology
hCoV-19/Israel/CVL-6416/2021	2021-02-11	EPI_ISL_1762495	Israel_Central_Virology_laboratory
hCoV-19/England/MILK-118D16E/2021	2021-01-26	EPI_ISL_945913	Lighthouse_Lab_in_Milton_Keynes
hCoV-19/England/MILK-15659BB/2021	2021-05-07	EPI_ISL_2121594	Lighthouse_Lab_in_Milton_Keynes
hCoV-19/Wales/PHWC-PYYRCK/2021	2021-03-11	EPI_ISL_1388561	Wales_Specialist_Virology_Centre_Sequencing_lab
hCoV-19/England/QEUH-1B1DC86/2021	2021-08-07	EPI_ISL_3444998	Lighthouse_Lab_in_Glasgow
hCoV-19/Chile/Santiago-PUC_MVL_0326/2020	2020-05-10	EPI_ISL_801771	Laboratory_of_Molecular_Virology
hCoV-19/Netherlands/ZH-RIVM-28544/2021	2021-04-13	EPI_ISL_1961407	Dutch_COVID-19_response_team
hCoV-19/Scotland/QEUH-1C2E79F/2021	2021-08-20	EPI_ISL_3727566	Lighthouse_Lab_in_Glasgow
hCoV-19/England/QEUH-96A6AF/2020	2020-08-13	EPI_ISL_531529	Lighthouse_Lab_in_Glasgow
hCoV-19/Singapore/2395/2021	2021-07-21	EPI_ISL_3087546	National_Public_Health_Laboratory
hCoV-19/England/HSLL-17FB781/2021	2021-06-28	EPI_ISL_2851445	Health_Services_Laboratories
hCoV-19/Canada/QC-L00359781001/2021	2021-06-07	EPI_ISL_3458960	Laboratoire_de_sant\u00e9_publique_du_Qu\u00e9bec
hCoV-19/England/ALDP-165710E/2021	2021-06-04	EPI_ISL_2567824	Lighthouse_Lab_in_Alderley_Park
hCoV-19/Denmark/DCGC-28191/2021	2021-01-11	EPI_ISL_845011	Department_of_Virus_and_Microbiological_Special_Diagnostics
hCoV-19/Wales/PHWC-15C0E6/2020	2020-05-04	EPI_ISL_472437	Wales_Specialist_Virology_Centre_Sequencing_lab
hCoV-19/Denmark/DCGC-122426/2021	2021-06-28	EPI_ISL_2784678	Department_of_Bacteria
hCoV-19/India/WB-1931300335900/2021	2021-05-14	EPI_ISL_2548447	INSACOG-WB
hCoV-19/Sweden/SE00363504/2021	2021-03-19	EPI_ISL_1604778	Swedish_national_genomic_surveillance_program_of_SARS-CoV-2
hCoV-19/USA/FL-CDC-STM-000071739/2021	2021-05-09	EPI_ISL_2321063	Helix/Illumina
hCoV-19/Turkey/HSGM-GF15342/2021	2021-08-04	EPI_ISL_3400794	Ministry_of_Health_Turkey
hCoV-19/France/ARA-HCL021050535701/2021	2021-03-17	EPI_ISL_1461014	CNR_Virus_des_Infections_Respiratoires_-_France_SUD
hCoV-19/Greece/27081/2021	2021-07-28	EPI_ISL_3597783	Central_Public_Health_Laboratory
hCoV-19/Brazil/PE-FIOCRUZ-IAM2748/2021	2021-07-06	EPI_ISL_3447504	NUPIT/UFPE
hCoV-19/Germany/MV-RKI-I-167384/2021	2021-05-18	EPI_ISL_2390010	IMD_-_MVZ_Labor_Greifswald
hCoV-19/USA/UT-UPHL-210820573148/2021	2021-08-05	EPI_ISL_3833066	Utah_Public_Health_Laboratory
hCoV-19/USA/GA-GPHL-1413/2021	2021-08-18	EPI_ISL_3759391	GA_Department_of_Public_Health
hCoV-19/Sweden/21-53764/2021	2021-05-17	EPI_ISL_2615354	Swedish_national_genomic_surveillance_program_of_SARS-CoV-2
hCoV-19/Canada/ON-PHL-21-20062/2021	2021-05-00	EPI_ISL_2630938	Public_Health_Ontario_Laboratory
hCoV-19/Japan/PG-10334/2020	2020-08-01	EPI_ISL_901059	Pathogen_Genomics_Center
hCoV-19/Turkey/HSGM-AD12/2020	2020-12-21	EPI_ISL_812893	Ministry_of_Health_Turkey
hCoV-19/USA/TX-HMH-MCoV-16337/2020	2020-11-01	EPI_ISL_786021	Houston_Methodist_Hospital
hCoV-19/England/CAMC-9460BA/2020	2020-07-15	EPI_ISL_556673	Lighthouse_Lab_in_Cambridge
hCoV-19/Poland/NIPH-NIH_ECDC-2273/2021	2021-03-15	EPI_ISL_1539033	Cell-t
hCoV-19/USA/MN-CDC-STM-000031141/2021	2021-03-08	EPI_ISL_1338311	Helix/Illumina
hCoV-19/England/NORW-EB320/2020	2020-05-02	EPI_ISL_457418	Quadram_Institute_Bioscience
hCoV-19/Spain/MD-HGUGM-680969/2021	2021-06-04	EPI_ISL_2484012	Hospital_General_Universitario_Gregorio_Mara\u00f1\u00f3n
hCoV-19/Italy/CAM-TIGEM-IZSM-COLLI-14121/2021	2021-05-06	EPI_ISL_2281916	Istituto_Zooprofilattico_Sperimentale_del_Mezzogiorno
hCoV-19/USA/MN-CDC-IBX535168765111/2021	2021-03-19	EPI_ISL_1691617	Infinity_Biologix
hCoV-19/Canada/QC-1nJWFTV-8142923163/2021	2021-01-02	EPI_ISL_2821840	Laboratoire_de_sant\u00e9_publique_du_Qu\u00e9bec
hCoV-19/USA/CA-CDPH-2000048542/2021	2021-05-19	EPI_ISL_3244338	CDPH_VBL
hCoV-19/Denmark/DCGC-10402/2020	2020-11-02	EPI_ISL_669947	Department_of_Virus_and_Microbiological_Special_Diagnostics
hCoV-19/Sweden/5479500307/2021	2021-08-03	EPI_ISL_3787847	Swedish_national_genomic_surveillance_program_of_SARS-CoV-2
hCoV-19/England/ALDP-1196EB6/2021	2021-01-26	EPI_ISL_959092	Lighthouse_Lab_in_Alderley_Park
hCoV-19/France/NAQ-HCL021135491901/2021	2021-07-13	EPI_ISL_3378083	LABORATOIRE_ACCOLAB_SUD_OUEST
hCoV-19/USA/UT-UPHL-2103860696/2021	2021-01-22	EPI_ISL_1403968	Utah_Public_Health_Laboratory
hCoV-19/England/MILK-184C3F5/2021	2021-07-02	EPI_ISL_3250965	Lighthouse_Lab_in_Milton_Keynes
hCoV-19/USA/OH-ODH-SC1041849/2021	2021-02-13	EPI_ISL_1265142	Ohio_Department_of_Health_Laboratory
hCoV-19/Belgium/UZA-UA-CV2010249521/2021	2021-03-23	EPI_ISL_1577799	Platform_BIS_UZA/UAntwerpen
hCoV-19/USA/MO-MSPHL-000793/2021	2021-04-09	EPI_ISL_1791333	Missouri_State_Public_Health_Laboratory
hCoV-19/Belgium/rega-6853/2021	2021-04-04	EPI_ISL_2424866	KU_Leuven
hCoV-19/Japan/PG-38577/2021	2021-04-09	EPI_ISL_2327784	Pathogen_Genomics_Center
hCoV-19/Germany/SN-RKI-I-038334/2021	2021-03-04	EPI_ISL_1284695	Bioscientia_Labor_Wermsdorf
hCoV-19/Denmark/DCGC-92655/2021	2021-04-26	EPI_ISL_2028950	Department_of_Virus_and_Microbiological_Special_Diagnostics
hCoV-19/Germany/NW-RKI-I-140518/2021	2021-05-06	EPI_ISL_2124631	SYNLAB_MVZ_Leverkusen
hCoV-19/Australia/NSW-SAVID-3131/2020	2020-03-17	EPI_ISL_3568078	Area_of_Virology
hCoV-19/Denmark/DCGC-15435/2020	2020-11-23	EPI_ISL_713826	Department_of_Virus_and_Microbiological_Special_Diagnostics
hCoV-19/Netherlands/OV-RIVM-10837/2021	2021-01-22	EPI_ISL_943006	Dutch_COVID-19_response_team
hCoV-19/USA/TX-CDC-QDX26488434/2021	2021-07-03	EPI_ISL_3113942	Quest_Diagnostics_Incorporated
hCoV-19/England/BRBR-1B8C763/2021	2021-08-10	EPI_ISL_3467364	Berkshire_and_Surrey_Pathology_Services_Lighthouse_Laboratory
hCoV-19/England/MILK-1B208AA/2021	2021-08-07	EPI_ISL_3445703	Lighthouse_Lab_in_Milton_Keynes
hCoV-19/USA/FL-CDC-STM-000058114/2021	2021-04-17	EPI_ISL_1924246	Helix/Illumina
hCoV-19/Italy/CAL-AMC-210420192-DS/2021	2021-04-20	EPI_ISL_2884238	Virology_Laboratory
hCoV-19/Sweden/DC111965481/2021	2021-06-21	EPI_ISL_2888383	Swedish_national_genomic_surveillance_program_of_SARS-CoV-2
hCoV-19/Scotland/EDB7132/2020	2020-08-04	EPI_ISL_514544	Virology_Department
hCoV-19/USA/FL-CDC-QDX23892856/2021	2021-04-13	EPI_ISL_1834424	Quest_Diagnostics_Incorporated
hCoV-19/USA/MI-CDC-ASC210043241/2021	2021-04-02	EPI_ISL_1735988	Aegis_Sciences_Corporation
hCoV-19/Italy/CAM-TIGEM-IZSM-COLLI-5087/2021	2021-03-14	EPI_ISL_1287491	Istituto_Zooprofilattico_Sperimentale_del_Mezzogiorno
hCoV-19/Canada/ABPHL-07685/2021	2021-03-02	EPI_ISL_2166209	Alberta_Precision_Labs_(APL)
hCoV-19/Japan/PG-70300/2021	2021-05-27	EPI_ISL_3192553	Pathogen_Genomics_Center
hCoV-19/England/CAMC-CBA063/2020	2020-12-18	EPI_ISL_777970	Lighthouse_Lab_in_Cambridge
hCoV-19/Sweden/20350417P/2021	2021-05-31	EPI_ISL_2619645	Swedish_national_genomic_surveillance_program_of_SARS-CoV-2
hCoV-19/USA/UT-UPHL-210722604672/2021	2021-07-12	EPI_ISL_3144652	Utah_Public_Health_Laboratory
hCoV-19/Gibraltar/205121195/2020	2020-00-00	EPI_ISL_766325	Microbiology
hCoV-19/USA/CA-CDPH-2000030583/2021	2021-01-19	EPI_ISL_3101729	California_Department_of_Public_Health_Valencia_Branch_Laboratory_(CDPH_VBL)
hCoV-19/England/MILK-158FB5B/2021	2021-05-17	EPI_ISL_2236717	Lighthouse_Lab_in_Milton_Keynes
hCoV-19/Germany/NW-RKI-I-133080/2021	2021-04-28	EPI_ISL_2115438	MVZ_Dr._Eberhard_&_Partner_Dortmund
hCoV-19/England/ALDP-1B01F40/2021	2021-08-05	EPI_ISL_3470574	Lighthouse_Lab_in_Alderley_Park
hCoV-19/Canada/BC-BCCDC-76931/2021	2021-04-21	EPI_ISL_2719324	BCCDC_Public_Health_Laboratory
hCoV-19/England/MILK-13CC3A7/2021	2021-03-10	EPI_ISL_1326533	Lighthouse_Lab_in_Milton_Keynes
hCoV-19/England/MILK-14DC68C/2021	2021-04-06	EPI_ISL_1616009	Lighthouse_Lab_in_Milton_Keynes
hCoV-19/USA/CA-SEARCH-7340/2021	2021-02-09	EPI_ISL_1295657	Sharp_HealthCare_Laboratory
hCoV-19/USA/VA-DCLS-1453/2020	2020-08-19	EPI_ISL_572196	Virginia_DCLS
hCoV-19/Denmark/DCGC-6261/2020	2020-10-05	EPI_ISL_620021	Department_of_Virus_and_Microbiological_Special_Diagnostics
hCoV-19/Italy/UMB-IZSGC-287196.1.25/2021	2021-05-29	EPI_ISL_2600771	Universit\u00e0_degli_Studi_di_Perugia
hCoV-19/Sweden/461847166550/2021	2021-03-30	EPI_ISL_1676611	Swedish_national_genomic_surveillance_program_of_SARS-CoV-2
hCoV-19/USA/CA-CDC-ASC210244231/2021	2021-07-24	EPI_ISL_3814021	Aegis_Sciences_Corporation
hCoV-19/France/IDF-HMN-21062030075/2021	2021-05-25	EPI_ISL_2637689	laboratoire_Belle_Epine
hCoV-19/Japan/PG-25648/2021	2021-01-30	EPI_ISL_1427995	Pathogen_Genomics_Center
hCoV-19/Estonia/L21032503091/2021	2021-03-25	EPI_ISL_1732037	North_Estonia_Medical_Centre
hCoV-19/Turkey/HSGM-C302/2021	2021-07-02	EPI_ISL_3906726	Ministry_of_Health_Turkey
hCoV-19/USA/MA-NEIDL-00102/2021	2021-02-03	EPI_ISL_3493649	Boston_University_CTL
hCoV-19/Wales/PHWC-PYJ7IC/2021	2021-06-24	EPI_ISL_2818667	Originating_lab
hCoV-19/Germany/BE-RKI-I-198152/2021	2021-08-05	EPI_ISL_3497179	MDI_Limbach_Berlin_GmbH;_MVZ_Labor_Berlin
hCoV-19/France/PAC-IHU-14807-Nova1M/2021	2021-07-01	EPI_ISL_2843716	MEPHI
hCoV-19/Canada/BC-BCCDC-37278/2021	2021-01-12	EPI_ISL_2499515	BCCDC_Public_Health_Laboratory
hCoV-19/Denmark/DCGC-57478/2021	2021-02-22	EPI_ISL_1865978	Department_of_Virus_and_Microbiological_Special_Diagnostics
hCoV-19/USA/FL-CDC-LC0176022/2021	2021-08-09	EPI_ISL_3741605	Laboratory_Corporation_of_America
hCoV-19/England/PLYM-194F607/2021	2021-07-14	EPI_ISL_3042461	Lighthouse_Laboratory_Plymouth
hCoV-19/Mexico/SIN_CIAD-MZT_HJ2495/2021	2021-07-12	EPI_ISL_3244599	Hospital_Margarita_Maza_de_Ju\u00e1rez
hCoV-19/USA/IL-RED-BOO-40020259/2021	2021-04-12	EPI_ISL_2249856	Reditus_Laboratories
hCoV-19/Spain/CL-COV01459/2021	2021-03-17	EPI_ISL_2648421	SARS-CoV-2_Sequencing_Castilla_y_Leon-Spain_Consortium
hCoV-19/USA/AZ-TG724959/2020	2020-11-04	EPI_ISL_1113629	Sonora_Quest_Laboratories
hCoV-19/Brazil/RJ-LNN01482/2021	2021-04-26	EPI_ISL_2385701	Unidade_de_apoio_ao_diagn\u00f3stico_da_COVID_\u2013_UNADIG
hCoV-19/Denmark/DCGC-20203/2020	2020-11-30	EPI_ISL_748048	Department_of_Virus_and_Microbiological_Special_Diagnostics
hCoV-19/England/MILK-121ADAD/2021	2021-02-01	EPI_ISL_1006838	Lighthouse_Lab_in_Milton_Keynes
hCoV-19/USA/WA-PHL-000783/2021	2021-05-12	EPI_ISL_2336240	Washington_State_Department_of_Health_Public_Health_Laboratories
hCoV-19/Spain/VC-IBV-98025976/2021	2021-03-09	EPI_ISL_2081647	Servicio_de_Microbiolog\u00eda._Consorcio_Hospital_General_Universitario_de_Valencia
hCoV-19/Scotland/QEUH-146A665/2021	2021-03-25	EPI_ISL_1507220	Lighthouse_Lab_in_Glasgow
hCoV-19/USA/GA-CDC-LC0062739/2021	2021-05-24	EPI_ISL_2399393	Laboratory_Corporation_of_America
hCoV-19/Sweden/10043678/2021	2021-03-30	EPI_ISL_2205220	Swedish_national_genomic_surveillance_program_of_SARS-CoV-2
hCoV-19/Scotland/QEUH-1865D52/2021	2021-07-04	EPI_ISL_2915025	Lighthouse_Lab_in_Glasgow
hCoV-19/USA/MN-CDC-IBX865822098452/2021	2021-03-29	EPI_ISL_1587895	Infinity_Biologix
hCoV-19/Brazil/PE-FIOCRUZ-IAM2172/2020	2020-10-08	EPI_ISL_3046182	NUPIT/UFPE
hCoV-19/Turkey/HSGM-FS888/2021	2021-08-05	EPI_ISL_3402526	Ministry_of_Health_Turkey
hCoV-19/France/IDF-CERBAHC-07963045/2021	2021-00-00	EPI_ISL_3476384	Centre_Hospitalier_Argenteuil
hCoV-19/USA/CA-CDC-LC0101578/2021	2021-07-09	EPI_ISL_3326022	Laboratory_Corporation_of_America
hCoV-19/Finland/THL-202121452/2021	2021-06-17	EPI_ISL_3020954	Islab
hCoV-19/Spain/CL-COV05932/2021	2021-06-23	EPI_ISL_2986622	SARS-CoV-2_Sequencing_Castilla_y_Leon-Spain_Consortium
hCoV-19/England/QEUH-1A25475/2021	2021-07-26	EPI_ISL_3203323	Lighthouse_Lab_in_Glasgow
hCoV-19/USA/MA-UMASSMED-P015D11/2021	2021-04-06	EPI_ISL_3410223	UMass_Memorial_Medical_Center
hCoV-19/South_Africa/VIDA-KRISP-K012371/2020	2020-10-26	EPI_ISL_2360952	Vaccines_and_Infectious_Diseases_Analytics_Research_Unit_(VIDA)
hCoV-19/Israel/CVL-5869/2021	2021-01-27	EPI_ISL_1762225	Israel_Central_Virology_laboratory
hCoV-19/England/QEUH-13E0589/2021	2021-03-14	EPI_ISL_1327845	Lighthouse_Lab_in_Glasgow
hCoV-19/India/AP-CCMB-CIA5774/2021	2021-06-05	EPI_ISL_3060608	AP_SSO
hCoV-19/USA/MA-CDC-QDX25063157/2021	2021-05-17	EPI_ISL_2397501	Quest_Diagnostics_Incorporated
hCoV-19/Denmark/DCGC-115268/2021	2021-05-31	EPI_ISL_2668687	Department_of_Bacteria
hCoV-19/Turkey/HSGM-MK1106/2021	2021-08-13	EPI_ISL_3541855	Ministry_of_Health_Turkey
hCoV-19/England/CAMC-C746BE/2020	2020-12-15	EPI_ISL_769187	Lighthouse_Lab_in_Cambridge
hCoV-19/Philippines/PH-PGC-05845/2021	2021-02-05	EPI_ISL_2105522	Butuan_Medical_Center
hCoV-19/England/PLYM-1C1196C/2021	2021-08-18	EPI_ISL_3701867	Lighthouse_Laboratory_Plymouth
hCoV-19/USA/TX-CDC-ASC210112175/2021	2021-07-07	EPI_ISL_3218056	Aegis_Sciences_Corporation
hCoV-19/England/CAMB-7A9D9/2020	2020-04-03	EPI_ISL_441342	Department_of_Pathology
hCoV-19/Japan/PG-0526/2020	2020-04-04	EPI_ISL_480184	Ibaraki_Prefectural_Institute_of_Public_Health
hCoV-19/Romania/Bucuresti_441045/2021	2021-03-29	EPI_ISL_2017844	Viral_Respiratory_Infections_Laboratory
hCoV-19/England/MILK-1B82026/2021	2021-08-10	EPI_ISL_3468708	Lighthouse_Lab_in_Milton_Keynes
hCoV-19/USA/WA-S714/2020	2020-04-07	EPI_ISL_449884	Washington_State_Department_of_Health
hCoV-19/USA/NE-NCOV21-25139/2021	2021-07-27	EPI_ISL_3234989	Nebraska_Public_Health_Laboratory
hCoV-19/USA/CA-CDC-FG-036856/2021	2021-06-05	EPI_ISL_2527841	Fulgent_Genetics
hCoV-19/Netherlands/GR-UMCG-MMB_1416/2021	2021-04-08	EPI_ISL_1712617	UMC_Groningen
hCoV-19/USA/CA-CDC-LC0152666/2021	2021-07-30	EPI_ISL_3519465	Laboratory_Corporation_of_America
hCoV-19/Denmark/DCGC-49407/2021	2021-02-22	EPI_ISL_1125797	Department_of_Virus_and_Microbiological_Special_Diagnostics
hCoV-19/USA/NY-PRL-2021_0808_02A13/2021	2021-08-03	EPI_ISL_3394594	Pandemic_Response_Lab_-_NYC
hCoV-19/Denmark/DCGC-56026/2021	2021-04-26	EPI_ISL_1864507	Department_of_Virus_and_Microbiological_Special_Diagnostics
hCoV-19/England/MILK-1A9ACCE/2021	2021-08-01	EPI_ISL_3313219	Lighthouse_Lab_in_Milton_Keynes
hCoV-19/Brazil/SP-834906/2021	2021-03-24	EPI_ISL_1795332	UBS_III_DE_RANCHARIA
hCoV-19/Canada/BC-BCCDC-103027/2021	2021-05-15	EPI_ISL_3485540	British_Columbia_Centre_For_Disease_Control
hCoV-19/Sweden/2039582198/2021	2021-03-17	EPI_ISL_1810473	Swedish_national_genomic_surveillance_program_of_SARS-CoV-2
hCoV-19/England/ALDP-1CB3DD9/2021	2021-08-26	EPI_ISL_3883423	Lighthouse_Lab_in_Alderley_Park
hCoV-19/Israel/CVL-907ngs/2020	2020-12-30	EPI_ISL_889257	Israel_Central_Virology_laboratory
hCoV-19/Denmark/DCGC-103002/2021	2021-05-17	EPI_ISL_2300517	Department_of_Virus_and_Microbiological_Special_Diagnostics
hCoV-19/Japan/PG-37130/2021	2021-04-18	EPI_ISL_2358726	Department_of_Infectious_Diseases
hCoV-19/Sweden/4012811264/2021	2021-03-19	EPI_ISL_1606938	Swedish_national_genomic_surveillance_program_of_SARS-CoV-2
hCoV-19/Scotland/QEUH-1525B75/2021	2021-04-21	EPI_ISL_1831116	Lighthouse_Lab_in_Glasgow
hCoV-19/Germany/BW-RKI-I-202334/2021	2021-08-09	EPI_ISL_3712156	Bioscientia_MVZ_Labor_Karlsruhe_GmbH
hCoV-19/USA/OR-CDC-ASC210107533/2021	2021-06-04	EPI_ISL_2528191	Aegis_Sciences_Corporation
hCoV-19/USA/NY-Wadsworth-21078955-01/2021	2021-07-27	EPI_ISL_3370888	URMC_LABS
hCoV-19/Denmark/DCGC-127043/2021	2021-07-10	EPI_ISL_2964302	Department_of_Bacteria
hCoV-19/USA/SC-FG-020442/2021	2021-03-29	EPI_ISL_1937038	Fulgent_Genetics
hCoV-19/Wales/PHWC-PDRNY3/2021	2021-08-17	EPI_ISL_3791702	Originating_lab
hCoV-19/England/CAMC-10A0218/2021	2021-01-18	EPI_ISL_908992	Lighthouse_Lab_in_Cambridge
hCoV-19/USA/FL-CDC-ASC210113798/2021	2021-07-11	EPI_ISL_3220220	Aegis_Sciences_Corporation
hCoV-19/Austria/CeMM12806/2021	2021-07-00	EPI_ISL_3040008	Austrian_Agency_for_Health_and_Food_Safety_(AGES)
hCoV-19/USA/AZ-ASPHL-4316/2021	2021-07-12	EPI_ISL_3090060	Arizona_State_Public_Health_Laboratory
hCoV-19/Aruba/-RIVM-51726/2021	2021-08-03	EPI_ISL_3732899	Dutch_COVID-19_response_team
hCoV-19/Canada/AB-ABPHL-20245/2021	2021-06-15	EPI_ISL_2939120	Edmonton_Provincial_Lab
hCoV-19/USA/CA-CDC-FG-068918/2021	2021-08-06	EPI_ISL_3457163	Fulgent_Genetics
hCoV-19/England/CAMC-13D346E/2021	2021-03-11	EPI_ISL_1327271	Lighthouse_Lab_in_Cambridge
hCoV-19/USA/UT-UPHL-2105175689/2021	2021-01-24	EPI_ISL_2284729	Utah_Public_Health_Laboratory
hCoV-19/USA/PA-CDC-STM-000051742/2021	2021-04-05	EPI_ISL_1735609	Helix/Illumina
hCoV-19/Lithuania/LTU000_NMRVI86287/2021	2021-04-18	EPI_ISL_1960395	Nacionalinis_maisto_ir_veterinarijos_rizikos_vertinimo_institutas
hCoV-19/Pakistan/NIH-B12-S7/2021	2021-06-05	EPI_ISL_2757740	Department_of_Virology
hCoV-19/Netherlands/NH-RIVM-32712/2021	2021-04-30	EPI_ISL_2217335	Dutch_COVID-19_response_team
hCoV-19/Wales/PHWC-25B6E/2020	2020-03-25	EPI_ISL_422063	Wales_Specialist_Virology_Centre
hCoV-19/Wales/PHWC-PDDYM8/2021	2021-08-11	EPI_ISL_3788914	Originating_lab
hCoV-19/England/MILK-1CA6BDF/2021	2021-08-25	EPI_ISL_3883836	Lighthouse_Lab_in_Milton_Keynes
hCoV-19/Wales/BRBR-1859DBB/2021	2021-07-02	EPI_ISL_2999830	Berkshire_and_Surrey_Pathology_Services_Lighthouse_Laboratory
hCoV-19/Spain/MD-H12-4112/2020	2020-03-22	EPI_ISL_428711	Hospital_Universitario_12_de_Octubre
hCoV-19/Denmark/DCGC-136813/2021	2021-07-23	EPI_ISL_3126864	Department_of_Bacteria
hCoV-19/England/MILK-19EDE9A/2021	2021-07-22	EPI_ISL_3201397	Lighthouse_Lab_in_Milton_Keynes
hCoV-19/England/PHWC-PYSPTJ/2021	2021-07-20	EPI_ISL_3297694	Wales_Specialist_Virology_Centre_Sequencing_lab
hCoV-19/Portugal/PT7466/2021	2021-05-11	EPI_ISL_2249048	unknown
hCoV-19/USA/TX-HMH-MCoV-24774/2021	2021-01-18	EPI_ISL_1079372	Houston_Methodist_Hospital
hCoV-19/USA/WA-Altius-ALTCOV-4V7SB24VFO7PTJH7/2021	2021-04-14	EPI_ISL_2383221	State_Testing_Facility
hCoV-19/France/ARA-HCL990000250918/2021	2021-03-02	EPI_ISL_1242003	CNR_Virus_des_Infections_Respiratoires_-_France_SUD
hCoV-19/Sweden/DC107209691/2021	2021-02-10	EPI_ISL_1599561	Swedish_national_genomic_surveillance_program_of_SARS-CoV-2
hCoV-19/England/ALDP-1A8EC90/2021	2021-07-30	EPI_ISL_3314929	Lighthouse_Lab_in_Alderley_Park
hCoV-19/USA/WI-UW-5110/2020	2020-11-07	EPI_ISL_2295183	University_of_Wisconsin-Madison_AIDS_Vaccine_Research_Laboratories
hCoV-19/England/HSLL-160C4D2/2021	2021-06-02	EPI_ISL_2469436	Health_Services_Laboratories
hCoV-19/Spain/VC-IBV-98032328/2021	2021-07-12	EPI_ISL_3907424	Servicio_de_Microbiolog\u00eda._Hospital_General_Universitario_de_Castell\u00f3n
hCoV-19/Brazil/SP-IB_102002/2021	2021-04-25	EPI_ISL_2209386	HOSP_MUN_DE_MOGI_DAS_CRUZES_PREF_WALDEMAR_COSTA_FILHO
hCoV-19/USA/FL-CDC-ASC210202688/2021	2021-07-30	EPI_ISL_3846725	Aegis_Sciences_Corporation
hCoV-19/USA/HI-H200324/2020	2020-08-17	EPI_ISL_752882	State_Laboratories_Division
hCoV-19/England/ALDP-1822137/2021	2021-06-28	EPI_ISL_2849452	Lighthouse_Lab_in_Alderley_Park
hCoV-19/Japan/PG-0888/2020	2020-04-10	EPI_ISL_684498	Pathogen_Genomics_Center
hCoV-19/USA/TN-0-89080-3/2021	2021-02-04	EPI_ISL_2295543	UTMG_Pathology_LLC
hCoV-19/Denmark/DCGC-150090/2021	2021-08-09	EPI_ISL_3418166	Department_of_Bacteria
hCoV-19/Aruba/AW-RIVM-22255/2021	2021-03-16	EPI_ISL_1522089	Dutch_COVID-19_response_team
hCoV-19/England/RAND-12B3B7F/2021	2021-02-09	EPI_ISL_1072744	Randox_Laboratories
hCoV-19/USA/AZ-CDC-ASC210242776/2021	2021-07-23	EPI_ISL_3816519	Aegis_Sciences_Corporation
hCoV-19/Finland/THL-202109446/2021	2021-03-10	EPI_ISL_2506428	TYKS
hCoV-19/Denmark/DCGC-56687/2021	2021-04-12	EPI_ISL_1865187	Department_of_Virus_and_Microbiological_Special_Diagnostics
hCoV-19/Germany/BY-RKI-I-021364/2021	2021-02-15	EPI_ISL_1151529	SYNLAB_MVZ_Weiden
hCoV-19/USA/CA-ALSR-8623/2020	2020-12-23	EPI_ISL_1532056	San_Diego_County_Public_Health_Laboratory
hCoV-19/USA/NC-CDC-QDX26400270/2021	2021-06-30	EPI_ISL_3018842	Quest_Diagnostics_Incorporated
hCoV-19/England/MILK-1C144A4/2021	2021-08-18	EPI_ISL_3705985	Lighthouse_Lab_in_Milton_Keynes
hCoV-19/Wales/PHWC-PYGBRT/2021	2021-06-06	EPI_ISL_2624717	Originating_lab
hCoV-19/Scotland/QEUH-1A0462B/2021	2021-07-24	EPI_ISL_3203990	Lighthouse_Lab_in_Glasgow
hCoV-19/England/QEUH-B80717/2020	2020-11-14	EPI_ISL_668167	Lighthouse_Lab_in_Glasgow
hCoV-19/England/MILK-1768321/2021	2021-06-21	EPI_ISL_2717821	Lighthouse_Lab_in_Milton_Keynes
hCoV-19/England/ALDP-12A1655/2021	2021-02-12	EPI_ISL_1043830	Lighthouse_Lab_in_Alderley_Park
hCoV-19/England/MILK-1B5C517/2021	2021-08-10	EPI_ISL_3436161	Lighthouse_Lab_in_Milton_Keynes
hCoV-19/South_Africa/NHLS-UCT-GS-B964/2021	2021-05-28	EPI_ISL_3506438	Claremont_Clinic_wc_CLA
hCoV-19/Spain/CT-HUGTiPR011GI2H4/2021	2021-03-29	EPI_ISL_1547793	Microbiology_Department
hCoV-19/Singapore/2587/2021	2021-07-25	EPI_ISL_3151888	National_Public_Health_Laboratory
hCoV-19/England/ALDP-125DF5D/2021	2021-02-08	EPI_ISL_1018971	Lighthouse_Lab_in_Alderley_Park
hCoV-19/Mexico/AGU-InDRE_FB22217_S5278/2021	2021-07-13	EPI_ISL_3459931	LESP_Aguascalientes
hCoV-19/Ireland/D-NVRL-ec21IRL77216/2021	2021-03-18	EPI_ISL_1502381	National_Virus_Reference_Laboratory
hCoV-19/Denmark/DCGC-17366/2020	2020-12-14	EPI_ISL_750936	Department_of_Virus_and_Microbiological_Special_Diagnostics
hCoV-19/England/QEUH-19C4DF6/2021	2021-07-20	EPI_ISL_3124982	Lighthouse_Lab_in_Glasgow
hCoV-19/USA/TX-CDC-FG-033742/2021	2021-05-10	EPI_ISL_2160935	Fulgent_Genetics
hCoV-19/South_Korea/KDCA3177/2021	2021-04-10	EPI_ISL_1934791	Division_of_Emerging_Infectious_Diseases
hCoV-19/Netherlands/GE-RIVM-16242/2021	2021-02-27	EPI_ISL_1232916	Dutch_COVID-19_response_team
hCoV-19/Canada/BC-BCCDC-76728/2021	2021-04-18	EPI_ISL_2719311	BCCDC_Public_Health_Laboratory
hCoV-19/England/BRBR-1B44A31/2021	2021-08-09	EPI_ISL_3438160	Berkshire_and_Surrey_Pathology_Services_Lighthouse_Laboratory
hCoV-19/England/MILK-1472CA4/2021	2021-03-24	EPI_ISL_1468007	Lighthouse_Lab_in_Milton_Keynes
hCoV-19/Japan/PG-86606/2021	2021-07-13	EPI_ISL_3898321	Pathogen_Genomics_Center
hCoV-19/Germany/RP-RKI-I-056645/2021	2021-03-19	EPI_ISL_1440348	SYNLAB_MVZ_Trier
hCoV-19/USA/OH-21AM-027CO03127/2021	2021-01-27	EPI_ISL_2312800	The_Ohio_State_University_Applied_Microbiology_Services_Laboratory
hCoV-19/Mexico/TAM_INER_IMSS_00418/2021	2021-03-17	EPI_ISL_1585426	Centro_de_Investigaci\u00f3n_Biom\u00e9dica_del_Noreste_(CIBIN)
hCoV-19/USA/WI-WSLH-201419/2020	2020-10-05	EPI_ISL_803643	Wisconsin_State_Laboratory_of_Hygiene_Communicable_Disease_Division
hCoV-19/USA/AL-HGSC-JERQ/2020	2020-11-11	EPI_ISL_877285	Eurofins_Diatherix
hCoV-19/USA/WA-UW-21042223952/2021	2021-04-22	EPI_ISL_2031405	UW_Virology_Lab
hCoV-19/Japan/PG-13205/2020	2020-11-27	EPI_ISL_897519	Pathogen_Genomics_Center
hCoV-19/USA/WA-PHL-000970/2021	2021-06-10	EPI_ISL_2651082	Washington_State_Department_of_Health_Public_Health_Laboratories
hCoV-19/England/MILK-15AF52A/2021	2021-05-22	EPI_ISL_2347151	Lighthouse_Lab_in_Milton_Keynes
hCoV-19/USA/WA-UW-12085/2020	2020-06-22	EPI_ISL_570486	UW_Virology_Lab
hCoV-19/England/WSFT-25CD65D/2021	2021-00-00	EPI_ISL_2752362	Respiratory_Virus_Unit
hCoV-19/Japan/PG-75129/2021	2021-07-05	EPI_ISL_3883654	SARS-CoV-2_testing_team
hCoV-19/Egypt/CCHE57357-A-46/2020	2020-08-03	EPI_ISL_812819	Genomics_Program
hCoV-19/Germany/ST-RKI-I-044328/2021	2021-03-13	EPI_ISL_1351575	amedes_MVZ_Halle/Leipzig
hCoV-19/USA/WA-CDC-2-4449289/2021	2021-05-18	EPI_ISL_2451953	WA_State_Department_of_Health
hCoV-19/Ireland/D-NVRL-S21IRL00116426/2021	2021-07-19	EPI_ISL_3298610	National_Virus_Reference_Laboratory
hCoV-19/Germany/NW-RKI-I-134890/2021	2021-05-04	EPI_ISL_2117058	SYNLAB_MVZ_Leverkusen
hCoV-19/Bulgaria/21BG-EU_002138_Pl20/2021	2021-04-01	EPI_ISL_2180094	National_Center_of_Infectious_and_Parasitic_Diseases
hCoV-19/South_Africa/NICD-N8741/2021	2021-06-08	EPI_ISL_2694644	CHRIS_HANI_BARAGWANATH
hCoV-19/USA/NY-NYCPHL-000519/2020	2020-03-16	EPI_ISL_631980	St_Barnabas_Hospital
hCoV-19/Canada/BC-BCCDC-37745/2021	2021-01-28	EPI_ISL_2523967	BCCDC_Public_Health_Laboratory
hCoV-19/Sweden/4011757464/2021	2021-03-17	EPI_ISL_1904014	Swedish_national_genomic_surveillance_program_of_SARS-CoV-2
hCoV-19/Japan/PG-5691/2020	2020-06-30	EPI_ISL_688815	Pathogen_Genomics_Center
hCoV-19/India/GJ-ICMR-NIV-INSACOG-GSEQ-5059/2021	2021-07-23	EPI_ISL_3533023	ICMR-National_Institute_of_Virology_-_INSACOG
hCoV-19/Spain/CT-HUVH-00974/2021	2021-02-01	EPI_ISL_1020559	Hospital_Universitari_Vall_d'Hebron_-_Vall_d'Hebron_Institut_de_Recerca
hCoV-19/England/NORT-1BC4E3D/2021	2021-05-02	EPI_ISL_2434420	Northumbria_University_/_South_Tees_Hospitals_NHS_Foundation_Trust_/_North_Cumbria_Integrated_Care_NHS_Foundation_Trust_/_North_Tees_and_Hartlepool_NHS_Foundatio
hCoV-19/Germany/un-RKI-I-143151/2021	2021-04-28	EPI_ISL_2127699	SYNLAB_MVZ_Heidelberg
hCoV-19/England/PLYM-174476B/2021	2021-06-18	EPI_ISL_2704165	Lighthouse_Laboratory_Plymouth
hCoV-19/Poland/PL_P3348/2021	2021-06-09	EPI_ISL_2694760	Diagnostyka._Laboratoria_Medyczne.
hCoV-19/Scotland/QEUH-12A8F62/2021	2021-02-15	EPI_ISL_1103488	Lighthouse_Lab_in_Glasgow
hCoV-19/Slovenia/3888/2020	2020-04-03	EPI_ISL_2643967	Institute_of_Microbiology_and_Immunology
hCoV-19/Germany/BY-RKI-I-033264/2021	2021-02-28	EPI_ISL_1217511	Uniklinikum_Regensburg;_Institut_f\u00fcr_Mikrobiologie
hCoV-19/Sweden/4721587105/2021	2021-05-17	EPI_ISL_2419843	Swedish_national_genomic_surveillance_program_of_SARS-CoV-2
hCoV-19/England/ALDP-15E9560/2021	2021-05-28	EPI_ISL_2436685	Lighthouse_Lab_in_Alderley_Park
hCoV-19/Sweden/3955749264/2021	2021-04-14	EPI_ISL_2198290	Swedish_national_genomic_surveillance_program_of_SARS-CoV-2
hCoV-19/USA/MI-MDHHS-SC21349/2020	2020-04-04	EPI_ISL_507603	Michigan_Department_of_Health_and_Human_Services
hCoV-19/France/IDF-HMN-21052200488/2021	2021-05-18	EPI_ISL_2464424	GH_de_l'Est_Francilien
hCoV-19/USA/OK-QDX-4519/2020	2020-10-09	EPI_ISL_937102	Quest_Diagnostics
hCoV-19/Germany/BY-RKI-I-148451/2021	2021-05-05	EPI_ISL_2260233	Sonic_-_Labor_Staber_N\u00fcrnberg
hCoV-19/Netherlands/ZE-RIVM-32394/2021	2021-04-27	EPI_ISL_2216842	Dutch_COVID-19_response_team
hCoV-19/USA/CA-CDPH-2000005200/2020	2020-12-29	EPI_ISL_3067120	CDPH_VBL
hCoV-19/Switzerland/ZH-ETHZ-600458/2021	2021-04-26	EPI_ISL_2019282	Viollier_AG
hCoV-19/England/ALDP-15F3B52/2021	2021-05-28	EPI_ISL_2435084	Lighthouse_Lab_in_Alderley_Park
hCoV-19/Germany/NI-RKI-I-035591/2021	2021-03-08	EPI_ISL_1281425	nordlab_-_Partnerschaftspraxis_fu?r_Laboratoriumsmedizin
hCoV-19/France/ARA-CFD210020640102/2021	2021-04-02	EPI_ISL_2312660	Centre_Hospitalier_Universitaire_Clermont-Ferrand
hCoV-19/Germany/HH-RKI-I-207571/2021	2021-08-19	EPI_ISL_3877045	SYNLAB_MVZ_Hamburg
hCoV-19/England/QEUH-9DCC5B/2020	2020-09-21	EPI_ISL_581045	Lighthouse_Lab_in_Glasgow
hCoV-19/Turkey/HSGM-FS2652/2021	2021-08-06	EPI_ISL_3405796	Ministry_of_Health_Turkey
hCoV-19/Spain/AR-IBV-98014187/2021	2021-01-15	EPI_ISL_1007882	Hospital_Cl\u00ednico_Universitario_Lozano_Blesa_de_Zaragoza_(Espa\u00f1a)
hCoV-19/Canada/BC-BCCDC-44595/2021	2021-03-07	EPI_ISL_2526775	BCCDC_Public_Health_Laboratory
hCoV-19/England/QEUH-1354ACD/2021	2021-02-26	EPI_ISL_1334052	Lighthouse_Lab_in_Glasgow
hCoV-19/USA/NJ-CDC-ASC210053315/2021	2021-04-08	EPI_ISL_1838404	Aegis_Sciences_Corporation
hCoV-19/Germany/TH-RKI-I-054880/2021	2021-03-19	EPI_ISL_1438453	SYNLAB_Jena_Oncoscreen
hCoV-19/Italy/UMB-ISS-7161/2021	2021-02-10	EPI_ISL_3085265	Universit\u00e0_degli_Studi_di_Perugia
hCoV-19/USA/MN-CDC-ASC210015560/2021	2021-03-20	EPI_ISL_1551159	Aegis_Sciences_Corporation
hCoV-19/Sweden/15604087P/2021	2021-03-22	EPI_ISL_1899590	Swedish_national_genomic_surveillance_program_of_SARS-CoV-2
hCoV-19/USA/WI-WSLH-210682/2020	2020-11-30	EPI_ISL_1269803	Wisconsin_State_Laboratory_of_Hygiene_Communicable_Disease_Division
hCoV-19/England/ALDP-1504F16/2021	2021-04-12	EPI_ISL_1699441	Lighthouse_Lab_in_Alderley_Park
hCoV-19/Scotland/QEUH-1940CB9/2021	2021-07-14	EPI_ISL_3052425	Lighthouse_Lab_in_Glasgow
hCoV-19/Sweden/20513383P/2021	2021-07-08	EPI_ISL_3158201	Swedish_national_genomic_surveillance_program_of_SARS-CoV-2
hCoV-19/Sweden/10046749/2021	2021-04-02	EPI_ISL_2032719	Swedish_national_genomic_surveillance_program_of_SARS-CoV-2
hCoV-19/England/MILK-D2DA4E/2020	2020-12-22	EPI_ISL_799666	Lighthouse_Lab_in_Milton_Keynes
hCoV-19/USA/IN-GD-SID-C21167732/2021	2021-04-28	EPI_ISL_3025560	Laboratory
hCoV-19/USA/FL-BPHL-1784/2021	2021-03-22	EPI_ISL_1531070	Florida_Bureau_of_Public_Health_Laboratories
hCoV-19/Netherlands/AW-RIVM-53966/2021	2021-08-14	EPI_ISL_3918690	Dutch_COVID-19_response_team
hCoV-19/England/BRBR-1BF1347/2021	2021-08-17	EPI_ISL_3639006	Berkshire_and_Surrey_Pathology_Services_Lighthouse_Laboratory
hCoV-19/Peru/LIM-INS-400/2021	2021-01-18	EPI_ISL_1111298	Laboratorio_de_Referencia_Nacional_de_Virus_Respiratorio._Instituto_Nacional_de_Salud_Per\u00fa
hCoV-19/Canada/MB-NML-24072/2021	2021-03-21	EPI_ISL_2495532	MB-Cadham_Provincial_laboratory
hCoV-19/USA/CT-Yale-4317/2021	2021-04-22	EPI_ISL_2020787	Yale_Clinical_Virology_Lab
hCoV-19/England/ALDP-A6F005/2020	2020-10-15	EPI_ISL_607646	Lighthouse_Lab_in_Alderley_Park
hCoV-19/Turkey/HSGM-DM533/2021	2021-08-18	EPI_ISL_3577535	Ministry_of_Health_Turkey
hCoV-19/Canada/ON-SC0213/2020	2020-08-08	EPI_ISL_876622	Toronto_Invasive_Bacterial_Diseases_Network
hCoV-19/USA/MA-MASPHL-03515/2021	2021-04-21	EPI_ISL_2008204	Massachusetts_State_Public_Health_Laboratory
hCoV-19/Poland/NIPH-NIH_ECDC-2734/2021	2021-03-22	EPI_ISL_1627878	Pracownia_Genetyki_Klinicznej_i_Patologii_Molekularnej_10_WSK
hCoV-19/France/IDF-HMN-21072020411/2021	2021-06-28	EPI_ISL_2983836	BIOMNIS_EUROFINS_IVRY
hCoV-19/England/ALDP-169ED52/2021	2021-06-08	EPI_ISL_2606346	Lighthouse_Lab_in_Alderley_Park
hCoV-19/England/QEUH-195FAEA/2021	2021-07-15	EPI_ISL_3052363	Lighthouse_Lab_in_Glasgow
hCoV-19/USA/CA-UCSC-298/2020	2020-12-09	EPI_ISL_1469896	UCSC_Genomics_Institute
hCoV-19/England/QEUH-15BE34C/2021	2021-04-26	EPI_ISL_2366304	Lighthouse_Lab_in_Glasgow
hCoV-19/Canada/QC-HDL-S6262867IA/2020	2020-10-26	EPI_ISL_1697006	Laboratoire_de_sant\u00e9_publique_du_Qu\u00e9bec
hCoV-19/Australia/NSW-SAVID-4881/2021	2021-07-16	EPI_ISL_3568504	Area_of_Virology
hCoV-19/India/TG-CCMB-CIA3123/2021	2021-05-16	EPI_ISL_2661171	CSIR-Centre_for_Cellular_and_Molecular_Biology
hCoV-19/Germany/NW-RKI-I-140160/2021	2021-05-04	EPI_ISL_2124307	Clemenshospital_-_Alexianer_Clemenshospital_Munster
hCoV-19/England/QEUH-13C21A7/2021	2021-03-10	EPI_ISL_1332490	Lighthouse_Lab_in_Glasgow
hCoV-19/Canada/BC-BCCDC-103572/2021	2021-05-25	EPI_ISL_3488102	British_Columbia_Centre_For_Disease_Control
hCoV-19/Belgium/UGent-6668/2021	2021-05-06	EPI_ISL_2362835	Lab_voor_klinische_biologie
hCoV-19/England/CAMC-11AB962/2021	2021-01-27	EPI_ISL_1047395	Department_of_Pathology
hCoV-19/Germany/SN-RKI-I-017388/2021	2021-02-08	EPI_ISL_1147550	Uniklinikum_Carl_Gustav_Carus_an_der_TU_Dresden;_Institut_f\u00fcr_Virologie
hCoV-19/USA/NY-PRL-2021_02_25_00I24/2021	2021-02-22	EPI_ISL_1098580	Pandemic_Response_Lab_-_NYC
hCoV-19/Brazil/SP-2933/2021	2021-05-06	EPI_ISL_2614621	Instituto_Adolfo_Lutz_-_Regional_de_Presidente_Prudente
hCoV-19/USA/IN-INSPHL-00655/2021	2021-02-01	EPI_ISL_1811374	IN_State_Department_of_Health_Laboratory_Services
hCoV-19/England/ALDP-1600EA3/2021	2021-05-30	EPI_ISL_2513409	Lighthouse_Lab_in_Alderley_Park
hCoV-19/Denmark/DCGC-125732/2021	2021-07-08	EPI_ISL_2932818	Department_of_Bacteria
hCoV-19/England/HSLL-181EF07/2021	2021-06-29	EPI_ISL_2846605	Health_Services_Laboratories
hCoV-19/USA/CA-CDC-ASC210244017/2021	2021-07-24	EPI_ISL_3818131	Aegis_Sciences_Corporation
hCoV-19/England/PLYM-1BEB4A7/2021	2021-08-17	EPI_ISL_3640274	Lighthouse_Laboratory_Plymouth
hCoV-19/Brazil/SP-IB_110084/2021	2021-05-10	EPI_ISL_2445232	HOSPITAL_MUNICIPAL_REYNALDO_GUERRA_CAJATI
hCoV-19/Japan/PG-23353/2021	2021-01-10	EPI_ISL_1429135	Pathogen_Genomics_Center
hCoV-19/Canada/SK-NML-62559/2021	2021-04-19	EPI_ISL_2586085	SK-Roy_Romanow_Provincial_Laboratory
hCoV-19/USA/AZ-TG724490/2020	2020-12-28	EPI_ISL_1113499	Arizona_Department_of_Health_Services
hCoV-19/Canada/ON-PHL-21-14815/2021	2021-04-00	EPI_ISL_2251307	Public_Health_Ontario_Laboratory
hCoV-19/England/PHWC-PY1SOK/2021	2021-07-10	EPI_ISL_3180480	Wales_Specialist_Virology_Centre_Sequencing_lab
hCoV-19/Germany/NW-RKI-I-145359/2021	2021-05-04	EPI_ISL_2129629	MVZ_Dr._Eberhard_&_Partner_Dortmund
hCoV-19/Sweden/5028460193/2021	2021-02-22	EPI_ISL_1807418	Swedish_national_genomic_surveillance_program_of_SARS-CoV-2
hCoV-19/USA/TX-HMH-2422/2020	2020-05-26	EPI_ISL_545303	Houston_Methodist_Hospital
hCoV-19/England/CAMC-AB1C97/2020	2020-10-22	EPI_ISL_623750	Lighthouse_Lab_in_Cambridge
hCoV-19/USA/UT-CDC-LC0012729/2021	2021-02-01	EPI_ISL_1038766	Laboratory_Corporation_of_America
hCoV-19/Italy/APU-IZSPB-2363PT/2021	2021-08-09	EPI_ISL_3543503	Ospedale_Santa_Caterina_Novella
hCoV-19/USA/NC-CDC-STM-000017162/2021	2021-02-16	EPI_ISL_1268387	Helix/Illumina
hCoV-19/England/LOND-1328084/2020	2020-12-23	EPI_ISL_1104927	University_College_London_Hospital
hCoV-19/Finland/12064/2021	2021-07-28	EPI_ISL_3644953	Department_of_Virology_and_Immunology
hCoV-19/France/IDF-IPP11230/2021	2021-04-26	EPI_ISL_2029753	Hospital
hCoV-19/England/MILK-1B5D130/2021	2021-08-10	EPI_ISL_3436030	Lighthouse_Lab_in_Milton_Keynes
hCoV-19/England/NORT-1BA5B2C/2021	2021-04-30	EPI_ISL_2126546	Northumbria_University_/_South_Tees_Hospitals_NHS_Foundation_Trust_/_North_Cumbria_Integrated_Care_NHS_Foundation_Trust_/_North_Tees_and_Hartlepool_NHS_Foundatio
hCoV-19/England/CAMC-133D875/2021	2021-02-28	EPI_ISL_1263863	Lighthouse_Lab_in_Cambridge
hCoV-19/Scotland/QEUH-14C6C29/2021	2021-04-02	EPI_ISL_1544897	Lighthouse_Lab_in_Glasgow
hCoV-19/Denmark/DCGC-79606/2020	2020-12-14	EPI_ISL_1888247	Department_of_Virus_and_Microbiological_Special_Diagnostics
hCoV-19/Scotland/QEUH-178DF5F/2021	2021-06-22	EPI_ISL_2808878	Lighthouse_Lab_in_Glasgow
hCoV-19/Brazil/SP-IB_100966/2021	2021-04-08	EPI_ISL_1966950	SECRETARIA_MUNICIPAL_DA_SAUDE_DE_ITARARE
hCoV-19/Wales/PHWC-PYF3XF/2021	2021-06-03	EPI_ISL_2520581	Wales_Specialist_Virology_Centre_Sequencing_lab
hCoV-19/France/PAC-IHU-10889_Illu1/2020	2020-10-00	EPI_ISL_2595762	MEPHI
hCoV-19/Sweden/2868106363/2021	2021-03-23	EPI_ISL_2256576	Swedish_national_genomic_surveillance_program_of_SARS-CoV-2
hCoV-19/USA/WA-UW-21072692066/2021	2021-07-26	EPI_ISL_3825933	UW_Virology_Lab
hCoV-19/USA/WA-Altius-ALTCOV-J5QP5F7WTD27GVVR/2021	2021-04-28	EPI_ISL_2473208	State_Testing_Facility
hCoV-19/Japan/PG-73211/2021	2021-07-14	EPI_ISL_3873580	Chiba_Prefectural_Institute_of_Public_Health
hCoV-19/Japan/PG-21644/2021	2021-01-22	EPI_ISL_1426665	Pathogen_Genomics_Center
hCoV-19/Lithuania/NMRVI65514/2021	2021-03-31	EPI_ISL_1909948	National_Institute_for_Food_and_Veterinary_Risk_Assessment_(NMVRVI)
hCoV-19/Spain/AN-IBV-99009759/2020	2020-09-25	EPI_ISL_2100049	Hospital_Universitario_Cl\u00ednico_San_Cecilio
hCoV-19/Finland/2062/2021	2021-02-13	EPI_ISL_1841454	Department_of_Virology_and_Immunology
hCoV-19/England/HSLL-17A62DF/2021	2021-06-24	EPI_ISL_2766113	Health_Services_Laboratories
hCoV-19/USA/NY-NYCPHL-004081/2021	2021-03-24	EPI_ISL_2262508	DOHMH_Crown_Heights
hCoV-19/England/PLYM-1C7B64B/2021	2021-08-23	EPI_ISL_3810850	Lighthouse_Laboratory_Plymouth
hCoV-19/Japan/PG-44653/2021	2021-04-30	EPI_ISL_2338343	Pathogen_Genomics_Center
hCoV-19/Canada/QC-L00359296001/2021	2021-06-07	EPI_ISL_3458924	Laboratoire_de_sant\u00e9_publique_du_Qu\u00e9bec
hCoV-19/Scotland/QEUH-1390281/2021	2021-02-27	EPI_ISL_1294655	Lighthouse_Lab_in_Glasgow
hCoV-19/England/ALDP-146B181/2021	2021-03-24	EPI_ISL_1467268	Lighthouse_Lab_in_Alderley_Park
hCoV-19/Israel/CVL-449-ngs/2020	2020-12-27	EPI_ISL_814189	Israel_Central_Virology_laboratory
hCoV-19/Chile/LI-92558/2021	2021-05-10	EPI_ISL_2391338	Genetica_Molecular_and_Subdepartamento_de_Virologia_ISP_Chile
hCoV-19/Norway/1807/2021	2021-01-15	EPI_ISL_1251806	Oslo_University_Hospital
hCoV-19/USA/WI-UW-616/2020	2020-06-23	EPI_ISL_484991	University_of_Wisconsin-Madison_AIDS_Vaccine_Research_Laboratories
hCoV-19/USA/NY-Wadsworth-281406-01/2020	2020-11-02	EPI_ISL_734472	Masonic_Medical_Research_Institute
hCoV-19/England/QEUH-1291EF6/2021	2021-02-13	EPI_ISL_1070542	Lighthouse_Lab_in_Glasgow
hCoV-19/England/PLYM-17A5D75/2021	2021-06-24	EPI_ISL_2766330	Lighthouse_Laboratory_Plymouth
hCoV-19/Japan/PG-20556/2021	2021-01-13	EPI_ISL_1425813	Pathogen_Genomics_Center
hCoV-19/France/ARA-HCL021022810101/2021	2021-02-04	EPI_ISL_1134973	BIOMNIS_LYON
hCoV-19/Scotland/QEUH-1291E14/2021	2021-02-13	EPI_ISL_1103073	Lighthouse_Lab_in_Glasgow
hCoV-19/Wales/PHWC-49A4DE/2020	2020-12-02	EPI_ISL_727555	Wales_Specialist_Virology_Centre_Sequencing_lab
hCoV-19/England/NORT-1BB78D5/2021	2021-05-04	EPI_ISL_2239497	Northumbria_University_/_South_Tees_Hospitals_NHS_Foundation_Trust_/_North_Cumbria_Integrated_Care_NHS_Foundation_Trust_/_North_Tees_and_Hartlepool_NHS_Foundatio
hCoV-19/England/NORT-1BF6184/2021	2021-08-04	EPI_ISL_3771909	Northumbria_University_/_South_Tees_Hospitals_NHS_Foundation_Trust_/_North_Cumbria_Integrated_Care_NHS_Foundation_Trust_/_North_Tees_and_Hartlepool_NHS_Foundatio
hCoV-19/England/ALDP-B850EA/2020	2020-11-13	EPI_ISL_675839	Lighthouse_Lab_in_Alderley_Park
hCoV-19/USA/NM-NMDOH-2021098690/2021	2021-04-13	EPI_ISL_1970905	New_Mexico_Department_of_Health_Scientific_Laboratory
hCoV-19/USA/CO-CDC-ASC210007795/2021	2021-03-16	EPI_ISL_1561599	Aegis_Sciences_Corporation
hCoV-19/Denmark/DCGC-83088/2021	2021-04-05	EPI_ISL_1891987	Department_of_Virus_and_Microbiological_Special_Diagnostics
hCoV-19/Portugal/PT13799/2021	2021-08-02	EPI_ISL_3432083	H_Divino_Espirito_Santo_-_Ponta_Delgada
hCoV-19/Germany/NW-RKI-I-104598/2021	2021-02-04	EPI_ISL_1849093	Clemenshospital_-_Alexianer_Clemenshospital_M\u00c3\u00bcnster
hCoV-19/Mexico/JAL-InDRE_FB18490_S4457/2021	2021-06-25	EPI_ISL_2937896	LESP_Jalisco
hCoV-19/USA/MT-FYR-111/2021	2021-08-06	EPI_ISL_3688282	FYR_Diagnostics
hCoV-19/USA/SC-DHEC-0221/2021	2021-02-02	EPI_ISL_1303128	Microbiology_Division
hCoV-19/England/ALDP-15F4201/2021	2021-05-30	EPI_ISL_2435431	Lighthouse_Lab_in_Alderley_Park
hCoV-19/England/QEUH-A8AAD9/2020	2020-10-16	EPI_ISL_638872	Oxford_Viromics
hCoV-19/USA/WA-UW-68966/2021	2021-03-29	EPI_ISL_1633602	UW_Virology_Lab
hCoV-19/England/ALDP-13F92E0/2021	2021-03-15	EPI_ISL_1345532	Lighthouse_Lab_in_Alderley_Park
hCoV-19/Germany/HE-RKI-I-148130/2021	2021-05-03	EPI_ISL_2259926	CENTOGENE_Frankfurt_Laboratory
hCoV-19/England/ALDP-15A65F6/2021	2021-05-19	EPI_ISL_2318478	Lighthouse_Lab_in_Alderley_Park
hCoV-19/USA/FL-CDC-FG-024138/2021	2021-04-07	EPI_ISL_2038419	Fulgent_Genetics
hCoV-19/New_Zealand/21MV0810/2021	2021-08-21	EPI_ISL_3664445	Middlemore_Hospital
hCoV-19/USA/IN-INSPHL-06436/2021	2021-08-02	EPI_ISL_3543287	IN_State_Department_of_Health_Laboratory_Services
hCoV-19/USA/OK-CDC-ASC210235128/2021	2021-07-29	EPI_ISL_3843614	Aegis_Sciences_Corporation
hCoV-19/England/MILK-1B6E10F/2021	2021-08-10	EPI_ISL_3453935	Lighthouse_Lab_in_Milton_Keynes
hCoV-19/France/PAC-IHU-8498_Illu1/2021	2021-04-00	EPI_ISL_2286506	MEPHI
hCoV-19/Germany/un-RKI-I-085539/2021	2021-03-29	EPI_ISL_1722720	Eurofins_LifeCodexx_GmbH
hCoV-19/Germany/NW-RKI-I-188472/2021	2021-07-14	EPI_ISL_3044681	SYNLAB_MVZ_Leverkusen
hCoV-19/Brazil/RJ-LNN02685/2021	2021-06-01	EPI_ISL_2691557	Laboratorio_Central_Noel_Nutels
hCoV-19/Wales/PHWC-4A238B/2020	2020-12-13	EPI_ISL_743879	Wales_Specialist_Virology_Centre_Sequencing_lab
hCoV-19/USA/TX-HMH-MCoV-14904/2020	2020-10-15	EPI_ISL_786388	Houston_Methodist_Hospital
hCoV-19/Denmark/DCGC-5402/2020	2020-09-14	EPI_ISL_615334	Department_of_Virus_and_Microbiological_Special_Diagnostics
hCoV-19/England/LOND-128A054/2021	2021-02-02	EPI_ISL_1048081	Barts_Health_NHS_Trust
hCoV-19/Netherlands/NB-RIVM-19523/2021	2021-03-13	EPI_ISL_1456842	Dutch_COVID-19_response_team
hCoV-19/USA/UT-03267/2020	2020-05-08	EPI_ISL_493007	Utah_Public_Health_Laboratory
hCoV-19/Japan/PG-75738/2021	2021-06-30	EPI_ISL_3885712	Pathogen_Genomics_Center
hCoV-19/England/PLYM-1A1013A/2021	2021-07-25	EPI_ISL_3249917	Lighthouse_Laboratory_Plymouth
hCoV-19/USA/CT-CDC-LC0154803/2021	2021-07-29	EPI_ISL_3512908	Laboratory_Corporation_of_America
hCoV-19/USA/AZ-CDC-QDX23683024/2021	2021-04-05	EPI_ISL_1737990	Quest_Diagnostics_Incorporated
hCoV-19/USA/MI-CDC-ASC210050929/2021	2021-04-07	EPI_ISL_1837164	Aegis_Sciences_Corporation
hCoV-19/Denmark/DCGC-6940/2020	2020-10-12	EPI_ISL_619786	Department_of_Virus_and_Microbiological_Special_Diagnostics
hCoV-19/Denmark/DCGC-86490/2021	2021-04-12	EPI_ISL_1895811	Department_of_Virus_and_Microbiological_Special_Diagnostics
hCoV-19/USA/TX-HMH-MCoV-22960/2021	2021-01-11	EPI_ISL_1077490	Houston_Methodist_Hospital
hCoV-19/Germany/un-RKI-I-143186/2021	2021-04-30	EPI_ISL_2127749	SYNLAB_MVZ_Heidelberg
hCoV-19/England/MILK-174B403/2021	2021-06-18	EPI_ISL_2699975	Lighthouse_Lab_in_Milton_Keynes
hCoV-19/Netherlands/LI-RIVM-31304/2021	2021-04-27	EPI_ISL_2094293	Dutch_COVID-19_response_team
hCoV-19/Brazil/SP-BT6798/2020	2020-05-09	EPI_ISL_875543	Instituto_de_Biotecnologia_-_UNESP-Botucatu-SP
hCoV-19/India/WB-1930300547898/2021	2021-03-03	EPI_ISL_1589802	INSACOG-WB
hCoV-19/Germany/NW-RKI-I-146175/2021	2021-05-08	EPI_ISL_2130367	SYNLAB_MVZ_Leverkusen
hCoV-19/England/ALDP-1731C62/2021	2021-06-15	EPI_ISL_2703487	Lighthouse_Lab_in_Alderley_Park
hCoV-19/Japan/PG-25519/2021	2021-01-07	EPI_ISL_1427889	Pathogen_Genomics_Center
hCoV-19/England/BRBR-183FC54/2021	2021-07-01	EPI_ISL_2917914	Berkshire_and_Surrey_Pathology_Services_Lighthouse_Laboratory
hCoV-19/England/ALDP-1C23C04/2021	2021-08-19	EPI_ISL_3698717	Lighthouse_Lab_in_Alderley_Park
hCoV-19/USA/NC-CDC-STM-000070050/2021	2021-05-03	EPI_ISL_2270309	Helix/Illumina
hCoV-19/USA/IL-IDPH-I-000943/2021	2021-01-11	EPI_ISL_962173	Illinois_Department_of_Public_Health
hCoV-19/USA/NMDOH-2021049316/2021	2021-02-04	EPI_ISL_1114674	New_Mexico_Department_of_Health_Scientific_Laboratory
hCoV-19/USA/CA-CDC-FG-049803/2021	2021-07-26	EPI_ISL_3301378	Fulgent_Genetics
hCoV-19/Iceland/1427/2020	2020-04-03	EPI_ISL_1586791	The_National_University_Hospital_of_Iceland
hCoV-19/England/CAMC-13289F2/2021	2021-01-27	EPI_ISL_1187177	Lighthouse_Lab_in_Cambridge
hCoV-19/Poland/WGS-CoV_PZH-GUM-0107/2021	2021-04-03	EPI_ISL_1715295	UCK
hCoV-19/USA/AR-UMGC-6326/2021	2021-07-18	EPI_ISL_3256360	Arkansas_Public_Health_Laboratory
hCoV-19/Denmark/DCGC-110971/2021	2021-05-31	EPI_ISL_3074232	Department_of_Bacteria
hCoV-19/France/IDF-HMN-21072080312/2021	2021-07-05	EPI_ISL_3392208	H\u00f4pital_Avicenne
hCoV-19/Italy/SAR-Cagliari191/2021	2021-05-19	EPI_ISL_2240784	Laboratorio_HUB_-Azienda_Ospedaliero_Universitaria_-_AOU_\u2013_Cagliari
hCoV-19/Portugal/PT4475/2021	2021-03-13	EPI_ISL_1399314	Instituto_Nacional_de_Saude_(INSA)
hCoV-19/USA/AZ-TG710978/2021	2021-01-01	EPI_ISL_968018	Sonora_Quest_Laboratories
hCoV-19/Finland/8921/2021	2021-06-21	EPI_ISL_3135713	Department_of_Virology_and_Immunology
hCoV-19/Denmark/DCGC-103726/2021	2021-05-03	EPI_ISL_2301129	Department_of_Virus_and_Microbiological_Special_Diagnostics
hCoV-19/Venezuela/Bol5332/2021	2021-02-10	EPI_ISL_2628208	INHRR
hCoV-19/England/MILK-1B08CAC/2021	2021-08-06	EPI_ISL_3378381	Lighthouse_Lab_in_Milton_Keynes
hCoV-19/Norway/0923/2021	2021-01-06	EPI_ISL_1251629	Ostfold_Hospital_Trust_-_Kalnes
hCoV-19/USA/VA-CDC-2-4242764/2021	2021-03-29	EPI_ISL_1823882	VA-Division_of_Consolidated_Laboratory_Services
hCoV-19/USA/GA-CDC-IBX021102459613/2021	2021-05-20	EPI_ISL_2652955	Infinity_Biologix
hCoV-19/England/CAMC-B0A487/2020	2020-10-29	EPI_ISL_673159	Lighthouse_Lab_in_Cambridge
hCoV-19/Netherlands/GE-RIVM-28114/2021	2021-04-19	EPI_ISL_1961228	Dutch_COVID-19_response_team
hCoV-19/England/ALDP-196049D/2021	2021-07-16	EPI_ISL_3052068	Lighthouse_Lab_in_Alderley_Park
hCoV-19/USA/MA-CDC-ASC210024590/2021	2021-03-27	EPI_ISL_1925520	Aegis_Sciences_Corporation
hCoV-19/USA/WA-UW-21072224370/2021	2021-07-22	EPI_ISL_3412351	UW_Virology_Lab
hCoV-19/England/QEUH-1B1FE42/2021	2021-08-07	EPI_ISL_3443919	Lighthouse_Lab_in_Glasgow
hCoV-19/Sweden/21-50592/2021	2021-01-19	EPI_ISL_1008468	Klinisk_Mikrobiologi
hCoV-19/USA/NY-CDC-ASC210064546/2021	2021-05-17	EPI_ISL_2283819	Aegis_Sciences_Corporation
hCoV-19/Peru/JUN-INS-2024/2021	2021-05-14	EPI_ISL_3376209	Laboratorio_de_Referencial_Nacional_de_Virus_Respiratorios
hCoV-19/Scotland/QEUH-96D74F/2020	2020-08-20	EPI_ISL_534557	NHSGGC_West_of_Scotland_Specialist_Virology_Centre_/_MRC-University_of_Glasgow_Centre_for_Virus_Research
hCoV-19/Denmark/DCGC-98053/2021	2021-05-03	EPI_ISL_2178016	Department_of_Virus_and_Microbiological_Special_Diagnostics
hCoV-19/Northern_Ireland/PHEC-N304N82F/2021	2021-07-14	EPI_ISL_3080711	Respiratory_Virus_Unit
hCoV-19/England/QEUH-11B5F81/2021	2021-01-31	EPI_ISL_957732	Lighthouse_Lab_in_Glasgow
hCoV-19/USA/NC-CDC-STM-000073977/2021	2021-05-13	EPI_ISL_2649935	Helix/Illumina
hCoV-19/Belgium/rega-1523/2020	2020-12-19	EPI_ISL_888769	KU_Leuven
hCoV-19/Japan/PG-7731/2020	2020-09-04	EPI_ISL_686833	Chiba_Prefectural_Institute_of_Public_Health
hCoV-19/USA/SC-CDC-LC0188694/2021	2021-08-10	EPI_ISL_3749187	Laboratory_Corporation_of_America
hCoV-19/England/MILK-1BB0FD7/2021	2021-08-13	EPI_ISL_3529509	Lighthouse_Lab_in_Milton_Keynes
hCoV-19/USA/NM-CDC-4180921-002/2021	2021-06-11	EPI_ISL_3064744	\NM_Dept._Health
hCoV-19/Switzerland/VD-GEN2576/2021	2021-01-12	EPI_ISL_1120844	UNILABS_-_COPPET
hCoV-19/England/ALDP-14A58FF/2021	2021-03-29	EPI_ISL_1518972	Lighthouse_Lab_in_Alderley_Park
hCoV-19/England/ALDP-154E37E/2021	2021-04-29	EPI_ISL_1987364	Lighthouse_Lab_in_Alderley_Park
hCoV-19/Norway/15922/2021	2021-07-24	EPI_ISL_3266478	Furst_Medical_Laboratory
hCoV-19/USA/NY-PRL-2021_02_26_00A14/2021	2021-02-23	EPI_ISL_1172114	Pandemic_Response_Lab_-_NYC
hCoV-19/Sweden/2863545963/2021	2021-02-11	EPI_ISL_2208986	Swedish_national_genomic_surveillance_program_of_SARS-CoV-2
hCoV-19/Canada/QC-1nIEOQ-7051619766/2021	2021-01-21	EPI_ISL_2970812	Laboratoire_de_sant\u00e9_publique_du_Qu\u00e9bec
hCoV-19/Sweden/4011339764/2021	2021-03-08	EPI_ISL_1602018	Swedish_national_genomic_surveillance_program_of_SARS-CoV-2
hCoV-19/Brazil/PE-FIOCRUZ-IAM3088/2021	2021-07-02	EPI_ISL_3703896	NUPIT/UFPE
hCoV-19/Hong_Kong/HKU-201216-075/2020	2020-07-23	EPI_ISL_1034504	Department_of_Microbiology
hCoV-19/Denmark/DCGC-33595/2021	2021-01-11	EPI_ISL_870605	Department_of_Virus_and_Microbiological_Special_Diagnostics
hCoV-19/USA/CA-CDC-QDX23571715/2021	2021-03-29	EPI_ISL_1648273	Quest_Diagnostics_Incorporated
hCoV-19/Turkey/HSGM-D6079/2021	2021-08-16	EPI_ISL_3555044	Ministry_of_Health_Turkey
hCoV-19/USA/TX-HMH-MCoV-25289/2021	2021-01-20	EPI_ISL_1079918	Houston_Methodist_Hospital
hCoV-19/Scotland/QEUH-15A50C9/2021	2021-05-20	EPI_ISL_2318434	Lighthouse_Lab_in_Glasgow
hCoV-19/USA/CO-CDC-MMB09355091/2021	2021-07-12	EPI_ISL_3427234	Mako_Medical
hCoV-19/USA/PA-CDC-QDX23571905/2021	2021-04-01	EPI_ISL_1648476	Quest_Diagnostics_Incorporated
hCoV-19/England/BRIS-126003/2020	2020-04-10	EPI_ISL_459022	PHE_South_West_Regional_Laboratory
hCoV-19/Ireland/MH-NVRL-M31IRL17438/2021	2021-05-31	EPI_ISL_2612895	National_Virus_Reference_Laboratory
hCoV-19/United_Arab_Emirates/0676/2020	2020-05-15	EPI_ISL_698829	Group_42_(G42)_Healthcare
hCoV-19/France/PAC-IHU-16644-Nova1A/2021	2021-07-12	EPI_ISL_3054328	MEPHI
hCoV-19/Iceland/6738/2020	2020-10-07	EPI_ISL_830487	The_National_University_Hospital_of_Iceland
hCoV-19/Greece/134247/2021	2021-02-24	EPI_ISL_2368587	Greek_Genome_Center
hCoV-19/USA/MA-CDC-LC0061733/2021	2021-05-11	EPI_ISL_2306696	Laboratory_Corporation_of_America
hCoV-19/USA/WA-CDC-2-4105826/2020	2020-11-02	EPI_ISL_1533533	Kaiser_Permanente_Washington_Health_Research_Institute
hCoV-19/Denmark/DCGC-23050/2020	2020-12-28	EPI_ISL_793496	Department_of_Virus_and_Microbiological_Special_Diagnostics
hCoV-19/USA/NC-CDC-MMB09549506/2021	2021-08-02	EPI_ISL_3604357	Mako_Medical
hCoV-19/Brazil/RS-FUNED-18853-21/2021	2021-02-25	EPI_ISL_2249366	Laborat\u00f3rio_Central_de_Sa\u00fade_P\u00fablica_do_Rio_Grande_do_Sul
hCoV-19/England/CAMB-71DA9/2020	2020-03-31	EPI_ISL_438391	Department_of_Pathology
hCoV-19/Canada/QC-1nIEOQ-7051648442/2021	2021-02-02	EPI_ISL_2824429	Laboratoire_de_sant\u00e9_publique_du_Qu\u00e9bec
hCoV-19/England/ALDP-13DAC6F/2021	2021-03-10	EPI_ISL_1327106	Lighthouse_Lab_in_Alderley_Park
hCoV-19/USA/UT-UPHL-210820060714/2021	2021-08-06	EPI_ISL_3833133	Utah_Public_Health_Laboratory
hCoV-19/Scotland/QEUH-137F1B8/2021	2021-03-04	EPI_ISL_1257601	Lighthouse_Lab_in_Glasgow
hCoV-19/Philippines/PH-PGC-42817/2021	2021-05-01	EPI_ISL_2859201	Cagayan_Valley_Medical_Center_Molecular_Laboratory
hCoV-19/Finland/V8743/2021	2021-03-15	EPI_ISL_2609115	Department_of_Virology_and_Immunology
hCoV-19/Germany/BW-RKI-I-150374/2021	2021-04-27	EPI_ISL_2262018	SYNLAB_MVZ_Leinfelden-Echterdingen
hCoV-19/USA/KY-9A06/2020	2020-03-18	EPI_ISL_468063	unknown
hCoV-19/Lithuania/LTU000_BM_58BM/2021	2021-04-26	EPI_ISL_2334161	UAB_\Baltic_Medics\
hCoV-19/England/ALDP-177F6C4/2021	2021-06-20	EPI_ISL_2717287	Lighthouse_Lab_in_Alderley_Park
hCoV-19/USA/TX-CDC-LC0093165/2021	2021-07-03	EPI_ISL_3111378	Laboratory_Corporation_of_America
hCoV-19/Rwanda/NRLNAT4021/2021	2021-02-16	EPI_ISL_2362508	Nucleic_Acid_Testing
hCoV-19/Netherlands/LI-RIVM-19132/2021	2021-02-26	EPI_ISL_1371082	Dutch_COVID-19_response_team
hCoV-19/USA/MN-CDC-ASC210018998/2021	2021-03-24	EPI_ISL_1650933	Aegis_Sciences_Corporation
hCoV-19/USA/HI-CDC-2-4014183/2021	2021-02-12	EPI_ISL_1318492	\HI_Dept._of_Health
hCoV-19/Germany/BY-RKI-I-203373/2021	2021-08-13	EPI_ISL_3713172	Synlab_MVZ_Augsburg
hCoV-19/USA/LA-CDC-LC0109580/2021	2021-07-08	EPI_ISL_3328594	Laboratory_Corporation_of_America
hCoV-19/USA/NY-CDC-FG-085290/2021	2021-08-09	EPI_ISL_3865487	Fulgent_Genetics
hCoV-19/Sweden/1471426039/2021	2021-03-17	EPI_ISL_1898932	Swedish_national_genomic_surveillance_program_of_SARS-CoV-2
hCoV-19/England/MILK-17F8C85/2021	2021-06-29	EPI_ISL_2830140	Lighthouse_Lab_in_Milton_Keynes
hCoV-19/USA/HI-H211596/2021	2021-03-22	EPI_ISL_1515989	State_Laboratories_Division
hCoV-19/France/PAC-IHU-0250/2020	2020-03-30	EPI_ISL_569410	MEPHI
hCoV-19/USA/CO-CDC-LC0058903/2021	2021-05-03	EPI_ISL_2184855	Laboratory_Corporation_of_America
hCoV-19/Sweden/21-042746/2021	2021-04-07	EPI_ISL_1900281	Swedish_national_genomic_surveillance_program_of_SARS-CoV-2
hCoV-19/Belgium/AZKLINA121-060733/2021	2021-03-17	EPI_ISL_1403426	AZ_Klina
hCoV-19/Belgium/UGent-5859/2021	2021-04-19	EPI_ISL_2192123	Lab_voor_klinische_biologie
hCoV-19/Turkey/HSGM-D6853/2021	2021-08-16	EPI_ISL_3554242	Ministry_of_Health_Turkey
hCoV-19/Wales/PHWC-PY9XRO/2021	2021-08-04	EPI_ISL_3425052	Wales_Specialist_Virology_Centre_Sequencing_lab
hCoV-19/Scotland/QEUH-177246D/2021	2021-06-21	EPI_ISL_2730825	Lighthouse_Lab_in_Glasgow
hCoV-19/England/ALDP-A2DEDC/2020	2020-10-06	EPI_ISL_586657	Lighthouse_Lab_in_Alderley_Park
hCoV-19/Slovenia/245172/2021	2021-05-12	EPI_ISL_2492321	Institute_of_Microbiology_and_Immunology
hCoV-19/Iceland/6616/2020	2020-09-21	EPI_ISL_830367	The_National_University_Hospital_of_Iceland
hCoV-19/USA/AR-UMGC-9782/2021	2021-08-04	EPI_ISL_3721224	Arkansas_Public_Health_Laboratory
hCoV-19/Brazil/SP-BT51157/2021	2021-08-20	EPI_ISL_3824344	Instituto_de_Biotecnologia_-_UNESP-Botucatu-SP
hCoV-19/South_Africa/NHLS-UCT-GS-0725/2020	2020-10-14	EPI_ISL_960140	Groote_Schuur_Hospital_wc_GSH
hCoV-19/USA/RI-CDC-ASC210067560/2021	2021-04-12	EPI_ISL_1998759	Aegis_Sciences_Corporation
hCoV-19/USA/IL-CDC-QDX22208317/2021	2021-02-19	EPI_ISL_1193772	Quest_Diagnostics_Incorporated
hCoV-19/USA/CA-CDC-QDX22168491/2021	2021-02-17	EPI_ISL_1193969	Quest_Diagnostics_Incorporated
hCoV-19/Wales/PHWC-PYHEAW/2021	2021-07-28	EPI_ISL_3296241	Wales_Specialist_Virology_Centre_Sequencing_lab
hCoV-19/Luxembourg/LNS8256527/2020	2020-12-29	EPI_ISL_771147	Laboratoire_national_de_sant\u00e9
hCoV-19/Netherlands/GE-RIVM-47545/2021	2021-07-13	EPI_ISL_3258618	Dutch_COVID-19_response_team
hCoV-19/Switzerland/BS-UHB-42490403/2020	2020-10-18	EPI_ISL_930894	University_Hospital_Basel
hCoV-19/Lithuania/LTU000_KNS_ANT_05_03_23/2021	2021-04-27	EPI_ISL_2334276	UAB_Diagnostikos_laboratorija
hCoV-19/Slovenia/309620/2021	2021-07-12	EPI_ISL_3471249	Institute_of_Microbiology_and_Immunology
hCoV-19/Switzerland/ZH-ETHZ-600803/2021	2021-04-28	EPI_ISL_2019460	Viollier_AG
hCoV-19/USA/TX-CDC-QDX22759790/2021	2021-03-06	EPI_ISL_1422991	Quest_Diagnostics_Incorporated
hCoV-19/Germany/NW-KRO-521/2020	2020-06-18	EPI_ISL_2869985	MVZ_Labor_Krone_GbR
hCoV-19/England/QEUH-1C555FF/2021	2021-08-20	EPI_ISL_3768380	Lighthouse_Lab_in_Glasgow
hCoV-19/England/QEUH-160754D/2021	2021-05-01	EPI_ISL_2457183	Lighthouse_Lab_in_Glasgow
hCoV-19/USA/IL-CDC-ASC210072253/2021	2021-04-16	EPI_ISL_2201784	Aegis_Sciences_Corporation
hCoV-19/France/ARA-210019745701/2021	2021-03-26	EPI_ISL_1547397	Centre_hospitalier_D'AURILLAC
hCoV-19/United_Arab_Emirates/2369/2020	2020-08-28	EPI_ISL_859658	BTC
hCoV-19/England/LOND-13266FD/2021	2021-01-24	EPI_ISL_920692	University_College_London_Hospital
hCoV-19/Scotland/QEUH-1626D7D/2021	2021-06-03	EPI_ISL_2486123	Lighthouse_Lab_in_Glasgow
hCoV-19/Estonia/L21020902634/2021	2021-02-09	EPI_ISL_1190893	North_Estonia_Medical_Centre_laboratory
hCoV-19/Italy/CAM-TIGEM-IZSM-COLLI-14764/2021	2021-05-11	EPI_ISL_2357155	Istituto_Zooprofilattico_Sperimentale_del_Mezzogiorno
hCoV-19/USA/CA-CDC-ASC210113094/2021	2021-07-10	EPI_ISL_3323021	Aegis_Sciences_Corporation
hCoV-19/England/PLYM-1674147/2021	2021-06-09	EPI_ISL_2569097	Lighthouse_Laboratory_Plymouth
hCoV-19/Lithuania/LTU000_KNS_ANT_05_31_59/2021	2021-05-28	EPI_ISL_2614895	UAB_Diagnostikos_laboratorija
hCoV-19/Canada/BC-BCCDC-58017/2021	2021-04-05	EPI_ISL_2718748	BCCDC_Public_Health_Laboratory
hCoV-19/Denmark/DCGC-77317/2021	2021-03-29	EPI_ISL_1885900	Department_of_Virus_and_Microbiological_Special_Diagnostics
hCoV-19/England/NORT-1BBA15F/2021	2021-00-00	EPI_ISL_2127417	Northumbria_University_/_South_Tees_Hospitals_NHS_Foundation_Trust_/_North_Cumbria_Integrated_Care_NHS_Foundation_Trust_/_North_Tees_and_Hartlepool_NHS_Foundatio
hCoV-19/England/CAMC-109F829/2021	2021-01-18	EPI_ISL_891441	Lighthouse_Lab_in_Cambridge
hCoV-19/USA/OR-CDC-ASC210025423/2021	2021-03-29	EPI_ISL_1687165	Aegis_Sciences_Corporation
hCoV-19/Switzerland/SG-CLM-04259020/2021	2021-04-25	EPI_ISL_1818766	Center_for_Laboratory_Medicine
hCoV-19/Germany/BY-RKI-I-199389/2021	2021-08-04	EPI_ISL_3499232	LabKom_-_Labor_Augsburg_MVZ_GmbH
hCoV-19/Netherlands/NH-RIVM-19832/2021	2021-02-24	EPI_ISL_1457682	Dutch_COVID-19_response_team
hCoV-19/England/ALDP-10B5201/2021	2021-01-18	EPI_ISL_885943	Lighthouse_Lab_in_Alderley_Park
hCoV-19/England/20142131504/2020	2020-03-31	EPI_ISL_423469	Respiratory_Virus_Unit
hCoV-19/Australia/VIC1957/2020	2020-06-11	EPI_ISL_480681	Victorian_Infectious_Diseases_Reference_Laboratory_(VIDRL)
hCoV-19/Canada/AB-ABPHL-08903/2021	2021-03-10	EPI_ISL_2167133	Alberta_Precision_Labs_(APL)
hCoV-19/Japan/PG-46433/2021	2021-04-13	EPI_ISL_2330605	Pathogen_Genomics_Center
hCoV-19/USA/TX-CDC-FG-054880/2021	2021-07-29	EPI_ISL_3345356	Fulgent_Genetics
hCoV-19/France/HDF-P153-21192M0579/2021	2021-05-09	EPI_ISL_2361563	CH_ARRAS
hCoV-19/Japan/PG-11653/2020	2020-09-27	EPI_ISL_898516	Pathogen_Genomics_Center
hCoV-19/Germany/HE-RKI-I-032771/2021	2021-02-24	EPI_ISL_1216990	Labormedizin_Darmstadt
hCoV-19/Uganda/UG077/2020	2020-08-30	EPI_ISL_737988	Uganda_Central_Public_Health_Lab_and_Uganda_Virus_Research_Institute
hCoV-19/England/ALDP-10B5887/2021	2021-01-17	EPI_ISL_885641	Lighthouse_Lab_in_Alderley_Park
hCoV-19/Lithuania/LTU000_KNS_ANT_06_07_34/2021	2021-06-03	EPI_ISL_2694485	UAB_Diagnostikos_laboratorija
hCoV-19/England/ALDP-1894631/2021	2021-07-04	EPI_ISL_2911768	Lighthouse_Lab_in_Alderley_Park
hCoV-19/England/ALDP-146FADD/2021	2021-03-23	EPI_ISL_1466980	Lighthouse_Lab_in_Alderley_Park
hCoV-19/Canada/BC-BCCDC-37991/2020	2020-12-10	EPI_ISL_2524118	BCCDC_Public_Health_Laboratory
hCoV-19/England/CAMC-1299C5E/2021	2021-02-15	EPI_ISL_1061613	Lighthouse_Lab_in_Cambridge
hCoV-19/Ireland/D-NVRL-M32IRL22387/2021	2021-06-23	EPI_ISL_3011451	National_Virus_Reference_Laboratory
hCoV-19/Estonia/16105769/2021	2021-02-17	EPI_ISL_1319415	Synlab_Eesti_O\u00dc
hCoV-19/Denmark/DCGC-152991/2021	2021-08-11	EPI_ISL_3530253	Department_of_Bacteria
hCoV-19/Canada/QC-1nKGZ-R7090992/2021	2021-01-09	EPI_ISL_2388401	Laboratoire_de_sant\u00e9_publique_du_Qu\u00e9bec
hCoV-19/USA/un-Noblis-S88B01/2020	2020-00-00	EPI_ISL_2230621	Noblis
hCoV-19/Italy/CAM-TIGEM-IZSM-COLLI-11274/2021	2021-04-14	EPI_ISL_2020562	Istituto_Zooprofilattico_Sperimentale_del_Mezzogiorno
hCoV-19/USA/NY-Wadsworth-291853-01/2020	2020-12-29	EPI_ISL_802463	Wadsworth_Center
hCoV-19/Canada/BC-BCCDC-76138/2021	2021-04-25	EPI_ISL_2719095	BCCDC_Public_Health_Laboratory
hCoV-19/England/PLYM-1799907/2021	2021-06-23	EPI_ISL_2813601	Lighthouse_Laboratory_Plymouth
hCoV-19/England/MILK-1B8DA2D/2021	2021-08-12	EPI_ISL_3467579	Lighthouse_Lab_in_Milton_Keynes
hCoV-19/USA/CA-CDC-ASC210236359/2021	2021-07-30	EPI_ISL_3847936	Aegis_Sciences_Corporation
hCoV-19/Madagascar/IPM-39272/2020	2020-11-11	EPI_ISL_1660230	Virology_Unit
hCoV-19/France/OCC-CHU-TLS-2122011618/2021	2021-08-08	EPI_ISL_3711697	CHU_Purpan_-_Laboratoire_de_Virologie_-_Institut_F\u00e9d\u00e9ratif_de_Biologie
hCoV-19/Scotland/QEUH-15FC89E/2021	2021-05-31	EPI_ISL_2543042	Lighthouse_Lab_in_Glasgow
hCoV-19/Australia/VIC14767/2020	2020-08-17	EPI_ISL_592990	Microbiological_Diagnostic_Unit_-_Public_Health_Laboratory_(MDU-PHL)
hCoV-19/Zambia/ZMB-39843/2020	2020-07-27	EPI_ISL_2803394	University_of_Zambia
hCoV-19/Wales/PHWC-PYCHNQ/2021	2021-07-01	EPI_ISL_2904794	Originating_lab
hCoV-19/England/ALDP-95570E/2020	2020-06-17	EPI_ISL_553558	Lighthouse_Lab_in_Alderley_Park
hCoV-19/USA/NY-PRL-2021_0823_01B20/2021	2021-08-17	EPI_ISL_3778296	Pandemic_Response_Lab_-_NYC
hCoV-19/England/QEUH-1C5C1C7/2021	2021-08-22	EPI_ISL_3766615	Lighthouse_Lab_in_Glasgow
hCoV-19/Denmark/DCGC-48811/2021	2021-02-15	EPI_ISL_1125157	Department_of_Virus_and_Microbiological_Special_Diagnostics
hCoV-19/England/QEUH-99867B/2020	2020-08-24	EPI_ISL_539910	Lighthouse_Lab_in_Glasgow
hCoV-19/England/MILK-15A359F/2021	2021-05-20	EPI_ISL_2317172	Lighthouse_Lab_in_Milton_Keynes
hCoV-19/England/ALDP-CE19FF/2020	2020-12-24	EPI_ISL_800040	Lighthouse_Lab_in_Alderley_Park
hCoV-19/USA/TN-CDC-ASC210035336/2021	2021-04-27	EPI_ISL_2042642	Aegis_Sciences_Corporation
hCoV-19/England/HSLL-1BB7125/2021	2021-08-13	EPI_ISL_3560696	Health_Services_Laboratories
hCoV-19/USA/MO-MSPHL-000623/2020	2020-04-22	EPI_ISL_1593907	Missouri_State_Public_Health_Laboratory
hCoV-19/Germany/un-RKI-I-141772/2021	2021-04-29	EPI_ISL_2125408	LabKom_-_Labor_an_der_Salzbrucke_MVZ_GmbH
hCoV-19/Brazil/SP-IB_103356/2021	2021-05-11	EPI_ISL_2445087	BIOFAST_LESTE_ITAQUERA
hCoV-19/Denmark/DCGC-141252/2021	2021-07-28	EPI_ISL_3240168	Department_of_Bacteria
hCoV-19/England/CAMC-D11403/2020	2020-12-26	EPI_ISL_800471	Lighthouse_Lab_in_Cambridge
hCoV-19/England/ALDP-1960846/2021	2021-07-16	EPI_ISL_3052067	Lighthouse_Lab_in_Alderley_Park
hCoV-19/Canada/ON-PHL-21-20598/2021	2021-06-00	EPI_ISL_2713835	Public_Health_Ontario_Laboratory
hCoV-19/France/IDF-IPP08323/2021	2021-03-29	EPI_ISL_1583106	Hospital
hCoV-19/Canada/BC-BCCDC-9114/2020	2020-12-05	EPI_ISL_976151	BCCDC_Public_Health_Laboratory
hCoV-19/Japan/PG-45545/2021	2021-05-02	EPI_ISL_2338959	SARS-CoV-2_testing_team
hCoV-19/Qatar/QA-QU_16-A10/2021	2021-01-12	EPI_ISL_1713422	Ministry_of_Public_Health_/_Hamad_Medical_Corporation
hCoV-19/USA/OR-OHSU-10126/2021	2021-01-22	EPI_ISL_1541418	OHSU_Lab_Services_Molecular_Microbiology_Lab
hCoV-19/Germany/un-RKI-I-094808/2021	2021-04-14	EPI_ISL_1729086	SYNLAB_MVZ_Leinfelden-Echterdingen
hCoV-19/Scotland/QEUH-12C83F7/2021	2021-02-18	EPI_ISL_1102263	Lighthouse_Lab_in_Glasgow
hCoV-19/Philippines/PH-PGC-24192/2021	2021-04-04	EPI_ISL_2860168	Qualimed_Hospital_Sta._Rosa
hCoV-19/England/HSLL-1ACEB6A/2021	2021-08-03	EPI_ISL_3337628	Health_Services_Laboratories
hCoV-19/England/MILK-1AF0D3C/2021	2021-08-04	EPI_ISL_3363877	Lighthouse_Lab_in_Milton_Keynes
hCoV-19/USA/CA-CZB-28142/2021	2021-03-08	EPI_ISL_1478010	Humboldt_County_Public_Health_Laboratory
hCoV-19/Italy/TAA-IGA-1900543532/2021	2021-03-22	EPI_ISL_1545672	Azienda_Sanitaria_dell'Alto_Adige_Laboratorio_Aziendale_di_Microbiologia_e_Virologia
hCoV-19/Germany/BW-RKI-I-039932/2021	2021-01-13	EPI_ISL_1286293	Universit\u00e4tsklinikum_Heidelberg
hCoV-19/Germany/NW-RKI-I-090904/2021	2021-04-16	EPI_ISL_1725943	SYNLAB_MVZ_Leverkusen
hCoV-19/Norway/09595/2021	2021-04-09	EPI_ISL_1820217	Haukeland_University_Hospital
hCoV-19/USA/FL-CDC-LC0040545/2021	2021-04-08	EPI_ISL_1681062	Laboratory_Corporation_of_America
hCoV-19/Scotland/QEUH-164AF31/2021	2021-06-06	EPI_ISL_2554852	Lighthouse_Lab_in_Glasgow
hCoV-19/Scotland/QEUH-1435047/2021	2021-03-20	EPI_ISL_1412170	Lighthouse_Lab_in_Glasgow
hCoV-19/USA/MN-MDH-4321/2021	2021-03-15	EPI_ISL_1402765	M_Health_Fairview
hCoV-19/England/QEUH-1A6B5F8/2021	2021-07-28	EPI_ISL_3248966	Lighthouse_Lab_in_Glasgow
hCoV-19/USA/WY-WPHL-20116704/2020	2020-11-02	EPI_ISL_1615559	Wyoming_Public_Health_Laboratory
hCoV-19/USA/FL-CDC-ASC210276299/2021	2021-08-05	EPI_ISL_3752929	Aegis_Sciences_Corporation
hCoV-19/England/PLYM-1A84377/2021	2021-07-30	EPI_ISL_3284073	Lighthouse_Laboratory_Plymouth
hCoV-19/France/ARA-CFD210047861001/2021	2021-08-13	EPI_ISL_3538814	HOPITAL_DE_VICHY
hCoV-19/England/QEUH-19C9061/2021	2021-07-20	EPI_ISL_3106251	Lighthouse_Lab_in_Glasgow
hCoV-19/USA/CO-CDC-MMB08704390/2021	2021-05-07	EPI_ISL_2646486	Mako_Medical
hCoV-19/England/MILK-B94E0C/2020	2020-11-14	EPI_ISL_676236	Lighthouse_Lab_in_Milton_Keynes
hCoV-19/USA/WA-UW-2021040848436/2021	2021-04-08	EPI_ISL_1680390	UW_Virology_Lab
hCoV-19/England/QEUH-AACC9F/2020	2020-10-20	EPI_ISL_652910	Oxford_Viromics
hCoV-19/Netherlands/NH-RIVM-51399/2021	2021-07-16	EPI_ISL_3734342	Dutch_COVID-19_response_team
hCoV-19/Scotland/QEUH-14A8BB7/2021	2021-03-31	EPI_ISL_1538154	Lighthouse_Lab_in_Glasgow
hCoV-19/USA/PR-CDC-QDX24236447/2021	2021-04-23	EPI_ISL_2047280	Quest_Diagnostics_Incorporated
hCoV-19/Japan/PG-65789/2021	2021-04-23	EPI_ISL_3187718	Pathogen_Genomics_Center
hCoV-19/Germany/HE-RKI-I-171952/2021	2021-05-23	EPI_ISL_2471304	CENTOGENE_Frankfurt_Laboratory
hCoV-19/Wales/PHWC-PY9D19/2021	2021-08-04	EPI_ISL_3424593	Originating_lab
hCoV-19/England/QEUH-B319D3/2020	2020-11-04	EPI_ISL_646435	Lighthouse_Lab_in_Glasgow
hCoV-19/USA/CA-CDPH-2000007753/2020	2020-12-11	EPI_ISL_3637473	CDPH_VBL
hCoV-19/England/MILK-9A6AF6/2020	2020-08-02	EPI_ISL_549950	Lighthouse_Lab_in_Milton_Keynes
hCoV-19/England/MILK-1AF7157/2021	2021-08-05	EPI_ISL_3441414	Lighthouse_Lab_in_Milton_Keynes
hCoV-19/England/QEUH-16FCD07/2021	2021-06-15	EPI_ISL_2638503	Lighthouse_Lab_in_Glasgow
hCoV-19/Canada/SK-NML-89054/2021	2021-05-25	EPI_ISL_2889280	SK-Roy_Romanow_Provincial_Laboratory
hCoV-19/England/QEUH-1AFFEB2/2021	2021-08-05	EPI_ISL_3362963	Lighthouse_Lab_in_Glasgow
hCoV-19/Germany/NW-RKI-I-178361/2021	2021-06-11	EPI_ISL_2635242	SYNLAB_MVZ_Leverkusen
hCoV-19/USA/WY-WPHL-21013529/2021	2021-02-03	EPI_ISL_1039770	Wyoming_Public_Health_Laboratory
hCoV-19/Turkey/HSGM-B15594/2021	2021-06-07	EPI_ISL_3063319	Ministry_of_Health_Turkey
hCoV-19/Russia/SPE-RII-MH1042S/2020	2020-09-06	EPI_ISL_596254	HELIX_LCC
hCoV-19/Brazil/SP-IB_111212/2021	2021-05-19	EPI_ISL_2493671	SMS_SECRETARIA_MUNICIPAL_DE_SAUDE_DE_BOITUVA
hCoV-19/Denmark/DCGC-164796/2021	2021-08-29	EPI_ISL_3903956	Department_of_Bacteria
hCoV-19/Denmark/DCGC-27650/2020	2020-12-21	EPI_ISL_815571	Department_of_Virus_and_Microbiological_Special_Diagnostics
hCoV-19/USA/MO-CDC-QDX25392319/2021	2021-05-27	EPI_ISL_2526761	Quest_Diagnostics_Incorporated
hCoV-19/Turkey/HSGM-FS4547/2021	2021-08-07	EPI_ISL_3413960	Ministry_of_Health_Turkey
hCoV-19/Switzerland/BE-ETHZ-350058/2020	2020-10-30	EPI_ISL_1496400	Viollier_AG
hCoV-19/India/AP-CCMB-CIA4560/2021	2021-06-05	EPI_ISL_2775344	AP_SSO
hCoV-19/Belgium/rega-10617/2021	2021-06-02	EPI_ISL_2877554	KU_Leuven
hCoV-19/Northern_Ireland/NIRE-102331/2020	2020-03-22	EPI_ISL_453484	Regional_Virus_Laboratory
hCoV-19/Germany/un-RKI-I-108443/2021	2021-04-23	EPI_ISL_1852106	MVZ_Labor_Dr._Limbach_&_Kollegen_GbR
hCoV-19/India/WB-1930300440547/2021	2021-01-10	EPI_ISL_1419703	INSACOG-WB
hCoV-19/England/WSFT-25D2048/2021	2021-01-25	EPI_ISL_2753286	Respiratory_Virus_Unit
hCoV-19/USA/WA-UW-2021041325242/2021	2021-04-13	EPI_ISL_1826086	UW_Virology_Lab
hCoV-19/USA/CA-CDC-QDX26300066/2021	2021-06-26	EPI_ISL_2929519	Quest_Diagnostics_Incorporated
hCoV-19/USA/WA-CDC-UW21050428019/2021	2021-05-04	EPI_ISL_2161829	UW_Virology_Lab
hCoV-19/Japan/PG-50803/2021	2021-04-21	EPI_ISL_2763875	SARS-CoV-2_testing_team
hCoV-19/Scotland/QEUH-15B610E/2021	2021-05-23	EPI_ISL_2396628	Lighthouse_Lab_in_Glasgow
hCoV-19/England/PHWC-PYOFD4/2021	2021-07-08	EPI_ISL_3181433	Wales_Specialist_Virology_Centre_Sequencing_lab
hCoV-19/USA/UT-UPHL-210723776399/2021	2021-07-15	EPI_ISL_3263786	Utah_Public_Health_Laboratory
hCoV-19/Sweden/10026455/2021	2021-02-25	EPI_ISL_1832413	Swedish_national_genomic_surveillance_program_of_SARS-CoV-2
hCoV-19/Wales/PHWC-4AA9AF/2020	2020-12-18	EPI_ISL_823299	Wales_Specialist_Virology_Centre_Sequencing_lab
hCoV-19/Denmark/DCGC-157448/2021	2021-08-18	EPI_ISL_3632821	Department_of_Bacteria
hCoV-19/Italy/CAM-TIGEM-2313/2021	2021-00-00	EPI_ISL_1039476	Istituto_Zooprofilattico_Sperimentale_del_Mezzogiorno
hCoV-19/Wales/PHWC-PYBTRM/2021	2021-01-08	EPI_ISL_1476198	Wales_Specialist_Virology_Centre_Sequencing_lab
hCoV-19/Netherlands/ZH-RIVM-38557/2021	2021-05-24	EPI_ISL_2610020	Dutch_COVID-19_response_team
hCoV-19/Sweden/10053674/2021	2021-04-12	EPI_ISL_2206269	Swedish_national_genomic_surveillance_program_of_SARS-CoV-2
hCoV-19/England/CAMC-9D70AF/2020	2020-09-20	EPI_ISL_584344	Virology_Department
hCoV-19/Germany/BB-RKI-I-158740/2021	2021-05-10	EPI_ISL_2314059	IMD_-_Labor_Oderland
hCoV-19/USA/MI-UM-10036861679/2020	2020-11-09	EPI_ISL_826375	University_of_Michigan_Clinical_Microbiology_Laboratory
hCoV-19/Wales/PHWC-4B961F/2021	2021-01-12	EPI_ISL_867650	Originating_lab
hCoV-19/France/IDF-HMN-21052270153/2021	2021-05-25	EPI_ISL_2466075	Biogroup_Bio_Lam-LCD_Saint-Denis
hCoV-19/Lithuania/MR-LUHS-Eilnr49/2020	2020-04-08	EPI_ISL_541861	Lithuanian_University_of_Health_Sciences_Hospital
hCoV-19/Japan/PG-5669/2020	2020-04-13	EPI_ISL_688793	Pathogen_Genomics_Center
hCoV-19/USA/MN-CDC-IBX738347777199/2021	2021-06-06	EPI_ISL_2686880	Infinity_Biologix
hCoV-19/USA/VT-CDCBI-CRSP_2MUJKHAMF4DMTB4F/2021	2021-04-22	EPI_ISL_1918984	Broad_Institute_Clinical_Research_Sequencing_Platform
hCoV-19/Netherlands/NB-RIVM-41511/2021	2021-06-09	EPI_ISL_2787844	Dutch_COVID-19_response_team
hCoV-19/Mexico/TAM-UANL-014/2020	2020-10-16	EPI_ISL_1091258	Laboratorio_PGM
hCoV-19/Singapore/1447/2020	2020-12-07	EPI_ISL_728183	National_Public_Health_Laboratory
hCoV-19/Netherlands/NB-RIVM-54702/2021	2021-08-20	EPI_ISL_3919305	Dutch_COVID-19_response_team
hCoV-19/Spain/VC-IBV-98028522/2021	2021-05-12	EPI_ISL_2383301	Servicio_de_Microbiolog\u00eda._Hospital_General_Universitario_de_Castell\u00f3n
hCoV-19/Austria/CeMM9333/2021	2021-05-11	EPI_ISL_2427039	Austrian_Agency_for_Health_and_Food_Safety_(AGES)
hCoV-19/Lithuania/LSMULKKGMMK10C115/2021	2021-03-15	EPI_ISL_1540630	NMVRVI
hCoV-19/Belgium/rega-3146/2021	2021-02-08	EPI_ISL_1064440	KU_Leuven
hCoV-19/Spain/CL-COV06449/2021	2021-07-03	EPI_ISL_3056531	SARS-CoV-2_Sequencing_Castilla_y_Leon-Spain_Consortium
hCoV-19/USA/CA-CDC-LC0097949/2021	2021-07-07	EPI_ISL_3113671	Laboratory_Corporation_of_America
hCoV-19/USA/FL-Shands-VTM-2427/2021	2021-07-00	EPI_ISL_3657457	UF_Health_Shands_Hospital_-_Core_Laboratory
hCoV-19/USA/NH-CDC-LC0040255/2021	2021-04-01	EPI_ISL_1680530	Laboratory_Corporation_of_America
hCoV-19/England/QEUH-194E36B/2021	2021-07-14	EPI_ISL_3043307	Lighthouse_Lab_in_Glasgow
hCoV-19/Slovenia/229831/2021	2021-05-01	EPI_ISL_2322176	Institute_of_Microbiology_and_Immunology
hCoV-19/USA/NV-CDC-LC0096757/2021	2021-07-02	EPI_ISL_3113021	Laboratory_Corporation_of_America
hCoV-19/England/NORT-1B71FF0/2020	2020-11-24	EPI_ISL_706331	Northumbria_University_/_South_Tees_Hospitals_NHS_Foundation_Trust_/_North_Cumbria_Integrated_Care_NHS_Foundation_Trust_/_North_Tees_and_Hartlepool_NHS_Foundation
hCoV-19/South_Africa/NICD-N10143/2021	2021-06-25	EPI_ISL_3024516	LEBOWAKGOMO_LABORATORY
hCoV-19/Scotland/QEUH-14B42D1/2021	2021-03-31	EPI_ISL_1537262	Lighthouse_Lab_in_Glasgow
hCoV-19/USA/ME-CDC-QDX25207976/2021	2021-05-19	EPI_ISL_2440598	Quest_Diagnostics_Incorporated
hCoV-19/Scotland/QEUH-188CD55/2021	2021-07-05	EPI_ISL_2909494	Lighthouse_Lab_in_Glasgow
hCoV-19/Portugal/PT6802/2021	2021-04-09	EPI_ISL_1853905	Instituto_Nacional_de_Saude_(INSA)_and_Centro_de_Investiga\u00e7ao_em_Biodiversidade_e_Recursos_Geneticos_(CIBIO)
hCoV-19/USA/OR-OHSU-9160/2021	2021-01-03	EPI_ISL_905913	OHSU_Lab_Services_Molecular_Microbiology_Lab
hCoV-19/France/OCC-68/2020	2020-08-28	EPI_ISL_593882	CHU_Purpan_-_Laboratoire_de_Virologie_-_Institut_F\u00e9d\u00e9ratif_de_Biologie
hCoV-19/England/WSFT-25CFCE0/2021	2021-01-11	EPI_ISL_2752870	Respiratory_Virus_Unit
hCoV-19/England/MILK-1AD7050/2021	2021-08-03	EPI_ISL_3311774	Lighthouse_Lab_in_Milton_Keynes
hCoV-19/USA/CA-ACPHD-00185/2021	2021-01-23	EPI_ISL_1373147	Alameda_County_Public_Health_Department
hCoV-19/England/QEUH-139E5D5/2021	2021-03-06	EPI_ISL_1255700	Lighthouse_Lab_in_Glasgow
hCoV-19/England/PHEC-L304L18E/2021	2021-00-00	EPI_ISL_2748859	Respiratory_Virus_Unit
hCoV-19/USA/CA-SEARCH-104448/2021	2021-07-19	EPI_ISL_3261296	Sharp_HealthCare_Laboratory
hCoV-19/England/MILK-1BA4F12/2021	2021-08-13	EPI_ISL_3563724	Lighthouse_Lab_in_Milton_Keynes
hCoV-19/England/PHEC-30A13D/2021	2021-00-00	EPI_ISL_2741776	Respiratory_Virus_Unit
hCoV-19/Netherlands/NB-EMC-803/2021	2021-01-20	EPI_ISL_1311710	Dutch_COVID-19_response_team
hCoV-19/Germany/NW-RKI-I-160189/2021	2021-05-20	EPI_ISL_2315333	SYNLAB_MVZ_Leverkusen
hCoV-19/France/HDF-100002828248/2021	2021-05-00	EPI_ISL_2095597	Synlab_Haut_de_France
hCoV-19/England/QEUH-196C83B/2021	2021-07-16	EPI_ISL_3069118	Lighthouse_Lab_in_Glasgow
hCoV-19/Portugal/PT4578/2021	2021-03-10	EPI_ISL_1400162	Instituto_Nacional_de_Saude_(INSA)_and_BioSystems_&_Integrative_Sciences_Institute_(BioISI)_Genomics_Unit
hCoV-19/England/MILK-1610E82/2021	2021-06-02	EPI_ISL_2468001	Lighthouse_Lab_in_Milton_Keynes
hCoV-19/France/BFC-HMN-21062180221/2021	2021-05-27	EPI_ISL_2791328	CHU_DE_DIJON
hCoV-19/USA/CA-SEARCH-13780/2021	2021-03-10	EPI_ISL_1814721	EXCITE_Lab
hCoV-19/Scotland/QEUH-146E898/2021	2021-03-25	EPI_ISL_1507280	Lighthouse_Lab_in_Glasgow
hCoV-19/England/ALDP-1185D17/2021	2021-01-24	EPI_ISL_931595	Lighthouse_Lab_in_Alderley_Park
hCoV-19/Sweden/SE1410283398/2021	2021-02-19	EPI_ISL_2410311	Swedish_national_genomic_surveillance_program_of_SARS-CoV-2
hCoV-19/Poland/NIPH-NIH_ECDC-355/2021	2021-02-14	EPI_ISL_1201707	UCK
hCoV-19/USA/OR-OHSU-10415/2021	2021-02-08	EPI_ISL_1541641	OHSU_Lab_Services_Molecular_Microbiology_Lab
hCoV-19/Sweden/3937312664/2021	2021-03-15	EPI_ISL_1602854	Swedish_national_genomic_surveillance_program_of_SARS-CoV-2
hCoV-19/USA/NY-PRL-2021_0414_00M14/2021	2021-04-13	EPI_ISL_1633852	Pandemic_Response_Lab_-_NYC
hCoV-19/South_Africa/KRISP-0169/2020	2020-05-31	EPI_ISL_467519	NHLS-IALCH
hCoV-19/USA/CA-CDC-FG-070353/2021	2021-08-09	EPI_ISL_3608625	Fulgent_Genetics
hCoV-19/Sweden/10011626/2021	2021-02-08	EPI_ISL_1831708	Swedish_national_genomic_surveillance_program_of_SARS-CoV-2
hCoV-19/Switzerland/SG-ETHZ-390431/2020	2020-11-04	EPI_ISL_729075	Viollier_AG
hCoV-19/USA/CA-CDC-FG-042623/2021	2021-07-13	EPI_ISL_3110406	Fulgent_Genetics
hCoV-19/Japan/PG-42373/2021	2021-04-28	EPI_ISL_2336552	SARS-CoV-2_testing_team
hCoV-19/USA/CO-CDC-QDX27493676/2021	2021-08-05	EPI_ISL_3824017	Quest_Diagnostics_Incorporated
hCoV-19/Slovenia/47617/2021	2021-01-26	EPI_ISL_2465494	Institute_of_Microbiology_and_Immunology
hCoV-19/England/QEUH-17B3BF2/2021	2021-06-24	EPI_ISL_2780545	Lighthouse_Lab_in_Glasgow
hCoV-19/England/ALDP-14B7CD0/2021	2021-04-01	EPI_ISL_1518191	Lighthouse_Lab_in_Alderley_Park
hCoV-19/England/ALDP-15E86D7/2021	2021-05-29	EPI_ISL_2438376	Lighthouse_Lab_in_Alderley_Park
hCoV-19/England/QEUH-19E5DB3/2021	2021-07-23	EPI_ISL_3172164	Lighthouse_Lab_in_Glasgow
hCoV-19/USA/CA-SEARCH-15768/2021	2021-01-20	EPI_ISL_1816359	EXCITE_Lab
hCoV-19/USA/FL-CDC-ASC210234524/2021	2021-07-29	EPI_ISL_3844712	Aegis_Sciences_Corporation
hCoV-19/Canada/QC-L00322436/2021	2021-01-21	EPI_ISL_1697216	Laboratoire_de_sant\u00e9_publique_du_Qu\u00e9bec
hCoV-19/England/QEUH-17912E6/2021	2021-06-23	EPI_ISL_2730432	Lighthouse_Lab_in_Glasgow
hCoV-19/Germany/NW-RKI-I-057228/2021	2021-03-16	EPI_ISL_1440932	MVZ_Labor_Krone_GbR
hCoV-19/Scotland/QEUH-1697D1D/2021	2021-06-10	EPI_ISL_2639962	Lighthouse_Lab_in_Glasgow
hCoV-19/USA/OH-PLMI-HKKFM-03084/2021	2021-07-00	EPI_ISL_3392848	Pathology_and_Laboratory_Medicine_Institute
hCoV-19/USA/FL-CDC-LC0052006/2021	2021-04-21	EPI_ISL_1929650	Laboratory_Corporation_of_America
hCoV-19/Italy/PIE-15840816/2021	2021-04-20	EPI_ISL_2650658	A.S.L._CITTA'_DI_TORINO_-_OSPEDALE_AMEDEO_DI_SAVOIA_-_SC_MICROBIOLOGIA_E_VIROLOGIA_-
hCoV-19/Sweden/20307368P/2021	2021-05-24	EPI_ISL_3793494	Swedish_national_genomic_surveillance_program_of_SARS-CoV-2
hCoV-19/India/TN-CL-406_S217_R1_001/2021	2021-04-00	EPI_ISL_2463758	Dr_S_raju
hCoV-19/England/PLYM-1822708/2021	2021-07-01	EPI_ISL_2866478	Lighthouse_Laboratory_Plymouth
hCoV-19/Sweden/9007641369/2021	2021-03-02	EPI_ISL_1808248	Swedish_national_genomic_surveillance_program_of_SARS-CoV-2
hCoV-19/Germany/BY-RKI-I-013869/2020	2020-04-20	EPI_ISL_1144005	Bayerisches_Landesamt_f\u00fcr_Gesundheit_und_Lebensmittelsicherheit_(LGL)
hCoV-19/England/MILK-14DCDC3/2021	2021-04-05	EPI_ISL_1616018	Lighthouse_Lab_in_Milton_Keynes
hCoV-19/Denmark/DCGC-127674/2021	2021-07-11	EPI_ISL_2972589	Department_of_Bacteria
hCoV-19/USA/TX-HMH-MCoV-26199/2021	2021-03-05	EPI_ISL_1235979	Houston_Methodist_Hospital
hCoV-19/Scotland/QEUH-13C6DAF/2021	2021-03-10	EPI_ISL_1293371	Lighthouse_Lab_in_Glasgow
hCoV-19/England/CAMC-11AA64E/2021	2021-01-25	EPI_ISL_996934	Department_of_Pathology
hCoV-19/USA/FL-BPHL-1892/2020	2020-07-14	EPI_ISL_613838	Florida_Bureau_of_Public_Health_Laboratories
hCoV-19/Denmark/DCGC-35131/2021	2021-01-18	EPI_ISL_926271	Department_of_Virus_and_Microbiological_Special_Diagnostics
hCoV-19/USA/FL-CDC-STM-000064403/2021	2021-04-26	EPI_ISL_2144434	Helix/Illumina
hCoV-19/Spain/CA-Rota_28/2021	2021-07-29	EPI_ISL_3845405	U.S._Naval_Hospital_Rota
hCoV-19/England/CAMC-14189D6/2021	2021-03-19	EPI_ISL_1455438	Lighthouse_Lab_in_Cambridge
hCoV-19/Wales/PHWC-PYD5AW/2021	2021-04-11	EPI_ISL_1637522	Wales_Specialist_Virology_Centre_Sequencing_lab
hCoV-19/Belgium/Jessa_55-2113-000935/2021	2021-03-31	EPI_ISL_1577720	Jessa
hCoV-19/Canada/ABPHL-07699/2021	2021-02-25	EPI_ISL_2166221	Alberta_Precision_Labs_(APL)
hCoV-19/USA/CA-CDC-ASC210157657/2021	2021-07-16	EPI_ISL_3321725	Aegis_Sciences_Corporation
hCoV-19/Luxembourg/LNS6331628/2021	2021-02-06	EPI_ISL_1384059	Hospital_Center_Luxembourg
hCoV-19/Brazil/SP-FIOCRUZ-35888/2021	2021-05-20	EPI_ISL_2835127	Laborat\u00f3rio_de_Biotecnologia_Aplicada_(LBA)_-_Laborat\u00f3rio_de_Biologia_Molecular_-_Hospital_das_Cl\u00ednicas
hCoV-19/USA/VA-CAV_VAS3N_00000925_01/2021	2021-04-00	EPI_ISL_1856788	UVA_Clinical_Microbiology_Lab
hCoV-19/France/PAC-IHU-19749_Nova1/2021	2021-08-00	EPI_ISL_3434072	MEPHI
hCoV-19/USA/MI-CDC-QDX27272351/2021	2021-07-26	EPI_ISL_3456311	Quest_Diagnostics_Incorporated
hCoV-19/England/BRBR-194F85C/2021	2021-07-14	EPI_ISL_3042615	Berkshire_and_Surrey_Pathology_Services_Lighthouse_Laboratory
hCoV-19/Switzerland/BL-ETHZ-660247/2021	2021-06-01	EPI_ISL_2662330	Viollier_AG
hCoV-19/Sweden/DC107775481/2021	2021-03-01	EPI_ISL_1601175	Swedish_national_genomic_surveillance_program_of_SARS-CoV-2
hCoV-19/Estonia/16572003/2021	2021-05-05	EPI_ISL_2788823	Synlab_Eesti_O\u00dc
hCoV-19/Israel/13077564/2020	2020-04-03	EPI_ISL_447429	Clinical_Microbiology_Laboratory
hCoV-19/Singapore/695/2021	2021-04-22	EPI_ISL_1816939	National_Public_Health_Laboratory
hCoV-19/England/ALDP-1690224/2021	2021-06-08	EPI_ISL_2606352	Lighthouse_Lab_in_Alderley_Park
hCoV-19/Luxembourg/LNS0406113/2020	2020-04-14	EPI_ISL_434501	Laboratoire_National_de_Sante
hCoV-19/USA/WA-PHL-002123/2021	2021-08-23	EPI_ISL_3921721	Washington_State_Department_of_Health_Public_Health_Laboratories
hCoV-19/Latvia/931/2020	2020-09-28	EPI_ISL_1312442	E._Gulbja_laboratorija
hCoV-19/USA/IL-NM-6863/2021	2021-02-22	EPI_ISL_1340841	Northwestern_Memorial_Hospital
hCoV-19/Denmark/DCGC-14934/2020	2020-11-23	EPI_ISL_713531	Department_of_Virus_and_Microbiological_Special_Diagnostics
hCoV-19/Denmark/DCGC-33149/2021	2021-01-11	EPI_ISL_870154	Department_of_Virus_and_Microbiological_Special_Diagnostics
hCoV-19/Wales/PHWC-495136/2020	2020-11-25	EPI_ISL_726304	Wales_Specialist_Virology_Centre_Sequencing_lab
hCoV-19/England/BRBR-1B4689F/2021	2021-08-07	EPI_ISL_3436584	Berkshire_and_Surrey_Pathology_Services_Lighthouse_Laboratory
hCoV-19/Sweden/461848500237/2021	2021-04-16	EPI_ISL_1903099	Swedish_national_genomic_surveillance_program_of_SARS-CoV-2
hCoV-19/Denmark/DCGC-124221/2021	2021-07-05	EPI_ISL_2863230	Department_of_Bacteria
hCoV-19/USA/MN-CDC-IBX528616130713/2021	2021-05-19	EPI_ISL_2652842	Infinity_Biologix
hCoV-19/Germany/SN-RKI-I-182627/2021	2021-06-09	EPI_ISL_2761088	Bioscientia_Labor_Wermsdorf
hCoV-19/Japan/PG-59642/2021	2021-04-30	EPI_ISL_3199016	Pathogen_Genomics_Center
hCoV-19/Russia/CRIE5047165/2020	2020-07-16	EPI_ISL_610236	Molecular_diagnostic_laboratory_of_Federal_Budget_Institution_of_Science_\Central_Research_Institute_of_Epidemiology\_of_The_Federal_Service_on_Customers'_Rights_Pro
hCoV-19/USA/MN-MDH-7749/2021	2021-05-18	EPI_ISL_2402627	Centracare_Laboratory_Services
hCoV-19/England/ALDP-156F26B/2021	2021-05-05	EPI_ISL_2119041	Lighthouse_Lab_in_Alderley_Park
hCoV-19/England/QEUH-13E4F69/2021	2021-03-15	EPI_ISL_1325051	Lighthouse_Lab_in_Glasgow
hCoV-19/Canada/BC-BCCDC-6998/2020	2020-10-12	EPI_ISL_974282	BCCDC_Public_Health_Laboratory
hCoV-19/Netherlands/GE-RIVM-24665/2021	2021-03-25	EPI_ISL_1597542	Dutch_COVID-19_response_team
hCoV-19/England/MILK-1472B98/2021	2021-03-24	EPI_ISL_1467857	Lighthouse_Lab_in_Milton_Keynes
hCoV-19/Ireland/D-NVRL-22IRL41101/2021	2021-04-23	EPI_ISL_1904845	National_Virus_Reference_Laboratory
hCoV-19/England/ALDP-1C1F2AF/2021	2021-08-18	EPI_ISL_3698908	Lighthouse_Lab_in_Alderley_Park
hCoV-19/USA/IL-S21WGS1869/2021	2021-05-08	EPI_ISL_2403038	Illinois_Department_of_Public_Health_-_Springfield_Lab
hCoV-19/USA/PA-CDC-LC0051283/2021	2021-04-21	EPI_ISL_1927682	Laboratory_Corporation_of_America
hCoV-19/England/MILK-15DD7A5/2021	2021-05-28	EPI_ISL_2406622	Lighthouse_Lab_in_Milton_Keynes
hCoV-19/USA/GA-CDC-MMB09601128/2021	2021-08-05	EPI_ISL_3864704	Mako_Medical
hCoV-19/Sweden/SUS0000496/2021	2021-03-26	EPI_ISL_1468530	Clinical_Microbiology
hCoV-19/Wales/PHWC-4D5695/2021	2021-02-23	EPI_ISL_1179240	Originating_lab
hCoV-19/Croatia/5391/2021	2021-05-09	EPI_ISL_2693404	Klinika_za_infektivne_bolesti_\Dr._Fran_Mihaljevi\u0107\
hCoV-19/USA/WI-GMF-48190/2021	2021-01-10	EPI_ISL_942817	Gundersen_Molecular_Diagnostics_Laboratory
hCoV-19/Japan/PG-65369/2021	2021-04-27	EPI_ISL_3187298	Pathogen_Genomics_Center
hCoV-19/England/BRBR-1CAFFE9/2021	2021-08-25	EPI_ISL_3882070	Berkshire_and_Surrey_Pathology_Services_Lighthouse_Laboratory
hCoV-19/USA/CO-CDC-LC0044571/2021	2021-04-12	EPI_ISL_1798391	Laboratory_Corporation_of_America
hCoV-19/USA/NY-Wadsworth-21064402-01/2021	2021-05-23	EPI_ISL_3030952	URMC_LABS
hCoV-19/USA/OR-OHSU-3675/2020	2020-10-20	EPI_ISL_832546	OHSU_Lab_Services_Molecular_Microbiology_Lab
hCoV-19/Japan/PG-27454/2021	2021-01-20	EPI_ISL_2014894	Fukuoka_Institute_of_Health_and_Environmental_Sciences
hCoV-19/Germany/RP-RKI-I-076400/2021	2021-03-26	EPI_ISL_1642129	SYNLAB_MVZ_Neustadt_a._d._Weinstra\u00c3\u0178e
hCoV-19/England/NORW-30131DD/2021	2021-08-06	EPI_ISL_3571660	Quadram_Institute_Bioscience
hCoV-19/USA/OH-21AM-027CO00147/2021	2021-01-27	EPI_ISL_2312776	The_Ohio_State_University_Applied_Microbiology_Services_Laboratory
hCoV-19/Denmark/DCGC-116168/2021	2021-06-14	EPI_ISL_2669320	Department_of_Bacteria
hCoV-19/USA/CA-CDPH-3000024889/2021	2021-02-19	EPI_ISL_2891635	CDPH_VBL
hCoV-19/Canada/ON-PHL-21-18218/2021	2021-05-00	EPI_ISL_2547717	Public_Health_Ontario_Laboratory
hCoV-19/Ireland/MH-NVRL-S21IRL00144501/2021	2021-07-30	EPI_ISL_3591211	National_Virus_Reference_Laboratory
hCoV-19/Portugal/PT0324/2020	2020-03-15	EPI_ISL_454040	unknown
hCoV-19/Germany/NW-RKI-I-169114/2021	2021-05-27	EPI_ISL_2469919	MVZ_Dr._Eberhard_&_Partner_Dortmund
hCoV-19/Denmark/DCGC-73276/2021	2021-02-22	EPI_ISL_1881847	Department_of_Virus_and_Microbiological_Special_Diagnostics
hCoV-19/Denmark/DCGC-41958/2021	2021-01-25	EPI_ISL_973786	Department_of_Virus_and_Microbiological_Special_Diagnostics
hCoV-19/USA/WY-WYPHL20144618/2020	2020-11-19	EPI_ISL_1909096	Wyoming_Public_Health_Laboratory
hCoV-19/Canada/QC-1nDJXW-49031897/2021	2021-05-28	EPI_ISL_3508877	Laboratoire_de_sant\u00e9_publique_du_Qu\u00e9bec
hCoV-19/Germany/NW-RKI-I-010086/2020	2020-08-28	EPI_ISL_1140211	Labor_ZOTZ
hCoV-19/USA/CA-CDC-ASC210247306/2021	2021-07-25	EPI_ISL_3815917	Aegis_Sciences_Corporation
hCoV-19/Netherlands/ZH-RIVM-19347/2021	2021-03-12	EPI_ISL_1456766	Dutch_COVID-19_response_team
hCoV-19/England/ALDP-119C4DC/2021	2021-01-27	EPI_ISL_945592	Lighthouse_Lab_in_Alderley_Park
hCoV-19/England/ALDP-195C2D6/2021	2021-07-16	EPI_ISL_3069418	Lighthouse_Lab_in_Alderley_Park
hCoV-19/England/MILK-13025FA/2021	2021-02-20	EPI_ISL_1099035	Lighthouse_Lab_in_Milton_Keynes
hCoV-19/England/ALDP-19FE32E/2021	2021-07-23	EPI_ISL_3173564	Lighthouse_Lab_in_Alderley_Park
hCoV-19/England/MILK-1648B3F/2021	2021-06-06	EPI_ISL_2541282	Lighthouse_Lab_in_Milton_Keynes
hCoV-19/Finland/V5954/2021	2021-03-04	EPI_ISL_2608672	Department_of_Virology_and_Immunology
hCoV-19/Northern_Ireland/NIRE-235CEE/2021	2021-01-01	EPI_ISL_866347	Regional_Virus_Laboratory
hCoV-19/England/BRBR-1B86A33/2021	2021-08-11	EPI_ISL_3498451	Berkshire_and_Surrey_Pathology_Services_Lighthouse_Laboratory
hCoV-19/Denmark/DCGC-39221/2021	2021-01-18	EPI_ISL_930363	Department_of_Virus_and_Microbiological_Special_Diagnostics
hCoV-19/England/RAND-1547436/2021	2021-04-20	EPI_ISL_1921559	Randox_Laboratories
hCoV-19/England/CAMC-BC1194/2020	2020-11-22	EPI_ISL_800944	Lighthouse_Lab_in_Cambridge
hCoV-19/Norway/4619/2020	2020-10-18	EPI_ISL_635101	Medical_Microbiology_Unit
hCoV-19/England/ALDP-12A02F8/2021	2021-02-12	EPI_ISL_1042838	Lighthouse_Lab_in_Alderley_Park
hCoV-19/England/CAMC-1347C6D/2021	2021-01-28	EPI_ISL_1224705	Lighthouse_Lab_in_Cambridge
hCoV-19/Canada/ON-PHL-21-00866/2021	2021-01-00	EPI_ISL_1183051	Public_Health_Ontario_Laboratory
hCoV-19/England/ALDP-1BBB9ED/2021	2021-08-14	EPI_ISL_3581547	Lighthouse_Lab_in_Alderley_Park
hCoV-19/USA/FL-CDC-LC0056809/2021	2021-05-04	EPI_ISL_2181730	Laboratory_Corporation_of_America
hCoV-19/Wales/PHWC-PDBIQO/2021	2021-08-09	EPI_ISL_3575125	Originating_lab
hCoV-19/Norway/16136/2021	2021-07-29	EPI_ISL_3375199	Furst_Medical_Laboratory
hCoV-19/Germany/SN-RKI-I-077002/2021	2021-03-30	EPI_ISL_1642672	Bioscientia_Labor_Wermsdorf
hCoV-19/Sint_Maarten/SX-RIVM-51135/2021	2021-08-04	EPI_ISL_3735436	Dutch_COVID-19_response_team
hCoV-19/USA/OR-OSPHL01458/2021	2021-07-20	EPI_ISL_3216795	Oregon_State_Public_Health_Laboratory
hCoV-19/USA/WA-S4236/2021	2021-01-18	EPI_ISL_962329	Altius_Institute_for_Biomedical_Sciences
hCoV-19/USA/CA-CDC-FG-042185/2021	2021-07-13	EPI_ISL_3064913	Fulgent_Genetics
hCoV-19/England/PLYM-1C03727/2021	2021-08-18	EPI_ISL_3702156	Lighthouse_Laboratory_Plymouth
hCoV-19/Canada/QC-L00321738/2021	2020-12-26	EPI_ISL_1696761	Laboratoire_de_sant\u00e9_publique_du_Qu\u00e9bec
hCoV-19/France/ARA-HCL021037761901/2021	2021-02-25	EPI_ISL_1265551	CENTRE_HOSPITALIER_ST_JOSEPH_ST_LUC
hCoV-19/USA/MA-CDCBI-CRSP_7DUVC7UUGURIL42W/2021	2021-04-26	EPI_ISL_1968039	Broad_Institute_Clinical_Research_Sequencing_Platform
hCoV-19/USA/TX-CDC-ASC210207133/2021	2021-07-31	EPI_ISL_3819597	Aegis_Sciences_Corporation
hCoV-19/USA/FL-BPHL-0519/2021	2021-02-05	EPI_ISL_1132304	Florida_Bureau_of_Public_Health_Laboratories
hCoV-19/Scotland/QEUH-1B89E9E/2021	2021-08-12	EPI_ISL_3529981	Lighthouse_Lab_in_Glasgow
hCoV-19/South_Sudan/UG433/2021	2021-02-06	EPI_ISL_2450805	National_Public_Health_Laboratory
hCoV-19/USA/CA-CSMC69/2020	2020-03-28	EPI_ISL_475683	Cedars-Sinai_Medical_Center
hCoV-19/Spain/CT-HUGTiPM032JS0F12/2021	2021-07-22	EPI_ISL_3320176	Microbiology_Department
hCoV-19/USA/SC-DHEC-0048/2021	2021-01-08	EPI_ISL_873171	Microbiology_Division
hCoV-19/Germany/TH-RKI-I-209330/2021	2021-08-19	EPI_ISL_3879526	SYNLAB_Jena_Oncoscreen
hCoV-19/USA/WY-WPHL-20169299/2020	2020-12-21	EPI_ISL_1483357	Wyoming_Public_Health_Laboratory
hCoV-19/Ghana/WACCBIP-GS113/2021	2021-01-06	EPI_ISL_944701	Department_of_Biochemistry
hCoV-19/USA/FL-CDC-ASC210069489/2021	2021-04-13	EPI_ISL_1999495	Aegis_Sciences_Corporation
hCoV-19/Denmark/DCGC-131594/2021	2021-07-14	EPI_ISL_3040635	Department_of_Bacteria
hCoV-19/USA/CA-Stanford-40_S26/2021	2021-07-27	EPI_ISL_3916375	Stanford_Health_Care
hCoV-19/England/RAND-13FD12B/2021	2021-03-06	EPI_ISL_1374306	Randox_Laboratories
hCoV-19/Ireland/D-NVRL-M33IRL16577/2021	2021-07-10	EPI_ISL_3118190	National_Virus_Reference_Laboratory
hCoV-19/England/ALDP-1BB362A/2021	2021-08-13	EPI_ISL_3564425	Lighthouse_Lab_in_Alderley_Park
hCoV-19/Mexico/HID-InDRE_FB13363_S1882/2021	2021-04-12	EPI_ISL_2158125	LESP_Hidalgo
hCoV-19/Netherlands/OV-RIVM-47919/2021	2021-07-20	EPI_ISL_3258913	Dutch_COVID-19_response_team
hCoV-19/England/NORT-1BF5668/2021	2021-07-27	EPI_ISL_3571341	Northumbria_University_/_South_Tees_Hospitals_NHS_Foundation_Trust_/_North_Cumbria_Integrated_Care_NHS_Foundation_Trust_/_North_Tees_and_Hartlepool_NHS_Foundatio
hCoV-19/Canada/BC-BCCDC-76986/2021	2021-04-21	EPI_ISL_2656477	BCCDC_Public_Health_Laboratory
hCoV-19/England/MILK-A18A67/2020	2020-10-03	EPI_ISL_627475	University_College_London
hCoV-19/England/PLYM-1824AD0/2021	2021-07-01	EPI_ISL_2867914	Lighthouse_Laboratory_Plymouth
hCoV-19/Germany/BY-RKI-I-052838/2021	2021-03-17	EPI_ISL_1436253	LabKom_-_Labor_Augsburg_MVZ_GmbH
hCoV-19/Japan/PG-51724/2021	2021-05-07	EPI_ISL_2764695	SARS-CoV-2_testing_team
hCoV-19/Scotland/EDB6093/2020	2020-05-12	EPI_ISL_478215	Virology_Department
hCoV-19/England/MILK-13E1D44/2021	2021-03-12	EPI_ISL_1329736	Lighthouse_Lab_in_Milton_Keynes
hCoV-19/Bulgaria/21BG-NC_002447_R10/2021	2021-04-11	EPI_ISL_2099442	National_Center_of_Infectious_and_Parasitic_Diseases
hCoV-19/Canada/QC-DYN-0622043/2020	2020-12-18	EPI_ISL_1523451	Laboratoire_de_sant\u00e9_publique_du_Qu\u00e9bec
hCoV-19/Italy/EMR-187321-001-01/2021	2021-06-00	EPI_ISL_2864087	Azienda_Sanitaria_Locale_di_Piacenza_-_Presidio_Ospedaliero_-_Laboratorio_di_Microbiologia
hCoV-19/USA/NY-PRL-03_09_00C09/2021	2021-03-03	EPI_ISL_1258961	Pandemic_Response_Lab_-_NYC
hCoV-19/USA/MD-IGS-132104100059A/2021	2021-02-12	EPI_ISL_1706228	Maryland_Genomics
hCoV-19/Canada/ON-PHL-21-15194/2021	2021-05-00	EPI_ISL_2251428	Public_Health_Ontario_Laboratory
hCoV-19/USA/TX-CDC-QDX23572118/2021	2021-04-01	EPI_ISL_1648354	Quest_Diagnostics_Incorporated
hCoV-19/USA/CA-HLX-STM-000610154/2021	2021-00-00	EPI_ISL_3148644	Kaiser_Permanente_Southern_California
hCoV-19/India/DL-NCDC-1109141/2021	2021-02-23	EPI_ISL_2460180	National_Centre_for_Disease_Control_(NCDC)_Biotechnology_Division
hCoV-19/Sweden/10042301/2021	2021-03-29	EPI_ISL_2205126	Swedish_national_genomic_surveillance_program_of_SARS-CoV-2
hCoV-19/Germany/NW-HHU-3745/2021	2021-03-22	EPI_ISL_1990054	Medical_Laboratories_Duesseldorf
hCoV-19/Mexico/CHP_INER_IMSS_1883/2021	2021-07-27	EPI_ISL_3557154	Laboratorio_Central_de_Epidemiolog\u00eda_(LCE)
hCoV-19/Bangladesh/DNAS_DRCIM_isl_17/2020	2020-04-29	EPI_ISL_774911	Designated_Reference_Institute_for_Chemical_Measurements_(DRICM)
hCoV-19/Turkey/HSGM-GF16052/2021	2021-08-04	EPI_ISL_3400003	Ministry_of_Health_Turkey
hCoV-19/Croatia/906/2021	2021-02-22	EPI_ISL_1435973	Croatian_Institute_of_Public_Health
hCoV-19/England/MILK-12F709E/2021	2021-02-19	EPI_ISL_1114977	Lighthouse_Lab_in_Milton_Keynes
hCoV-19/Czech_Republic/VYS-4650/2021	2021-02-24	EPI_ISL_1402353	CMBG_FN_Brno
hCoV-19/Turkey/HSGM-DG1478/2021	2021-08-17	EPI_ISL_3586480	Ministry_of_Health_Turkey
hCoV-19/Denmark/DCGC-136733/2021	2021-07-22	EPI_ISL_3104531	Department_of_Bacteria
hCoV-19/USA/IL-CDC-LC0141567/2021	2021-07-23	EPI_ISL_3513852	Laboratory_Corporation_of_America
hCoV-19/Sweden/16456476P/2021	2021-04-12	EPI_ISL_2620036	Swedish_national_genomic_surveillance_program_of_SARS-CoV-2
