## Supplementary_Fasta_ID for "Global Mutational Sweep of SARS-CoV-2: from Chaos to Order" (part 82 of 237)

Name	Time	ID	Laboratory
hCoV-19/USA/TX-HMH-MCoV-34404/2020	2020-12-01	EPI_ISL_2203776	Houston_Methodist_Hospital
hCoV-19/Norway/15063/2021	2021-06-27	EPI_ISL_2927899	Hospital_of_Southern_Norway_-_Kristiansand
hCoV-19/USA/NJ-S-OM-5232-BNEO631/2021	2021-02-01	EPI_ISL_1379313	Hackensack_Meridian_Health
hCoV-19/USA/WA-UW-2021040756429/2021	2021-04-07	EPI_ISL_1680356	UW_Virology_Lab
hCoV-19/England/MILK-152B91B/2021	2021-04-22	EPI_ISL_1830104	Lighthouse_Lab_in_Milton_Keynes
hCoV-19/England/MILK-ACC604/2020	2020-10-21	EPI_ISL_634376	Lighthouse_Lab_in_Milton_Keynes
hCoV-19/Slovenia/17-045992-KR/2021	2021-08-11	EPI_ISL_3828327	National_Laboratory_for_Health
hCoV-19/USA/CA-CDPH-2000042312/2021	2021-03-10	EPI_ISL_2778577	California_Department_of_Public_Health_Valencia_Branch_Laboratory_(CDPH_VBL)
hCoV-19/USA/CO-CDC-QDX23803820/2021	2021-04-10	EPI_ISL_1761946	Quest_Diagnostics_Incorporated
hCoV-19/USA/MI-UM-10036860149/2020	2020-11-09	EPI_ISL_826356	University_of_Michigan_Clinical_Microbiology_Laboratory
hCoV-19/England/MILK-14BF090/2021	2021-04-02	EPI_ISL_1631637	Lighthouse_Lab_in_Milton_Keynes
hCoV-19/Germany/un-RKI-I-068357/2021	2021-03-31	EPI_ISL_1572775	SYNLAB_Jena_Oncoscreen
hCoV-19/Italy/LIG-TIGEM-IZSM-COLLI-9889/2021	2021-02-16	EPI_ISL_1715061	UOC_laboratorio_di_analisi_Istituto_Giannina_Gaslini
hCoV-19/Netherlands/NB-EMC-409/2020	2020-00-00	EPI_ISL_722483	Dutch_COVID-19_response_team
hCoV-19/Japan/PG-29458/2021	2021-02-19	EPI_ISL_1433647	Ibaraki_Prefectural_Institute_of_Public_Health
hCoV-19/England/PHEC-33446E/2021	2021-07-07	EPI_ISL_3079495	Respiratory_Virus_Unit
hCoV-19/USA/CA-CDPH-3000008957/2021	2021-04-17	EPI_ISL_2882129	CDPH_VBL
hCoV-19/Scotland/QEUH-10B9F9D/2021	2021-01-20	EPI_ISL_917997	Lighthouse_Lab_in_Glasgow
hCoV-19/England/ALDP-690FA8/2020	2020-07-02	EPI_ISL_558198	Lighthouse_Lab_in_Alderley_Park
hCoV-19/Denmark/DCGC-158848/2021	2021-08-19	EPI_ISL_3665272	Department_of_Bacteria
hCoV-19/Slovenia/197484/2021	2021-04-11	EPI_ISL_1989088	Institute_of_Microbiology_and_Immunology
hCoV-19/Germany/NW-RKI-I-037726/2021	2021-03-10	EPI_ISL_1283705	Labor_M\u00f6nchengladbachMVZ_Dr._Stein_+_Kollegen_GbR
hCoV-19/Japan/PG-52983/2021	2021-05-23	EPI_ISL_2772923	Fukuoka_Institute_of_Health_and_Environmental_Sciences
hCoV-19/Poland/PL_P19/2020	2020-04-02	EPI_ISL_451980	1._ViroGenetics_-_BSL3_Laboratory_of_Virology
hCoV-19/USA/AK-PHL8321/2021	2021-04-25	EPI_ISL_1895926	Alaska_State_Virology_Laboratory
hCoV-19/Canada/QC-1nDJXQ-2101503633A/2021	2021-01-15	EPI_ISL_2386086	Laboratoire_de_sant\u00e9_publique_du_Qu\u00e9bec
hCoV-19/England/MILK-99C5F2/2020	2020-08-30	EPI_ISL_550735	Lighthouse_Lab_in_Milton_Keynes
hCoV-19/USA/UT-CDC-2-4310022/2021	2021-04-27	EPI_ISL_3354869	UT-Unified_State_Labs
hCoV-19/France/PAC-HCL021019126501/2021	2021-01-27	EPI_ISL_1220143	BIOGROUP
hCoV-19/England/ALDP-1A39E9E/2021	2021-07-25	EPI_ISL_3226443	Lighthouse_Lab_in_Alderley_Park
hCoV-19/England/RAND-154C000/2021	2021-04-27	EPI_ISL_1987210	Randox_Laboratories
hCoV-19/England/EKHU-260EFCD/2020	2020-03-30	EPI_ISL_501628	Lab_Microbiology
hCoV-19/USA/IL-S21WGS3838/2021	2021-08-13	EPI_ISL_3718221	Illinois_Department_of_Public_Health_-_Springfield_Lab
hCoV-19/Belgium/LHUB11695981/2020	2020-11-16	EPI_ISL_3356349	LHUB-ULB
hCoV-19/USA/NY-Wadsworth-21052683-01/2021	2021-05-05	EPI_ISL_2278742	ALBANY_MEDICAL_CENTER
hCoV-19/Germany/BE-RKI-I-067162/2021	2021-03-12	EPI_ISL_1571954	MDI_Limbach_Berlin_GmbH;_MVZ_Labor_Berlin
hCoV-19/USA/WA-CDC-UW21081447734/2021	2021-08-14	EPI_ISL_3666475	UW_Virology_Lab
hCoV-19/Spain/AN-IBV-98024172/2021	2021-03-09	EPI_ISL_2464708	Hospital_Universitario_Virgen_de_las_Nieves_de_Granada-SAS
hCoV-19/Bangladesh/icddrb-CMOSH-CU-20210703-0025/2021	2021-07-03	EPI_ISL_2987447	Chattogram_Maa-O-Shishu_Hospital_/_Disease_Biology_&_Molecular_Epidemiology_Research_Lab
hCoV-19/England/ALDP-186F12F/2021	2021-07-02	EPI_ISL_2910037	Lighthouse_Lab_in_Alderley_Park
hCoV-19/England/ALDP-D415AD/2020	2020-12-27	EPI_ISL_798640	Lighthouse_Lab_in_Alderley_Park
hCoV-19/Uganda/UG599/2021	2021-06-10	EPI_ISL_3149412	MRC/UVRI_&_LSHTM_Uganda_Research_Unit
hCoV-19/Sweden/14945839P/2021	2021-03-05	EPI_ISL_1809211	Swedish_national_genomic_surveillance_program_of_SARS-CoV-2
hCoV-19/England/ALDP-1A966B5/2021	2021-07-31	EPI_ISL_3360418	Lighthouse_Lab_in_Alderley_Park
hCoV-19/Romania/BZ-17385/2021	2021-06-17	EPI_ISL_3045838	Department_of_Public_Health_Buzau
hCoV-19/Denmark/DCGC-92697/2021	2021-05-10	EPI_ISL_2172540	Department_of_Virus_and_Microbiological_Special_Diagnostics
hCoV-19/Sweden/20-52076/2020	2020-06-15	EPI_ISL_560976	Klinsisk_mikrobiologi_Linkoping
hCoV-19/USA/FL-CDC-ASC210206573/2021	2021-07-31	EPI_ISL_3823176	Aegis_Sciences_Corporation
hCoV-19/Germany/HH-RKI-I-073373/2021	2021-04-01	EPI_ISL_1640101	Labor_Dr._Heidrich_&_Kollegen_MVZ_GmbH_Hamburg
hCoV-19/USA/TN-CDC-MMB09564866/2021	2021-08-03	EPI_ISL_3604202	Mako_Medical
hCoV-19/USA/AK-PHL9403/2021	2021-05-21	EPI_ISL_2626696	Alaska_State_Virology_Laboratory
hCoV-19/England/PHEC-327EBB/2021	2021-06-21	EPI_ISL_2747499	Respiratory_Virus_Unit
hCoV-19/England/ALDP-14493ED/2021	2021-03-20	EPI_ISL_1409164	Lighthouse_Lab_in_Alderley_Park
hCoV-19/England/MILK-118BF48/2021	2021-01-26	EPI_ISL_958444	Lighthouse_Lab_in_Milton_Keynes
hCoV-19/Denmark/DCGC-87853/2021	2021-05-03	EPI_ISL_2024038	Department_of_Virus_and_Microbiological_Special_Diagnostics
hCoV-19/Chile/RM-MEL-0011/2021	2021-05-14	EPI_ISL_3333572	Laboratorio_Cl\u00ednico_Gamma
hCoV-19/Denmark/DCGC-158838/2021	2021-08-19	EPI_ISL_3665261	Department_of_Bacteria
hCoV-19/Slovakia/MDX-11-61/2021	2021-05-28	EPI_ISL_3229184	Multiplex_DX
hCoV-19/Japan/PG-13921/2020	2020-11-27	EPI_ISL_895501	Pathogen_Genomics_Center
hCoV-19/USA/MN-CDC-IBX682994144448/2021	2021-04-06	EPI_ISL_1796021	Infinity_Biologix
hCoV-19/England/BRBR-1B0F513/2021	2021-08-04	EPI_ISL_3379459	Berkshire_and_Surrey_Pathology_Services_Lighthouse_Laboratory
hCoV-19/Netherlands/NH-RIVM-22859/2021	2021-03-24	EPI_ISL_1520986	Dutch_COVID-19_response_team
hCoV-19/Scotland/QEUH-1BCA426/2021	2021-08-15	EPI_ISL_3582790	Lighthouse_Lab_in_Glasgow
hCoV-19/England/CAMC-B22595/2020	2020-11-01	EPI_ISL_645905	Lighthouse_Lab_in_Cambridge
hCoV-19/England/BRBR-1859ED6/2021	2021-06-02	EPI_ISL_3000037	Berkshire_and_Surrey_Pathology_Services_Lighthouse_Laboratory
hCoV-19/Papua_New_Guinea/26/2020	2020-12-04	EPI_ISL_1307651	Central_Public_Health_Laboratory
hCoV-19/England/ALDP-154FE9A/2021	2021-04-30	EPI_ISL_1986810	Lighthouse_Lab_in_Alderley_Park
hCoV-19/South_Korea/KDCA10020/2021	2021-08-13	EPI_ISL_3869728	Division_of_Emerging_Infectious_Diseases
hCoV-19/Japan/PG-49268/2021	2021-05-14	EPI_ISL_2762759	SARS-CoV-2_testing_team
hCoV-19/Norway/1868/2021	2021-01-29	EPI_ISL_964988	Furst_Medical_Laboratory
hCoV-19/England/QEUH-135D7EB/2021	2021-02-28	EPI_ISL_1205606	Lighthouse_Lab_in_Glasgow
hCoV-19/Scotland/EDB038/2020	2020-03-11	EPI_ISL_425844	Virology_Department
hCoV-19/Luxembourg/LNS2685334/2021	2021-03-10	EPI_ISL_1384522	Laboratoires_d'analyses_medicales_-_Ketterthill
hCoV-19/Denmark/DCGC-99755/2021	2021-05-10	EPI_ISL_2297714	Department_of_Virus_and_Microbiological_Special_Diagnostics
hCoV-19/USA/NJ-CDC-IBX588873915132/2021	2021-04-27	EPI_ISL_2087760	Infinity_Biologix
hCoV-19/England/QEUH-1C66C7E/2021	2021-08-21	EPI_ISL_3764993	Lighthouse_Lab_in_Glasgow
hCoV-19/USA/IL-S21WGS495/2021	2021-04-07	EPI_ISL_1624094	Illinois_Department_of_Public_Health_-_Springfield_Lab
hCoV-19/England/PORT-2D789F/2020	2020-12-16	EPI_ISL_841787	Centre_for_Enzyme_Innovation
hCoV-19/Spain/CL-COV09293/2021	2021-07-26	EPI_ISL_3645609	SARS-CoV-2_Sequencing_Castilla_y_Leon-Spain_Consortium
hCoV-19/Northern_Ireland/PHEC-N303N662/2021	2021-07-11	EPI_ISL_3080433	Respiratory_Virus_Unit
hCoV-19/USA/FL-BPHL-5425/2021	2021-07-08	EPI_ISL_3100849	Florida_Bureau_of_Public_Health_Laboratories
hCoV-19/USA/CA-CDC-FG-026951/2021	2021-04-20	EPI_ISL_1839219	Fulgent_Genetics
hCoV-19/England/NOTT-1120FB/2020	2020-06-18	EPI_ISL_484341	Queens_Medical_Centre
hCoV-19/USA/CA-CDC-ASC210201874/2021	2021-07-30	EPI_ISL_3849950	Aegis_Sciences_Corporation
hCoV-19/Japan/PG-41856/2021	2021-04-17	EPI_ISL_2336126	SARS-CoV-2_testing_team
hCoV-19/Poland/NIPH-NIH_ECDC-2605/2021	2021-03-23	EPI_ISL_1632485	Laboratorium_Diagnostyczne_Centrum_Medycznego_Luxmed
hCoV-19/USA/MA-CDC-STM-000053148/2021	2021-04-10	EPI_ISL_1796422	Helix/Illumina
hCoV-19/South_Africa/NHLS-UCT-GS-1372/2020	2020-11-13	EPI_ISL_700442	New_Horizon_Clinic_wc_NZC
hCoV-19/England/ALDP-F82A27/2021	2021-01-09	EPI_ISL_846489	Lighthouse_Lab_in_Alderley_Park
hCoV-19/USA/FL-CDC-FG-027074/2021	2021-04-16	EPI_ISL_1839196	Fulgent_Genetics
hCoV-19/Scotland/QEUH-13BB5B4/2021	2021-03-09	EPI_ISL_1294225	Lighthouse_Lab_in_Glasgow
hCoV-19/England/QEUH-1520AB9/2021	2021-04-20	EPI_ISL_1740680	Lighthouse_Lab_in_Glasgow
hCoV-19/Finland/12160/2021	2021-07-30	EPI_ISL_3645018	Department_of_Virology_and_Immunology
hCoV-19/Spain/CL-COV02985/2021	2021-04-21	EPI_ISL_2791574	SARS-CoV-2_Sequencing_Castilla_y_Leon-Spain_Consortium
hCoV-19/Denmark/DCGC-157059/2021	2021-08-12	EPI_ISL_3632333	Department_of_Bacteria
hCoV-19/Austria/CeMM14347/2021	2021-07-23	EPI_ISL_3797384	Klinikum_Wels-Grieskirchen
hCoV-19/USA/FL-CDC-ASC210187638/2021	2021-08-08	EPI_ISL_3863361	Aegis_Sciences_Corporation
hCoV-19/England/MILK-B88CF2/2020	2020-11-13	EPI_ISL_676008	Lighthouse_Lab_in_Milton_Keynes
hCoV-19/England/PHEC-33BEA5/2021	2021-00-00	EPI_ISL_3289831	Respiratory_Virus_Unit
hCoV-19/England/ALDP-1A4F4B1/2021	2021-07-26	EPI_ISL_3223173	Lighthouse_Lab_in_Alderley_Park
hCoV-19/England/CAMC-B77A92/2020	2020-11-12	EPI_ISL_783512	Lighthouse_Lab_in_Cambridge
hCoV-19/Indonesia/BA-EIJK-UNWAR-053/2021	2021-02-20	EPI_ISL_2101074	Molecular_Biology_Laboratory
hCoV-19/USA/CA-CDC-ASC210211157/2021	2021-08-02	EPI_ISL_3853270	Aegis_Sciences_Corporation
hCoV-19/Sweden/14419094P/2021	2021-02-17	EPI_ISL_1747721	Swedish_national_genomic_surveillance_program_of_SARS-CoV-2
hCoV-19/Brazil/SP-IAL-721536-NBD10/2021	2021-02-26	EPI_ISL_1445262	SECAO_CENTRO_DE_DIAGNOSTICO_SECEDI
hCoV-19/USA/TX-CDC-QDX25806190/2021	2021-06-12	EPI_ISL_3091833	Respiratory_Viruses_Branch
hCoV-19/Japan/PG-20915/2021	2021-01-21	EPI_ISL_1426077	Pathogen_Genomics_Center
hCoV-19/Denmark/ALAB-SSI514/2020	2020-03-16	EPI_ISL_429582	Department_of_Virus_and_Microbiological_Special_Diagnostics
hCoV-19/England/ALDP-C39943/2020	2020-12-08	EPI_ISL_730703	Lighthouse_Lab_in_Alderley_Park
hCoV-19/Spain/CT-HUVH-20959/2021	2021-02-03	EPI_ISL_1058186	Hospital_Universitari_Joan_XXIII_de_Tarragona
hCoV-19/Canada/BC-BCCDC-5113/2020	2020-09-15	EPI_ISL_970750	BCCDC_Public_Health_Laboratory
hCoV-19/England/QEUH-A4CF3E/2020	2020-10-05	EPI_ISL_596069	Quadram_Institute_Bioscience
hCoV-19/USA/WI-WSLH-200618/2020	2020-08-24	EPI_ISL_803125	Wisconsin_State_Laboratory_of_Hygiene_Communicable_Disease_Division
hCoV-19/Scotland/QEUH-1228FF1/2021	2021-02-06	EPI_ISL_1108004	Quadram_Institute_Bioscience
hCoV-19/Bangladesh/CHRF-0053/2020	2020-06-17	EPI_ISL_625467	Child_Health_Research_Foundation
hCoV-19/England/MILK-1564F8D/2021	2021-05-07	EPI_ISL_2122069	Lighthouse_Lab_in_Milton_Keynes
hCoV-19/Spain/MD-H12O_1142/2021	2021-07-21	EPI_ISL_3691283	HOSPITAL_UNIVERSITARIO_12_DE_OCTUBRE
hCoV-19/USA/GA-CDC-STM-000047074/2021	2021-03-30	EPI_ISL_1691005	Helix/Illumina
hCoV-19/Sweden/SE1410306550/2021	2021-03-16	EPI_ISL_2217084	Swedish_national_genomic_surveillance_program_of_SARS-CoV-2
hCoV-19/USA/OK-CDC-LC0005294/2021	2021-01-08	EPI_ISL_886426	Labcorp
hCoV-19/Denmark/DCGC-108269/2020	2020-12-28	EPI_ISL_2431568	Molekyl\u00e6r_Medicinsk_Afdeling
hCoV-19/Poland/NIPH-NIH_ECDC-4392/2021	2021-04-23	EPI_ISL_2142060	Uniwersytecki_Szpital_Kliniczny_im._N.Barlickiego_w_\u0141odzi
hCoV-19/Switzerland/LU-DIA-011422432501/2021	2021-08-09	EPI_ISL_3580434	Bioanalytica_SA
hCoV-19/Reunion/HCL021133063401/2021	2021-07-13	EPI_ISL_3382608	REUNILAB
hCoV-19/England/MILK-1B8F751/2021	2021-08-12	EPI_ISL_3467398	Lighthouse_Lab_in_Milton_Keynes
hCoV-19/Belgium/ULG-18142/2021	2021-08-03	EPI_ISL_3737526	University_of_Li\u00e8ge_COVID-19_testing_center
hCoV-19/Germany/NW-HHU-3564/2021	2021-03-21	EPI_ISL_1989572	Medical_Laboratories_Duesseldorf
hCoV-19/Norway/5803/2021	2021-03-02	EPI_ISL_1578651	Ostfold_Hospital_Trust_-_Kalnes
hCoV-19/England/PLYM-18CB15E/2021	2021-07-08	EPI_ISL_2974177	Lighthouse_Laboratory_Plymouth
hCoV-19/Switzerland/BS-42206244/2020	2020-03-25	EPI_ISL_581745	University_Hospital_Basel
hCoV-19/France/HDF-100002648405/2021	2021-04-00	EPI_ISL_1936875	Synlab_Haut_de_France
hCoV-19/USA/CO-CDPHE-2100833797/2021	2021-04-12	EPI_ISL_2276834	Colorado_Department_of_Public_Health_and_Environment
hCoV-19/Poland/PL_P582/2021	2021-03-10	EPI_ISL_1410725	1._Glowny_Inspektorat_Sanitarny.\n2._Diagnostyka._Laboratoria_Medyczne.
hCoV-19/Chile/RM-119918/2021	2021-07-02	EPI_ISL_3132256	Genetica_Molecular_and_Subdepartamento_de_Virologia_ISP_Chile
hCoV-19/Ireland/OY-NVRL-e86IRL78154/2021	2021-03-05	EPI_ISL_1499816	National_Virus_Reference_Laboratory
hCoV-19/Scotland/QEUH-10EFEEC/2021	2021-01-22	EPI_ISL_1019806	Lighthouse_Lab_in_Glasgow
hCoV-19/USA/MN-CDC-IBX323668680726/2021	2021-04-28	EPI_ISL_2089277	Infinity_Biologix
hCoV-19/Scotland/QEUH-15F49A2/2021	2021-05-30	EPI_ISL_2435263	Lighthouse_Lab_in_Glasgow
hCoV-19/France/HDF-P012-21181M0904/2021	2021-04-00	EPI_ISL_2227207	CH_ARMENTIERES
hCoV-19/USA/LA-EVTL2784/2021	2021-04-20	EPI_ISL_2343306	Louisiana_Office_of_Public_Heath_Laboratory
hCoV-19/Germany/BW-RKI-I-053020/2021	2021-03-19	EPI_ISL_1436448	Limbach_-_MVZ_Humangenetik_Ulm
hCoV-19/USA/NY-Wadsworth-21046710-01/2021	2021-04-07	EPI_ISL_1855273	SARATOGA_HOSPITAL_LABORATORY
hCoV-19/Canada/BC-BCCDC-3565/2020	2020-06-24	EPI_ISL_968263	BCCDC_Public_Health_Laboratory
hCoV-19/Norway/14447/2021	2021-06-12	EPI_ISL_2820875	Innlandet_Hospital_Trust
hCoV-19/Lithuania/LTU000_180810_00145/2021	2021-00-00	EPI_ISL_1657356	NMVRVI
hCoV-19/England/ALDP-A6E419/2020	2020-10-15	EPI_ISL_607874	Lighthouse_Lab_in_Alderley_Park
hCoV-19/England/MILK-1A36ABB/2021	2021-07-28	EPI_ISL_3224161	Lighthouse_Lab_in_Milton_Keynes
hCoV-19/Sweden/21-51091/2021	2021-01-13	EPI_ISL_1064639	Klinisk_mikrobiologi
hCoV-19/USA/CA-CZB-25430/2021	2021-01-16	EPI_ISL_1235310	CA_DPH_Viral_and_Rickettsial_Disease_Laboratory
hCoV-19/USA/KS-KHEL-5012/2021	2021-08-19	EPI_ISL_3696969	Kansas_Health_and_Environmental_Lab
hCoV-19/England/PLYM-16F8C4A/2021	2021-06-16	EPI_ISL_2651624	Lighthouse_Laboratory_Plymouth
hCoV-19/France/IDF-IPP18977/2021	2021-07-23	EPI_ISL_3506564	Hospital
hCoV-19/England/CAMC-109ECF1/2021	2021-01-18	EPI_ISL_891367	Lighthouse_Lab_in_Cambridge
hCoV-19/USA/MD-MDH-1246/2021	2021-03-04	EPI_ISL_1238817	MD_PHL
hCoV-19/USA/NY-PRL-2021_0210_06A01/2021	2021-02-09	EPI_ISL_995080	Pandemic_Response_Lab_-_NYC
hCoV-19/England/MILK-1A6F47F/2021	2021-07-29	EPI_ISL_3284698	Lighthouse_Lab_in_Milton_Keynes
hCoV-19/Scotland/QEUH-17B54B9/2021	2021-06-24	EPI_ISL_2807788	Lighthouse_Lab_in_Glasgow
hCoV-19/Canada/ON-PHL-21-20327/2021	2021-06-00	EPI_ISL_2713582	Public_Health_Ontario_Laboratory
hCoV-19/USA/CA-CZB-19964/2021	2021-01-14	EPI_ISL_979127	Santa_Clara_County_Public_Health_Laboratory
hCoV-19/USA/MI-CDC-ASC210054675/2021	2021-04-10	EPI_ISL_1996325	Aegis_Sciences_Corporation
hCoV-19/USA/WA-UW-68555/2021	2021-03-22	EPI_ISL_1523830	UW_Virology_Lab
hCoV-19/Japan/PG-64617/2021	2021-04-21	EPI_ISL_3191578	Fukuoka_Institute_of_Health_and_Environmental_Sciences
hCoV-19/France/PAC-IHU-20217_Nova1/2021	2021-07-00	EPI_ISL_3433310	MEPHI
hCoV-19/England/MILK-1AF3F9D/2021	2021-08-05	EPI_ISL_3361956	Lighthouse_Lab_in_Milton_Keynes
hCoV-19/England/MILK-1C36A40/2021	2021-08-20	EPI_ISL_3729922	Lighthouse_Lab_in_Milton_Keynes
hCoV-19/USA/NY-UB-00791/2021	2021-02-25	EPI_ISL_1444994	Erie_County_Public_Health_(ECPHL)
hCoV-19/England/QEUH-17E809B/2021	2021-06-27	EPI_ISL_2831907	Lighthouse_Lab_in_Glasgow
hCoV-19/USA/FL-BPHL-4510/2021	2021-05-20	EPI_ISL_2836342	Florida_Bureau_of_Public_Health_Laboratories
hCoV-19/Wales/PHWC-4A7A27/2020	2020-12-14	EPI_ISL_814917	Wales_Specialist_Virology_Centre_Sequencing_lab
hCoV-19/Italy/FVG-GO-64028960/2021	2021-06-12	EPI_ISL_2828437	SC_(UCO)_Igiene_e_Sanit\u00e0_Pubblica
hCoV-19/USA/MN-MDH-1865/2020	2020-09-24	EPI_ISL_603000	Sanford_South_University_Medical_Center
hCoV-19/England/HSLL-18005F7/2021	2021-06-28	EPI_ISL_2847194	Health_Services_Laboratories
hCoV-19/Germany/RP-RKI-I-084621/2021	2021-04-07	EPI_ISL_1721971	LabKom_-_Labor_Mainz_MVZ_GmbH
hCoV-19/Luxembourg/LNS7722802/2021	2021-04-22	EPI_ISL_1916579	BioneXt_Lab
hCoV-19/USA/MT-CDC-2-3714260/2020	2020-12-02	EPI_ISL_751640	MT_Public_Health_Laboratory
hCoV-19/England/PLYM-1A08C70/2021	2021-07-24	EPI_ISL_3169043	Lighthouse_Laboratory_Plymouth
hCoV-19/Denmark/DCGC-32708/2021	2021-01-11	EPI_ISL_869712	Department_of_Virus_and_Microbiological_Special_Diagnostics
hCoV-19/Scotland/CVR6975/2021	2021-01-28	EPI_ISL_1050220	West_of_Scotland_Specialist_Virology_Centre
hCoV-19/England/ALDP-FB60DD/2021	2021-01-11	EPI_ISL_862944	Lighthouse_Lab_in_Alderley_Park
hCoV-19/USA/CA-CDPH-2000019269/2021	2021-01-04	EPI_ISL_3333503	California_Department_of_Public_Health_Valencia_Branch_Laboratory_(CDPH_VBL)
hCoV-19/England/MILK-1C4A01A/2021	2021-08-22	EPI_ISL_3766060	Lighthouse_Lab_in_Milton_Keynes
hCoV-19/USA/CA-ALSR-6344/2021	2021-01-13	EPI_ISL_962667	Sharp_HealthCare_Laboratory
hCoV-19/England/WSFT-25D098B/2021	2021-01-22	EPI_ISL_2753026	Respiratory_Virus_Unit
hCoV-19/England/CAMC-1216FE7/2021	2021-02-06	EPI_ISL_987168	Lighthouse_Lab_in_Cambridge
hCoV-19/Germany/NW-RKI-I-033291/2021	2021-03-01	EPI_ISL_1217538	MVZ_Dr._Eberhard_&_Partner_Dortmund
hCoV-19/England/MILK-1173FDA/2021	2021-01-25	EPI_ISL_947237	Lighthouse_Lab_in_Milton_Keynes
hCoV-19/USA/CA-CDPH-2000047214/2021	2021-05-05	EPI_ISL_2977348	CDPH_VBL
hCoV-19/England/ALDP-C5860B/2020	2020-12-14	EPI_ISL_736008	Lighthouse_Lab_in_Alderley_Park
hCoV-19/Canada/SK-NML-94122/2021	2021-05-26	EPI_ISL_2889401	SK-Roy_Romanow_Provincial_Laboratory
hCoV-19/England/OXON-B1A5B/2020	2020-04-14	EPI_ISL_479067	Oxford_Viromics
hCoV-19/Turkey/HSGM-D11218/2021	2021-08-18	EPI_ISL_3593396	Ministry_of_Health_Turkey
hCoV-19/Denmark/DCGC-141705/2021	2021-07-28	EPI_ISL_3240582	Department_of_Bacteria
hCoV-19/Japan/PG-20337/2021	2021-01-20	EPI_ISL_1124897	Pathogen_Genomics_Center
hCoV-19/USA/CO-CDC-MMB09360716/2021	2021-07-12	EPI_ISL_3427871	Mako_Medical
hCoV-19/USA/ME-HETL-J4153/2021	2021-05-20	EPI_ISL_3086046	Maine_Health_and_Environmental_Testing_Laboratory
hCoV-19/Belgium/rega-3891/2021	2021-02-24	EPI_ISL_1322731	KU_Leuven
hCoV-19/Canada/BC-BCCDC-143617/2021	2021-05-09	EPI_ISL_3596462	British_Columbia_Centre_For_Disease_Control
hCoV-19/England/PHWC-PYUWMI/2021	2021-07-14	EPI_ISL_3182050	Wales_Specialist_Virology_Centre_Sequencing_lab
hCoV-19/England/MILK-11A08E8/2021	2021-01-28	EPI_ISL_963399	Lighthouse_Lab_in_Milton_Keynes
hCoV-19/Turkey/HSGM-C14205/2021	2021-08-14	EPI_ISL_3559246	Ministry_of_Health_Turkey
hCoV-19/England/QEUH-1B63D60/2021	2021-08-10	EPI_ISL_3435472	Lighthouse_Lab_in_Glasgow
hCoV-19/USA/NY-PRL-2021_0816_01E10/2021	2021-08-09	EPI_ISL_3569134	Pandemic_Response_Lab_-_NYC
hCoV-19/Scotland/QEUH-1685A2A/2021	2021-06-08	EPI_ISL_2607124	Lighthouse_Lab_in_Glasgow
hCoV-19/Brazil/RJ-FIOCRUZ-6881/2020	2020-06-18	EPI_ISL_1181369	Laboratory_of_Respiratory_Viruses_and_Measles
hCoV-19/Chile/RM-84488/2020	2020-05-31	EPI_ISL_746805	Genetica_Molecular_and_Subdepartamento_de_Virologia_ISP_Chile
hCoV-19/USA/PA-CDC-QDX23760146/2021	2021-04-08	EPI_ISL_1738734	Quest_Diagnostics_Incorporated
hCoV-19/Denmark/DCGC-63503/2021	2021-02-08	EPI_ISL_1872074	Department_of_Virus_and_Microbiological_Special_Diagnostics
hCoV-19/England/HSLL-1671EDA/2021	2021-06-09	EPI_ISL_2553856	Health_Services_Laboratories
hCoV-19/Sweden/10053428/2021	2021-04-12	EPI_ISL_2206183	Swedish_national_genomic_surveillance_program_of_SARS-CoV-2
hCoV-19/USA/SEARCH-102290/2021	2021-05-12	EPI_ISL_2628851	San_Diego_County_Public_Health_Laboratory
hCoV-19/Ireland/OY-NVRL-83IRL94364/2021	2021-01-19	EPI_ISL_959785	National_Virus_Reference_Laboratory
hCoV-19/Italy/LOM-UniMI-L90/2020	2020-03-09	EPI_ISL_542434	ASST_GOM_Niguarda
hCoV-19/Netherlands/GE-RIVM-48792/2021	2021-07-22	EPI_ISL_3389544	Dutch_COVID-19_response_team
hCoV-19/Poland/PZH-GUM-1750/2021	2021-06-01	EPI_ISL_2657228	UM_im._Karola_Marcinkowskiego_w_Poznaniu_Laboratorium_UCA_Covid-19_Centrum_Biologii_Medycznej
hCoV-19/England/PLYM-1C9BFD1/2021	2021-08-25	EPI_ISL_3807233	Lighthouse_Laboratory_Plymouth
hCoV-19/France/ARA-HCL021090430501/2021	2021-05-11	EPI_ISL_2289620	CH_DE_ROANNE
hCoV-19/USA/IN-CDC-STM-000045992/2021	2021-03-29	EPI_ISL_1615349	Helix/Illumina
hCoV-19/USA/TX-HMH-MCoV-28066/2021	2021-02-09	EPI_ISL_1237848	Houston_Methodist_Hospital
hCoV-19/Germany/HH-RKI-I-064363/2021	2021-03-26	EPI_ISL_1569542	Sonic_-_Labor_Dr._von_Froreich_GmbH
hCoV-19/Jordan/AM-Biolab008/2021	2021-03-18	EPI_ISL_1405965	Biolab_Diagnostic_Laboratories
hCoV-19/Switzerland/BL-UHB-42180262/2020	2020-03-06	EPI_ISL_527948	University_Hospital_Basel
hCoV-19/USA/MT-MTPHL-3811480/2021	2021-05-22	EPI_ISL_2455062	Montana_Public_Health_Laboratory
hCoV-19/Canada/SK-NML-150094/2021	2021-08-11	EPI_ISL_3902254	SK-Roy_Romanow_Provincial_Laboratory
hCoV-19/England/QEUH-116EBFC/2021	2021-01-25	EPI_ISL_948154	Lighthouse_Lab_in_Glasgow
hCoV-19/England/MILK-1949290/2021	2021-07-14	EPI_ISL_3051616	Lighthouse_Lab_in_Milton_Keynes
hCoV-19/Luxembourg/LNS5146466/2021	2021-03-29	EPI_ISL_1916593	BioneXt_Lab
hCoV-19/England/ALDP-1C1F48B/2021	2021-08-18	EPI_ISL_3699106	Lighthouse_Lab_in_Alderley_Park
hCoV-19/England/QEUH-19E530C/2021	2021-07-23	EPI_ISL_3140153	Lighthouse_Lab_in_Glasgow
hCoV-19/Netherlands/OV-RIVM-38617/2021	2021-05-26	EPI_ISL_2610079	Dutch_COVID-19_response_team
hCoV-19/Denmark/DCGC-61640/2021	2021-03-08	EPI_ISL_1870211	Department_of_Virus_and_Microbiological_Special_Diagnostics
hCoV-19/USA/FL-CDC-ASC210161760/2021	2021-07-20	EPI_ISL_3813160	Aegis_Sciences_Corporation
hCoV-19/England/PHWC-PYHNA4/2021	2021-07-28	EPI_ISL_3296577	Wales_Specialist_Virology_Centre_Sequencing_lab
hCoV-19/Wales/PHWC-4850A5/2020	2020-10-21	EPI_ISL_628142	Wales_Specialist_Virology_Centre_Sequencing_lab
hCoV-19/Germany/un-RKI-I-132132/2021	2021-03-31	EPI_ISL_2115074	SYNLAB_MVZ_Ettlingen
hCoV-19/Scotland/QEUH-12C02F2/2021	2021-02-17	EPI_ISL_1102021	Lighthouse_Lab_in_Glasgow
hCoV-19/England/BHRT-24B935E/2021	2021-00-00	EPI_ISL_2732788	Respiratory_Virus_Unit
hCoV-19/France/PAC-IHU-13025_Nova1/2020	2020-11-00	EPI_ISL_2757151	MEPHI
hCoV-19/Ireland/MH-NVRL-22IRL13268/2021	2021-04-10	EPI_ISL_1731260	National_Virus_Reference_Laboratory
hCoV-19/Netherlands/GR-RIVM-11488/2021	2021-01-18	EPI_ISL_1014500	Dutch_COVID-19_response_team
hCoV-19/USA/NY-PRL-2021_02_19_00G10/2021	2021-02-16	EPI_ISL_1097951	Pandemic_Response_Lab_-_NYC
hCoV-19/Poland/PZH-UMB-1307/2021	2021-05-08	EPI_ISL_2247039	WSSE_w_Krakowie
hCoV-19/Lithuania/IBT-LSC-VU_r18_19/2021	2021-07-14	EPI_ISL_3190032	Vie\u0161oji_\u012fstaiga_Klaip\u0117dos_universitetin\u0117_ligonin\u0117
hCoV-19/USA/NY-MSHSPSP-PV19486/2020	2020-09-30	EPI_ISL_802314	MSHS_Clinical_Microbiology_Laboratories
hCoV-19/USA/FL-CDC-LC0081871/2021	2021-06-25	EPI_ISL_2926418	Laboratory_Corporation_of_America
hCoV-19/England/CAMC-109F601/2021	2021-01-17	EPI_ISL_993543	Lighthouse_Lab_in_Cambridge
hCoV-19/Switzerland/ZH-UZH-IMV-3ba4e28a/2021	2021-08-14	EPI_ISL_3855293	Unilabs
hCoV-19/Japan/PG-37362/2021	2021-04-19	EPI_ISL_2358794	Department_of_Infectious_Diseases
hCoV-19/Turkey/HSGM-D12410/2021	2021-08-18	EPI_ISL_3596192	Ministry_of_Health_Turkey
hCoV-19/USA/IL-LCH-0346/2020	2020-11-24	EPI_ISL_1501959	Lurie_Children's_Hospital_of_Chicago
hCoV-19/Brazil/RJ-FIOCRUZ-29975/2021	2021-06-15	EPI_ISL_3045485	Laboratory_of_Respiratory_Viruses_and_Measles
hCoV-19/England/QEUH-19DBE08/2021	2021-07-22	EPI_ISL_3139312	Lighthouse_Lab_in_Glasgow
hCoV-19/Sweden/SE1410340882/2021	2021-03-01	EPI_ISL_2411065	Swedish_national_genomic_surveillance_program_of_SARS-CoV-2
hCoV-19/Italy/PIE-ISS-7256/2021	2021-02-09	EPI_ISL_1197038	Department_of_Infectious_Diseases
hCoV-19/England/MILK-153677D/2021	2021-04-26	EPI_ISL_2172232	Lighthouse_Lab_in_Milton_Keynes
hCoV-19/Denmark/DCGC-5437/2020	2020-09-14	EPI_ISL_615369	Department_of_Virus_and_Microbiological_Special_Diagnostics
hCoV-19/Spain/CT-HUGTiPM005PL3G8/2021	2021-02-22	EPI_ISL_1208934	Microbiology_Department
hCoV-19/Aruba/AW-RIVM-10751/2021	2021-01-20	EPI_ISL_1059910	Dutch_COVID-19_response_team
hCoV-19/Sweden/4012987564/2021	2021-03-18	EPI_ISL_1606016	Swedish_national_genomic_surveillance_program_of_SARS-CoV-2
hCoV-19/Latvia/2104007723/2021	2021-04-04	EPI_ISL_2799406	Riga_East_University_Hospital
hCoV-19/England/BRBR-190FD86/2021	2021-07-11	EPI_ISL_2994157	Berkshire_and_Surrey_Pathology_Services_Lighthouse_Laboratory
hCoV-19/Japan/PG-14517/2020	2020-12-07	EPI_ISL_892450	Pathogen_Genomics_Center
hCoV-19/USA/LA-EVTL1201/2020	2020-12-12	EPI_ISL_768470	LSUHS_Emerging_Viral_Threat_Laboratory
hCoV-19/Northern_Mariana_Islands/CDC-2-3831101/2020	2020-10-26	EPI_ISL_1169531	Commonwealth_Healthcare_Center
hCoV-19/England/CAMC-1508D45/2021	2021-04-14	EPI_ISL_1698492	Lighthouse_Lab_in_Cambridge
hCoV-19/USA/OH-CDC-LC0035022/2021	2021-03-24	EPI_ISL_1515628	Laboratory_Corporation_of_America
hCoV-19/Denmark/DCGC-124319/2021	2021-07-05	EPI_ISL_2863368	Department_of_Bacteria
hCoV-19/USA/CA-CDPH-2000019533/2021	2021-01-05	EPI_ISL_3320079	CDPH_VBL
hCoV-19/England/CAMC-129388D/2021	2021-02-12	EPI_ISL_1070352	Lighthouse_Lab_in_Cambridge
hCoV-19/USA/CO-CDC-2-4123116/2021	2021-02-03	EPI_ISL_1528339	\CO_Dept._of_Public_Health_and_Environment
hCoV-19/Switzerland/GE-32990906/2021	2021-01-17	EPI_ISL_897615	University_Hospitals_of_Geneva
hCoV-19/England/BRBR-1842474/2021	2021-07-01	EPI_ISL_2913659	Berkshire_and_Surrey_Pathology_Services_Lighthouse_Laboratory
hCoV-19/USA/TX-CDC-QDX26488458/2021	2021-07-03	EPI_ISL_3113917	Quest_Diagnostics_Incorporated
hCoV-19/Turkey/HSGM-D4296/2021	2021-08-15	EPI_ISL_3559519	Ministry_of_Health_Turkey
hCoV-19/Italy/ABR-IZSGC-190044/2021	2021-03-30	EPI_ISL_1580545	SIESP_CHIETI_-_DRIVE_IN_ORTONA_ORTONA(CHIETI)
hCoV-19/Germany/BE-RKI-I-052155/2021	2021-03-20	EPI_ISL_1435434	MDI_Limbach_Berlin_GmbH
hCoV-19/Mexico/ROO-InDRE_FB14105_S1786/2021	2021-04-18	EPI_ISL_2105692	LESP_Quintana_Roo
hCoV-19/Switzerland/BL-ETHZ-670045/2021	2021-07-29	EPI_ISL_3634379	labor_team_w_AG
hCoV-19/Denmark/DCGC-125148/2021	2021-07-07	EPI_ISL_2896545	Department_of_Bacteria
hCoV-19/USA/NC-CDC-LC0140375/2021	2021-07-24	EPI_ISL_3513394	Laboratory_Corporation_of_America
hCoV-19/USA/CA-CDC-FG-047701/2021	2021-07-22	EPI_ISL_3212408	Fulgent_Genetics
hCoV-19/USA/NY-NYCPHL-002567/2021	2021-01-19	EPI_ISL_937142	DOHMH_Corona
hCoV-19/USA/MN-UMGC-3242/2021	2021-05-05	EPI_ISL_2699360	Public_Health_Laboratory
hCoV-19/England/QEUH-12E8E5A/2021	2021-02-21	EPI_ISL_1115533	Lighthouse_Lab_in_Glasgow
hCoV-19/India/RJ-4580/2020	2020-09-17	EPI_ISL_2106713	National_Centre_for_Disease_Control
hCoV-19/USA/RI-CDCBI-RIDOH_01642/2021	2021-04-07	EPI_ISL_1757135	Rhode_Island_Department_of_Health
hCoV-19/USA/MI-QDX-395/2020	2020-03-24	EPI_ISL_571135	Quest_Diagnostics
hCoV-19/Scotland/QEUH-1C68C5E/2021	2021-08-22	EPI_ISL_3811434	Lighthouse_Lab_in_Glasgow
hCoV-19/Canada/BC-BCCDC-88093/2021	2021-05-05	EPI_ISL_2656825	BCCDC_Public_Health_Laboratory
hCoV-19/Sweden/4051891164/2021	2021-05-10	EPI_ISL_2581438	Swedish_national_genomic_surveillance_program_of_SARS-CoV-2
hCoV-19/USA/TX-CDC-QDX23916569/2021	2021-04-12	EPI_ISL_1906050	Quest_Diagnostics_Incorporated
hCoV-19/USA/WA-S2266/2020	2020-06-09	EPI_ISL_497694	Washington_State_Department_of_Health
hCoV-19/Sweden/461847166480/2021	2021-03-29	EPI_ISL_1676162	Swedish_national_genomic_surveillance_program_of_SARS-CoV-2
hCoV-19/Germany/un-RKI-I-142886/2021	2021-04-28	EPI_ISL_2127258	SYNLAB_MVZ_Leinfelden-Echterdingen
hCoV-19/Canada/ON-PHL-21-08656/2021	2021-03-00	EPI_ISL_1896723	Public_Health_Ontario_Laboratory
hCoV-19/Saudi_Arabia/KAIMRC-S538/2021	2021-02-17	EPI_ISL_3799867	Clinical_Microbiology_Lab
hCoV-19/Bulgaria/21BG-EU_001241_Pl12/2021	2021-03-15	EPI_ISL_1608389	National_Center_of_Infectious_and_Parasitic_Diseases
hCoV-19/USA/SD-USAFSAM-S5654/2021	2021-08-03	EPI_ISL_3941971	US_Air_Force_School_of_Aerospace_Medicine
hCoV-19/England/MILK-11520CF/2021	2021-01-23	EPI_ISL_937961	Lighthouse_Lab_in_Milton_Keynes
hCoV-19/Germany/BY-RKI-I-134774/2021	2021-04-30	EPI_ISL_2116950	Synlab_MVZ_Augsburg
hCoV-19/USA/CA-UCSF-JD370/2021	2021-01-25	EPI_ISL_1094057	DeRisi_Lab
hCoV-19/Iceland/9075/2021	2021-08-07	EPI_ISL_3928039	The_National_University_Hospital_of_Iceland
hCoV-19/USA/TX-HMH-MCoV-25253/2021	2021-01-20	EPI_ISL_1079878	Houston_Methodist_Hospital
hCoV-19/Germany/NI-RKI-I-147748/2021	2021-04-26	EPI_ISL_2259699	Nieders\u00e4chsisches_Landesgesundheitsamt_(NLGA)
hCoV-19/Denmark/DCGC-90076/2021	2021-05-03	EPI_ISL_2026299	Department_of_Virus_and_Microbiological_Special_Diagnostics
hCoV-19/Mexico/CMX-INMEGEN-05-02-90/2021	2021-04-28	EPI_ISL_2230998	Salud_Digna
hCoV-19/England/MILK-1B664D1/2021	2021-08-10	EPI_ISL_3454664	Lighthouse_Lab_in_Milton_Keynes
hCoV-19/Wales/PHWC-1635DE/2020	2020-05-10	EPI_ISL_473969	Wales_Specialist_Virology_Centre_Sequencing_lab
hCoV-19/England/ALDP-15F3721/2021	2021-05-29	EPI_ISL_2435035	Lighthouse_Lab_in_Alderley_Park
hCoV-19/Denmark/DCGC-133154/2021	2021-07-18	EPI_ISL_3053518	Department_of_Bacteria
hCoV-19/USA/MI-CDC-ASC210074078/2021	2021-04-18	EPI_ISL_2042427	Aegis_Sciences_Corporation
hCoV-19/Switzerland/SG-ETHZ-431414/2020	2020-12-29	EPI_ISL_1004841	Viollier_AG
hCoV-19/Scotland/QEUH-11CB3E6/2021	2021-02-01	EPI_ISL_989818	Lighthouse_Lab_in_Glasgow
hCoV-19/USA/NY-PRL-2021_02_10_02D08/2021	2021-02-08	EPI_ISL_1041251	Pandemic_Response_Lab_-_NYC
hCoV-19/USA/NY-CDC-ASC210070293/2021	2021-04-12	EPI_ISL_1997465	Aegis_Sciences_Corporation
hCoV-19/USA/RI-CDC-FG-034764/2021	2021-05-13	EPI_ISL_2269251	Fulgent_Genetics
hCoV-19/England/QEUH-18BC91C/2021	2021-07-08	EPI_ISL_2960585	Lighthouse_Lab_in_Glasgow
hCoV-19/Canada/BC-BCCDC-26628/2021	2021-02-06	EPI_ISL_2523318	BCCDC_Public_Health_Laboratory
hCoV-19/Brazil/SC-FIOCRUZ-39586/2021	2021-07-15	EPI_ISL_3801850	Laboratorio_Central_de_Saude_Publica_do_Estado_de_Santa_Catarina_(LACEN/SC)
hCoV-19/Northern_Ireland/RAND-1592609/2021	2021-05-17	EPI_ISL_2254073	Randox_Laboratories
hCoV-19/USA/CT-CDC-QDX23849763/2021	2021-04-11	EPI_ISL_1797927	Quest_Diagnostics_Incorporated
hCoV-19/Brazil/AP-IEC1200-178449/2021	2021-01-30	EPI_ISL_2298801	Laborat\u00f3rio_Central_de_Sa\u00fade_P\u00fablica_do_Amap\u00e1
hCoV-19/USA/AK-PHL11342/2021	2021-08-10	EPI_ISL_3944386	Alaska_State_Virology_Laboratory
hCoV-19/Turkey/HSGM-GF16046/2021	2021-08-04	EPI_ISL_3399997	Ministry_of_Health_Turkey
hCoV-19/Denmark/DCGC-71292/2021	2021-03-08	EPI_ISL_1879863	Department_of_Virus_and_Microbiological_Special_Diagnostics
hCoV-19/USA/CA-SDCPHL-82321150/2021	2021-08-09	EPI_ISL_3760771	San_Diego_County_Public_Health_Laboratory
hCoV-19/USA/NY-CDC-FG-046765/2021	2021-07-15	EPI_ISL_3303706	Fulgent_Genetics
hCoV-19/Indonesia/SU-NIHRD-WGS01980/2021	2021-03-08	EPI_ISL_2854676	RSUP_H_Adam_Malik
hCoV-19/Germany/HB-RKI-I-046780/2021	2021-03-10	EPI_ISL_1354204	Sonic_-_MVZ_Medizinisches_Labor_Bremen_GmbH
hCoV-19/USA/NC-CDC-LC0158013/2021	2021-08-02	EPI_ISL_3606013	Laboratory_Corporation_of_America
hCoV-19/USA/WA-UW-2203/2020	2020-03-25	EPI_ISL_426111	UW_Virology_Lab
hCoV-19/Netherlands/GE-RIVM-23653/2021	2021-04-01	EPI_ISL_1596534	Dutch_COVID-19_response_team
hCoV-19/England/LOND-1325DCC/2021	2021-01-20	EPI_ISL_920591	University_College_London_Hospital
hCoV-19/England/QEUH-1416E9D/2021	2021-03-18	EPI_ISL_1415984	Lighthouse_Lab_in_Glasgow
hCoV-19/Germany/SN-RKI-I-216118/2021	2021-08-06	EPI_ISL_3893095	Diagnosticum_-_Labor_Neukirchen
hCoV-19/England/MILK-19CFD73/2021	2021-07-21	EPI_ISL_3125721	Lighthouse_Lab_in_Milton_Keynes
hCoV-19/USA/NY-CDC-LC0178562/2021	2021-08-09	EPI_ISL_3746870	Laboratory_Corporation_of_America
hCoV-19/USA/NY-PRL-2021_0615_51L09/2021	2021-01-05	EPI_ISL_2634731	Pandemic_Response_Lab_-_NYC
hCoV-19/USA/MI-CDC-STM-000054313/2021	2021-04-11	EPI_ISL_1804694	Helix/Illumina
hCoV-19/USA/MN-UMGC-2993/2021	2021-05-03	EPI_ISL_2698757	Public_Health_Laboratory
hCoV-19/USA/CA-CDC-FG-084488/2021	2021-08-17	EPI_ISL_3753919	Fulgent_Genetics
hCoV-19/USA/IA-CDC-ASC210247750/2021	2021-07-26	EPI_ISL_3814135	Aegis_Sciences_Corporation
hCoV-19/Denmark/DCGC-114225/2021	2021-05-31	EPI_ISL_2667918	Department_of_Bacteria
hCoV-19/USA/CA-SEARCH-12277/2021	2021-01-14	EPI_ISL_1813132	EXCITE_Lab
hCoV-19/England/MILK-1C0FC2C/2021	2021-08-18	EPI_ISL_3705202	Lighthouse_Lab_in_Milton_Keynes
hCoV-19/Australia/VIC267/2020	2020-03-22	EPI_ISL_419960	Victorian_Infectious_Diseases_Reference_Laboratory_(VIDRL)
hCoV-19/USA/NY-NYULH973/2021	2021-03-21	EPI_ISL_1423479	NYU_Langone_Health
hCoV-19/Denmark/DCGC-96587/2021	2021-05-10	EPI_ISL_2176458	Department_of_Virus_and_Microbiological_Special_Diagnostics
hCoV-19/England/CAMC-9DFA03/2020	2020-09-21	EPI_ISL_576922	Oxford_Viromics
hCoV-19/Ecuador/USFQ-941/2021	2021-00-00	EPI_ISL_1366719	Institute_of_Microbiology
hCoV-19/Italy/LAZ-AMC-20081347672-DS/2020	2020-08-13	EPI_ISL_1855001	Virology_Laboratory
hCoV-19/USA/MA-CDC-QDX21958315/2021	2021-02-09	EPI_ISL_1114101	Quest_Diagnostics_Incorporated
hCoV-19/England/ARCH-000156F9/2021	2021-00-00	EPI_ISL_1247393	Quadram_Institute_Bioscience
hCoV-19/Portugal/PT13326/2021	2021-07-25	EPI_ISL_3307225	CH_Porto_-_H_Sto_Antonio
hCoV-19/Canada/BC-BCCDC-88069/2021	2021-05-10	EPI_ISL_3484372	British_Columbia_Centre_For_Disease_Control
hCoV-19/England/QEUH-13DBE77/2021	2021-03-13	EPI_ISL_1328047	Lighthouse_Lab_in_Glasgow
hCoV-19/Spain/CT-HUGTiPR023PC2A7/2021	2021-07-06	EPI_ISL_3163977	Microbiology_Department
hCoV-19/Scotland/QEUH-1C62F00/2021	2021-08-22	EPI_ISL_3812012	Lighthouse_Lab_in_Glasgow
hCoV-19/Wales/PHWC-4972C8/2020	2020-11-26	EPI_ISL_726807	Wales_Specialist_Virology_Centre_Sequencing_lab
hCoV-19/Turkey/HSGM-D3774/2021	2021-08-15	EPI_ISL_3560219	Ministry_of_Health_Turkey
hCoV-19/Israel/CVL-10820/2021	2021-02-24	EPI_ISL_2085335	Israel_Central_Virology_laboratory
hCoV-19/USA/CA-UCSF-JD377/2021	2021-01-13	EPI_ISL_1094061	DeRisi_Lab
hCoV-19/Belgium/UGent-6707/2021	2021-05-13	EPI_ISL_2362857	Lab_voor_klinische_biologie
hCoV-19/England/MILK-C61D82/2020	2020-12-13	EPI_ISL_735659	Lighthouse_Lab_in_Milton_Keynes
hCoV-19/England/MILK-134C907/2021	2021-02-25	EPI_ISL_1206847	Lighthouse_Lab_in_Milton_Keynes
hCoV-19/Netherlands/GE-RIVM-16218/2021	2021-02-16	EPI_ISL_1232892	Dutch_COVID-19_response_team
hCoV-19/Sweden/SE1410703875/2021	2021-05-21	EPI_ISL_2584405	Swedish_national_genomic_surveillance_program_of_SARS-CoV-2
hCoV-19/USA/NY-Wadsworth-21050631-01/2021	2021-04-27	EPI_ISL_2098543	URMC_LABS
hCoV-19/USA/IL-CDC-QDX24940887/2021	2021-05-12	EPI_ISL_2372196	Quest_Diagnostics_Incorporated
hCoV-19/England/ALDP-11D5FA9/2021	2021-01-30	EPI_ISL_964809	Lighthouse_Lab_in_Alderley_Park
hCoV-19/USA/IA-GMF-54489/2021	2021-02-15	EPI_ISL_1113224	Gundersen_Molecular_Diagnostics_Laboratory
hCoV-19/Germany/NW-RKI-I-029404/2021	2021-02-24	EPI_ISL_1212517	LabKom_-_MVZ_Labor_Bochum_MLB_GmbH
hCoV-19/England/HSLL-1595FDE/2021	2021-05-18	EPI_ISL_2316386	Health_Services_Laboratories
hCoV-19/India/GJ-ICMR-NIV-INSACOG-GSEQ-1170/2020	2020-11-30	EPI_ISL_1704219	ICMR-National_Institute_of_Virology_-_INSACOG
hCoV-19/England/ALDP-179A72A/2021	2021-06-19	EPI_ISL_2767270	Lighthouse_Lab_in_Alderley_Park
hCoV-19/USA/ID-CDC-MMB09234989/2021	2021-06-16	EPI_ISL_2875469	Mako_Medical
hCoV-19/Scotland/QEUH-14654CA/2021	2021-03-25	EPI_ISL_1507991	Lighthouse_Lab_in_Glasgow
hCoV-19/France/BFC-HMN-21072210882/2021	2021-07-17	EPI_ISL_3391839	SELAS_MEDILYS
hCoV-19/England/LIVE-A3F02/2020	2020-06-28	EPI_ISL_490397	Liverpool_Clinical_Laboratories
hCoV-19/Germany/un-RKI-I-109568/2021	2021-04-25	EPI_ISL_1853119	Limbach_-_MVZ_Humangenetik_Ulm
hCoV-19/USA/NC-CDC-ASC210004495/2021	2021-03-10	EPI_ISL_1445916	Aegis_Sciences_Corporation
hCoV-19/Sweden/3937173763/2021	2021-03-18	EPI_ISL_2255240	Swedish_national_genomic_surveillance_program_of_SARS-CoV-2
hCoV-19/Mexico/CMX-LANGEBIO_IMSS_1122/2021	2021-05-20	EPI_ISL_2671538	Laboratorio_Central_de_Epidemiologi\u00ada_(LCE)
hCoV-19/Wales/PHWC-2EDF6/2020	2020-04-07	EPI_ISL_446157	Wales_Specialist_Virology_Centre
hCoV-19/England/QEUH-B31C16/2020	2020-11-04	EPI_ISL_646194	Lighthouse_Lab_in_Glasgow
hCoV-19/Netherlands/NH-RIVM-19738/2021	2021-01-19	EPI_ISL_1456932	Dutch_COVID-19_response_team
hCoV-19/Japan/PG-49669/2021	2021-04-27	EPI_ISL_2811048	Department_of_Infectious_Diseases
hCoV-19/England/ALDP-1918F2A/2021	2021-07-12	EPI_ISL_3013061	Lighthouse_Lab_in_Alderley_Park
hCoV-19/Wales/PHWC-489FE0/2020	2020-11-04	EPI_ISL_652515	Wales_Specialist_Virology_Centre_Sequencing_lab
hCoV-19/Sweden/4088123763/2021	2021-07-09	EPI_ISL_3403710	Sweden/Vastragotaland/Unilabs
hCoV-19/Denmark/DCGC-25743/2021	2021-01-04	EPI_ISL_818969	Department_of_Virus_and_Microbiological_Special_Diagnostics
hCoV-19/Portugal/PT12955/2021	2021-07-20	EPI_ISL_3204859	CHU_Sao_Joao
hCoV-19/Canada/BC_11186723/2020	2020-04-00	EPI_ISL_467321	BCCDC_Public_Health_Laboratory
hCoV-19/USA/GA-CDC-ASC210116063/2021	2021-08-03	EPI_ISL_3860689	Aegis_Sciences_Corporation
hCoV-19/Sweden/3971037464/2021	2021-05-10	EPI_ISL_2581053	Swedish_national_genomic_surveillance_program_of_SARS-CoV-2
hCoV-19/United_Arab_Emirates/1092/2020	2020-05-15	EPI_ISL_708828	Group_42_(G42)_Healthcare
hCoV-19/England/RAND-154BE61/2021	2021-04-26	EPI_ISL_1987178	Randox_Laboratories
hCoV-19/Austria/KILM217/2021	2021-05-00	EPI_ISL_2188295	Dept._of_Laboratory_Medicine
hCoV-19/Lithuania/LTU000_INMEDICA_606615/2021	2021-08-06	EPI_ISL_3711246	UAB_InMedica
hCoV-19/Mexico/TAB-InDRE_FB17639_S4293/2021	2021-06-08	EPI_ISL_2937755	LESP_Tabasco
hCoV-19/Germany/NW-RKI-I-016949/2021	2021-01-26	EPI_ISL_1147111	MVZ_Labor_Dr._Quade_&_Kollegen_GmbH
hCoV-19/England/ALDP-1A9705C/2021	2021-07-30	EPI_ISL_3360165	Lighthouse_Lab_in_Alderley_Park
hCoV-19/USA/LA-CDC-ASC210158678/2021	2021-07-18	EPI_ISL_3430455	Aegis_Sciences_Corporation
hCoV-19/USA/CA-CDC-FG-049627/2021	2021-07-24	EPI_ISL_3302076	Fulgent_Genetics
hCoV-19/England/ALDP-1C262F0/2021	2021-08-19	EPI_ISL_3699293	Lighthouse_Lab_in_Alderley_Park
hCoV-19/USA/WA-Altius-ALTCOV-DBALAKVAZG2RLQWF/2021	2021-04-16	EPI_ISL_2378515	State_Testing_Facility
hCoV-19/Poland/78428/2020	2020-11-00	EPI_ISL_732901	genXone_SA
hCoV-19/England/ALDP-1A1DD0C/2021	2021-07-24	EPI_ISL_3227662	Lighthouse_Lab_in_Alderley_Park
hCoV-19/Scotland/CVREDB20146/2021	2021-07-15	EPI_ISL_3420314	West_of_Scotland_Specialist_Virology_Centre
hCoV-19/USA/FL-CDC-FG-025281/2021	2021-04-12	EPI_ISL_2038149	Fulgent_Genetics
hCoV-19/Brazil/AM-FIOCRUZ-21894968AMR/2021	2021-04-30	EPI_ISL_2777770	Laborat\u00f3rio_Central_de_Sa\u00fade_P\u00fablica_do_Amazonas_-_LACEN-AM
hCoV-19/USA/WA-UW-65430/2021	2021-02-22	EPI_ISL_1341346	UW_Virology_Lab
hCoV-19/England/ALDP-15D9D5C/2021	2021-05-26	EPI_ISL_2394142	Lighthouse_Lab_in_Alderley_Park
hCoV-19/Japan/PG-3553/2020	2020-06-17	EPI_ISL_691809	Pathogen_Genomics_Center
hCoV-19/Germany/BY-RKI-I-044412/2021	2021-03-05	EPI_ISL_1351701	amedes_MVZ_f\u00fcr_Laboratoriumsmedizin_M\u00fcnchen
hCoV-19/USA/FL-CDC-ASC210157854/2021	2021-07-16	EPI_ISL_3815340	Aegis_Sciences_Corporation
hCoV-19/Denmark/DCGC-40758/2021	2021-02-01	EPI_ISL_972435	Department_of_Virus_and_Microbiological_Special_Diagnostics
hCoV-19/England/QEUH-17DDBC5/2021	2021-06-27	EPI_ISL_2830825	Lighthouse_Lab_in_Glasgow
hCoV-19/England/ALDP-503396/2020	2020-06-25	EPI_ISL_559238	Lighthouse_Lab_in_Alderley_Park
hCoV-19/Portugal/PT1872/2020	2020-11-11	EPI_ISL_732091	Instituto_Nacional_de_Saude_(INSA)
hCoV-19/France/ARA-HCL021143457901/2021	2021-07-27	EPI_ISL_3635426	LABORATOIRE_UNILIANS__DECINES
hCoV-19/Scotland/QEUH-15FB4B9/2021	2021-06-01	EPI_ISL_2457642	Lighthouse_Lab_in_Glasgow
hCoV-19/USA/CA-CDC-QDX27211934/2021	2021-07-24	EPI_ISL_3396902	Quest_Diagnostics_Incorporated
hCoV-19/USA/WY-WYPHL20132791/2020	2020-11-09	EPI_ISL_1969750	Wyoming_Public_Health_Laboratory
hCoV-19/Wales/PHWC-4946B0/2020	2020-11-20	EPI_ISL_726154	Wales_Specialist_Virology_Centre_Sequencing_lab
hCoV-19/Turkey/HSGM-D12957/2021	2021-08-18	EPI_ISL_3596425	Ministry_of_Health_Turkey
hCoV-19/USA/MD-CDC-ASC210077206/2021	2021-08-10	EPI_ISL_3860448	Aegis_Sciences_Corporation
hCoV-19/England/PHWC-PYBY3T/2021	2021-03-18	EPI_ISL_1637440	Wales_Specialist_Virology_Centre_Sequencing_lab
hCoV-19/Japan/PG-32872/2021	2021-03-30	EPI_ISL_1932903	Pathogen_Genomics_Center
hCoV-19/Denmark/DCGC-37109/2020	2020-12-14	EPI_ISL_928250	Department_of_Virus_and_Microbiological_Special_Diagnostics
hCoV-19/USA/NY-PRL-2021_03_16_00F03/2021	2021-03-14	EPI_ISL_1306379	Pandemic_Response_Lab_-_NYC
hCoV-19/France/PDL-IPP22289/2021	2021-08-09	EPI_ISL_3931778	Labo_Analyses_Med
hCoV-19/France/ARA-HCL021022364901/2021	2021-01-29	EPI_ISL_1313101	BIOMNIS_LYON
hCoV-19/France/PAC-IHU-10617_Illu1/2020	2020-03-00	EPI_ISL_2596592	MEPHI
hCoV-19/Denmark/DCGC-119031/2021	2021-05-31	EPI_ISL_2671355	Department_of_Bacteria
hCoV-19/Slovakia/UVZ_PL27_D9_14804/2021	2021-07-17	EPI_ISL_3117873	Public_Health_Authority_of_the_Slovak_Republic
hCoV-19/USA/CA-CDPH-2000035185/2021	2021-02-03	EPI_ISL_2783058	CDPH_VBL
hCoV-19/England/CAMC-B34B52/2020	2020-11-05	EPI_ISL_659535	Lighthouse_Lab_in_Cambridge
hCoV-19/Italy/VEN-IZSVe-21RS8048-5_VR/2021	2021-07-26	EPI_ISL_3308910	AULSS_9_Scaligera_-_San_Bonifacio
hCoV-19/Denmark/DCGC-166197/2021	2021-08-25	EPI_ISL_3917909	Department_of_Bacteria
hCoV-19/Canada/ON-PHL-21-03731/2021	2021-02-00	EPI_ISL_1230327	Public_Health_Ontario_Laboratory
hCoV-19/Netherlands/LI-MUMC-2190/2021	2021-04-21	EPI_ISL_2030762	Dutch_COVID-19_response_team
hCoV-19/Egypt/CUNCI-HGC9I013/2020	2020-12-25	EPI_ISL_857328	Cancer_Biology_Department
hCoV-19/Japan/PG-50412/2021	2021-05-14	EPI_ISL_2763503	SARS-CoV-2_testing_team
hCoV-19/Israel/CVL-3870/2021	2021-01-26	EPI_ISL_1209733	Israel_Central_Virology_laboratory
hCoV-19/USA/AZ-CDC-LC0091224/2021	2021-06-15	EPI_ISL_3017584	Laboratory_Corporation_of_America
hCoV-19/Finland/THL-202118214/2021	2021-05-13	EPI_ISL_2645073	Fimlab_Laboratoriot_Oy_Tampere
hCoV-19/Canada/QC-CHIC-R6190464/2020	2020-12-19	EPI_ISL_1522453	Laboratoire_de_sant\u00e9_publique_du_Qu\u00e9bec
hCoV-19/Slovenia/191850/2021	2021-04-08	EPI_ISL_1668813	Institute_of_Microbiology_and_Immunology
hCoV-19/Sweden/SE00416557/2021	2021-04-09	EPI_ISL_1901743	Swedish_national_genomic_surveillance_program_of_SARS-CoV-2
hCoV-19/Sweden/01_SE100_21CS505141/2021	2021-07-03	EPI_ISL_3085407	Karolinska_University_Hospital_Solna
hCoV-19/Netherlands/GE-RIVM-32436/2021	2021-05-05	EPI_ISL_2218489	Dutch_COVID-19_response_team
hCoV-19/USA/IL-IDPH-MOR-S-0001009/2020	2020-06-10	EPI_ISL_1323236	Illinois_Department_of_Public_Health
hCoV-19/Denmark/DCGC-25091/2020	2020-12-28	EPI_ISL_795917	Department_of_Virus_and_Microbiological_Special_Diagnostics
hCoV-19/England/BRBR-1A5E929/2021	2021-07-29	EPI_ISL_3281913	Berkshire_and_Surrey_Pathology_Services_Lighthouse_Laboratory
hCoV-19/England/BIRM-612F8/2020	2020-06-09	EPI_ISL_477758	University_of_Birmingham
hCoV-19/USA/MN-UMGC-2340/2021	2021-05-02	EPI_ISL_2698137	Public_Health_Laboratory
hCoV-19/Japan/PG-16764/2021	2021-01-04	EPI_ISL_1128746	Pathogen_Genomics_Center
hCoV-19/USA/CA-CDC-FG-076694/2021	2021-08-12	EPI_ISL_3659753	Fulgent_Genetics
hCoV-19/USA/NY-Wadsworth-21036675-01/2021	2021-03-22	EPI_ISL_1580729	NORTHWELL_HEALTH_LABORATORIES
hCoV-19/USA/PA-CDC-STM-000005467/2021	2021-01-26	EPI_ISL_967040	Helix/Illumina
hCoV-19/England/MILK-1C19C98/2021	2021-08-19	EPI_ISL_3699871	Lighthouse_Lab_in_Milton_Keynes
hCoV-19/USA/PA-CDC-LC0001257/2020	2020-12-27	EPI_ISL_1029469	Laboratory_Corporation_of_America
hCoV-19/England/QEUH-1BC1D06/2021	2021-08-14	EPI_ISL_3563246	Lighthouse_Lab_in_Glasgow
hCoV-19/Germany/NW-RKI-I-094229/2021	2021-04-20	EPI_ISL_1728548	SYNLAB_MVZ_Leverkusen
hCoV-19/USA/PA-CDC-QDX22720749/2021	2021-03-06	EPI_ISL_1314718	Quest_Diagnostics_Incorporated
hCoV-19/USA/CA-CDC-FG-052939/2021	2021-07-27	EPI_ISL_3331269	Fulgent_Genetics
hCoV-19/England/QEUH-1A7F852/2021	2021-07-30	EPI_ISL_3367712	Lighthouse_Lab_in_Glasgow
hCoV-19/Scotland/QEUH-88E415/2020	2020-07-27	EPI_ISL_532784	NHSGGC_West_of_Scotland_Specialist_Virology_Centre_/_MRC-University_of_Glasgow_Centre_for_Virus_Research
hCoV-19/USA/NY-UB-00652/2021	2021-01-16	EPI_ISL_1401048	Erie_County_Public_Health_(ECPHL)
hCoV-19/England/QEUH-D14E02/2020	2020-12-27	EPI_ISL_799865	Lighthouse_Lab_in_Glasgow
hCoV-19/USA/CA-CDC-FG-055965/2021	2021-07-31	EPI_ISL_3348392	Fulgent_Genetics
hCoV-19/England/ALDP-C3A7C0/2020	2020-12-09	EPI_ISL_731270	Lighthouse_Lab_in_Alderley_Park
hCoV-19/Portugal/PT14389/2021	2021-08-07	EPI_ISL_3636707	UNILABS
hCoV-19/Japan/PG-91950/2021	2021-08-04	EPI_ISL_3902161	SARS-CoV-2_testing_team
hCoV-19/USA/MO-CDC-QDX25164550/2021	2021-05-19	EPI_ISL_2439505	Quest_Diagnostics_Incorporated
hCoV-19/France/IDF-IPP13115/2021	2021-05-25	EPI_ISL_2464158	Labo_Analyses_Med
hCoV-19/England/OXON-F5C7B6/2021	2021-01-22	EPI_ISL_999256	Oxford_Viromics
hCoV-19/USA/FL-CDC-ASC210208641/2021	2021-08-02	EPI_ISL_3820618	Aegis_Sciences_Corporation
hCoV-19/Denmark/DCGC-127314/2021	2021-07-12	EPI_ISL_2971730	Department_of_Bacteria
hCoV-19/Netherlands/OV-RIVM-37815/2021	2021-05-25	EPI_ISL_2475072	Dutch_COVID-19_response_team
hCoV-19/USA/NV-CDC-ASC210160043/2021	2021-07-19	EPI_ISL_3325338	Aegis_Sciences_Corporation
hCoV-19/USA/NC-CDC-ASC210184834/2021	2021-08-05	EPI_ISL_3862328	Aegis_Sciences_Corporation
hCoV-19/England/HSLL-181EFF8/2021	2021-06-29	EPI_ISL_2846818	Health_Services_Laboratories
hCoV-19/Denmark/DCGC-35648/2021	2021-01-11	EPI_ISL_926789	Department_of_Virus_and_Microbiological_Special_Diagnostics
hCoV-19/Indonesia/JK-EIJK33/2020	2020-04-23	EPI_ISL_766044	RSUP_Fatmawati
hCoV-19/Sweden/SE00619418/2021	2021-08-10	EPI_ISL_3786745	Swedish_national_genomic_surveillance_program_of_SARS-CoV-2
hCoV-19/England/ALDP-15A2B70/2021	2021-05-18	EPI_ISL_2317384	Lighthouse_Lab_in_Alderley_Park
hCoV-19/Germany/RP-RKI-I-075731/2021	2021-04-07	EPI_ISL_1641502	SYNLAB_MVZ_Trier
hCoV-19/England/ALDP-158ABC9/2021	2021-05-15	EPI_ISL_2237781	Lighthouse_Lab_in_Alderley_Park
hCoV-19/Sweden/3934712364/2021	2021-03-10	EPI_ISL_2217366	Swedish_national_genomic_surveillance_program_of_SARS-CoV-2
hCoV-19/Sweden/37002052XXP/2021	2021-06-09	EPI_ISL_2795212	Swedish_national_genomic_surveillance_program_of_SARS-CoV-2
hCoV-19/Sweden/3978981979/2021	2021-04-26	EPI_ISL_3791106	Swedish_national_genomic_surveillance_program_of_SARS-CoV-2
hCoV-19/Sweden/20475514P/2021	2021-06-28	EPI_ISL_2980720	Swedish_national_genomic_surveillance_program_of_SARS-CoV-2
hCoV-19/Spain/VC-IBV-98021406/2021	2021-02-15	EPI_ISL_1967796	Hospital_Francesc_de_Borja_(Gandia)
hCoV-19/England/MILK-133829A/2021	2021-02-25	EPI_ISL_1188818	Lighthouse_Lab_in_Milton_Keynes
hCoV-19/England/NORW-13DF329/2021	2021-05-26	EPI_ISL_2624149	Quadram_Institute_Bioscience
hCoV-19/Canada/ON-PHL-21-04223/2021	2021-02-00	EPI_ISL_1334934	Public_Health_Ontario_Laboratory
hCoV-19/England/RAND-12889E2/2021	2021-02-03	EPI_ISL_1043533	Randox_Laboratories
hCoV-19/Germany/BE-RKI-I-044858/2021	2021-03-01	EPI_ISL_1352281	MDI_Limbach_Berlin_GmbH
hCoV-19/Scotland/QEUH-14BE6F9/2021	2021-04-01	EPI_ISL_1584917	Lighthouse_Lab_in_Glasgow
hCoV-19/Germany/BW-RKI-I-178893/2021	2021-06-15	EPI_ISL_2635705	Limbach_-_MVZ_Humangenetik_Ulm
hCoV-19/USA/IN-CDC-LC0101071/2021	2021-07-08	EPI_ISL_3430909	Laboratory_Corporation_of_America
hCoV-19/Sweden/10046437/2021	2021-04-01	EPI_ISL_2205529	Swedish_national_genomic_surveillance_program_of_SARS-CoV-2
hCoV-19/England/MILK-1512962/2021	2021-04-16	EPI_ISL_1719164	Lighthouse_Lab_in_Milton_Keynes
hCoV-19/Serbia/CA3002-04/2020	2020-04-07	EPI_ISL_455480	Veterinary_Specialized_Institute_Kraljevo
hCoV-19/England/CAMC-CF9AD3/2020	2020-12-18	EPI_ISL_781287	Lighthouse_Lab_in_Cambridge
hCoV-19/Scotland/QEUH-1408FC8/2021	2021-03-18	EPI_ISL_1378261	Lighthouse_Lab_in_Glasgow
hCoV-19/Japan/PG-55422/2021	2021-05-30	EPI_ISL_2770088	SARS-CoV-2_testing_team
hCoV-19/USA/CA-SEARCH-101934/2020	2020-12-16	EPI_ISL_2628451	San_Diego_County_Public_Health_Laboratory
hCoV-19/Germany/RP-RKI-I-099145/2021	2021-04-20	EPI_ISL_1844977	SYNLAB_MVZ_Trier
hCoV-19/Sweden/DC112327121/2021	2021-07-26	EPI_ISL_3793305	Swedish_national_genomic_surveillance_program_of_SARS-CoV-2
hCoV-19/India/TG-CCMB-CIA0888/2021	2021-04-13	EPI_ISL_2156859	CSIR-Centre_for_Cellular_and_Molecular_Biology
hCoV-19/Iceland/674/2020	2020-03-27	EPI_ISL_1586768	The_National_University_Hospital_of_Iceland
hCoV-19/England/MILK-14CB94B/2021	2021-04-04	EPI_ISL_1535072	Lighthouse_Lab_in_Milton_Keynes
hCoV-19/Spain/CL-COV08340/2021	2021-07-07	EPI_ISL_3587807	SARS-CoV-2_Sequencing_Castilla_y_Leon-Spain_Consortium
hCoV-19/USA/MT-1576463/2021	2021-08-04	EPI_ISL_3670112	unknown
hCoV-19/England/ALDP-1A77993/2021	2021-07-30	EPI_ISL_3285928	Lighthouse_Lab_in_Alderley_Park
hCoV-19/USA/CA-CDC-FG-062557/2021	2021-08-04	EPI_ISL_3397595	Fulgent_Genetics
hCoV-19/Mexico/BCN-SEARCH-102578/2020	2020-04-10	EPI_ISL_2712645	Instituto_de_Diagnostico_y_Referencia_Epidemiologicos_(InDRE)
hCoV-19/USA/TX-HMH-MCoV-34407/2020	2020-12-01	EPI_ISL_2203782	Houston_Methodist_Hospital
hCoV-19/Sweden/7237991067/2021	2021-03-15	EPI_ISL_1897742	Swedish_national_genomic_surveillance_program_of_SARS-CoV-2
hCoV-19/USA/MI-CDC-ASC210042682/2021	2021-04-01	EPI_ISL_1735833	Aegis_Sciences_Corporation
hCoV-19/USA/FL-CDC-QDX26343957/2021	2021-06-28	EPI_ISL_2929238	Quest_Diagnostics_Incorporated
hCoV-19/USA/WA-PHL-000334/2021	2021-03-25	EPI_ISL_1527354	Washington_State_Department_of_Health_Public_Health_Laboratories
hCoV-19/USA/WA-CDC-LC0190116/2021	2021-07-28	EPI_ISL_3752145	Laboratory_Corporation_of_America
hCoV-19/USA/NY-MSHSPSP-PV29155/2021	2021-02-23	EPI_ISL_1709078	MSHS_Clinical_Microbiology_Laboratories
hCoV-19/Northern_Ireland/RAND-15960BC/2021	2021-05-15	EPI_ISL_2396819	Randox_Laboratories
hCoV-19/USA/FL-CDC-ASC210074615/2021	2021-04-17	EPI_ISL_2040012	Aegis_Sciences_Corporation
hCoV-19/Brazil/SP-4267/2021	2021-07-17	EPI_ISL_3545769	Instituto_Adolfo_Lutz_-_Regional_de_Sao_Jose_do_Rio_Preto
hCoV-19/Turkey/HSGM-5061/2021	2021-02-18	EPI_ISL_1183670	Ministry_of_Health_Turkey
hCoV-19/Italy/UMB-IZSGC-300252.1.57/2021	2021-07-26	EPI_ISL_3304620	Azienda_USL_Umbria_2
hCoV-19/England/NORT-1BDB9E7/2021	2021-06-30	EPI_ISL_2901709	Northumbria_University_/_South_Tees_Hospitals_NHS_Foundation_Trust_/_North_Cumbria_Integrated_Care_NHS_Foundation_Trust_/_North_Tees_and_Hartlepool_NHS_Foundatio
hCoV-19/Spain/MD-IBV-99023325/2021	2021-02-11	EPI_ISL_1272561	Hospital_Universitario_12_de_Octubre
hCoV-19/USA/AK-PHL7899/2021	2021-04-05	EPI_ISL_1675127	Alaska_State_Virology_Laboratory
hCoV-19/Turkey/HSGM-FS7582/2021	2021-08-08	EPI_ISL_3417245	Ministry_of_Health_Turkey
hCoV-19/USA/MN-CDC-IBX116682825089/2021	2021-04-12	EPI_ISL_2013852	Infinity_Biologix
hCoV-19/Canada/QC-1nDJXQ-Q6122669C2/2021	2021-02-12	EPI_ISL_2823999	Laboratoire_de_sant\u00e9_publique_du_Qu\u00e9bec
hCoV-19/England/ALDP-1121700/2021	2021-01-20	EPI_ISL_917507	Lighthouse_Lab_in_Alderley_Park
hCoV-19/Switzerland/AG-ETHZ-540974/2020	2021-03-14	EPI_ISL_1407829	Viollier_AG
hCoV-19/England/204481791/2020	2020-10-28	EPI_ISL_653994	Respiratory_Virus_Unit
hCoV-19/England/QEUH-1A67FA3/2021	2021-07-28	EPI_ISL_3284527	Lighthouse_Lab_in_Glasgow
hCoV-19/USA/CA-CDC-FG-053977/2021	2021-07-29	EPI_ISL_3344506	Fulgent_Genetics
hCoV-19/USA/NM-CDC-ASC210232895/2021	2021-07-28	EPI_ISL_3846116	Aegis_Sciences_Corporation
hCoV-19/USA/GA-CDC-LC0062935/2021	2021-05-13	EPI_ISL_2398141	Laboratory_Corporation_of_America
hCoV-19/Germany/SL-RKI-I-177545/2021	2021-05-21	EPI_ISL_2633906	Sonic_-_Bioscientia_-_MVZ_Labor_Saar_GmbH
hCoV-19/Germany/BE-RKI-I-210754/2021	2021-08-20	EPI_ISL_3883773	MDI_Limbach_Berlin_GmbH;_MVZ_Labor_Berlin
hCoV-19/Canada/BC-BCCDC-56670/2021	2021-03-28	EPI_ISL_2531702	BCCDC_Public_Health_Laboratory
hCoV-19/Ireland/D-NVRL-e84IRL93573/2021	2021-02-01	EPI_ISL_1092828	National_Virus_Reference_Laboratory
hCoV-19/Scotland/QEUH-AEFF00/2020	2020-10-30	EPI_ISL_676442	Lighthouse_Lab_in_Glasgow
hCoV-19/Croatia/6676/2021	2021-06-19	EPI_ISL_3061263	Nastavni_zavod_za_javno_zdravstvo_Splitsko-_Dalmatinske_\u017dupanije
hCoV-19/Turkey/HSGM-MG2344/2021	2021-08-18	EPI_ISL_3585401	Ministry_of_Health_Turkey
hCoV-19/France/ARA-HCL021101429701/2021	2021-06-03	EPI_ISL_2567424	CNR_Virus_des_Infections_Respiratoires_-_France_SUD
hCoV-19/Denmark/DCGC-9344/2020	2020-11-16	EPI_ISL_668920	Department_of_Virus_and_Microbiological_Special_Diagnostics
hCoV-19/Netherlands/ZH-EMC-1001/2020	2020-11-19	EPI_ISL_722676	Dutch_COVID-19_response_team
hCoV-19/Spain/CT-HUGTiPM011LA8E4/2021	2021-04-08	EPI_ISL_1661936	Laboratori_Cl\u00ednic_Territorial_de\u00a0Girona
hCoV-19/USA/FL-Shands-VTM-2446/2021	2021-07-00	EPI_ISL_3657474	UF_Health_Shands_Hospital_-_Core_Laboratory
hCoV-19/Germany/NW-RKI-I-075566/2021	2021-04-08	EPI_ISL_1641349	SYNLAB_MVZ_Leverkusen
hCoV-19/Canada/AB-ABPHL-23330/2021	2021-06-28	EPI_ISL_3116427	Edmonton_Provincial_Lab
hCoV-19/Denmark/DCGC-6371/2020	2020-09-28	EPI_ISL_622312	Department_of_Virus_and_Microbiological_Special_Diagnostics
hCoV-19/England/PLYM-1BD7B03/2021	2021-08-16	EPI_ISL_3638679	Lighthouse_Laboratory_Plymouth
hCoV-19/England/PHWC-4D5783/2021	2021-02-05	EPI_ISL_1387520	Originating_lab
hCoV-19/Denmark/DCGC-148448/2021	2021-08-04	EPI_ISL_3383714	Department_of_Bacteria
hCoV-19/USA/CA-CZB-29302/2021	2021-03-04	EPI_ISL_1701198	CA_DPH_Viral_and_Rickettsial_Disease_Laboratory
hCoV-19/Germany/SN-RKI-I-178039/2021	2021-06-07	EPI_ISL_2634736	Uniklinikum_Carl_Gustav_Carus_an_der_TU_Dresden;_Institut_f\u00fcr_Virologie
hCoV-19/USA/UT-UPHL-210602704772/2021	2021-03-29	EPI_ISL_2466930	Utah_Public_Health_Laboratory
hCoV-19/Germany/BW-ITM-033-1330-F/2021	2021-04-03	EPI_ISL_1648936	Institute_of_Tropical_Medicine
hCoV-19/Netherlands/LI-RIVM-41956/2021	2021-06-27	EPI_ISL_2862542	Dutch_COVID-19_response_team
hCoV-19/USA/NY-PRL-2021_03_17_00C02/2021	2021-03-15	EPI_ISL_1306269	Pandemic_Response_Lab_-_NYC
hCoV-19/USA/TX-CDC-QDX25164474/2021	2021-05-20	EPI_ISL_2439304	Quest_Diagnostics_Incorporated
hCoV-19/England/PLYM-17C0002/2021	2021-06-26	EPI_ISL_2779891	Lighthouse_Laboratory_Plymouth
hCoV-19/Denmark/DCGC-77977/2021	2021-03-15	EPI_ISL_1886618	Department_of_Clinical_Microbiology_and_Center_for_Genomic_Medicine
hCoV-19/Lithuania/S21D1442/2021	2021-04-15	EPI_ISL_1969117	Vilnius_University
hCoV-19/Spain/VC-IBV-98028493/2021	2021-05-11	EPI_ISL_2383274	Hospital_Universitari_i_Polit\u00e8cnic_La_Fe_de_Val\u00e8ncia
hCoV-19/USA/PA-CDC-STM-000055360/2021	2021-04-12	EPI_ISL_1803540	Helix/Illumina
hCoV-19/England/QEUH-1407002/2021	2021-03-17	EPI_ISL_1341954	Lighthouse_Lab_in_Glasgow
hCoV-19/England/MILK-166AF68/2021	2021-06-08	EPI_ISL_2551664	Lighthouse_Lab_in_Milton_Keynes
hCoV-19/England/PHWC-4CE8C6/2021	2021-02-15	EPI_ISL_1106400	Originating_lab
hCoV-19/USA/CA-CDC-FG-007919/2021	2021-03-04	EPI_ISL_1460377	Fulgent_Genetics
hCoV-19/Australia/VIC18268/2021	2021-02-11	EPI_ISL_1033156	Microbiological_Diagnostic_Unit_-_Public_Health_Laboratory_(MDU-PHL)
hCoV-19/Sweden/DC107866061/2021	2021-03-02	EPI_ISL_1604464	Swedish_national_genomic_surveillance_program_of_SARS-CoV-2
hCoV-19/Wales/PHWC-PYRK3B/2021	2021-04-20	EPI_ISL_1833208	Wales_Specialist_Virology_Centre_Sequencing_lab
hCoV-19/Japan/PG-36237/2021	2021-04-06	EPI_ISL_2327133	Pathogen_Genomics_Center
hCoV-19/Japan/PG-19485/2021	2021-01-07	EPI_ISL_1123620	Gunma_Prefectural_Institute_of_Public_Health_and_Environmental_Sciences
hCoV-19/England/MILK-1981E89/2021	2021-07-17	EPI_ISL_3108920	Lighthouse_Lab_in_Milton_Keynes
hCoV-19/Sweden/9463998451/2021	2021-01-22	EPI_ISL_1807737	Swedish_national_genomic_surveillance_program_of_SARS-CoV-2
hCoV-19/USA/MN-CDC-IBX750418582416/2021	2021-04-29	EPI_ISL_2187159	Infinity_Biologix
hCoV-19/Japan/PG-2699/2020	2020-04-23	EPI_ISL_690831	Kanagawa_Prefectural_Institute_of_Public_Health
hCoV-19/USA/MA-CDCBI-CRSP_ZOWY5TEKLUEOMZFB/2021	2021-08-27	EPI_ISL_3938347	Broad_Institute_Clinical_Research_Sequencing_Platform
hCoV-19/Netherlands/NH-RIVM-42695/2021	2021-06-30	EPI_ISL_2981418	Dutch_COVID-19_response_team
hCoV-19/Denmark/DCGC-108880/2021	2021-05-17	EPI_ISL_2417391	Department_of_Bacteria
hCoV-19/USA/CA-SEARCH-9747/2021	2021-04-14	EPI_ISL_1969577	Sharp_HealthCare_Laboratory
hCoV-19/England/QEUH-CC2A6A/2020	2020-12-21	EPI_ISL_760793	Lighthouse_Lab_in_Glasgow
hCoV-19/Denmark/DCGC-49031/2021	2021-02-22	EPI_ISL_1125420	Department_of_Virus_and_Microbiological_Special_Diagnostics
hCoV-19/USA/VA-DCLS-2137/2020	2020-10-27	EPI_ISL_677159	Virginia_Division_of_Consolidated_Laboratory_Services
hCoV-19/Mexico/OAX-InDRE_FB21361_S5253/2021	2021-07-04	EPI_ISL_3460066	LESP_Oaxaca
hCoV-19/USA/VA-CDC-ASC210203651/2021	2021-07-31	EPI_ISL_3821594	Aegis_Sciences_Corporation
hCoV-19/Canada/BC-BCCDC-10458/2020	2020-12-05	EPI_ISL_976161	BCCDC_Public_Health_Laboratory
hCoV-19/Germany/NW-RKI-I-080028/2021	2021-04-10	EPI_ISL_1644732	SYNLAB_MVZ_Leverkusen
hCoV-19/England/ALDP-A2EBF2/2020	2020-10-05	EPI_ISL_586978	Lighthouse_Lab_in_Alderley_Park
hCoV-19/Japan/PG-40528/2021	2021-04-21	EPI_ISL_2358101	Hokkaido_Institute_of_Public_Health
hCoV-19/Norway/10238/2021	2021-04-18	EPI_ISL_1919384	Akershus_University_Hospital
hCoV-19/Mexico/TAM-InDRE_FB22607_S5496/2021	2021-07-12	EPI_ISL_3460002	LESP_Tamaulipas
hCoV-19/England/MILK-14666D2/2021	2021-03-23	EPI_ISL_1448927	Lighthouse_Lab_in_Milton_Keynes
hCoV-19/Denmark/DCGC-40891/2021	2021-01-25	EPI_ISL_972568	Department_of_Virus_and_Microbiological_Special_Diagnostics
hCoV-19/Finland/4AS3F454/2020	2020-04-04	EPI_ISL_1240953	Department_of_Virology_and_Immunology
hCoV-19/Germany/SN-RKI-I-063988/2021	2021-03-15	EPI_ISL_1569180	Bioscientia_Labor_Wermsdorf
hCoV-19/England/QEUH-10337EE/2021	2021-01-15	EPI_ISL_923979	Department_of_Pathology
hCoV-19/USA/NE-CDC-ASC210002448/2021	2021-03-06	EPI_ISL_2185750	Aegis_Sciences_Corporation
hCoV-19/India/TG-CCMB-BJ374/2021	2021-03-10	EPI_ISL_1838737	CSIR-Centre_for_Cellular_and_Molecular_Biology
hCoV-19/Netherlands/NB-RIVM-24787/2021	2021-04-02	EPI_ISL_1703047	Dutch_COVID-19_response_team
hCoV-19/Israel/SMC-7005619/2021	2021-07-01	EPI_ISL_3021878	Shamir_Medical_Center_(Asaf_Harofe)
hCoV-19/Canada/ON-PHL-20-90326-v2/2020	2020-03-00	EPI_ISL_1183169	Public_Health_Ontario_Laboratory
hCoV-19/England/MILK-BB2372/2020	2020-11-18	EPI_ISL_720407	Lighthouse_Lab_in_Milton_Keynes
hCoV-19/USA/WI-WSLH-212027/2021	2021-03-06	EPI_ISL_1421326	Wisconsin_State_Laboratory_of_Hygiene_Communicable_Disease_Division
hCoV-19/Italy/CAL-AMC-21040385-DS/2021	2021-04-03	EPI_ISL_2883899	Virology_Laboratory
hCoV-19/Turkey/HSGM-D6835/2021	2021-08-16	EPI_ISL_3553817	Ministry_of_Health_Turkey
hCoV-19/USA/NM-NMDOH-2021136935/2021	2021-07-13	EPI_ISL_3127198	New_Mexico_Department_of_Health_Scientific_Laboratory
hCoV-19/USA/WV-WVU-WV118990/2021	2021-04-20	EPI_ISL_2195961	QLabs
hCoV-19/Israel/SMC-7005078/2021	2021-06-29	EPI_ISL_3021607	Shamir_Medical_Center_(Asaf_Harofe)
hCoV-19/England/CAMC-D1057A/2020	2020-12-26	EPI_ISL_800462	Lighthouse_Lab_in_Cambridge
hCoV-19/England/MILK-133ABE8/2021	2021-02-25	EPI_ISL_1189733	Lighthouse_Lab_in_Milton_Keynes
hCoV-19/Denmark/DCGC-155998/2021	2021-08-13	EPI_ISL_3567580	Department_of_Bacteria
hCoV-19/Canada/ON-PHL-20-02117/2020	2020-07-00	EPI_ISL_1271268	Public_Health_Ontario_Laboratory
hCoV-19/England/TFCI-26FA3F5/2020	2020-04-28	EPI_ISL_816799	Bioinformatics_and_Biostatistics_Lab
hCoV-19/Chile/LI-116236/2021	2021-06-22	EPI_ISL_3220045	Genetica_Molecular_and_Subdepartamento_de_Virologia_ISP_Chile
hCoV-19/Denmark/DCGC-116108/2021	2021-05-31	EPI_ISL_2669269	Department_of_Bacteria
hCoV-19/Israel/SMC-7004117/2021	2021-06-23	EPI_ISL_2811433	Shamir_Medical_Center_(Asaf_Harofe)
hCoV-19/France/BFC-HCL021124624501/2021	2021-07-05	EPI_ISL_3130250	LAM_BIORYLIS
hCoV-19/Sweden/36871755XXP/2021	2021-05-04	EPI_ISL_2416373	Swedish_national_genomic_surveillance_program_of_SARS-CoV-2
hCoV-19/Switzerland/ZH-ETHZ-480568/2021	2021-02-02	EPI_ISL_1004090	Viollier_AG
hCoV-19/Australia/NSW-ICPMR-1100/2021	2021-07-26	EPI_ISL_3186723	Histopath
hCoV-19/Netherlands/ZH-RIVM-47880/2021	2021-07-20	EPI_ISL_3258881	Dutch_COVID-19_response_team
hCoV-19/Switzerland/ZH-UZH-IMV-3ba45922/2021	2021-04-08	EPI_ISL_1701354	Stadtspital_Triemli
hCoV-19/Lithuania/LTU000_NMRVI_124725/2021	2021-06-03	EPI_ISL_2694422	Nacionalinis_maisto_ir_veterinarijos_rizikos_vertinimo_institutas
hCoV-19/England/CAMB-AA7292/2021	2021-06-08	EPI_ISL_2722230	Department_of_Pathology
hCoV-19/USA/MA-CDC-LC0006075/2021	2021-01-16	EPI_ISL_1022147	Laboratory_Corporation_of_America
hCoV-19/England/MILK-A7ACA9/2020	2020-10-15	EPI_ISL_606741	Lighthouse_Lab_in_Milton_Keynes
hCoV-19/USA/NJ-CDC-ASC210016614/2021	2021-03-23	EPI_ISL_1491835	Aegis_Sciences_Corporation
hCoV-19/England/201380282/2020	2020-03-25	EPI_ISL_421830	Respiratory_Virus_Unit
hCoV-19/Belgium/ULG-15513/2021	2021-05-04	EPI_ISL_2139831	SYNLAB
hCoV-19/England/QEUH-139D6B5/2021	2021-03-06	EPI_ISL_1316546	Lighthouse_Lab_in_Glasgow
hCoV-19/England/PHEC-2F9F65/2021	2021-01-06	EPI_ISL_2738715	Respiratory_Virus_Unit
hCoV-19/USA/NH-CDCBI-CRSP_EL3AHCCB77NCJXWY/2021	2021-08-24	EPI_ISL_3913946	Broad_Institute_Clinical_Research_Sequencing_Platform
hCoV-19/Belgium/rega-8902/2021	2021-05-08	EPI_ISL_2726487	KU_Leuven
hCoV-19/Luxembourg/LNS3362719/2021	2021-02-05	EPI_ISL_1383465	Laboratoire_national_de_sante
hCoV-19/Germany/un-RKI-I-074784/2021	2021-04-05	EPI_ISL_1640950	SYNLAB_MVZ_Leinfelden-Echterdingen
hCoV-19/France/IDF-IPP11733/2021	2021-03-16	EPI_ISL_2279606	Hospital
hCoV-19/England/QEUH-142347D/2021	2021-03-19	EPI_ISL_1375128	Lighthouse_Lab_in_Glasgow
hCoV-19/France/ARA-CFD200066588201/2020	2020-12-16	EPI_ISL_1910433	Centre_Hospitalier_Universitaire_Clermont-Ferrand
hCoV-19/Japan/PG-76008/2021	2021-06-07	EPI_ISL_3886309	Pathogen_Genomics_Center
hCoV-19/USA/MA-CDCBI-CRSP_WELNFNVHEAY4ZHNY/2021	2021-08-25	EPI_ISL_3913844	Broad_Institute_Clinical_Research_Sequencing_Platform
hCoV-19/Netherlands/GE-RIVM-39575/2021	2021-06-04	EPI_ISL_2672308	Dutch_COVID-19_response_team
hCoV-19/Japan/PG-85274/2021	2021-07-26	EPI_ISL_3897382	Pathogen_Genomics_Center
hCoV-19/USA/TX-HMH-MCoV-38062/2021	2021-03-25	EPI_ISL_2204961	Houston_Methodist_Hospital
hCoV-19/Austria/CeMM5007/2021	2021-03-01	EPI_ISL_1495337	Department_of_Laboratory_Medicine
hCoV-19/England/HSLL-1AA3248/2021	2021-07-31	EPI_ISL_3366538	Health_Services_Laboratories
hCoV-19/USA/FL-CDC-ASC210207749/2021	2021-08-01	EPI_ISL_3822621	Aegis_Sciences_Corporation
hCoV-19/USA/TN-GD-SID-GWC629LUM/2021	2021-05-05	EPI_ISL_2696794	Laboratory
hCoV-19/Germany/NW-RKI-I-127010/2021	2021-04-26	EPI_ISL_2111193	MVZ_Labor_Krone_GbR
hCoV-19/Germany/NW-RKI-I-168799/2021	2021-05-29	EPI_ISL_2469645	SYNLAB_MVZ_Leverkusen
hCoV-19/USA/CA-CDPH-UC1474/2020	2020-09-01	EPI_ISL_984490	California_Department_of_Public_Health
hCoV-19/England/NORT-2A4840/2020	2020-09-10	EPI_ISL_573384	Northumbria_University_/_South_Tees_Hospitals_NHS_Foundation_Trust_/_North_Cumbria_Integrated_Care_NHS_Foundation_Trust_/_North_Tees_and_Hartlepool_NHS_Foundation_
hCoV-19/England/HSLL-15E7D2E/2021	2021-05-30	EPI_ISL_2436398	Health_Services_Laboratories
hCoV-19/Turkey/HSGM-B13717/2021	2021-05-25	EPI_ISL_2936671	Ministry_of_Health_Turkey
hCoV-19/Iceland/4937/2020	2020-10-06	EPI_ISL_828625	deCODE_genetics
hCoV-19/USA/MS-UMMC-M932E1-509388/2021	2021-08-17	EPI_ISL_3758541	University_of_Mississippi_Medical_Center
hCoV-19/England/HSLL-1AA6C38/2021	2021-07-30	EPI_ISL_3335770	Health_Services_Laboratories
hCoV-19/Canada/BC-BCCDC-44955/2021	2021-03-11	EPI_ISL_2527175	BCCDC_Public_Health_Laboratory
hCoV-19/Japan/PG-8115/2020	2020-08-26	EPI_ISL_687214	Pathogen_Genomics_Center
hCoV-19/Netherlands/NB-RIVM-26991/2021	2021-04-13	EPI_ISL_1792877	Dutch_COVID-19_response_team
hCoV-19/England/NOTT-11D0C3/2020	2020-11-20	EPI_ISL_665917	Queens_Medical_Centre
hCoV-19/USA/PR-CDC-ASC210111084/2021	2021-07-05	EPI_ISL_3217696	Aegis_Sciences_Corporation
hCoV-19/USA/CA-CDPH-2000034684/2021	2021-02-03	EPI_ISL_2797080	CDPH_VBL
hCoV-19/USA/CO-CDC-MMB08703053/2021	2021-05-07	EPI_ISL_2307185	Mako_Medical
hCoV-19/England/ALDP-1A3A12B/2021	2021-07-26	EPI_ISL_3226362	Lighthouse_Lab_in_Alderley_Park
hCoV-19/England/205180745/2020	2020-12-16	EPI_ISL_766464	Respiratory_Virus_Unit
hCoV-19/England/CAMC-1173338/2021	2021-01-26	EPI_ISL_987559	Lighthouse_Lab_in_Cambridge
hCoV-19/Denmark/DCGC-111554/2021	2021-05-31	EPI_ISL_3074297	Department_of_Bacteria
hCoV-19/USA/AR-UNM-BAPW303845/2021	2021-05-12	EPI_ISL_2931036	Arkansas_Children's_Hospital
hCoV-19/Belgium/ULG-12630/2021	2021-02-18	EPI_ISL_1165821	I.F.A.C._Hopital_Princesse_Paola
hCoV-19/England/HSLL-15F9C1D/2021	2021-06-01	EPI_ISL_2513888	Health_Services_Laboratories
hCoV-19/Denmark/DCGC-125590/2021	2021-07-07	EPI_ISL_2896910	Department_of_Bacteria
hCoV-19/USA/UT-UPHL-2012077077/2020	2020-08-08	EPI_ISL_745794	Ginkgo_Bioworks_Clinical_Laboratory
hCoV-19/Bangladesh/BCSIR-NILMRC-816/2021	2021-06-16	EPI_ISL_2796531	National_Institute_of_Laboratory_Medicine_and_Referral_Center
hCoV-19/Canada/ABPHL-07949/2021	2021-03-03	EPI_ISL_2166458	Alberta_Precision_Labs_(APL)
hCoV-19/England/QEUH-1425B58/2021	2021-03-19	EPI_ISL_1374644	Lighthouse_Lab_in_Glasgow
hCoV-19/Sweden/1914116264/2021	2021-02-23	EPI_ISL_2217603	Swedish_national_genomic_surveillance_program_of_SARS-CoV-2
hCoV-19/Brazil/SP-165/2020	2020-03-24	EPI_ISL_523963	UBS_Vila_Silvia
hCoV-19/England/ALDP-BB9F68/2020	2020-11-20	EPI_ISL_701887	Lighthouse_Lab_in_Alderley_Park
hCoV-19/USA/WA-UW-21042242947/2021	2021-04-22	EPI_ISL_2082540	UW_Virology_Lab
hCoV-19/India/MH-ICMR-MCL_4874_4838/2021	2021-05-00	EPI_ISL_3432285	Indian_Council_of_Medical_Research-National_Institute_of_Virology	\u00a0Microbial_Containment_Complex
hCoV-19/England/OXON-F43AB9/2020	2020-12-16	EPI_ISL_819642	Oxford_Viromics
hCoV-19/England/QEUH-12B7B8A/2021	2021-02-15	EPI_ISL_1069541	Lighthouse_Lab_in_Glasgow
hCoV-19/USA/FL-CDC-ASC210186282/2021	2021-08-08	EPI_ISL_3861717	Aegis_Sciences_Corporation
hCoV-19/USA/MN-MDH-4528/2021	2021-03-23	EPI_ISL_1479174	Centracare_Laboratory_Services
hCoV-19/Scotland/QEUH-1A37188/2021	2021-07-27	EPI_ISL_3224224	Lighthouse_Lab_in_Glasgow
hCoV-19/USA/FL-CDC-STM-000013337/2021	2021-02-11	EPI_ISL_1134621	Helix/Illumina
hCoV-19/USA/CO-CDPHE-2100796231/2021	2021-04-08	EPI_ISL_2276269	Colorado_Department_of_Public_Health_and_Environment
hCoV-19/England/ALDP-A8587A/2020	2020-10-17	EPI_ISL_610516	Lighthouse_Lab_in_Alderley_Park
hCoV-19/France/BRE-IPP05793/2021	2021-03-16	EPI_ISL_1389277	Labo_Analyses_Med
hCoV-19/France/BRE-IPP20825/2021	2021-08-03	EPI_ISL_3690506	Labo_Analyses_Med
hCoV-19/England/CAMC-115F323/2021	2021-01-23	EPI_ISL_938564	Lighthouse_Lab_in_Cambridge
hCoV-19/USA/MO-MSPHL-002075/2021	2021-05-03	EPI_ISL_2158688	Missouri_State_Public_Health_Laboratory
hCoV-19/Iceland/8830/2021	2021-08-05	EPI_ISL_3927795	The_National_University_Hospital_of_Iceland
hCoV-19/USA/NY-NYGC-V4110888-FJTM565/2021	2021-03-16	EPI_ISL_1971095	Weill_Cornell_Medicine
hCoV-19/Denmark/DCGC-60246/2021	2021-04-12	EPI_ISL_1868817	Department_of_Virus_and_Microbiological_Special_Diagnostics
hCoV-19/France/PDL-IPP19659/2021	2021-07-27	EPI_ISL_3506820	Labo_Analyses_Med
hCoV-19/Japan/PG-17358/2020	2020-12-05	EPI_ISL_1131279	Pathogen_Genomics_Center
hCoV-19/Spain/NC-CHN-01001002/2021	2021-01-23	EPI_ISL_1393571	Servicio_de_Microbiolog\u00eda_Cl\u00ednica_(Complejo_Hospitalario_de_Navarra
hCoV-19/USA/WA-UW-2021040106063/2021	2021-04-01	EPI_ISL_1621104	UW_Virology_Lab
hCoV-19/England/ALDP-13C9128/2021	2021-03-09	EPI_ISL_1330610	Lighthouse_Lab_in_Alderley_Park
hCoV-19/Canada/BC-BCCDC-91723/2021	2021-05-20	EPI_ISL_3486949	British_Columbia_Centre_For_Disease_Control
hCoV-19/Japan/PG-9052/2020	2020-08-17	EPI_ISL_901775	Pathogen_Genomics_Center
hCoV-19/USA/CA-CZB-25689/2021	2021-01-19	EPI_ISL_1235039	Humboldt_County_Public_Health_Laboratory
hCoV-19/Canada/ON-PHL-20-80423/2020	2020-04-00	EPI_ISL_966225	Public_Health_Ontario_Laboratory
hCoV-19/USA/MS-UMMC-M923G2-509289/2021	2021-08-17	EPI_ISL_3758521	University_of_Mississippi_Medical_Center
hCoV-19/USA/NY-PRL-2021_0719_00B11/2021	2021-07-15	EPI_ISL_3071894	Pandemic_Response_Lab_-_NYC
hCoV-19/Netherlands/LI-MUMC-1649/2021	2021-03-22	EPI_ISL_1443457	Dutch_COVID-19_response_team
hCoV-19/England/ALDP-1435FD1/2021	2021-03-18	EPI_ISL_1412056	Lighthouse_Lab_in_Alderley_Park
hCoV-19/Australia/VIC2029/2020	2020-05-27	EPI_ISL_480657	Victorian_Infectious_Diseases_Reference_Laboratory_(VIDRL)
hCoV-19/Germany/HE-RKI-I-157709/2021	2021-04-16	EPI_ISL_2268079	CENTOGENE_Frankfurt_Laboratory
hCoV-19/Denmark/DCGC-60698/2020	2020-12-21	EPI_ISL_1869269	Molekyl\u00e6r_Medicinsk_Afdeling
hCoV-19/USA/ID-UNM-IBL738806/2021	2021-07-02	EPI_ISL_3275088	Idaho_Bureau_of_Laboratories
hCoV-19/USA/MI-CDC-STM-000056202/2021	2021-04-15	EPI_ISL_1907904	Helix/Illumina
hCoV-19/USA/NY-PRL-2021_0726_01C11/2021	2021-07-23	EPI_ISL_3188312	Pandemic_Response_Lab_-_NYC
hCoV-19/USA/TX-HMH-MCoV-21588/2021	2021-01-05	EPI_ISL_1076035	Houston_Methodist_Hospital
hCoV-19/USA/NJ-CDC-QDX24840048/2021	2021-05-07	EPI_ISL_2367815	Quest_Diagnostics_Incorporated
hCoV-19/Scotland/QEUH-14CF358/2021	2021-04-04	EPI_ISL_1584644	Lighthouse_Lab_in_Glasgow
hCoV-19/USA/NJ-NYGC-NJ-BioR-449-Ampliseq/2020	2020-09-23	EPI_ISL_2193597	Hackensack_Medical_Center
hCoV-19/Canada/BC-BCCDC-6314/2020	2020-10-05	EPI_ISL_974125	BCCDC_Public_Health_Laboratory
hCoV-19/England/QEUH-1BC0F01/2021	2021-08-15	EPI_ISL_3563222	Lighthouse_Lab_in_Glasgow
hCoV-19/USA/NY-CUIMC-NP-4064/2020	2020-12-29	EPI_ISL_2500625	Clinical_Microbiology_Laboratory
hCoV-19/Denmark/DCGC-95700/2021	2021-05-10	EPI_ISL_2175547	Department_of_Virus_and_Microbiological_Special_Diagnostics
hCoV-19/Scotland/QEUH-1819740/2021	2021-06-30	EPI_ISL_2866925	Lighthouse_Lab_in_Glasgow
hCoV-19/USA/VI-CDC-2-4513154/2021	2021-05-21	EPI_ISL_2690018	VI-US_Virgin_Islands_Department_of_Health
hCoV-19/USA/MI-CDC-STM-000063811/2021	2021-04-26	EPI_ISL_2097465	Helix/Illumina
hCoV-19/France/HDF-HMN-21082040065/2021	2021-07-24	EPI_ISL_3476834	BIO_ARD'AISNE
hCoV-19/Japan/IC-1457/2021	2021-07-01	EPI_ISL_2930568	SARS-CoV-2_testing_team
hCoV-19/Germany/BE-RKI-I-068410/2021	2021-03-30	EPI_ISL_1572822	SYNLAB_MVZ_Berlin
hCoV-19/USA/RI-CDCBI-RIDOH_02041/2021	2021-04-24	EPI_ISL_2016522	Rhode_Island_Department_of_Health
hCoV-19/USA/MD-HP06588-PIDMDEWLSU/2020	2020-04-06	EPI_ISL_2884910	Johns_Hopkins_Hospital_Department_of_Pathology
hCoV-19/Canada/NL-NML-62028/2021	2021-05-01	EPI_ISL_2484622	NL-Dr._Leonard_A._Miller_Centre_for_Health_Services
hCoV-19/Saudi_Arabia/KAIMRC-S618/2021	2021-02-21	EPI_ISL_3799869	Clinical_Microbiology_Lab
hCoV-19/Spain/MD-14237254/2021	2021-03-00	EPI_ISL_1753992	Servicio_Microbiolog\u00eda_Hospital_La_Paz
hCoV-19/Netherlands/ZH-RIVM-38513/2021	2021-05-26	EPI_ISL_2609976	Dutch_COVID-19_response_team
hCoV-19/Germany/BW-RKI-I-053745/2021	2021-03-18	EPI_ISL_1437250	SYNLAB_MVZ_Leinfelden-Echterdingen
hCoV-19/England/ALDP-169AD65/2021	2021-06-08	EPI_ISL_2605177	Lighthouse_Lab_in_Alderley_Park
hCoV-19/England/ALDP-CEB8AD/2020	2020-12-21	EPI_ISL_781475	Lighthouse_Lab_in_Alderley_Park
hCoV-19/England/ALDP-18A7853/2021	2021-07-02	EPI_ISL_2960750	Lighthouse_Lab_in_Alderley_Park
hCoV-19/England/MILK-B55872/2020	2020-11-05	EPI_ISL_657706	Lighthouse_Lab_in_Milton_Keynes
hCoV-19/Poland/WGS-CoV_PZH-LUM-0274/2021	2021-04-14	EPI_ISL_1908338	Diagnostyka_Sp._z_o.o.
hCoV-19/USA/OR-CDC-LC0056091/2021	2021-05-01	EPI_ISL_2046596	Laboratory_Corporation_of_America
hCoV-19/USA/NY-Wadsworth-21013537-01/2021	2021-01-21	EPI_ISL_936107	WESTCHESTER_MEDICAL_CENTER
hCoV-19/Canada/SK-NML-23727/2021	2021-03-17	EPI_ISL_2563521	SK-Roy_Romanow_Provincial_Laboratory
hCoV-19/Switzerland/AG-ETHZ-480636/2021	2021-02-04	EPI_ISL_1004133	Viollier_AG
hCoV-19/Slovenia/175137/2021	2021-03-30	EPI_ISL_1657027	Institute_of_Microbiology_and_Immunology
hCoV-19/England/PLYM-18B4E7F/2021	2021-07-08	EPI_ISL_2972852	Lighthouse_Laboratory_Plymouth
hCoV-19/England/ALDP-1633D40/2021	2021-06-03	EPI_ISL_2537943	Lighthouse_Lab_in_Alderley_Park
hCoV-19/Spain/CL-COV04121/2021	2021-05-14	EPI_ISL_2792526	SARS-CoV-2_Sequencing_Castilla_y_Leon-Spain_Consortium
hCoV-19/USA/MA-CDC-ASC210074775/2021	2021-04-18	EPI_ISL_2042169	Aegis_Sciences_Corporation
hCoV-19/Scotland/CVR235/2020	2020-03-19	EPI_ISL_425750	West_of_Scotland_Specialist_Virology_Centre
hCoV-19/Japan/PG-30868/2021	2021-03-19	EPI_ISL_1929809	Pathogen_Genomics_Center
hCoV-19/Wales/PHWC-4D3E62/2021	2021-02-19	EPI_ISL_1178944	Wales_Specialist_Virology_Centre_Sequencing_lab
hCoV-19/Belgium/rega-10814/2021	2021-06-11	EPI_ISL_2886340	KU_Leuven
hCoV-19/Wales/ALDP-12DBDB7/2021	2021-02-15	EPI_ISL_1177311	Centre_for_Enzyme_Innovation
hCoV-19/Germany/BE-RKI-I-023238/2021	2021-02-04	EPI_ISL_1153405	MDI_Limbach_Berlin_GmbH
hCoV-19/England/PLYM-19DA81A/2021	2021-07-22	EPI_ISL_3139380	Lighthouse_Laboratory_Plymouth
hCoV-19/England/ALDP-9CBA55/2020	2020-09-16	EPI_ISL_575559	Lighthouse_Lab_in_Alderley_Park
hCoV-19/Mexico/CMX_IBT_IMSS_1061/2021	2021-04-05	EPI_ISL_1811408	Laboratorio_Central_de_Epidemiolog\u00eda_(LCE)
hCoV-19/Denmark/DCGC-157619/2021	2021-08-17	EPI_ISL_3633122	Department_of_Bacteria
hCoV-19/England/MILK-1BA0D0D/2021	2021-08-14	EPI_ISL_3529103	Lighthouse_Lab_in_Milton_Keynes
hCoV-19/Turkey/HSGM-FS4853/2021	2021-08-07	EPI_ISL_3414266	Ministry_of_Health_Turkey
hCoV-19/Denmark/DCGC-144626/2021	2021-08-03	EPI_ISL_3279489	Department_of_Bacteria
hCoV-19/Poland/0534WSN2021_wsseol/2021	2021-05-04	EPI_ISL_2107918	Wojewodzka_Stacja_Sanitarno-Epidemiologiczna_w_Olsztynie
hCoV-19/England/MILK-18F9FF3/2021	2021-07-10	EPI_ISL_2996612	Lighthouse_Lab_in_Milton_Keynes
hCoV-19/USA/WA-UW-2021040834979/2021	2021-04-08	EPI_ISL_1680392	UW_Virology_Lab
hCoV-19/Netherlands/GE-RIVM-36755/2021	2021-05-17	EPI_ISL_2475341	Dutch_COVID-19_response_team
hCoV-19/USA/CA-CZB-26853/2021	2021-01-29	EPI_ISL_1235320	Contra_Costa_County_Public_Health_Lab
hCoV-19/Japan/PG-32793/2021	2021-02-05	EPI_ISL_1932843	Pathogen_Genomics_Center
hCoV-19/England/LIVE-9F21F/2020	2020-05-04	EPI_ISL_453437	Liverpool_Clinical_Laboratories
hCoV-19/Denmark/DCGC-60422/2021	2021-03-29	EPI_ISL_1868993	Department_of_Virus_and_Microbiological_Special_Diagnostics
hCoV-19/Germany/NW-RKI-I-073156/2021	2021-03-26	EPI_ISL_1639912	SYNLAB_MVZ_Leverkusen
hCoV-19/Sweden/2A42791030099/2021	2021-05-05	EPI_ISL_2419967	Swedish_national_genomic_surveillance_program_of_SARS-CoV-2
hCoV-19/USA/CT-Yale-7581-/2021	2021-08-04	EPI_ISL_3670220	Yale_Clinical_Virology_Lab
hCoV-19/Japan/PG-55590/2021	2021-05-22	EPI_ISL_2842537	Kagoshima_Prefectural_Institute_for_Environmental_Research_and_Public_Health
hCoV-19/Sweden/1912205763/2021	2021-03-15	EPI_ISL_2218900	Swedish_national_genomic_surveillance_program_of_SARS-CoV-2
hCoV-19/England/ALDP-1005E2C/2021	2021-01-13	EPI_ISL_863883	Lighthouse_Lab_in_Alderley_Park
hCoV-19/England/MILK-1ACD600/2021	2021-08-04	EPI_ISL_3337492	Lighthouse_Lab_in_Milton_Keynes
hCoV-19/Belgium/UGent-5474/2021	2021-04-13	EPI_ISL_1827430	Lab_voor_klinische_biologie
hCoV-19/Canada/ON-UHTC_0068/2020	2020-04-28	EPI_ISL_464008	Unity_Health_Toronto
hCoV-19/Netherlands/GE-RIVM-24253/2021	2021-03-29	EPI_ISL_1597133	Dutch_COVID-19_response_team
hCoV-19/USA/TN-CDC-ASC210062072/2021	2021-05-11	EPI_ISL_2181269	Aegis_Sciences_Corporation
hCoV-19/USA/FL-CDC-STM-000065069/2021	2021-04-26	EPI_ISL_2144299	Helix/Illumina
hCoV-19/Denmark/DCGC-53331/2021	2021-04-05	EPI_ISL_1861385	Department_of_Virus_and_Microbiological_Special_Diagnostics
hCoV-19/Denmark/DCGC-62896/2021	2021-04-05	EPI_ISL_1871467	Molekyl\u00e6r_Medicinsk_Afdeling
hCoV-19/Luxembourg/LNS7214913/2021	2021-07-27	EPI_ISL_3334478	BioneXt_Lab
hCoV-19/Canada/QC-LAV-S9101497/2021	2021-01-10	EPI_ISL_1696817	Laboratoire_de_sant\u00e9_publique_du_Qu\u00e9bec
hCoV-19/Reunion/PIMIT_03545/2021	2021-03-10	EPI_ISL_1629286	REUNILAB
hCoV-19/England/ALDP-1519136/2021	2021-04-19	EPI_ISL_1759118	Lighthouse_Lab_in_Alderley_Park
hCoV-19/Tunisia/ADAGE-24779/2020	2020-11-08	EPI_ISL_712066	Laboratoire_de_Microbiologie-_CHU_Habib_Bourguiba_\u2013_Sfax_adresse
hCoV-19/Mexico/SEARCH-100827/2020	2020-12-22	EPI_ISL_2329250	Centro_de_Diagnostico_COVID-19_UABC_Tijuana
hCoV-19/England/MILK-B8F3D8/2020	2020-11-13	EPI_ISL_675397	Lighthouse_Lab_in_Milton_Keynes
hCoV-19/Denmark/DCGC-115385/2021	2021-05-31	EPI_ISL_3074788	Department_of_Bacteria
hCoV-19/USA/NY-PRL-2021_03_23_00B18/2021	2021-03-19	EPI_ISL_1385312	Pandemic_Response_Lab_-_NYC
hCoV-19/Ireland/D-NVRL-e84IRL90736/2021	2021-02-01	EPI_ISL_1092714	National_Virus_Reference_Laboratory
hCoV-19/Turkey/HSGM-D15770/2021	2021-08-19	EPI_ISL_3651454	Ministry_of_Health_Turkey
hCoV-19/Canada/MB-NML-17484/2021	2021-02-16	EPI_ISL_1594204	MB-Cadham_Provincial_laboratory
hCoV-19/Switzerland/VD-CHUV-GEN2672/2021	2021-01-00	EPI_ISL_2359294	EHNV
hCoV-19/USA/CT-Yale-5309/2021	2021-05-19	EPI_ISL_2501678	Yale_Clinical_Virology_Lab
hCoV-19/Ireland/KE-NVRL-73IRL25948/2020	2020-09-16	EPI_ISL_578294	National_Virus_Reference_Laboratory
hCoV-19/Canada/BC-BCCDC-104791/2021	2021-05-26	EPI_ISL_3488214	British_Columbia_Centre_For_Disease_Control
hCoV-19/Ireland/CO-NVRL-M34IRL76373/2021	2021-08-03	EPI_ISL_3739315	National_Virus_Reference_Laboratory
hCoV-19/Turkey/HSGM-MG223/2021	2021-08-14	EPI_ISL_3552534	Ministry_of_Health_Turkey
hCoV-19/England/MILK-1AE4FDB/2021	2021-08-05	EPI_ISL_3337831	Lighthouse_Lab_in_Milton_Keynes
hCoV-19/England/QEUH-1C306D9/2021	2021-08-20	EPI_ISL_3697526	Lighthouse_Lab_in_Glasgow
hCoV-19/USA/WA-CDC-FG-082173/2021	2021-08-12	EPI_ISL_3719588	Fulgent_Genetics
hCoV-19/England/QEUH-1B23564/2021	2021-08-07	EPI_ISL_3443089	Lighthouse_Lab_in_Glasgow
hCoV-19/Germany/NW-RKI-I-178943/2021	2021-06-09	EPI_ISL_2635752	Labor_M\u00f6nchengladbach__MVZ_Dr._Stein_+_Kollegen_GbR
hCoV-19/USA/MI-9200027777/2020	2020-08-24	EPI_ISL_2006723	Moderna_Inc.
hCoV-19/Switzerland/GE-DIA-011420799101/2021	2021-07-19	EPI_ISL_3160444	Dianalabs_SA
hCoV-19/England/ALDP-172C72D/2021	2021-06-16	EPI_ISL_2703162	Lighthouse_Lab_in_Alderley_Park
hCoV-19/Scotland/QEUH-18715F1/2021	2021-07-04	EPI_ISL_2912653	Lighthouse_Lab_in_Glasgow
hCoV-19/Switzerland/GE-HUG-35027333/2021	2021-08-11	EPI_ISL_3545951	University_Hospitals_of_Geneva
hCoV-19/Italy/CAM-TIGEM-IZSM-COLLI-7576/2021	2021-03-27	EPI_ISL_1569643	Istituto_Zooprofilattico_Sperimentale_del_Mezzogiorno
hCoV-19/Turkey/HSGM-D15020/2021	2021-08-19	EPI_ISL_3648285	Ministry_of_Health_Turkey
hCoV-19/Sweden/1453782364/2021	2021-03-09	EPI_ISL_2215382	Swedish_national_genomic_surveillance_program_of_SARS-CoV-2
hCoV-19/USA/AZ-ASU2943/2021	2021-02-17	EPI_ISL_1365568	Arizona_State_University
hCoV-19/USA/OR-CDC-ASC210047212/2021	2021-04-04	EPI_ISL_1736733	Aegis_Sciences_Corporation
hCoV-19/Switzerland/BL-ETHZ-451334/2021	2021-01-08	EPI_ISL_899487	Viollier_AG
hCoV-19/India/GJ-GBRC51/2020	2020-05-02	EPI_ISL_444482	Gujarat_Biotechnology_Research_Centre
hCoV-19/Denmark/DCGC-35870/2021	2021-01-25	EPI_ISL_927011	Department_of_Virus_and_Microbiological_Special_Diagnostics
hCoV-19/Netherlands/NB-RIVM-54688/2021	2021-08-19	EPI_ISL_3917813	Dutch_COVID-19_response_team
hCoV-19/USA/NM-CDC-ASC210241984/2021	2021-07-23	EPI_ISL_3817312	Aegis_Sciences_Corporation
hCoV-19/Denmark/DCGC-110962/2021	2021-05-31	EPI_ISL_2665543	Department_of_Bacteria
hCoV-19/England/PLYM-1B12638/2021	2021-08-06	EPI_ISL_3445222	Lighthouse_Laboratory_Plymouth
hCoV-19/Slovenia/90-011857-NM/2021	2021-03-10	EPI_ISL_1335507	National_Laboratory_for_Health
hCoV-19/Germany/un-ChVir-LB-210305-5835/2021	2021-02-18	EPI_ISL_1989314	Labor_Berlin_Charite\u0301_Vivantes_GmbH_/_Institut_fu\u0308r_Virologie
hCoV-19/Philippines/PH-PGC-16879/2021	2021-03-22	EPI_ISL_2189142	The_Medical_City
hCoV-19/Turkey/HSGM-D25523/2021	2021-08-21	EPI_ISL_3688888	Ministry_of_Health_Turkey
hCoV-19/USA/OH-ODH-SC0167999/2020	2020-11-27	EPI_ISL_2588637	Ohio_Department_of_Health_Laboratory
hCoV-19/Denmark/DCGC-27625/2020	2020-12-21	EPI_ISL_815789	Department_of_Virus_and_Microbiological_Special_Diagnostics
hCoV-19/Turkey/HSGM-GF15847/2021	2021-08-04	EPI_ISL_3401299	Ministry_of_Health_Turkey
hCoV-19/Denmark/DCGC-54027/2021	2021-03-22	EPI_ISL_1862453	Department_of_Virus_and_Microbiological_Special_Diagnostics
hCoV-19/France/ARA-HCL021089109101/2021	2021-05-11	EPI_ISL_2289430	UNILIANS_DECINES
hCoV-19/USA/FL-CDC-STM-000074009/2021	2021-05-13	EPI_ISL_2599318	Helix/Illumina
hCoV-19/Belgium/ULG-11207/2021	2021-01-03	EPI_ISL_824840	Department_of_Clinical_Microbiology
hCoV-19/Scotland/QEUH-E96C94/2021	2021-01-05	EPI_ISL_858337	Lighthouse_Lab_in_Glasgow
hCoV-19/England/BRIS-123112/2020	2020-04-05	EPI_ISL_442730	PHE_South_West_Regional_Laboratory
hCoV-19/England/MILK-164A3EA/2021	2021-06-07	EPI_ISL_2540349	Lighthouse_Lab_in_Milton_Keynes
hCoV-19/Japan/PG-59828/2021	2021-06-04	EPI_ISL_3198829	Pathogen_Genomics_Center
hCoV-19/France/HDF-100001616662/2021	2021-02-00	EPI_ISL_1655576	Synlab_Haut_de_France
hCoV-19/Denmark/DCGC-141009/2021	2021-07-30	EPI_ISL_3229153	Department_of_Bacteria
hCoV-19/Germany/NW-RKI-I-186789/2021	2021-07-12	EPI_ISL_2956712	Eurofins_MVZ_Labor_Gelsenkirchen
hCoV-19/Japan/PG-16778/2021	2021-01-08	EPI_ISL_1128760	Pathogen_Genomics_Center
hCoV-19/England/PLYM-1AAEA72/2021	2021-08-02	EPI_ISL_3309325	Lighthouse_Laboratory_Plymouth
hCoV-19/Scotland/CVR8802/2021	2021-07-14	EPI_ISL_3176367	West_of_Scotland_Specialist_Virology_Centre
hCoV-19/USA/MS-CDC-LC0162891/2021	2021-08-02	EPI_ISL_3676184	Laboratory_Corporation_of_America
hCoV-19/Sweden/1169206560/2021	2021-05-10	EPI_ISL_2419855	Swedish_national_genomic_surveillance_program_of_SARS-CoV-2
hCoV-19/Brazil/SP-731219-NBD19/2021	2021-03-02	EPI_ISL_1445084	SMS_SECRETARIA_MUNICIPAL_DE_SAUDE_DE_BOITUVA
hCoV-19/Estonia/Cov10611/2021	2021-03-19	EPI_ISL_2643220	SYNLAB_Eesti_O\u00dc
hCoV-19/Japan/PG-40581/2021	2021-04-26	EPI_ISL_2359289	Department_of_Infectious_Diseases
hCoV-19/USA/CO-CDC-FG-045689/2021	2021-07-16	EPI_ISL_3210345	Fulgent_Genetics
hCoV-19/Denmark/DCGC-59098/2021	2021-04-12	EPI_ISL_1867669	Department_of_Virus_and_Microbiological_Special_Diagnostics
hCoV-19/USA/MI-CDC-ASC210049842/2021	2021-04-07	EPI_ISL_1737649	Aegis_Sciences_Corporation
hCoV-19/USA/CA-SEARCH-104450/2021	2021-07-17	EPI_ISL_3261297	Sharp_HealthCare_Laboratory
hCoV-19/USA/OH-21AM-235CO04031/2021	2021-08-23	EPI_ISL_3897617	The_Ohio_State_University_Applied_Microbiology_Services_Laboratory
hCoV-19/USA/TX-CDC-STM-A100252/2021	2021-01-03	EPI_ISL_850897	Helix_/_Illumina
hCoV-19/Japan/PG-56846/2021	2021-05-06	EPI_ISL_2773276	Fukuoka_Institute_of_Health_and_Environmental_Sciences
hCoV-19/Sweden/SE00164372/2021	2021-01-18	EPI_ISL_1192571	Swedish_national_genomic_surveillance_program_of_SARS-CoV-2
hCoV-19/USA/CO-CDC-ASC210004318/2021	2021-03-12	EPI_ISL_2243690	Aegis_Sciences_Corporation
hCoV-19/England/MILK-127019A/2021	2021-02-08	EPI_ISL_1057468	Lighthouse_Lab_in_Milton_Keynes
hCoV-19/Shandong/2020C1240125/2020	2020-01-27	EPI_ISL_962578	Infectious_Disease_Control_and_Prevention_Institute
hCoV-19/USA/CA-UCSC-290/2020	2020-10-10	EPI_ISL_1469888	UCSC_Genomics_Institute
hCoV-19/Peru/LIM-INS-448/2021	2021-01-16	EPI_ISL_1111346	Laboratorio_de_Referencia_Nacional_de_Virus_Respiratorio._Instituto_Nacional_de_Salud_Per\u00fa
hCoV-19/Italy/CAM-CRGS-498/2021	2021-02-15	EPI_ISL_1361549	1.AO_Universitaria_'S._Giovanni_di_Dio_e_Ruggi_D'Aragona
hCoV-19/England/QEUH-1480450/2021	2021-03-26	EPI_ISL_1473355	Lighthouse_Lab_in_Glasgow
hCoV-19/Belgium/UZA-UA-2814855534/2021	2021-08-19	EPI_ISL_3923684	Centrum_voor_Medische_Analyse
hCoV-19/USA/CA-CDC-FG-035676/2021	2021-05-26	EPI_ISL_2525778	Fulgent_Genetics
hCoV-19/Denmark/DCGC-69968/2021	2021-04-05	EPI_ISL_1878539	Department_of_Virus_and_Microbiological_Special_Diagnostics
hCoV-19/Canada/ON-PHL-21-22074/2021	2021-05-00	EPI_ISL_2822953	Public_Health_Ontario_Laboratory
hCoV-19/Canada/ON-PHL-21-07225-v2/2021	2021-03-00	EPI_ISL_1559063	Public_Health_Ontario_Laboratory
hCoV-19/USA/TX-HMH-3626/2020	2020-06-12	EPI_ISL_543078	Houston_Methodist_Hospital
hCoV-19/USA/TX-HMH-MCoV-27701/2021	2021-02-14	EPI_ISL_1237483	Houston_Methodist_Hospital
hCoV-19/Switzerland/BE-ETHZ-531364/2020	2020-11-07	EPI_ISL_1408543	Viollier_AG
hCoV-19/USA/AL-CDC-FG-083147/2021	2021-08-09	EPI_ISL_3719116	Fulgent_Genetics
hCoV-19/Denmark/DCGC-79388/2021	2021-03-22	EPI_ISL_1888029	Department_of_Virus_and_Microbiological_Special_Diagnostics
hCoV-19/USA/MA-CDC-LC00002758/2021	2021-01-02	EPI_ISL_888127	Labcorp
hCoV-19/Denmark/DCGC-68183/2020	2020-12-07	EPI_ISL_1876754	Department_of_Virus_and_Microbiological_Special_Diagnostics
hCoV-19/Australia/VIC1618/2020	2020-05-05	EPI_ISL_456526	Victorian_Infectious_Diseases_Reference_Laboratory_(VIDRL)
hCoV-19/Netherlands/GR-UMCG-MMB_676/2021	2021-02-19	EPI_ISL_3535161	UMC_Groningen
hCoV-19/Denmark/DCGC-77842/2021	2021-04-05	EPI_ISL_1886483	Department_of_Virus_and_Microbiological_Special_Diagnostics
hCoV-19/England/ALDP-1982F94/2021	2021-07-13	EPI_ISL_3109046	Lighthouse_Lab_in_Alderley_Park
hCoV-19/England/MILK-1B01A6D/2021	2021-08-05	EPI_ISL_3470821	Lighthouse_Lab_in_Milton_Keynes
hCoV-19/Israel/CVL-4436/2021	2021-01-26	EPI_ISL_1762169	Israel_Central_Virology_laboratory
hCoV-19/USA/MD-CDC-LC0067100/2021	2021-05-29	EPI_ISL_2481468	Laboratory_Corporation_of_America
hCoV-19/USA/AL-UAB-GX444/2021	2021-07-12	EPI_ISL_3461151	Pathology
hCoV-19/USA/OH-21AM-127CO00996/2021	2021-05-07	EPI_ISL_2140884	The_Ohio_State_University_Applied_Microbiology_Services_Laboratory
hCoV-19/Sweden/21-00605/2020	2020-12-23	EPI_ISL_2196642	Swedish_national_genomic_surveillance_program_of_SARS-CoV-2
hCoV-19/Germany/NW-RKI-I-193945/2021	2021-07-27	EPI_ISL_3238929	SYNLAB_MVZ_Leverkusen
hCoV-19/USA/NY-CDC-LC0065693/2021	2021-05-25	EPI_ISL_2480489	Laboratory_Corporation_of_America
hCoV-19/Denmark/DCGC-78917/2021	2021-04-19	EPI_ISL_1887558	Department_of_Virus_and_Microbiological_Special_Diagnostics
hCoV-19/Japan/PG-39873/2021	2021-04-21	EPI_ISL_2328846	Chiba_Prefectural_Institute_of_Public_Health
hCoV-19/USA/VA-CDC-ASC210107460/2021	2021-06-03	EPI_ISL_2527937	Aegis_Sciences_Corporation
hCoV-19/France/PAC-IHU-23975_Nova1/2021	2021-07-00	EPI_ISL_3830807	MEPHI
hCoV-19/France/PAC-HCL021061356101/2021	2021-03-23	EPI_ISL_1707497	CH_ANTIBES_-_JUAN_LES_PINS
hCoV-19/Netherlands/NA_552/2020	2020-03-17	EPI_ISL_460720	Dutch_COVID-19_response_team
hCoV-19/Italy/CAM-TIGEM-IZSM-COLLI-15160/2021	2021-04-16	EPI_ISL_2455599	Universit\u00e0_Federico_II_-_Dipartimento_di_scienze_mediche_traslazionali_-_Napoli
hCoV-19/Spain/CN-ISCIII-211500/2021	2021-02-05	EPI_ISL_1262091	HOSPITAL_UNIVERSITARIO_INSULAR_DE_GRAN_CANARIA
hCoV-19/France/ARA-HCL021027849701/2021	2021-02-04	EPI_ISL_1200704	BIOMNIS_LYON
hCoV-19/Poland/NIPH-NIH_ECDC-4270/2021	2021-04-14	EPI_ISL_2230509	WSSE_Laboratorium_Mikrobiologii_i_Parazytologii
hCoV-19/USA/NY-MSHSPSP-PV28457/2021	2021-02-18	EPI_ISL_1709031	MSHS_Clinical_Microbiology_Laboratories
hCoV-19/Belgium/ULG-11721/2021	2021-01-21	EPI_ISL_965527	Synlab
hCoV-19/France/PDL-IPP16735/2021	2021-07-15	EPI_ISL_3219560	Labo_Analyses_Med
hCoV-19/Japan/PG-85144/2021	2021-08-04	EPI_ISL_3870993	Utsunomiya_City_Institute_of_Public_Health_and_Environment
hCoV-19/USA/FL-CDC-STM-000034077/2021	2021-03-12	EPI_ISL_1554085	Helix/Illumina
hCoV-19/USA/PA-CDC-STM-000027667/2021	2021-03-03	EPI_ISL_1297990	Helix/Illumina
hCoV-19/Canada/BC-BCCDC-7681/2020	2020-11-04	EPI_ISL_974919	BCCDC_Public_Health_Laboratory
hCoV-19/USA/FL-CDC-ASC210024255/2021	2021-03-28	EPI_ISL_1925395	Aegis_Sciences_Corporation
hCoV-19/USA/CA-SEARCH-102522/2021	2021-01-15	EPI_ISL_2712597	Sharp_HealthCare_Laboratory
hCoV-19/Sweden/1910571164/2021	2021-03-08	EPI_ISL_2215264	Swedish_national_genomic_surveillance_program_of_SARS-CoV-2
hCoV-19/Brazil/PR-FIOCRUZ-19081/2021	2021-03-20	EPI_ISL_2157504	Lboratorio_Central_de_Saude_Publica_do_Estado_do_Parana_(LACEN/PR)
hCoV-19/Malaysia/UNIMAS-0172/2020	2020-03-31	EPI_ISL_718150	Ministry_of_Health_Hospitals
hCoV-19/Belgium/Jessa_55-2105-000317/2021	2021-02-01	EPI_ISL_953429	Jessa
hCoV-19/England/MILK-1578F59/2021	2021-05-11	EPI_ISL_2138314	Lighthouse_Lab_in_Milton_Keynes
hCoV-19/USA/TX-CDC-QDX25890829/2021	2021-06-14	EPI_ISL_2871404	Quest_Diagnostics_Incorporated
hCoV-19/Turkey/HSGM-D9626/2021	2021-08-17	EPI_ISL_3595622	Ministry_of_Health_Turkey
hCoV-19/Switzerland/GE-HUG-34041059/2021	2021-05-01	EPI_ISL_2104518	University_Hospitals_of_Geneva
hCoV-19/USA/TX-HMH-MCoV-38740/2021	2021-04-07	EPI_ISL_2214174	Houston_Methodist_Hospital
hCoV-19/Spain/VC-IBV-99034004/2021	2021-07-20	EPI_ISL_3924537	Hospital_General_Universitario_de_Alicante_-_Instituto_de_Investigaci\u00f3n_Sanitaria_y_Biom\u00e9dica_de_Alicante
hCoV-19/Luxembourg/LNS0283972/2020	2020-12-13	EPI_ISL_910970	Laboratoire_national_de_sante
hCoV-19/Germany/BE-RKI-I-042547/2021	2021-03-04	EPI_ISL_1349735	Labor_28_MVZ_GmbH
hCoV-19/USA/CA-CDC-FG-050065/2021	2021-07-26	EPI_ISL_3301603	Fulgent_Genetics
hCoV-19/England/NORT-1BA64B7/2021	2021-05-01	EPI_ISL_2126666	Northumbria_University_/_South_Tees_Hospitals_NHS_Foundation_Trust_/_North_Cumbria_Integrated_Care_NHS_Foundation_Trust_/_North_Tees_and_Hartlepool_NHS_Foundatio
hCoV-19/USA/IL-LCH-0357/2020	2020-10-31	EPI_ISL_1501970	Lurie_Children's_Hospital_of_Chicago
hCoV-19/Wales/PHWC-25E0B/2020	2020-03-25	EPI_ISL_422150	Wales_Specialist_Virology_Centre
hCoV-19/England/QEUH-167ED76/2021	2021-06-09	EPI_ISL_2552081	Lighthouse_Lab_in_Glasgow
hCoV-19/Germany/BY-RKI-I-098776/2021	2021-04-20	EPI_ISL_1844630	Medizinisch-Diagnostisches_Labor_Kempten_allg\u00c3\u00a4ulab
hCoV-19/Denmark/DCGC-164673/2021	2021-08-29	EPI_ISL_3903835	Department_of_Bacteria
hCoV-19/Scotland/QEUH-13612B6/2021	2021-02-27	EPI_ISL_1208089	Lighthouse_Lab_in_Glasgow
hCoV-19/Canada/BC-BCCDC-121528/2021	2021-05-06	EPI_ISL_3600379	British_Columbia_Centre_For_Disease_Control
hCoV-19/Belgium/ULG-16591/2021	2021-04-13	EPI_ISL_2930632	Department_of_Clinical_Microbiology
hCoV-19/Japan/PG-73992/2021	2021-07-06	EPI_ISL_3880841	Pathogen_Genomics_Center
hCoV-19/Canada/BC-BCCDC-5275/2020	2020-09-01	EPI_ISL_969832	BCCDC_Public_Health_Laboratory
hCoV-19/USA/SC-CDC-ASC210036085/2021	2021-04-28	EPI_ISL_2043310	Aegis_Sciences_Corporation
hCoV-19/Wales/PHWC-3656C/2020	2020-05-01	EPI_ISL_474682	Wales_Specialist_Virology_Centre_Sequencing_lab
hCoV-19/USA/WA-UW-68080/2021	2021-03-22	EPI_ISL_1498012	UW_Virology_Lab
hCoV-19/England/CAMC-135CAD4/2021	2021-01-27	EPI_ISL_1206098	Lighthouse_Lab_in_Cambridge
hCoV-19/France/IDF-IPP03440/2021	2021-02-09	EPI_ISL_1060391	Hopital
hCoV-19/USA/WA-S588/2020	2020-04-02	EPI_ISL_438141	Seattle_Flu_Study
hCoV-19/Denmark/DCGC-110838/2021	2021-05-31	EPI_ISL_2665454	Molekyl\u00e6r_Medicinsk_Afdeling
hCoV-19/USA/NJ-PHEL-V21006335/2021	2021-08-02	EPI_ISL_3398094	NJDOH
hCoV-19/Northern_Ireland/RAND-1307B11/2021	2021-02-18	EPI_ISL_1265052	Randox_Laboratories
hCoV-19/Germany/un-RKI-I-101282/2021	2021-04-15	EPI_ISL_1846820	SYNLAB_MVZ_Leinfelden-Echterdingen
hCoV-19/England/MILK-141ADD8/2021	2021-03-17	EPI_ISL_1455397	Lighthouse_Lab_in_Milton_Keynes
hCoV-19/USA/CA-CDPH-2000029837/2021	2021-01-19	EPI_ISL_2977851	CDPH_VBL
hCoV-19/USA/UT-CDC-4115021-001/2020	2020-10-14	EPI_ISL_2031636	University_of_Utah
hCoV-19/England/MILK-F87C3B/2021	2021-01-07	EPI_ISL_875306	Lighthouse_Lab_in_Milton_Keynes
hCoV-19/England/BRBR-1C18992/2021	2021-08-19	EPI_ISL_3703367	Berkshire_and_Surrey_Pathology_Services_Lighthouse_Laboratory
hCoV-19/Scotland/QEUH-1C6D7C1/2021	2021-08-21	EPI_ISL_3837650	Lighthouse_Lab_in_Glasgow
hCoV-19/France/ARA-HCL021070094501/2021	2021-04-13	EPI_ISL_1788400	CHU_GRENOBLE
hCoV-19/England/RAND-12901D0/2021	2021-02-03	EPI_ISL_1070917	Randox_Laboratories
hCoV-19/USA/WA-UW-2021041002977/2021	2021-04-10	EPI_ISL_1789393	UW_Virology_Lab
hCoV-19/USA/WY-WPHL-20153343/2020	2020-11-30	EPI_ISL_1359057	Wyoming_Public_Health_Laboratory
hCoV-19/Denmark/DCGC-68536/2021	2021-04-26	EPI_ISL_1877107	Department_of_Virus_and_Microbiological_Special_Diagnostics
hCoV-19/Sweden/SUS0001547/2021	2021-05-02	EPI_ISL_1968959	Clinical_Microbiology
hCoV-19/Denmark/DCGC-36384/2021	2021-01-25	EPI_ISL_927525	Department_of_Virus_and_Microbiological_Special_Diagnostics
hCoV-19/Poland/WGS-CoV-PZH-UMB-0297/2021	2021-04-01	EPI_ISL_1651920	WSSE_w_Gda\u0144sku
hCoV-19/Scotland/QEUH-15F6DD1/2021	2021-05-30	EPI_ISL_2457911	Lighthouse_Lab_in_Glasgow
hCoV-19/Finland/THL-202108990/2021	2021-03-04	EPI_ISL_2506069	TYKS
hCoV-19/England/ALDP-1B18FCE/2021	2021-08-06	EPI_ISL_3377793	Lighthouse_Lab_in_Alderley_Park
hCoV-19/Switzerland/SO-ETHZ-400296/2020	2020-12-07	EPI_ISL_729062	Viollier_AG
hCoV-19/USA/CO-CDC-MMB08879305/2021	2021-05-19	EPI_ISL_2647123	Mako_Medical
hCoV-19/Brazil/RS-8680/2021	2021-02-01	EPI_ISL_983865	Central_Laboratory_of_Public_Health_of_Rio_Grande_do_Sul_(Lacen-RS)
hCoV-19/Scotland/QEUH-1BFDE2C/2021	2021-08-17	EPI_ISL_3730286	Lighthouse_Lab_in_Glasgow
hCoV-19/England/MILK-156C90F/2021	2021-05-04	EPI_ISL_2120115	Lighthouse_Lab_in_Milton_Keynes
hCoV-19/USA/NY-CDC-ASC210001391/2021	2021-03-04	EPI_ISL_1445702	Aegis_Sciences_Corporation
hCoV-19/England/ALDP-AA1BD9/2020	2020-10-22	EPI_ISL_630935	Lighthouse_Lab_in_Alderley_Park
hCoV-19/Denmark/DCGC-87099/2021	2021-04-26	EPI_ISL_1896458	Department_of_Virus_and_Microbiological_Special_Diagnostics
hCoV-19/Wales/PHWC-PYH7NC/2021	2021-08-01	EPI_ISL_3425138	Originating_lab
hCoV-19/Finland/THL-202110359/2021	2021-03-27	EPI_ISL_2506972	Islab
hCoV-19/USA/MA-MASPHL-04403/2021	2021-07-30	EPI_ISL_3550277	Massachusetts_State_Public_Health_Laboratory
hCoV-19/England/ALDP-196A1AB/2021	2021-07-16	EPI_ISL_3069964	Lighthouse_Lab_in_Alderley_Park
hCoV-19/Japan/PG-12410/2020	2020-11-28	EPI_ISL_896824	Department_of_Infectious_Diseases
hCoV-19/Croatia/5728/2021	2021-05-24	EPI_ISL_2673855	Zavod_za_javno_zdravstvo_Vara\u017edinske_\u017eupanije
hCoV-19/Canada/QC-1nIUH-5524375581/2021	2021-04-15	EPI_ISL_3094128	Laboratoire_de_sant\u00e9_publique_du_Qu\u00e9bec
hCoV-19/Japan/PG-60552/2021	2021-05-28	EPI_ISL_2773815	Hiroshima_Prefectural_Technology_Research_Institute
hCoV-19/Germany/HB-RKI-I-182890/2021	2021-06-12	EPI_ISL_2761581	Sonic_-_MVZ_Medizinisches_Labor_Bremen_GmbH
hCoV-19/England/ALDP-1BDEAE1/2021	2021-08-15	EPI_ISL_3580424	Lighthouse_Lab_in_Alderley_Park
hCoV-19/Sweden/01_SE100_21CS100372/2021	2021-03-06	EPI_ISL_1313369	Karolinska_University_Hospital
hCoV-19/Japan/PG-83531/2021	2021-08-02	EPI_ISL_3896183	SARS-CoV-2_testing_team
hCoV-19/Germany/HH-HPI-p5554/2021	2021-03-29	EPI_ISL_1861784	Labor_Dr._Fenner_und_Kollegen
hCoV-19/Germany/HH-RKI-I-209843/2021	2021-08-19	EPI_ISL_3880453	Labor_Dr._Heidrich_&_Kollegen_MVZ_GmbH_Hamburg
hCoV-19/England/HSLL-16736A3/2021	2021-06-09	EPI_ISL_2553928	Health_Services_Laboratories
hCoV-19/England/MILK-E656BE/2020	2020-12-31	EPI_ISL_811627	Lighthouse_Lab_in_Milton_Keynes
hCoV-19/USA/UT-UPHL-210707597050/2021	2021-06-23	EPI_ISL_2857811	Utah_Public_Health_Laboratory
hCoV-19/Scotland/QEUH-1B223F2/2021	2021-08-06	EPI_ISL_3445830	Lighthouse_Lab_in_Glasgow
hCoV-19/Norway/2165/2021	2021-01-29	EPI_ISL_1317858	Akershus_University_Hospital
hCoV-19/England/MILK-103F436/2021	2021-01-12	EPI_ISL_993999	Lighthouse_Lab_in_Milton_Keynes
hCoV-19/Canada/BC-BCCDC-53980/2021	2021-03-21	EPI_ISL_2529616	BCCDC_Public_Health_Laboratory
hCoV-19/Denmark/DCGC-34446/2021	2021-01-04	EPI_ISL_871457	Department_of_Virus_and_Microbiological_Special_Diagnostics
hCoV-19/England/ALDP-F913EE/2021	2021-01-09	EPI_ISL_851804	Lighthouse_Lab_in_Alderley_Park
hCoV-19/England/ALDP-1121C2F/2021	2021-01-21	EPI_ISL_917821	Lighthouse_Lab_in_Alderley_Park
hCoV-19/Germany/NW-RKI-I-087239/2021	2021-04-13	EPI_ISL_1724040	SYNLAB_MVZ_Leverkusen
hCoV-19/Germany/HH-HPI-p4987/2021	2021-03-10	EPI_ISL_1716031	Labor_Dr._Fenner_und_Kollegen
hCoV-19/Denmark/DCGC-113505/2021	2021-05-31	EPI_ISL_2667397	Department_of_Bacteria
hCoV-19/England/PLYM-1BE0CF5/2021	2021-08-16	EPI_ISL_3640667	Lighthouse_Laboratory_Plymouth
hCoV-19/USA/SC-FG-026642/2021	2021-04-16	EPI_ISL_1937693	Fulgent_Genetics
hCoV-19/Sweden/2855464166/2021	2021-02-22	EPI_ISL_1619377	Swedish_national_genomic_surveillance_program_of_SARS-CoV-2
hCoV-19/Germany/HH-RKI-I-136125/2021	2021-04-02	EPI_ISL_2119608	SYNLAB_MVZ_Hamburg
hCoV-19/Scotland/QEUH-1A8FAB3/2021	2021-07-31	EPI_ISL_3367158	Lighthouse_Lab_in_Glasgow
hCoV-19/Israel/CVL-2890/2021	2021-01-11	EPI_ISL_1762583	Israel_Central_Virology_laboratory
hCoV-19/USA/WI-UW-255/2020	2020-04-02	EPI_ISL_428729	University_of_Wisconsin-Madison_AIDS_Vaccine_Research_Laboratories
hCoV-19/England/ALDP-155CA0F/2021	2021-05-04	EPI_ISL_2022322	Lighthouse_Lab_in_Alderley_Park
hCoV-19/USA/WY-WYPHL21011749/2021	2021-02-03	EPI_ISL_1857415	Wyoming_Public_Health_Laboratory
hCoV-19/Denmark/DCGC-60465/2021	2021-03-29	EPI_ISL_1869036	Department_of_Virus_and_Microbiological_Special_Diagnostics
hCoV-19/England/MILK-1C0BC99/2021	2021-08-17	EPI_ISL_3700784	Lighthouse_Lab_in_Milton_Keynes
hCoV-19/USA/WY-WPHL-20143097/2020	2020-11-18	EPI_ISL_1731798	Wyoming_Public_Health_Laboratory
hCoV-19/Germany/NW-RKI-I-082917/2021	2021-04-13	EPI_ISL_1720515	SYNLAB_MVZ_Leverkusen
hCoV-19/USA/PA-CDC-LC00002756/2021	2021-01-04	EPI_ISL_888254	Labcorp
hCoV-19/USA/WI-GMF-15087/2020	2020-08-11	EPI_ISL_547698	Gundersen_Molecular_Diagnostics_Laboratory
hCoV-19/Poland/WGS-CoV_PZH-LUM-0192/2021	2021-04-16	EPI_ISL_1908258	Laboratorium_Epidemiologii_WSSE_w_Szczecinie
hCoV-19/England/MILK-1355033/2021	2021-02-25	EPI_ISL_1189462	Lighthouse_Lab_in_Milton_Keynes
hCoV-19/Netherlands/NH-RIVM-37580/2021	2021-05-27	EPI_ISL_2476324	Dutch_COVID-19_response_team
hCoV-19/USA/WA-CDC-UW21070674476/2021	2021-07-06	EPI_ISL_2967673	UW_Virology_Lab
hCoV-19/England/QEUH-13E8E1D/2021	2021-03-15	EPI_ISL_1325507	Lighthouse_Lab_in_Glasgow
hCoV-19/Canada/QC-1nDJXW-48889497/2021	2021-05-14	EPI_ISL_3207858	Laboratoire_de_sant\u00e9_publique_du_Qu\u00e9bec
hCoV-19/England/MILK-B3A3CD/2020	2020-10-31	EPI_ISL_706023	Oxford_Viromics
hCoV-19/Papua_New_Guinea/QLD-PNG-109/2021	2021-04-07	EPI_ISL_2993400	PHV-FSS
hCoV-19/Wales/ALDP-A67EA9/2020	2020-10-09	EPI_ISL_625429	Lighthouse_Lab_in_Alderley_Park
hCoV-19/France/HDF-100002648094/2021	2021-04-00	EPI_ISL_1936777	Synlab_Haut_de_France
hCoV-19/England/MILK-18DBF51/2021	2021-07-10	EPI_ISL_2997888	Lighthouse_Lab_in_Milton_Keynes
hCoV-19/Germany/BW-RKI-I-043428/2021	2021-03-12	EPI_ISL_1350616	Limbach_-_MVZ_Humangenetik_Ulm
hCoV-19/Malaysia/UNIMAS-16991/2021	2021-04-06	EPI_ISL_2535651	Ministry_of_Health_Hospitals
hCoV-19/USA/GA-CDC-LC0162878/2021	2021-08-03	EPI_ISL_3676088	Laboratory_Corporation_of_America
hCoV-19/USA/WI-CDC-ASC210234702/2021	2021-07-29	EPI_ISL_3846221	Aegis_Sciences_Corporation
hCoV-19/England/PLYM-18B22A2/2021	2021-07-07	EPI_ISL_2961873	Lighthouse_Laboratory_Plymouth
hCoV-19/England/MILK-163D669/2021	2021-06-06	EPI_ISL_2511031	Lighthouse_Lab_in_Milton_Keynes
hCoV-19/Turkey/HSGM-GF1844/2021	2021-07-12	EPI_ISL_3256515	Ministry_of_Health_Turkey
hCoV-19/England/QEUH-15DFB7A/2021	2021-05-28	EPI_ISL_2513641	Lighthouse_Lab_in_Glasgow
hCoV-19/Finland/11711/2021	2021-07-28	EPI_ISL_3644914	Department_of_Virology_and_Immunology
hCoV-19/Switzerland/BE-ETHZ-530097/2020	2020-11-09	EPI_ISL_1360699	Viollier_AG
hCoV-19/England/QEUH-18AAB39/2021	2021-07-07	EPI_ISL_2973899	Lighthouse_Lab_in_Glasgow
hCoV-19/Germany/BY-RKI-I-215745/2021	2021-08-24	EPI_ISL_3892499	SYNLAB_MVZ_Weiden
hCoV-19/USA/WI-CDC-IBX788912957240/2021	2021-04-02	EPI_ISL_1732821	Infinity_Biologix
hCoV-19/Germany/NW-RKI-I-198330/2021	2021-08-06	EPI_ISL_3497340	SYNLAB_MVZ_Leverkusen
hCoV-19/Croatia/2923/2021	2021-04-02	EPI_ISL_2627776	Teaching_Institute_of_Public_Heath_of_Primorje-_Gorski_Kotar_County
hCoV-19/Canada/BC-BCCDC-75657/2021	2021-04-17	EPI_ISL_2655881	BCCDC_Public_Health_Laboratory
hCoV-19/Canada/AB-ABPHL-15055/2021	2021-04-20	EPI_ISL_2478458	Edmonton_Provincial_Lab
hCoV-19/USA/GA-CDC-LC0163999/2021	2021-08-07	EPI_ISL_3677769	Laboratory_Corporation_of_America
hCoV-19/USA/OK-CDC-LC0181621/2021	2021-08-05	EPI_ISL_3750689	Laboratory_Corporation_of_America
hCoV-19/Canada/AB-ABPHL-18348/2021	2021-05-07	EPI_ISL_2940104	Edmonton_Provincial_Lab
hCoV-19/Netherlands/NH-RIVM-38970/2021	2021-05-31	EPI_ISL_2610431	Dutch_COVID-19_response_team
hCoV-19/Canada/SK-NML-17119/2021	2021-01-25	EPI_ISL_2883352	SK-Roy_Romanow_Provincial_Laboratory
hCoV-19/Denmark/DCGC-116518/2021	2021-05-24	EPI_ISL_2669559	Molekyl\u00e6r_Medicinsk_Afdeling
hCoV-19/Netherlands/LI-RIVM-25170/2021	2021-04-02	EPI_ISL_1703427	Dutch_COVID-19_response_team
hCoV-19/England/NORW-13E0352/2021	2021-05-30	EPI_ISL_2624326	Quadram_Institute_Bioscience
hCoV-19/Italy/CAM-AMES.85.39/2021	2021-06-28	EPI_ISL_2861883	ASL_Napoli_1_Centro
hCoV-19/Mexico/DUR-INER-IMSS-00196/2021	2021-02-09	EPI_ISL_1279467	Centro_de_Investigaci\u00f3n_Biom\u00e9dica_del_Noreste_(CIBIN)
hCoV-19/Germany/un-RKI-I-064805/2021	2021-03-12	EPI_ISL_1570088	Eurofins_LifeCodexx_GmbH
hCoV-19/USA/WV-WVU-WV120080/2021	2021-05-12	EPI_ISL_2616016	QLabs
hCoV-19/USA/CO-CDPHE-2101394893/2021	2021-05-06	EPI_ISL_3842627	Colorado_Department_of_Public_Health_and_Environment
hCoV-19/England/RAND-1471F15/2021	2021-03-23	EPI_ISL_1467488	Randox_Laboratories
hCoV-19/Sweden/01_SE100_21CS506217/2021	2021-07-23	EPI_ISL_3184269	Unilabs
hCoV-19/Canada/BC-BCCDC-92400/2021	2021-05-14	EPI_ISL_3486163	British_Columbia_Centre_For_Disease_Control
hCoV-19/Denmark/DCGC-66708/2021	2021-04-05	EPI_ISL_1875279	Department_of_Virus_and_Microbiological_Special_Diagnostics
hCoV-19/Germany/NW-RKI-I-157235/2021	2021-05-18	EPI_ISL_2267617	SYNLAB_MVZ_Leverkusen
hCoV-19/USA/CA-CDPH-3000017742/2021	2021-02-18	EPI_ISL_2855063	CDPH_VBL
hCoV-19/Netherlands/ZH-RIVM-52412/2021	2021-08-13	EPI_ISL_3733500	Dutch_COVID-19_response_team
hCoV-19/Canada/BC-BCCDC-56520/2021	2021-03-28	EPI_ISL_2531564	BCCDC_Public_Health_Laboratory
hCoV-19/USA/IN-CDC-LC00001360/2020	2020-12-26	EPI_ISL_888407	Labcorp
hCoV-19/USA/CA-CDPH-500000154/2021	2021-06-22	EPI_ISL_3695310	CDPH_VBL
hCoV-19/USA/TX-HHD-21052C903/2021	2021-05-17	EPI_ISL_2210515	Houston_Health_Dept.
hCoV-19/England/CAMC-B98794/2020	2020-11-15	EPI_ISL_673788	Lighthouse_Lab_in_Cambridge
hCoV-19/England/MILK-17C1A7C/2021	2021-06-26	EPI_ISL_2806783	Lighthouse_Lab_in_Milton_Keynes
hCoV-19/Netherlands/ZH-RIVM-49820/2021	2021-07-27	EPI_ISL_3390378	Dutch_COVID-19_response_team
hCoV-19/Canada/BC-BCCDC-74825/2021	2021-04-17	EPI_ISL_2655150	BCCDC_Public_Health_Laboratory
hCoV-19/Scotland/QEUH-B2B2A4/2020	2020-11-03	EPI_ISL_676432	Lighthouse_Lab_in_Glasgow
hCoV-19/Netherlands/GL-RIVM-53452/2021	2021-08-06	EPI_ISL_3918262	Dutch_COVID-19_response_team
hCoV-19/USA/TX-HHD-210713KVI6038/2021	2021-07-07	EPI_ISL_2968677	Houston_Health_Dept.
hCoV-19/Belgium/UZA-UA-CV2272658264/2021	2021-07-23	EPI_ISL_3229517	Platform_BIS_UZA/UAntwerpen
hCoV-19/England/MILK-17E6367/2021	2021-06-28	EPI_ISL_2831766	Lighthouse_Lab_in_Milton_Keynes
hCoV-19/England/ALDP-11AFE6F/2021	2021-01-28	EPI_ISL_956438	Lighthouse_Lab_in_Alderley_Park
hCoV-19/Mexico/MOR_INER_IMSS_00565/2021	2021-03-15	EPI_ISL_1585564	Laboratorio_Central_de_Epidemiolog\u00eda_(LCE)
hCoV-19/USA/AZ-TG954787/2020	2020-10-27	EPI_ISL_2919666	TGen_North
hCoV-19/England/QEUH-12C8B77/2021	2021-02-18	EPI_ISL_1082984	Lighthouse_Lab_in_Glasgow
hCoV-19/England/ALDP-146E27C/2021	2021-03-23	EPI_ISL_1466458	Lighthouse_Lab_in_Alderley_Park
hCoV-19/USA/CA-CDPH-3000024037/2021	2021-03-03	EPI_ISL_2891350	CDPH_VBL
hCoV-19/USA/MN-MDH-4067/2021	2021-03-11	EPI_ISL_1372123	M_Health_Fairview
hCoV-19/Peru/LOR-INS-1735/2021	2021-03-17	EPI_ISL_3375999	Laboratorio_de_Referencial_Nacional_de_Virus_Respiratorios
hCoV-19/Switzerland/BE-UHB-722693500/2021	2021-01-07	EPI_ISL_2274466	Labormedizinisches_Zentrum_Dr_Risch
hCoV-19/England/QEUH-1329654/2021	2021-02-24	EPI_ISL_1174157	Lighthouse_Lab_in_Glasgow
hCoV-19/USA/MN-UMGC-216/2021	2021-03-05	EPI_ISL_2697010	Public_Health_Laboratory
hCoV-19/USA/FL-BPHL-2269/2021	2021-03-29	EPI_ISL_1651448	Florida_Bureau_of_Public_Health_Laboratories
hCoV-19/USA/CO-CDC-LC0059683/2021	2021-05-12	EPI_ISL_2305125	Laboratory_Corporation_of_America
hCoV-19/Netherlands/NB-RIVM-18013/2021	2021-03-10	EPI_ISL_1371547	Dutch_COVID-19_response_team
hCoV-19/USA/WA-S8597/2021	2021-05-19	EPI_ISL_2715011	Atlas_Genomics
hCoV-19/Chile/RM-133464/2021	2021-07-30	EPI_ISL_3536106	Genetica_Molecular_and_Subdepartamento_de_Virologia_ISP_Chile
hCoV-19/Canada/BC-BCCDC-11919/2020	2020-10-14	EPI_ISL_2522113	BCCDC_Public_Health_Laboratory
hCoV-19/England/QEUH-79301A/2020	2020-07-15	EPI_ISL_533216	Lighthouse_Lab_in_Glasgow
hCoV-19/Poland/NIPH-NIH_ECDC-1477/2021	2021-03-03	EPI_ISL_1394265	Labotarorium_Diagnostyki_Molekularnej	Cytogenetyki_i_Cytometrii
hCoV-19/Spain/ML-ISCIII-211885/2021	2021-02-23	EPI_ISL_1509975	HOSPITAL_COMARCAL_DE_MELILLA
hCoV-19/USA/MA-CDCBI-CRSP_6GUKGS4PBCDD6KKI/2021	2021-04-23	EPI_ISL_1825435	Broad_Institute_Clinical_Research_Sequencing_Platform
hCoV-19/USA/TX-CDC-ASC210117686/2021	2021-08-07	EPI_ISL_3862799	Aegis_Sciences_Corporation
hCoV-19/India/GJ-ICMR-NIV-INSACOG-GSEQ-3681/2021	2021-05-02	EPI_ISL_2546833	ICMR-National_Institute_of_Virology_-_INSACOG
hCoV-19/Japan/PG-1506/2020	2020-04-16	EPI_ISL_685113	Saitama_Prefectural_Institute_of_Public_Health
hCoV-19/Israel/CVL-8626/2021	2021-03-21	EPI_ISL_2083773	Israel_Central_Virology_laboratory
hCoV-19/USA/IN-CDC-LC0059496/2021	2021-05-06	EPI_ISL_2185308	Laboratory_Corporation_of_America
hCoV-19/Austria/CeMM8005/2021	2021-03-00	EPI_ISL_1965558	HG_Pharma_GmbH
hCoV-19/USA/PA-VSP2001/2021	2021-03-31	EPI_ISL_3022614	Hospital_of_the_University_of_Pennsylvania_Molecular_Pathology_Lab
hCoV-19/USA/IL-CDC-ASC210060868/2021	2021-05-08	EPI_ISL_2146691	Aegis_Sciences_Corporation
hCoV-19/India/TG-CCMB-BB076/2020	2020-12-22	EPI_ISL_1380457	CSIR-Centre_for_Cellular_and_Molecular_Biology
hCoV-19/Sweden/15188522P/2021	2021-03-11	EPI_ISL_1899614	Swedish_national_genomic_surveillance_program_of_SARS-CoV-2
hCoV-19/England/QEUH-E8DF1F/2021	2021-01-04	EPI_ISL_835433	Lighthouse_Lab_in_Glasgow
hCoV-19/Finland/THL-202101136/2021	2021-01-11	EPI_ISL_2590043	Islab
hCoV-19/Turkey/HSGM-C11762/2021	2021-08-14	EPI_ISL_3557528	Ministry_of_Health_Turkey
hCoV-19/England/BRBR-1B882C0/2021	2021-08-12	EPI_ISL_3469547	Berkshire_and_Surrey_Pathology_Services_Lighthouse_Laboratory
hCoV-19/England/ALDP-A857B9/2020	2020-10-18	EPI_ISL_610378	Lighthouse_Lab_in_Alderley_Park
hCoV-19/Germany/BAV-PL-virotum_m4c8/2020	2020-03-31	EPI_ISL_887393	Protzer_Lab
hCoV-19/Scotland/EDB1037/2020	2020-04-06	EPI_ISL_433376	Virology_Department
hCoV-19/Greece/188766/2021	2021-04-13	EPI_ISL_2344030	Biopathology_-_Clinical_Microbiology
hCoV-19/Ireland/G-NVRL-84IRL95484/2021	2021-02-01	EPI_ISL_1001221	National_Virus_Reference_Laboratory
hCoV-19/Canada/QC-JUS-V5290871/2020	2020-03-27	EPI_ISL_890862	Laboratoire_de_sant\u00e9_publique_du_Qu\u00e9bec
hCoV-19/Italy/LAZ-UCBM-328/2021	2021-08-12	EPI_ISL_3550655	Ospedale_Santa_Maria_Goretti-Latina-Italy
hCoV-19/England/ALDP-149E89F/2021	2021-03-29	EPI_ISL_1484799	Lighthouse_Lab_in_Alderley_Park
hCoV-19/USA/CA-CDC-QDX24365086/2021	2021-04-15	EPI_ISL_2133449	Quest_Diagnostics_Incorporated
hCoV-19/Sweden/3937525964/2021	2021-03-15	EPI_ISL_1602849	Swedish_national_genomic_surveillance_program_of_SARS-CoV-2
hCoV-19/England/ALDP-AA10E9/2020	2020-10-22	EPI_ISL_624514	Lighthouse_Lab_in_Alderley_Park
hCoV-19/USA/NY-PRL-2021_0422_01G06/2021	2021-04-20	EPI_ISL_1718151	Pandemic_Response_Lab_-_NYC
hCoV-19/Sweden/10078910/2021	2021-05-17	EPI_ISL_2415637	Swedish_national_genomic_surveillance_program_of_SARS-CoV-2
hCoV-19/Slovenia/90-010339-NM/2021	2021-03-02	EPI_ISL_1266385	National_Laboratory_for_Health
hCoV-19/England/ALDP-12EBD87/2021	2021-02-18	EPI_ISL_1101105	Lighthouse_Lab_in_Alderley_Park
hCoV-19/Brazil/SP-IB_101873/2021	2021-04-21	EPI_ISL_2344928	SECRETARIA_MUNICIPAL_DE_SAUDE_SOROCABA
hCoV-19/Spain/CT-HUGTiPR023PC2H7/2021	2021-07-12	EPI_ISL_3164059	Microbiology_Department
hCoV-19/Sweden/16384729P/2021	2021-04-09	EPI_ISL_2416195	Swedish_national_genomic_surveillance_program_of_SARS-CoV-2
hCoV-19/England/ALDP-1C5C9A1/2021	2021-08-22	EPI_ISL_3763812	Lighthouse_Lab_in_Alderley_Park
hCoV-19/Norway/3382/2021	2021-02-06	EPI_ISL_1073939	Norwegian_Institute_of_Public_Health
hCoV-19/Hong_Kong/HKPU-05037/2020	2020-09-21	EPI_ISL_1018303	Department_of_Health_Technology_and_Informatics
hCoV-19/Canada/AB-68311/2020	2020-04-11	EPI_ISL_806448	Alberta_Precision_Labs_(APL)
hCoV-19/USA/CA-CDPH-UC1407/2020	2020-12-29	EPI_ISL_984443	California_Department_of_Public_Health
hCoV-19/Canada/BC-BCCDC-59518/2021	2021-04-13	EPI_ISL_2654653	BCCDC_Public_Health_Laboratory
hCoV-19/England/CAMC-ED57C5/2021	2021-01-04	EPI_ISL_836717	Lighthouse_Lab_in_Cambridge
hCoV-19/Wales/PHWC-PYE78M/2021	2021-06-25	EPI_ISL_2818371	Originating_lab
hCoV-19/England/CAMC-B986D3/2020	2020-11-15	EPI_ISL_675080	Lighthouse_Lab_in_Cambridge
hCoV-19/USA/AZ-TG955674/2021	2021-06-12	EPI_ISL_2919803	TGen_North
hCoV-19/England/MILK-1AE0F57/2021	2021-08-04	EPI_ISL_3365916	Lighthouse_Lab_in_Milton_Keynes
hCoV-19/USA/IN-CDC-LC0176513/2021	2021-08-11	EPI_ISL_3742638	Laboratory_Corporation_of_America
hCoV-19/USA/WV-CDC-LC0044991/2021	2021-04-08	EPI_ISL_1798929	Laboratory_Corporation_of_America
hCoV-19/Switzerland/BL-ETHZ-101146/2020	2020-03-31	EPI_ISL_451813	Viollier_AG
hCoV-19/Scotland/QEUH-9BA50D/2020	2020-09-09	EPI_ISL_573815	Oxford_Viromics
hCoV-19/USA/MI-CDC-STM-000066510/2021	2021-04-29	EPI_ISL_2159482	Helix/Illumina
hCoV-19/USA/FL-CDC-QDX26118012/2021	2021-06-21	EPI_ISL_2874070	Quest_Diagnostics_Incorporated
hCoV-19/Philippines/PH-PGC-22456/2021	2021-04-05	EPI_ISL_2860087	Philippine_Red_Cross_-_Port_Area
hCoV-19/Denmark/DCGC-74812/2021	2021-03-01	EPI_ISL_1883383	Department_of_Virus_and_Microbiological_Special_Diagnostics
hCoV-19/Germany/SL-SU-10451535/2020	2020-10-15	EPI_ISL_707994	Virology
hCoV-19/Germany/SN-RKI-I-181313/2021	2021-06-14	EPI_ISL_2678447	LABOR_CHEMNITZ_\u2013_Zentrum_f\u00fcr_Diagnostik_am_Klinikum_Chemnitz
hCoV-19/England/PLYM-18278C4/2021	2021-07-01	EPI_ISL_2849846	Lighthouse_Laboratory_Plymouth
hCoV-19/England/QEUH-13E13CA/2021	2021-03-13	EPI_ISL_1327800	Lighthouse_Lab_in_Glasgow
hCoV-19/USA/CA-CDC-FG-083551/2021	2021-08-16	EPI_ISL_3753446	Fulgent_Genetics
hCoV-19/USA/NJ-CDC-ASC210014409/2021	2021-03-21	EPI_ISL_1551389	Aegis_Sciences_Corporation
hCoV-19/Canada/QC-1nKWV-W903259699/2021	2021-04-16	EPI_ISL_3508568	Laboratoire_de_sant\u00e9_publique_du_Qu\u00e9bec
hCoV-19/France/HDF-IPP10614/2021	2021-04-27	EPI_ISL_2029679	Hospital
hCoV-19/England/MILK-118BD6C/2021	2021-01-25	EPI_ISL_958376	Lighthouse_Lab_in_Milton_Keynes
hCoV-19/England/ALDP-C3D2AE/2020	2020-12-10	EPI_ISL_731826	Lighthouse_Lab_in_Alderley_Park
hCoV-19/Australia/VIC16826/2020	2020-08-12	EPI_ISL_663589	Microbiological_Diagnostic_Unit_-_Public_Health_Laboratory_(MDU-PHL)
hCoV-19/England/PLYM-17444DD/2021	2021-06-17	EPI_ISL_2703940	Lighthouse_Laboratory_Plymouth
hCoV-19/Slovenia/246932/2021	2021-05-13	EPI_ISL_2492262	Institute_of_Microbiology_and_Immunology
hCoV-19/USA/TX-HMH-MCoV-10417/2020	2020-07-09	EPI_ISL_789464	Houston_Methodist_Hospital
hCoV-19/Spain/CT-HUGTiPR020SY0D6/2021	2021-06-01	EPI_ISL_2509226	Microbiology_Department
hCoV-19/Canada/ON-PHL-21-18521/2021	2021-04-00	EPI_ISL_2547992	Public_Health_Ontario_Laboratory
hCoV-19/USA/HI-CDC-2-4176810/2021	2021-03-05	EPI_ISL_1678189	\HI_Dept._of_Health
hCoV-19/USA/CA-CDPH-500001079/2021	2021-07-07	EPI_ISL_3723055	CDPH_VBL
hCoV-19/Denmark/DCGC-70652/2021	2021-02-22	EPI_ISL_1879223	Department_of_Virus_and_Microbiological_Special_Diagnostics
hCoV-19/France/OCC-50/2020	2020-06-30	EPI_ISL_593865	CHU_Purpan_-_Laboratoire_de_Virologie_-_Institut_F\u00e9d\u00e9ratif_de_Biologie
hCoV-19/Japan/PG-44516/2021	2021-05-03	EPI_ISL_2338214	SARS-CoV-2_testing_team
hCoV-19/USA/FL-CDC-ASC210232806/2021	2021-07-29	EPI_ISL_3843046	Aegis_Sciences_Corporation
hCoV-19/USA/MN-MDH-3698/2021	2021-03-07	EPI_ISL_1314361	Vault_Health
hCoV-19/England/BRIS-18530C7/2020	2020-03-31	EPI_ISL_492341	PHE_South_West_Regional_Laboratory
hCoV-19/USA/NY-Wadsworth-21012181-01/2021	2021-01-17	EPI_ISL_1227332	MONTEFIORE_MEDICAL_CENTER_LABORATORIES
hCoV-19/Qatar/QA-WCMQ_FD17059318/2020	2020-06-04	EPI_ISL_1714175	Ministry_of_Public_Health_/_Hamad_Medical_Corporation
hCoV-19/England/MILK-155F398/2021	2021-05-05	EPI_ISL_2091811	Lighthouse_Lab_in_Milton_Keynes
hCoV-19/England/MILK-1B038E9/2021	2021-08-05	EPI_ISL_3381025	Lighthouse_Lab_in_Milton_Keynes
hCoV-19/Lithuania/LTU000_NMVRI56218/2021	2021-03-21	EPI_ISL_1579739	NMVRVI
hCoV-19/Netherlands/OV-RIVM-26076/2021	2021-03-31	EPI_ISL_1705549	Dutch_COVID-19_response_team
hCoV-19/Canada/ON-PHL-20-02734/2020	2020-10-00	EPI_ISL_1271506	Public_Health_Ontario_Laboratory
hCoV-19/Austria/CeMM13091/2021	2021-07-01	EPI_ISL_3123245	Austrian_Agency_for_Health_and_Food_Safety_(AGES)
hCoV-19/USA/MA-CDC-LC0154884/2021	2021-07-27	EPI_ISL_3512815	Laboratory_Corporation_of_America
hCoV-19/USA/RI-CDCBI-RIDOH_I27R2UX5NS2GCXKH/2021	2021-08-15	EPI_ISL_3914192	Rhode_Island_Department_of_Health
hCoV-19/South_Africa/NICD-N2888/2021	2021-01-20	EPI_ISL_3342403	Upington_laboratory
hCoV-19/USA/CA-CDC-LC0097863/2021	2021-07-07	EPI_ISL_3113675	Laboratory_Corporation_of_America
hCoV-19/England/ALDP-1715578/2021	2021-06-15	EPI_ISL_2664597	Lighthouse_Lab_in_Alderley_Park
hCoV-19/India/RJ-4536/2020	2020-09-11	EPI_ISL_2106677	National_Centre_for_Disease_Control
hCoV-19/England/MILK-B8E412/2020	2020-11-13	EPI_ISL_674045	Lighthouse_Lab_in_Milton_Keynes
hCoV-19/Japan/PG-28213/2021	2021-01-08	EPI_ISL_1431723	Pathogen_Genomics_Center
hCoV-19/England/MILK-99186D/2020	2020-08-26	EPI_ISL_576996	Northumbria_University_/_South_Tees_Hospitals_NHS_Foundation_Trust_/_North_Cumbria_Integrated_Care_NHS_Foundation_Trust_/_North_Tees_and_Hartlepool_NHS_Foundation_
hCoV-19/USA/TX-DSHS-6025/2021	2021-04-19	EPI_ISL_1856961	Texas_Department_of_State_Health_Services_(TXDSHS)
hCoV-19/England/RAND-1458B2F/2021	2021-03-22	EPI_ISL_1451714	Randox_Laboratories
hCoV-19/England/ALDP-119C788/2021	2021-01-27	EPI_ISL_945653	Lighthouse_Lab_in_Alderley_Park
hCoV-19/England/LOND-E5247/2021	2021-01-11	EPI_ISL_920881	University_College_London
hCoV-19/Japan/PG-27885/2021	2021-03-02	EPI_ISL_1431688	Chiba_Prefectural_Institute_of_Public_Health
hCoV-19/England/ALDP-12B91D1/2021	2021-02-15	EPI_ISL_1072796	Lighthouse_Lab_in_Alderley_Park
hCoV-19/England/MILK-1C419AF/2021	2021-08-21	EPI_ISL_3727237	Lighthouse_Lab_in_Milton_Keynes
hCoV-19/USA/UT-UPHL-210721433358/2021	2021-07-08	EPI_ISL_3269958	Utah_Public_Health_Laboratory
hCoV-19/USA/NJ-CDC-IBX381983506029/2021	2021-03-23	EPI_ISL_1692118	Infinity_Biologix
hCoV-19/Germany/RP-RKI-I-061030/2021	2021-03-25	EPI_ISL_1566527	SYNLAB_MVZ_Trier
hCoV-19/Netherlands/NB-RIVM-31479/2021	2021-04-28	EPI_ISL_2215928	Dutch_COVID-19_response_team
hCoV-19/Portugal/PT7602/2021	2021-05-07	EPI_ISL_2249185	unknown
hCoV-19/Canada/QC-1nMCY-T1103090/2021	2021-03-10	EPI_ISL_2976028	Laboratoire_de_sant\u00e9_publique_du_Qu\u00e9bec
hCoV-19/USA/UT-UPHL-210612203420/2021	2021-04-22	EPI_ISL_2678923	Utah_Public_Health_Laboratory
hCoV-19/Germany/BY-RKI-I-193160/2021	2021-07-24	EPI_ISL_3238555	LabKom_-_Labor_Augsburg_MVZ_GmbH
hCoV-19/England/ALDP-1651544/2021	2021-06-05	EPI_ISL_2541639	Lighthouse_Lab_in_Alderley_Park
hCoV-19/Sweden/SE1410358136/2021	2021-03-31	EPI_ISL_2255926	Swedish_national_genomic_surveillance_program_of_SARS-CoV-2
hCoV-19/Germany/NW-RKI-I-062159/2021	2021-03-26	EPI_ISL_1567582	Labor_M\u00c3\u00b6nchengladbach__MVZ_Dr._Stein_+_Kollegen_GbR
hCoV-19/Turkey/HSGM-C9209/2021	2021-08-01	EPI_ISL_3540243	Ministry_of_Health_Turkey
hCoV-19/Australia/QLD1030/2020	2020-08-30	EPI_ISL_530282	Queensland_Health_Forensic_and_Scientific_Services
hCoV-19/Denmark/DCGC-13625/2020	2020-11-30	EPI_ISL_712920	Department_of_Virus_and_Microbiological_Special_Diagnostics
hCoV-19/Canada/BC-BCCDC-143834/2021	2021-04-03	EPI_ISL_3598015	British_Columbia_Centre_For_Disease_Control
hCoV-19/USA/NJ-CDC-IBX862077194321/2021	2021-04-14	EPI_ISL_2014280	Infinity_Biologix
hCoV-19/England/NORW-226B3E/2021	2021-01-12	EPI_ISL_866844	Quadram_Institute_Bioscience
hCoV-19/Ireland/KY-NVRL-80IRL01381/2020	2020-12-15	EPI_ISL_1001244	National_Virus_Reference_Laboratory
hCoV-19/Canada/SK-NML-94154/2021	2021-05-26	EPI_ISL_2889425	SK-Roy_Romanow_Provincial_Laboratory
hCoV-19/Egypt/CCHE57357_Wave_3_A022/2021	2021-05-15	EPI_ISL_2566482	Genomics_Program
hCoV-19/Spain/CT-HUGTiPM030JL6A7/2021	2021-07-17	EPI_ISL_3156185	Microbiology_Department
hCoV-19/Canada/ON-PHL-20-80458/2020	2020-04-00	EPI_ISL_925572	Public_Health_Ontario_Laboratory
hCoV-19/England/ALDP-1391314/2021	2021-03-03	EPI_ISL_1255579	Lighthouse_Lab_in_Alderley_Park
hCoV-19/England/ALDP-12B40AC/2021	2021-02-15	EPI_ISL_1072605	Lighthouse_Lab_in_Alderley_Park
hCoV-19/USA/MA-CDCBI-CRSP_7EPBA3CN2ZHHZOE3/2021	2021-08-29	EPI_ISL_3937648	Broad_Institute_Clinical_Research_Sequencing_Platform
hCoV-19/India/MH-ACTREC-418/2020	2020-07-30	EPI_ISL_700067	Hematopathology_Laboratory
hCoV-19/Bahrain/920958892/2021	2021-05-12	EPI_ISL_2932630	Communicable_Disease_Laboratory
hCoV-19/USA/NY-Wadsworth-21006671-01/2020	2020-12-28	EPI_ISL_861210	BIO-REFERENCE_LABORATORIES
hCoV-19/Austria/CeMM11417/2021	2021-06-08	EPI_ISL_2657391	Austrian_Agency_for_Health_and_Food_Safety_(AGES)
hCoV-19/Germany/BW-RKI-I-169980/2021	2021-05-22	EPI_ISL_2470320	Bioscientia_MVZ_Labor_Karlsruhe_GmbH
hCoV-19/England/MILK-C5058E/2020	2020-12-11	EPI_ISL_736602	Lighthouse_Lab_in_Milton_Keynes
hCoV-19/England/PLYM-1C7F01C/2021	2021-08-23	EPI_ISL_3809844	Lighthouse_Laboratory_Plymouth
hCoV-19/Belgium/ULG-17674/2021	2021-08-01	EPI_ISL_3308657	University_of_Li\u00e8ge_COVID-19_testing_center
hCoV-19/Netherlands/GE-RIVM-32088/2021	2021-04-30	EPI_ISL_2216592	Dutch_COVID-19_response_team
hCoV-19/England/QEUH-1A26C6D/2021	2021-07-26	EPI_ISL_3167374	Lighthouse_Lab_in_Glasgow
hCoV-19/Denmark/DCGC-32702/2021	2021-01-11	EPI_ISL_869706	Department_of_Virus_and_Microbiological_Special_Diagnostics
hCoV-19/England/ALDP-1C72213/2021	2021-08-23	EPI_ISL_3762901	Lighthouse_Lab_in_Alderley_Park
hCoV-19/England/CAMC-13FF781/2021	2021-03-17	EPI_ISL_1342544	Lighthouse_Lab_in_Cambridge
hCoV-19/England/QEUH-1C6EA03/2021	2021-08-23	EPI_ISL_3811073	Lighthouse_Lab_in_Glasgow
hCoV-19/Germany/SN-RKI-I-046394/2021	2021-03-10	EPI_ISL_1353818	Bioscientia_Labor_Wermsdorf
hCoV-19/England/PLYM-1803DED/2021	2021-06-29	EPI_ISL_2847577	Lighthouse_Laboratory_Plymouth
hCoV-19/England/QEUH-963E71/2020	2020-08-12	EPI_ISL_531486	Lighthouse_Lab_in_Glasgow
hCoV-19/England/ALDP-1019B79/2021	2021-01-14	EPI_ISL_880948	Lighthouse_Lab_in_Alderley_Park
hCoV-19/France/PAC-IHU-14154_Nova1/2020	2020-11-00	EPI_ISL_2757012	MEPHI
hCoV-19/Scotland/QEUH-13E34D4/2021	2021-03-14	EPI_ISL_1345227	Lighthouse_Lab_in_Glasgow
hCoV-19/Belgium/AZDelta-19377-2111R/2021	2021-03-17	EPI_ISL_1390761	AZDelta
hCoV-19/Canada/QC-JOL-S1020817UW/2020	2020-05-02	EPI_ISL_1379025	Laboratoire_de_sant\u00e9_publique_du_Qu\u00e9bec
hCoV-19/Turkey/HSGM-MG2699/2021	2021-08-18	EPI_ISL_3585655	Ministry_of_Health_Turkey
hCoV-19/England/MILK-19AF8C3/2021	2021-07-19	EPI_ISL_3107881	Lighthouse_Lab_in_Milton_Keynes
hCoV-19/South_Korea/KDCA8129/2021	2021-07-30	EPI_ISL_3544618	Division_of_Emerging_Infectious_Diseases
hCoV-19/England/QEUH-B3FA0F/2020	2020-11-08	EPI_ISL_658461	Lighthouse_Lab_in_Glasgow
hCoV-19/England/ALDP-12A06A1/2021	2021-02-12	EPI_ISL_1042887	Lighthouse_Lab_in_Alderley_Park
hCoV-19/England/MILK-1027A99/2021	2021-01-12	EPI_ISL_873853	Lighthouse_Lab_in_Milton_Keynes
hCoV-19/Italy/FVG-64027877/2021	2021-04-26	EPI_ISL_2567611	SC_(UCO)_Igiene_e_Sanit\u00e0_Pubblica
hCoV-19/England/MILK-BB0E73/2020	2020-11-18	EPI_ISL_720424	Lighthouse_Lab_in_Milton_Keynes
hCoV-19/Italy/CAM-TIGEM-6419/2021	2021-03-03	EPI_ISL_1424387	Istituto_Zooprofilattico_Sperimentale_del_Mezzogiorno
hCoV-19/USA/MA-CDC-STM-000074053/2021	2021-05-12	EPI_ISL_2599364	Helix/Illumina
hCoV-19/England/NORT-1BDD8E8/2021	2021-07-01	EPI_ISL_2902159	Northumbria_University_/_South_Tees_Hospitals_NHS_Foundation_Trust_/_North_Cumbria_Integrated_Care_NHS_Foundation_Trust_/_North_Tees_and_Hartlepool_NHS_Foundatio
hCoV-19/Suriname/SR-228/2021	2021-04-20	EPI_ISL_2502476	Central_Laboratory
hCoV-19/Turkey/HSGM-D267/2021	2021-02-11	EPI_ISL_1096110	Ministry_of_Health_Turkey
hCoV-19/USA/NY-PRL-2021_0803_01H22/2021	2021-07-30	EPI_ISL_3331951	Pandemic_Response_Lab_-_NYC
hCoV-19/Greece/206893/2021	2021-05-12	EPI_ISL_2365130	Hellenic_National_Blood_Transfusion_Center_-_EKEA
hCoV-19/England/QEUH-AD5AA2/2020	2020-10-25	EPI_ISL_634598	Lighthouse_Lab_in_Glasgow
hCoV-19/Switzerland/AG-ETHZ-470975/2021	2021-01-26	EPI_ISL_1002295	Viollier_AG
hCoV-19/England/ALDP-159C739/2021	2021-05-17	EPI_ISL_2317795	Lighthouse_Lab_in_Alderley_Park
hCoV-19/USA/KY-CDC-QDX26076050/2021	2021-06-14	EPI_ISL_2868760	Quest_Diagnostics_Incorporated
hCoV-19/Spain/CL-COV10666/2021	2021-07-27	EPI_ISL_3646646	SARS-CoV-2_Sequencing_Castilla_y_Leon-Spain_Consortium
hCoV-19/Scotland/QEUH-149D511/2021	2021-03-30	EPI_ISL_1506336	Lighthouse_Lab_in_Glasgow
hCoV-19/Portugal/PT13039/2021	2021-07-26	EPI_ISL_3306938	ULS_Norte_Alentejano
hCoV-19/Canada/BC-BCCDC-78826/2021	2021-04-22	EPI_ISL_2720801	BCCDC_Public_Health_Laboratory
hCoV-19/England/MILK-15599BA/2021	2021-05-03	EPI_ISL_2004861	Lighthouse_Lab_in_Milton_Keynes
hCoV-19/Italy/LAZ-IZSLT-21028734/2021	2021-03-02	EPI_ISL_1259194	Department_of_Virology
hCoV-19/USA/FL-Shands-VTM-1251/2021	2021-01-00	EPI_ISL_2990421	UF_Health_Shands_Hospital_-_Core_Laboratory
hCoV-19/Finland/THL-202112329/2021	2021-04-16	EPI_ISL_2508085	Fimlab_Laboratoriot_Oy_Tampere
hCoV-19/Germany/BY-RKI-I-140048/2021	2021-05-08	EPI_ISL_2124226	SYNLAB_Labor_Munchen_Zentrum_LMZ
hCoV-19/USA/IL-CDC-ASC210009985/2021	2021-03-18	EPI_ISL_1649596	Aegis_Sciences_Corporation
hCoV-19/Germany/HH-RKI-I-148926/2021	2021-05-07	EPI_ISL_2260664	Sonic_-_Labor_Dr._von_Froreich_GmbH
hCoV-19/England/CAMB-AB42FC/2021	2021-00-00	EPI_ISL_3175823	Department_of_Pathology
hCoV-19/England/ALDP-15A8257/2021	2021-05-20	EPI_ISL_2347735	Lighthouse_Lab_in_Alderley_Park
hCoV-19/Germany/NW-RKI-I-164224/2021	2021-05-26	EPI_ISL_2387853	SYNLAB_MVZ_Leverkusen
hCoV-19/Sweden/20353693P/2021	2021-05-31	EPI_ISL_2619992	Swedish_national_genomic_surveillance_program_of_SARS-CoV-2
hCoV-19/Netherlands/NB-MVD-CWGS2101496/2021	2021-07-12	EPI_ISL_3136499	Microvida
hCoV-19/USA/TX-CDC-LC0085201/2021	2021-06-21	EPI_ISL_2927387	Laboratory_Corporation_of_America
hCoV-19/Poland/PZH-UMB-1825/2021	2021-06-26	EPI_ISL_3009176	Wojew\u00f3dzki_Szpital_Specjalistyczny\nLaboratorium_Mikrobiologiczne
hCoV-19/USA/FL-BPHL-1166/2020	2020-08-18	EPI_ISL_526652	Florida_Bureau_of_Public_Health_Laboratories
hCoV-19/Slovakia/UVZ_PL7_D3/2021	2021-03-21	EPI_ISL_1526626	Public_Health_Authority_of_the_Slovak_Republic
hCoV-19/Belgium/UZA-UA-TLM966/2021	2021-04-06	EPI_ISL_1661169	Brussels_Academic_Hospital_Lab_(LHUB-ULB)
hCoV-19/Germany/NI-RKI-I-155806/2021	2021-05-17	EPI_ISL_2266307	nordlab_-_Partnerschaftspraxis_fu\u0308r_Laboratoriumsmedizin
hCoV-19/USA/WA-UW-21071259851/2021	2021-07-12	EPI_ISL_3244905	UW_Virology_Lab
hCoV-19/Japan/PG-9257/2020	2020-09-03	EPI_ISL_901970	Gunma_Prefectural_Institute_of_Public_Health_and_Environmental_Sciences
hCoV-19/France/un-21012180585/2021	2021-01-14	EPI_ISL_912915	H\u00f4pital_Piti\u00e9-Salp\u00eatri\u00e8re
hCoV-19/Canada/BC-BCCDC-4238/2020	2020-08-26	EPI_ISL_969274	BCCDC_Public_Health_Laboratory
hCoV-19/Spain/AS-IBV-98006611/2020	2020-03-13	EPI_ISL_654654	Servicio_de_Microbiolog\u00eda
hCoV-19/USA/MA-CDCBI-CRSP_2JTOECOJVRSB7QDG/2021	2021-04-24	EPI_ISL_1825594	Broad_Institute_Clinical_Research_Sequencing_Platform
hCoV-19/England/MILK-156B584/2021	2021-05-04	EPI_ISL_2121013	Lighthouse_Lab_in_Milton_Keynes
hCoV-19/USA/TX-HMH-MCoV-36605/2020	2020-12-12	EPI_ISL_2207088	Houston_Methodist_Hospital
hCoV-19/Canada/BC-BCCDC-24782/2021	2021-02-23	EPI_ISL_2522142	BCCDC_Public_Health_Laboratory
hCoV-19/England/QEUH-96BEA6/2020	2020-08-15	EPI_ISL_531447	Lighthouse_Lab_in_Glasgow
hCoV-19/Switzerland/GE-32961532/2021	2021-01-14	EPI_ISL_897705	University_Hospitals_of_Geneva
hCoV-19/Switzerland/SO-ETHZ-600146/2021	2021-04-23	EPI_ISL_2017036	Viollier_AG
hCoV-19/USA/AZ-ASPHL-2483/2020	2020-08-17	EPI_ISL_1306107	Arizona_State_Public_Health_Laboratory
hCoV-19/USA/MA-UMASSMED-P021C10/2021	2021-04-12	EPI_ISL_3410907	UMass_Memorial_Medical_Center
hCoV-19/Japan/PG-85650/2021	2021-08-03	EPI_ISL_3897941	SARS-CoV-2_testing_team
hCoV-19/USA/NV-CDC-QDX26445880/2021	2021-07-01	EPI_ISL_3018895	Quest_Diagnostics_Incorporated
hCoV-19/Denmark/DCGC-23056/2020	2020-12-28	EPI_ISL_793501	Department_of_Virus_and_Microbiological_Special_Diagnostics
hCoV-19/England/QEUH-B0E2E3/2020	2020-11-02	EPI_ISL_642138	Lighthouse_Lab_in_Glasgow
hCoV-19/England/QEUH-B40643/2020	2020-11-08	EPI_ISL_657133	Lighthouse_Lab_in_Glasgow
hCoV-19/Spain/MD-H12-52/2020	2020-04-11	EPI_ISL_529984	Hospital_Universitario_12_de_Octubre
hCoV-19/Brazil/SP-965/2020	2020-05-18	EPI_ISL_861658	Hospital_Municipal_Ant\u00f4nio_Giglio
hCoV-19/Germany/NW-RKI-I-170989/2021	2021-05-26	EPI_ISL_2470836	Medizinische_Laboratorien_D\u00fcsseldorf
hCoV-19/France/NAQ-HCL021139004001/2021	2021-07-20	EPI_ISL_3472510	LABORATOIRE_CERDIBIO-CHARENTES
hCoV-19/Scotland/QEUH-1B4753D/2021	2021-08-09	EPI_ISL_3471016	Lighthouse_Lab_in_Glasgow
hCoV-19/USA/OR-OHSU-10940/2021	2021-02-22	EPI_ISL_1542072	OHSU_Lab_Services_Molecular_Microbiology_Lab
hCoV-19/USA/LA-CDC-2-3973089/2021	2021-02-10	EPI_ISL_1272785	LA_Office_of_Public_Health_Laboratories
hCoV-19/England/PLYM-1B3B9B8/2021	2021-08-08	EPI_ISL_3442515	Lighthouse_Laboratory_Plymouth
hCoV-19/Denmark/DCGC-53565/2021	2021-03-29	EPI_ISL_1861619	Department_of_Virus_and_Microbiological_Special_Diagnostics
hCoV-19/England/PHWC-PYYFQF/2021	2021-03-12	EPI_ISL_1637919	Wales_Specialist_Virology_Centre_Sequencing_lab
hCoV-19/Italy/CAM-AMES-42-94/2021	2021-03-06	EPI_ISL_1298897	ASL_Napoli_1_Centro
hCoV-19/Canada/BC-BCCDC-92727/2021	2021-05-12	EPI_ISL_3484701	British_Columbia_Centre_For_Disease_Control
hCoV-19/France/IDF-HMN-21032250476/2021	2021-03-23	EPI_ISL_1754690	CH.INTERCOMMUNAL_DE_CRETEIL
hCoV-19/Norway/14864/2021	2021-06-23	EPI_ISL_2925817	Department_of_Medical_Microbiology_-_section_Molde
hCoV-19/Norway/4397/2021	2021-02-15	EPI_ISL_1317363	Norwegian_Institute_of_Public_Health
hCoV-19/Spain/CT-IrsiCaixaR003MP1C8/2021	2021-02-02	EPI_ISL_1012954	Servicio_de_Microbiolog\u00eda
hCoV-19/Portugal/PT6165/2021	2021-04-08	EPI_ISL_1853943	Instituto_Nacional_de_Saude_(INSA)_and_Instituto_Gulbenkian_de_Ciencia_(IGC)
hCoV-19/England/NORT-1BF4AB8/2021	2021-07-24	EPI_ISL_3571184	Northumbria_University_/_South_Tees_Hospitals_NHS_Foundation_Trust_/_North_Cumbria_Integrated_Care_NHS_Foundation_Trust_/_North_Tees_and_Hartlepool_NHS_Foundatio
hCoV-19/USA/WA-UW-21042183276/2021	2021-04-21	EPI_ISL_2037470	UW_Virology_Lab
hCoV-19/Sweden/6116845563/2021	2021-03-16	EPI_ISL_1748576	Swedish_national_genomic_surveillance_program_of_SARS-CoV-2
hCoV-19/England/QEUH-AE2A84/2020	2020-10-27	EPI_ISL_633445	Lighthouse_Lab_in_Glasgow
hCoV-19/France/NAQ-HCL021062786401/2021	2021-03-30	EPI_ISL_1623500	NOVABIO_DORDOGNE
hCoV-19/Sweden/6286118028/2021	2021-06-09	EPI_ISL_2792690	Swedish_national_genomic_surveillance_program_of_SARS-CoV-2
hCoV-19/Germany/NW-RKI-I-033839/2021	2021-02-02	EPI_ISL_1218152	Labor_ZOTZ
hCoV-19/USA/UT-CDC-2-4782317/2021	2021-08-04	EPI_ISL_3812549	UT-Unified_State_Labs
hCoV-19/England/CAMC-1172E83/2021	2021-01-26	EPI_ISL_987462	Lighthouse_Lab_in_Cambridge
hCoV-19/Netherlands/GR-UMCG-MMB_2505/2021	2021-07-23	EPI_ISL_3152179	UMC_Groningen
hCoV-19/USA/GA-CDC-MMB09525300/2021	2021-07-30	EPI_ISL_3602982	Mako_Medical
hCoV-19/Turkey/HSGM-C3129/2021	2021-07-07	EPI_ISL_3566547	Ministry_of_Health_Turkey
hCoV-19/Norway/11236/2021	2021-04-20	EPI_ISL_2226138	Hospital_of_Southern_Norway_-_Kristiansand
hCoV-19/USA/CT-CDC-LC0190620/2021	2021-08-02	EPI_ISL_3744092	Laboratory_Corporation_of_America
hCoV-19/Sweden/14982262P/2021	2021-03-08	EPI_ISL_1899730	Swedish_national_genomic_surveillance_program_of_SARS-CoV-2
hCoV-19/India/JH-ILSGS01685/2021	2021-04-07	EPI_ISL_2342971	MGM_Medical_College_&_Hospital
hCoV-19/USA/WA-PHL-000158/2021	2021-03-23	EPI_ISL_1447492	Washington_State_Department_of_Health_Public_Health_Laboratories
hCoV-19/Netherlands/ZE-RIVM-20983/2021	2021-03-17	EPI_ISL_1456673	Dutch_COVID-19_response_team
hCoV-19/England/PLYM-1B95697/2021	2021-08-09	EPI_ISL_3498883	Lighthouse_Laboratory_Plymouth
hCoV-19/England/ALDP-1376694/2021	2021-03-02	EPI_ISL_1449792	Lighthouse_Lab_in_Alderley_Park
hCoV-19/USA/CA-UCSF-JD833/2021	2021-03-03	EPI_ISL_1318898	DeRisi_Lab
hCoV-19/USA/TX-DSHS-3640/2020	2020-06-28	EPI_ISL_1252663	TXDSHS
hCoV-19/England/MILK-BDCAD7/2020	2020-11-27	EPI_ISL_709704	Lighthouse_Lab_in_Milton_Keynes
hCoV-19/Turkey/HSGM-B2409/2021	2021-03-30	EPI_ISL_2403482	Ministry_of_Health_Turkey
hCoV-19/Italy/UMB-IZSGC-233264-1-28/2021	2021-04-20	EPI_ISL_1785222	Universit\u00e0_degli_Studi_di_Perugia
hCoV-19/USA/CA-CDPH-2000007550/2020	2020-12-10	EPI_ISL_3637447	CDPH_VBL
hCoV-19/USA/TX-HMH-MCoV-36804/2020	2020-12-15	EPI_ISL_2207771	Houston_Methodist_Hospital
hCoV-19/Czech_Republic/NRL-4632/2021	2021-03-12	EPI_ISL_1498884	National_Institute_of_Public_Health
hCoV-19/England/ALDP-B836AE/2020	2020-11-15	EPI_ISL_675426	Lighthouse_Lab_in_Alderley_Park
hCoV-19/Denmark/DCGC-114632/2021	2021-06-14	EPI_ISL_2668216	Department_of_Bacteria
hCoV-19/Denmark/DCGC-125675/2021	2021-07-08	EPI_ISL_2932773	Department_of_Bacteria
hCoV-19/USA/CA-ALSR-7843/2021	2021-02-15	EPI_ISL_1366453	Sharp_HealthCare_Laboratory
hCoV-19/France/PDL-IPP20943/2021	2021-08-03	EPI_ISL_3801607	Labo_Analyses_Med
hCoV-19/USA/MD-CDC-LC0167674/2021	2021-08-02	EPI_ISL_3681189	Laboratory_Corporation_of_America
hCoV-19/USA/NJ-CDC-LC0042935/2021	2021-04-07	EPI_ISL_1683653	Laboratory_Corporation_of_America
hCoV-19/Denmark/DCGC-29574/2020	2020-12-28	EPI_ISL_843621	Department_of_Virus_and_Microbiological_Special_Diagnostics
hCoV-19/Switzerland/GE-DIA-161342585301/2021	2021-08-27	EPI_ISL_3946287	Dianalabs_SA
hCoV-19/Turkey/HSGM-C2156/2021	2021-07-07	EPI_ISL_3564935	Ministry_of_Health_Turkey
hCoV-19/USA/IL-S21WGS427/2021	2021-04-06	EPI_ISL_1595538	Illinois_Department_of_Public_Health_-_Springfield_Lab
hCoV-19/England/QEUH-9D2BEF/2020	2020-09-19	EPI_ISL_2751083	Respiratory_Virus_Unit
hCoV-19/Japan/PG-57173/2021	2021-05-25	EPI_ISL_2771446	SARS-CoV-2_testing_team
hCoV-19/Mexico/CHH-InDRE_FB18223_S4249/2021	2021-06-14	EPI_ISL_2966376	LESP_Chihuahua
hCoV-19/Denmark/DCGC-80152/2021	2021-01-04	EPI_ISL_1888793	Molekyl\u00e6r_Medicinsk_Afdeling
hCoV-19/Belgium/rega-5634/2021	2021-03-11	EPI_ISL_2404147	KU_Leuven
hCoV-19/Scotland/QEUH-179921B/2021	2021-06-23	EPI_ISL_2809736	Lighthouse_Lab_in_Glasgow
hCoV-19/Italy/LAZ-IFO-04173039/2021	2021-04-17	EPI_ISL_2577000	IRCCS_San_Gallicano_Dermatological_Institute
hCoV-19/USA/MA-UMASSMED-P007D01/2021	2021-00-00	EPI_ISL_3410675	UMass_Memorial_Medical_Center
hCoV-19/Ireland/OY-NVRL-85IRL47533/2021	2021-02-09	EPI_ISL_1180421	National_Virus_Reference_Laboratory
hCoV-19/Netherlands/ZH-RIVM-35496/2021	2021-05-17	EPI_ISL_2405953	Dutch_COVID-19_response_team
hCoV-19/New_Zealand/21MV0785/2021	2021-08-20	EPI_ISL_3664440	Middlemore_Hospital
hCoV-19/Turkey/HSGM-GF13272/2021	2021-07-30	EPI_ISL_3315503	Ministry_of_Health_Turkey
hCoV-19/USA/WA-CDC-UW21072069387/2021	2021-07-20	EPI_ISL_3236822	UW_Virology_Lab
hCoV-19/USA/MN-CDC-ASC210055295/2021	2021-04-09	EPI_ISL_1995766	Aegis_Sciences_Corporation
hCoV-19/USA/CT-CDC-LC0051917/2021	2021-04-18	EPI_ISL_1929466	Laboratory_Corporation_of_America
hCoV-19/France/ARA-62602/2020	2020-08-21	EPI_ISL_692757	CNR_Virus_des_Infections_Respiratoires_-_France_SUD
hCoV-19/Sweden/101582606/2021	2021-06-14	EPI_ISL_2795475	Swedish_national_genomic_surveillance_program_of_SARS-CoV-2
hCoV-19/Canada/SK-NML-16606/2021	2021-01-04	EPI_ISL_2883145	SK-Roy_Romanow_Provincial_Laboratory
hCoV-19/USA/FL-CDC-LC0183662/2021	2021-08-11	EPI_ISL_3743186	Laboratory_Corporation_of_America
hCoV-19/Scotland/QEUH-150AF5C/2021	2021-04-15	EPI_ISL_1741629	Lighthouse_Lab_in_Glasgow
hCoV-19/USA/AR-CDC-LC0109820/2021	2021-07-07	EPI_ISL_3328584	Laboratory_Corporation_of_America
hCoV-19/USA/CA-CZB-19914/2021	2021-01-11	EPI_ISL_979084	Santa_Clara_County_Public_Health_Laboratory
hCoV-19/Netherlands/OV-RIVM-34613/2021	2021-05-11	EPI_ISL_2302802	Dutch_COVID-19_response_team
hCoV-19/Ireland/TA-NVRL-21IRL48928/2021	2021-02-25	EPI_ISL_1299341	National_Virus_Reference_Laboratory
hCoV-19/England/QEUH-1453BF7/2021	2021-03-22	EPI_ISL_1452395	Lighthouse_Lab_in_Glasgow
hCoV-19/USA/IL-RIPHL_50084_G/2021	2021-05-09	EPI_ISL_2692057	John_H_Stroger_Jr_Hospital_of_Cook_County
hCoV-19/Argentina/INEI102889/2021	2021-03-12	EPI_ISL_2135297	Servicio_Virosis_Respiratorias-Departamento_Virolog\u00eda-INEI
hCoV-19/USA/UT-UPHL-210626688997/2021	2021-06-18	EPI_ISL_2857179	Utah_Public_Health_Laboratory
hCoV-19/Brazil/ES-FIOCRUZ-9918/2021	2021-02-02	EPI_ISL_2645628	Laboratorio_Central_de_Saude_Publica_do_Estado_do_Espirito_Santo_(LACEN/ES)
hCoV-19/USA/TX-HMH-MCoV-32692/2020	2020-12-19	EPI_ISL_2191326	Houston_Methodist_Hospital
hCoV-19/India/ML-1727400000077/2021	2021-04-13	EPI_ISL_2547484	INSACOG-MEGHALAYA
hCoV-19/Latvia/2105061648/2021	2021-05-19	EPI_ISL_2798721	Riga_East_University_Hospital
hCoV-19/Denmark/DCGC-30046/2020	2020-12-28	EPI_ISL_844093	Department_of_Virus_and_Microbiological_Special_Diagnostics
hCoV-19/USA/RI-CDC-ASC210072763/2021	2021-04-16	EPI_ISL_2040872	Aegis_Sciences_Corporation
hCoV-19/Germany/BW-RKI-I-054772/2021	2021-03-22	EPI_ISL_1438341	SYNLAB_MVZ_Leinfelden-Echterdingen
hCoV-19/USA/WV-WVU-WV090189/2021	2021-01-17	EPI_ISL_1423277	J.W._Ruby_Memorial_Hospital
hCoV-19/England/PLYM-18CB376/2021	2021-07-08	EPI_ISL_2974135	Lighthouse_Laboratory_Plymouth
hCoV-19/Brazil/SP-2949/2021	2021-04-26	EPI_ISL_2691095	Instituto_Adolfo_Lutz_-_Regional_de_Marilia
hCoV-19/Finland/8944/2021	2021-06-20	EPI_ISL_3135724	Department_of_Virology_and_Immunology
hCoV-19/Denmark/DCGC-98152/2021	2021-05-10	EPI_ISL_2178115	Department_of_Virus_and_Microbiological_Special_Diagnostics
hCoV-19/England/ALDP-156AE5D/2021	2021-05-04	EPI_ISL_2238419	Lighthouse_Lab_in_Alderley_Park
hCoV-19/Sweden/16831890P/2021	2021-04-19	EPI_ISL_2207363	Swedish_national_genomic_surveillance_program_of_SARS-CoV-2
hCoV-19/Brazil/SP-1730/2021	2021-02-07	EPI_ISL_1086055	IAL_Regional_de_Bauru
hCoV-19/Canada/BC-BCCDC-35477/2021	2021-01-08	EPI_ISL_2498269	BCCDC_Public_Health_Laboratory
hCoV-19/England/LSPA-1BCA620/2021	2021-08-13	EPI_ISL_3562499	Rosalind_Franklin_Laboratory
hCoV-19/Scotland/CVR5655/2020	2020-11-08	EPI_ISL_651886	Lighthouse_Lab_in_Glasgow_/_MRC-University_of_Glasgow_Centre_for_Virus_Research
hCoV-19/England/MILK-16F15FB/2021	2021-06-15	EPI_ISL_2639088	Lighthouse_Lab_in_Milton_Keynes
hCoV-19/Denmark/DCGC-68923/2021	2021-01-11	EPI_ISL_1877494	Department_of_Virus_and_Microbiological_Special_Diagnostics
hCoV-19/USA/TX-HMH-MCoV-37564/2020	2020-12-02	EPI_ISL_2210248	Houston_Methodist_Hospital
hCoV-19/England/QEUH-C93EB1/2020	2020-12-17	EPI_ISL_777423	Lighthouse_Lab_in_Glasgow
hCoV-19/England/QEUH-1B0DFAE/2021	2021-08-05	EPI_ISL_3446161	Lighthouse_Lab_in_Glasgow
hCoV-19/France/CVL-HCL021081805201/2021	2021-04-22	EPI_ISL_2142677	LABORATOIRE_DES_VERDINS
hCoV-19/France/GE-IPP00456/2021	2021-01-04	EPI_ISL_860885	Labo_Analyses_Med
hCoV-19/Italy/EMR-149064-006-01/2021	2021-04-00	EPI_ISL_2226214	Universit\u00e0_di_Parma
hCoV-19/England/ALDP-1C772B4/2021	2021-08-23	EPI_ISL_3885049	Lighthouse_Lab_in_Alderley_Park
hCoV-19/USA/NC-CDC-ASC210269917/2021	2021-08-03	EPI_ISL_3856660	Aegis_Sciences_Corporation
hCoV-19/England/MILK-14AE89C/2021	2021-03-29	EPI_ISL_1505235	Lighthouse_Lab_in_Milton_Keynes
hCoV-19/England/ARCH-000153A5/2021	2021-02-06	EPI_ISL_1386411	Quadram_Institute_Bioscience
hCoV-19/England/NORW-13E096F/2021	2021-06-03	EPI_ISL_2520147	Quadram_Institute_Bioscience
hCoV-19/Spain/CT-IBV-98019932/2021	2021-02-08	EPI_ISL_1671267	Hospital_Universitari_Arnau_de_Vilanova_de_Lleida
hCoV-19/USA/CA-CDC-ASC210018333/2021	2021-03-24	EPI_ISL_1560681	Aegis_Sciences_Corporation
hCoV-19/Slovenia/234727/2021	2021-05-05	EPI_ISL_2465620	Institute_of_Microbiology_and_Immunology
hCoV-19/Wales/PHWC-PYHRKI/2021	2021-07-28	EPI_ISL_3296791	Wales_Specialist_Virology_Centre_Sequencing_lab
hCoV-19/USA/MO-CDC-QDX21955411/2021	2021-02-11	EPI_ISL_1090330	Quest_Diagnostics_Incorporated
hCoV-19/USA/CA-CDC-FG-067506/2021	2021-08-06	EPI_ISL_3522347	Fulgent_Genetics
hCoV-19/Scotland/EDB2471/2020	2020-04-23	EPI_ISL_439219	Virology_Department
hCoV-19/Germany/NW-RKI-I-086733/2021	2021-04-13	EPI_ISL_1723580	SYNLAB_MVZ_Leverkusen
hCoV-19/Germany/SN-RKI-I-010638/2021	2021-01-18	EPI_ISL_1140765	Bioscientia_Labor_Wermsdorf
hCoV-19/USA/WA-Altius-ALTCOV-PYE5TY2LDWWMHXFO/2021	2021-06-03	EPI_ISL_2800621	State_Testing_Facility
hCoV-19/Canada/Qc-JEW-Q9202339/2020	2020-05-20	EPI_ISL_826244	Laboratoire_de_sant\u00e9_publique_du_Qu\u00e9bec
hCoV-19/USA/NE-NCOV21-23758/2021	2021-06-25	EPI_ISL_2754877	Nebraska_Public_Health_Laboratory
hCoV-19/Netherlands/NB-RIVM-32072/2021	2021-04-27	EPI_ISL_2216571	Dutch_COVID-19_response_team
hCoV-19/USA/CA-CDC-FG-020072/2021	2021-04-07	EPI_ISL_1667119	Fulgent_Genetics
hCoV-19/Sweden/SE00120700/2021	2021-01-04	EPI_ISL_1198328	Swedish_national_genomic_surveillance_program_of_SARS-CoV-2
hCoV-19/USA/VA-DCLS-3225/2021	2021-01-05	EPI_ISL_1381936	Virginia_Division_of_Consolidated_Laboratory_Services
hCoV-19/South_Africa/NICD-N10317/2021	2021-06-30	EPI_ISL_3073889	Lancet_Laboratory
hCoV-19/Netherlands/LI-RIVM-21386/2021	2021-03-17	EPI_ISL_1520559	Dutch_COVID-19_response_team
hCoV-19/England/ALDP-1993C20/2021	2021-07-14	EPI_ISL_3096562	Lighthouse_Lab_in_Alderley_Park
hCoV-19/England/MILK-1314EAF/2021	2021-02-21	EPI_ISL_1309174	Northumbria_University_/_South_Tees_Hospitals_NHS_Foundation_Trust_/_North_Cumbria_Integrated_Care_NHS_Foundation_Trust_/_North_Tees_and_Hartlepool_NHS_Foundatio
hCoV-19/Denmark/DCGC-9824/2020	2020-11-09	EPI_ISL_668811	Department_of_Virus_and_Microbiological_Special_Diagnostics
hCoV-19/Spain/PV-IBV-003264/2020	2020-03-17	EPI_ISL_481028	Servicio_de_Microbiolog\u00eda._Hospital_Universitario_Donostia._OSI_Donostialdea._\u00c1rea_de_Enfermedades_Infecciosas
hCoV-19/Germany/BW-RKI-I-041342/2021	2021-02-02	EPI_ISL_1348519	Universit\u00e4tsklinikum_Heidelberg
hCoV-19/USA/IN-INSPHL-01262/2021	2021-05-02	EPI_ISL_2361378	IN_State_Department_of_Health_Laboratory_Services
hCoV-19/USA/NY-Wadsworth-21001323-01/2020	2020-12-30	EPI_ISL_802448	WESTCHESTER_MEDICAL_CENTER
hCoV-19/USA/NM-NMDOH-2021144963/2021	2021-08-09	EPI_ISL_3648025	New_Mexico_Department_of_Health_Scientific_Laboratory
hCoV-19/Latvia/042/2020	2020-03-22	EPI_ISL_486425	Latvijas_Infektolo\u0123ijas_centrs
hCoV-19/USA/MN-CDC-ASC210000186/2021	2021-02-28	EPI_ISL_1493505	Aegis_Sciences_Corporation
hCoV-19/USA/MA-CDC-ASC210070609/2021	2021-04-14	EPI_ISL_1997562	Aegis_Sciences_Corporation
hCoV-19/USA/WA-PHL-000363/2021	2021-04-01	EPI_ISL_1653822	Washington_State_Department_of_Health_Public_Health_Laboratories
hCoV-19/England/QEUH-9E4CAB/2020	2020-09-24	EPI_ISL_579764	Lighthouse_Lab_in_Glasgow
hCoV-19/England/QEUH-182DBE3/2021	2021-07-01	EPI_ISL_2866019	Lighthouse_Lab_in_Glasgow
hCoV-19/France/PAC-IHU-12810_Nova2/2021	2021-03-00	EPI_ISL_3830201	MEPHI
hCoV-19/England/NORW-13D29AC/2021	2021-06-01	EPI_ISL_2518971	Quadram_Institute_Bioscience
hCoV-19/Denmark/DCGC-96915/2021	2021-05-10	EPI_ISL_2176787	Department_of_Virus_and_Microbiological_Special_Diagnostics
hCoV-19/Scotland/EDB10416/2020	2020-11-05	EPI_ISL_705751	Virology_Department
hCoV-19/Wales/PHWC-47F976/2020	2020-10-12	EPI_ISL_612749	Wales_Specialist_Virology_Centre_Sequencing_lab
hCoV-19/USA/CA-SC-255227/2021	2021-08-01	EPI_ISL_3824743	Santa_Clara_Valley_Medical_Center
hCoV-19/Ireland/D-NVRL-22IRL41100/2021	2021-04-23	EPI_ISL_1904670	National_Virus_Reference_Laboratory
hCoV-19/England/QEUH-13DC3A4/2021	2021-03-13	EPI_ISL_1328140	Lighthouse_Lab_in_Glasgow
hCoV-19/Canada/AB-ABPHL-23223/2021	2021-06-21	EPI_ISL_3116107	Edmonton_Provincial_Lab
hCoV-19/Turkey/HSGM-MG583/2021	2021-08-14	EPI_ISL_3552894	Ministry_of_Health_Turkey
hCoV-19/USA/NJ-CDC-ASC210034951/2021	2021-04-27	EPI_ISL_2043114	Aegis_Sciences_Corporation
hCoV-19/England/ALDP-C6A888/2020	2020-12-14	EPI_ISL_820530	Lighthouse_Lab_in_Alderley_Park
hCoV-19/Bulgaria/21BG-NC_000993_Run6/2021	2021-02-16	EPI_ISL_1509763	National_Center_of_Infectious_and_Parasitic_Diseases
hCoV-19/Slovakia/UVZ_PL11_F8_8443/2021	2021-04-06	EPI_ISL_1647655	Public_Health_Authority_of_the_Slovak_Republic
hCoV-19/Slovenia/21-6437/2021	2021-03-18	EPI_ISL_1654276	Department_of_Public_Health_Microbiology_Ljubljana
hCoV-19/USA/CA-ALSR-105203/2021	2021-07-26	EPI_ISL_3373901	Sharp_HealthCare_Laboratory
hCoV-19/USA/WA-UW-2021040300431/2021	2021-04-03	EPI_ISL_1628182	UW_Virology_Lab
hCoV-19/USA/NJ-CDC-LC0062050/2021	2021-05-13	EPI_ISL_2324574	Laboratory_Corporation_of_America
hCoV-19/USA/CA-SEARCH-101100/2021	2021-05-03	EPI_ISL_2329451	Sharp_HealthCare_Laboratory
hCoV-19/Denmark/DCGC-66467/2021	2021-04-05	EPI_ISL_1875038	Department_of_Virus_and_Microbiological_Special_Diagnostics
hCoV-19/Japan/PG-23585/2021	2021-02-02	EPI_ISL_1434693	Ibaraki_Prefectural_Institute_of_Public_Health
hCoV-19/Australia/VIC12497/2020	2020-07-31	EPI_ISL_640567	Microbiological_Diagnostic_Unit_-_Public_Health_Laboratory_(MDU-PHL)
hCoV-19/England/MILK-15865B0/2021	2021-05-14	EPI_ISL_2198444	Lighthouse_Lab_in_Milton_Keynes
hCoV-19/USA/CA-LACPHL-AF01152/2021	2021-04-20	EPI_ISL_2424210	UCLA_Clinical_Micro_Lab
hCoV-19/England/MILK-129152E/2021	2021-02-11	EPI_ISL_1070934	Lighthouse_Lab_in_Milton_Keynes
hCoV-19/Australia/VIC3282/2020	2020-07-08	EPI_ISL_520961	Microbiological_Diagnostic_Unit_-_Public_Health_Laboratory_(MDU-PHL)
hCoV-19/France/BRE-IPP07364/2021	2021-03-23	EPI_ISL_1517098	Hospital
hCoV-19/USA/CA-CDC-FG-065761/2021	2021-08-06	EPI_ISL_3521448	Fulgent_Genetics
hCoV-19/USA/MT-CDC-2-4812987/2021	2021-08-04	EPI_ISL_3947202	MT_Public_Health_Laboratory
hCoV-19/Netherlands/LI-RIVM-43871/2021	2021-07-01	EPI_ISL_3057494	Dutch_COVID-19_response_team
hCoV-19/Italy/ABR-IZSGC-222032/2021	2021-04-16	EPI_ISL_1841135	SIESP_CHIETI_-_DRIVE_IN_VASTO
hCoV-19/Japan/PG-58964/2021	2021-04-30	EPI_ISL_2932292	Pathogen_Genomics_Center
hCoV-19/England/NORT-1B7D9BA/2021	2021-01-17	EPI_ISL_998342	Northumbria_University_/_South_Tees_Hospitals_NHS_Foundation_Trust_/_North_Cumbria_Integrated_Care_NHS_Foundation_Trust_/_North_Tees_and_Hartlepool_NHS_Foundation
hCoV-19/Germany/BE-RKI-I-173655/2021	2021-06-03	EPI_ISL_2472749	MDI_Limbach_Berlin_GmbH;_MVZ_Labor_Berlin
hCoV-19/USA/FL-BPHL-0194/2021	2021-01-08	EPI_ISL_1030153	Florida_Bureau_of_Public_Health_Laboratories
hCoV-19/USA/AZ-TG741195/2020	2020-10-29	EPI_ISL_1183818	Sonora_Quest_Laboratories
hCoV-19/Turkey/HSGM-D4379/2021	2021-08-15	EPI_ISL_3578889	Ministry_of_Health_Turkey
hCoV-19/England/ALDP-1946DDE/2021	2021-07-14	EPI_ISL_3051144	Lighthouse_Lab_in_Alderley_Park
hCoV-19/Chile/BI-125710/2021	2021-07-11	EPI_ISL_3185766	Genetica_Molecular_and_Subdepartamento_de_Virologia_ISP_Chile
hCoV-19/England/TFCI-270074A/2020	2020-12-31	EPI_ISL_924538	Bioinformatics_and_Biostatistics_Lab
hCoV-19/Portugal/PT14006/2021	2021-08-09	EPI_ISL_3636953	SYNLAB
hCoV-19/Germany/NW-RKI-I-178334/2021	2021-06-15	EPI_ISL_2635216	SYNLAB_MVZ_Leverkusen
hCoV-19/Italy/CAM-TIGEM-IZSM-COLLI-13364/2021	2021-05-05	EPI_ISL_2226851	Istituto_Zooprofilattico_Sperimentale_del_Mezzogiorno
hCoV-19/Sweden/SUS0000179/2021	2021-02-24	EPI_ISL_1176369	Clinical_Microbiology
hCoV-19/USA/WI-CDC-ASC210018406/2021	2021-03-24	EPI_ISL_2242366	Aegis_Sciences_Corporation
hCoV-19/Germany/SN-ChVir-W1276-4387/2020	2020-04-15	EPI_ISL_754053	Charit\u00e9_Universit\u00e4tsmedizin_Berlin
hCoV-19/England/MILK-ABC3E2/2020	2020-10-21	EPI_ISL_631157	Lighthouse_Lab_in_Milton_Keynes
hCoV-19/Scotland/QEUH-165E88A/2021	2021-06-07	EPI_ISL_2553635	Lighthouse_Lab_in_Glasgow
hCoV-19/USA/UT-UPHL-210707220895/2021	2021-06-22	EPI_ISL_2857884	Utah_Public_Health_Laboratory
hCoV-19/England/NORW-E9EA9/2020	2020-05-02	EPI_ISL_448377	Quadram_Institute_Bioscience
hCoV-19/England/MILK-14A7374/2021	2021-03-24	EPI_ISL_1518865	Lighthouse_Lab_in_Milton_Keynes
hCoV-19/Spain/VC-IBV-99028911/2021	2021-05-10	EPI_ISL_2362309	Servicio_de_Microbiolog\u00eda._Consorcio_Hospital_General_Universitario_de_Valencia
hCoV-19/Germany/NW-RKI-I-149675/2021	2021-05-03	EPI_ISL_2261345	MVZ_Labor_Dr._Quade_&_Kollegen_GmbH
hCoV-19/Belgium/rega-3772/2021	2021-02-23	EPI_ISL_1312292	KU_Leuven
hCoV-19/France/PAC-IHU-27917_Nova1/2021	2021-08-00	EPI_ISL_3934396	MEPHI
hCoV-19/Italy/PIE-15856312/2021	2021-07-30	EPI_ISL_3253355	A.S.L._CUNEO_1
hCoV-19/Curacao/CW-RIVM-23363/2021	2021-03-23	EPI_ISL_1596244	Dutch_COVID-19_response_team
hCoV-19/Germany/NW-RKI-I-207108/2021	2021-08-18	EPI_ISL_3716162	Labor_M\u00f6nchengladbach__MVZ_Dr._Stein_+_Kollegen_GbR
hCoV-19/England/RAND-12676C4/2021	2021-02-02	EPI_ISL_1045804	Randox_Laboratories
hCoV-19/USA/NC-IVY-ZZX9LJWT/2021	2021-06-28	EPI_ISL_3281528	IVY3_Central_Lab
hCoV-19/USA/CO-CDC-MMB08531179/2021	2021-04-28	EPI_ISL_2188518	Mako_Medical
hCoV-19/Germany/NW-RKI-I-156153/2021	2021-05-12	EPI_ISL_2266633	MVZ_Labor_Krone_GbR
hCoV-19/USA/MD-CDC-ASC210109423/2021	2021-06-13	EPI_ISL_2785373	Aegis_Sciences_Corporation
hCoV-19/England/ALDP-169E8CA/2021	2021-06-09	EPI_ISL_2605422	Lighthouse_Lab_in_Alderley_Park
hCoV-19/Australia/VIC3119/2020	2020-07-06	EPI_ISL_520826	Victorian_Infectious_Diseases_Reference_Laboratory_(VIDRL)
hCoV-19/England/QEUH-9D1087/2020	2020-09-16	EPI_ISL_577274	University_of_Exeter
hCoV-19/Turkey/HSGM-GF1893/2021	2021-07-15	EPI_ISL_3256562	Ministry_of_Health_Turkey
hCoV-19/France/OCC-CHU-TLS-2118112842/2021	2021-06-30	EPI_ISL_3710591	CHU_Purpan_-_Laboratoire_de_Virologie_-_Institut_F\u00e9d\u00e9ratif_de_Biologie
hCoV-19/England/MILK-19FAA4B/2021	2021-07-24	EPI_ISL_3171733	Lighthouse_Lab_in_Milton_Keynes
hCoV-19/Sweden/9758220959/2021	2021-03-15	EPI_ISL_1897744	Swedish_national_genomic_surveillance_program_of_SARS-CoV-2
hCoV-19/Germany/un-RKI-I-145721/2021	2021-05-05	EPI_ISL_2129944	SYNLAB_MVZ_Leinfelden-Echterdingen
hCoV-19/England/ALDP-BBB519/2020	2020-11-20	EPI_ISL_702559	Lighthouse_Lab_in_Alderley_Park
hCoV-19/Italy/LAZ-IFO-07143157/2021	2021-07-14	EPI_ISL_3068331	IRCCS_San_Gallicano_Dermatological_Institute
hCoV-19/USA/PA-CDC-STM-000045384/2021	2021-03-29	EPI_ISL_1580910	Helix/Illumina
hCoV-19/USA/CA-CDPH-2000023036/2021	2021-01-05	EPI_ISL_3722465	CDPH_VBL
hCoV-19/USA/MA-CDC-STM-000054261/2021	2021-04-10	EPI_ISL_1804620	Helix/Illumina
hCoV-19/Wales/PHWC-PYE3DZ/2021	2021-06-19	EPI_ISL_2750097	Originating_lab
hCoV-19/Chile/RM-164804/2020	2020-08-31	EPI_ISL_746694	Genetica_Molecular_and_Subdepartamento_de_Virologia_ISP_Chile
hCoV-19/Germany/TH-RKI-I-036205/2021	2021-03-04	EPI_ISL_1282052	LabKom_-_Labor_an_der_Salzbr\u00fccke_MVZ_GmbH
hCoV-19/Canada/QC-L00337973/2021	2021-03-22	EPI_ISL_3143638	Laboratoire_de_sant\u00e9_publique_du_Qu\u00e9bec
hCoV-19/England/CAMC-D11A3E/2020	2020-12-26	EPI_ISL_800335	Lighthouse_Lab_in_Cambridge
hCoV-19/Poland/0191WSN2021_wsseol/2021	2021-03-16	EPI_ISL_1386197	Wojewodzka_Stacja_Sanitarno-Epidemiologiczna_w_Olsztynie
hCoV-19/USA/TX-HMH-MCoV-18080/2020	2020-11-15	EPI_ISL_784428	Houston_Methodist_Hospital
hCoV-19/USA/OR-CDC-UW21061090347/2021	2021-06-10	EPI_ISL_2693139	UW_Virology_Lab
hCoV-19/England/MILK-1BF43DB/2021	2021-08-16	EPI_ISL_3639574	Lighthouse_Lab_in_Milton_Keynes
hCoV-19/USA/OR-CDC-UW21060508924/2021	2021-06-05	EPI_ISL_2617984	UW_Virology_Lab
hCoV-19/USA/CA-CDC-ASC210113865/2021	2021-07-12	EPI_ISL_3305583	Aegis_Sciences_Corporation
hCoV-19/Denmark/DCGC-7929/2020	2020-10-26	EPI_ISL_618898	Department_of_Virus_and_Microbiological_Special_Diagnostics
hCoV-19/England/QEUH-1BD143B/2021	2021-08-15	EPI_ISL_3562022	Lighthouse_Lab_in_Glasgow
hCoV-19/Belgium/UGent-6000/2021	2021-04-25	EPI_ISL_2192202	Lab_voor_klinische_biologie
hCoV-19/England/MILK-1A50BE5/2021	2021-07-28	EPI_ISL_3223058	Lighthouse_Lab_in_Milton_Keynes
hCoV-19/Scotland/QEUH-14D2F21/2021	2021-04-05	EPI_ISL_1616562	Lighthouse_Lab_in_Glasgow
hCoV-19/England/QEUH-9B7500/2020	2020-09-07	EPI_ISL_590515	Lighthouse_Lab_in_Glasgow
hCoV-19/USA/NY-CDC-FG-048351/2021	2021-07-21	EPI_ISL_3301155	Fulgent_Genetics
hCoV-19/USA/TX-HMH-2133/2020	2020-05-22	EPI_ISL_545137	Houston_Methodist_Hospital
hCoV-19/Canada/QC-1nDWVQ-MX21118281/2021	2021-03-25	EPI_ISL_3102183	Laboratoire_de_sant\u00e9_publique_du_Qu\u00e9bec
hCoV-19/Germany/NI-RKI-I-175737/2021	2021-06-01	EPI_ISL_2632425	LabKom_-_Labor_Hannover_MVZ_GmbH
hCoV-19/USA/UT-UPHL-2104327998/2021	2021-04-03	EPI_ISL_2279836	Utah_Public_Health_Laboratory
hCoV-19/South_Korea/KDCA10519/2021	2021-06-13	EPI_ISL_3933499	Division_of_Emerging_Infectious_Diseases
hCoV-19/USA/MI-UM-10039083305/2021	2021-04-02	EPI_ISL_1651578	University_of_Michigan_Clinical_Microbiology_Laboratory
hCoV-19/Japan/PG-19322/2021	2021-01-08	EPI_ISL_1127180	Chiba_Prefectural_Institute_of_Public_Health
hCoV-19/USA/CA-CDC-FG-050480/2021	2021-07-26	EPI_ISL_3301853	Fulgent_Genetics
hCoV-19/Japan/OPHO-H2-32/2021	2021-04-00	EPI_ISL_2107468	Dr._Yoshitaka_Tamura\nDepartment_of_Clinical_Laboratory
hCoV-19/USA/LA-SR0162/2020	2020-03-31	EPI_ISL_435465	Robert_Garry_lab
hCoV-19/Sweden/461847156865/2021	2021-03-22	EPI_ISL_1675929	Swedish_national_genomic_surveillance_program_of_SARS-CoV-2
hCoV-19/France/PAC-IHU-4980-N2/2021	2021-04-20	EPI_ISL_2597173	MEPHI
hCoV-19/Switzerland/BL-ETHZ-480347/2021	2021-02-01	EPI_ISL_1003960	Viollier_AG
hCoV-19/England/HSLL-1C51195/2021	2021-08-19	EPI_ISL_3766387	Health_Services_Laboratories
hCoV-19/USA/WA-UW-11325/2020	2020-06-22	EPI_ISL_570394	UW_Virology_Lab
hCoV-19/England/ALDP-17F5ACA/2021	2021-06-25	EPI_ISL_2831661	Lighthouse_Lab_in_Alderley_Park
hCoV-19/Iceland/6494/2020	2020-12-08	EPI_ISL_830168	The_National_University_Hospital_of_Iceland
hCoV-19/USA/NY-PRL-2021_0817_01A08/2021	2021-08-11	EPI_ISL_3569502	Pandemic_Response_Lab_-_NYC
hCoV-19/Scotland/QEUH-18F4F70/2021	2021-07-11	EPI_ISL_2995722	Lighthouse_Lab_in_Glasgow
hCoV-19/Malaysia/UNIMAS-16093/2021	2021-01-30	EPI_ISL_2379939	Ministry_of_Health_Hospitals
hCoV-19/USA/WI-GMF-55576/2021	2021-02-25	EPI_ISL_1366627	Gundersen_Clinical_Microbiology_Laboratory
hCoV-19/Canada/ON-PHL-21-18827/2021	2021-04-00	EPI_ISL_2548280	Public_Health_Ontario_Laboratory
hCoV-19/Japan/PG-39006/2021	2021-03-23	EPI_ISL_2327979	Pathogen_Genomics_Center
hCoV-19/Germany/SH-RKI-I-215023/2021	2021-08-20	EPI_ISL_3891284	LADR_Zentrallabor_DR._Kramer_&_Kollegen_Geesthacht
hCoV-19/Germany/NW-RKI-I-209116/2021	2021-08-19	EPI_ISL_3879138	MVZ_Dr._Eberhard_&_Partner_Dortmund
hCoV-19/England/ALDP-1325CCF/2021	2021-02-22	EPI_ISL_1247143	Virology_Department
hCoV-19/Wales/PHWC-47E634/2020	2020-10-09	EPI_ISL_595480	Wales_Specialist_Virology_Centre_Sequencing_lab
hCoV-19/Hong_Kong/VM20103802/2020	2020-08-00	EPI_ISL_2142849	Hong_Kong_Department_of_Health
hCoV-19/Lithuania/LTU000_35886/2021	2021-02-20	EPI_ISL_1654955	NMVRVI
hCoV-19/Israel/SMC-7004100/2021	2021-06-22	EPI_ISL_2811417	Shamir_Medical_Center_(Asaf_Harofe)
hCoV-19/England/CAMC-1340323/2021	2021-02-19	EPI_ISL_1206354	Lighthouse_Lab_in_Cambridge
hCoV-19/England/OXON-ACAEA/2020	2020-04-06	EPI_ISL_448508	Oxford_Viromics
hCoV-19/Israel/CVL-4683/2021	2021-01-28	EPI_ISL_1674173	Israel_Central_Virology_laboratory
hCoV-19/USA/FL-CDC-ASC210186931/2021	2021-08-09	EPI_ISL_3859678	Aegis_Sciences_Corporation
hCoV-19/USA/NV-NSPHL-LV376961/2021	2021-07-13	EPI_ISL_3102678	Nevada_State_Public_Health_Laboratory
hCoV-19/Spain/NC-CHN-01002459/2021	2021-04-12	EPI_ISL_1922440	Servicio_de_Microbiolog\u00eda_Cl\u00ednica_(Complejo_Hospitalario_de_Navarra
hCoV-19/USA/MI-UM-10038174683/2021	2021-02-04	EPI_ISL_1060764	University_of_Michigan_Clinical_Microbiology_Laboratory
hCoV-19/Italy/ABR-IZSGC-137290/2021	2021-03-06	EPI_ISL_1336791	SIESP_DIPARTIMENTO_DI_PREVENZIONE_TERAMO
hCoV-19/Cyprus/Cy166620/2021	2021-01-26	EPI_ISL_1164745	Department_of_Molecular_Virology
hCoV-19/USA/WI-CDC-FG-048677/2021	2021-07-22	EPI_ISL_3305635	Fulgent_Genetics
hCoV-19/England/NORW-225D1B/2021	2021-01-09	EPI_ISL_866742	Quadram_Institute_Bioscience
hCoV-19/Finland/THL-202112188/2021	2021-04-14	EPI_ISL_2507973	SYNLAB_Suomi
hCoV-19/Denmark/DCGC-155106/2021	2021-08-15	EPI_ISL_3532385	Department_of_Bacteria
hCoV-19/Germany/SN-RKI-I-128925/2021	2021-05-01	EPI_ISL_2112467	Labor_fur_medizinische_Mikrobiologie_Bakteriologie_Mykologie_Virologie_&_Infektionsserologie_-_Labor_Malbis
hCoV-19/USA/MI-CDC-STM-000071662/2021	2021-05-07	EPI_ISL_2320977	Helix/Illumina
hCoV-19/USA/IL-IDPH-COO-I-0001149/2021	2021-01-25	EPI_ISL_1323415	Illinois_Department_of_Public_Health
hCoV-19/Finland/2279/2021	2021-02-12	EPI_ISL_1841656	Department_of_Virology_and_Immunology
hCoV-19/England/ALDP-14D5067/2021	2021-04-06	EPI_ISL_1564720	Lighthouse_Lab_in_Alderley_Park
hCoV-19/Germany/HH-RKI-I-191251/2021	2021-07-19	EPI_ISL_3122263	MVZ_Labor_Dr._Fenner_und_Kollegen_(Standort_Hamburg)
hCoV-19/USA/NY-Wadsworth-21010011-01/2020	2020-12-18	EPI_ISL_896346	MEMORIAL_SLOAN_KETTERING_CANCER_CENTER
hCoV-19/England/ALDP-1A065D1/2021	2021-07-23	EPI_ISL_3168499	Lighthouse_Lab_in_Alderley_Park
hCoV-19/Wales/PHWC-PY6BBG/2021	2021-07-29	EPI_ISL_3423433	Originating_lab
hCoV-19/England/ALDP-B24715/2020	2020-11-04	EPI_ISL_646857	Lighthouse_Lab_in_Alderley_Park
hCoV-19/USA/NY-NYCPHL-002025/2020	2020-12-30	EPI_ISL_857242	DOHMH_Jamaica
hCoV-19/England/QEUH-19E39FD/2021	2021-07-23	EPI_ISL_3140990	Lighthouse_Lab_in_Glasgow
hCoV-19/England/QEUH-19D5DD4/2021	2021-07-22	EPI_ISL_3140714	Lighthouse_Lab_in_Glasgow
hCoV-19/USA/TX-HMH-MCoV-41592/2020	2020-07-21	EPI_ISL_2224885	Houston_Methodist_Hospital
hCoV-19/Netherlands/GE-RIVM-21173/2021	2021-03-21	EPI_ISL_1457505	Dutch_COVID-19_response_team
hCoV-19/USA/IL-NM-5907/2021	2021-01-07	EPI_ISL_936958	Northwestern_Memorial_Hospital
hCoV-19/Italy/APU-IZSPB-939PT/2021	2021-03-18	EPI_ISL_1391026	I.R.C.C.S._\S._De_Bellis\_-_Ente_Ospedaliero
hCoV-19/USA/UT-UPHL-210729441037/2021	2021-07-14	EPI_ISL_3263192	Utah_Public_Health_Laboratory
hCoV-19/USA/UT-UPHL-210722266662/2021	2021-07-13	EPI_ISL_3144593	Utah_Public_Health_Laboratory
hCoV-19/USA/OR-OHSU-11227/2021	2021-04-16	EPI_ISL_2227719	OHSU_Lab_Services_Molecular_Microbiology_Lab
hCoV-19/Turkey/HSGM-MG3004/2021	2021-08-18	EPI_ISL_3585877	Ministry_of_Health_Turkey
hCoV-19/USA/IL-CDC-2-4243183/2021	2021-04-09	EPI_ISL_1823786	IL_Department_of_Public_Health_Chicago_Laboratory
hCoV-19/Japan/PG-91992/2021	2021-08-02	EPI_ISL_3902248	SARS-CoV-2_testing_team
hCoV-19/Czech_Republic/IAB20_006_37/2020	2020-03-20	EPI_ISL_889320	The_University_Hospital_Brno
hCoV-19/USA/PA-CDC-QDX22723170/2021	2021-03-05	EPI_ISL_1314820	Quest_Diagnostics_Incorporated
hCoV-19/Spain/MD-IBV-99015951/2021	2021-01-15	EPI_ISL_912327	Hospital_General_Universitario_Gregorio_Mara\u00f1\u00f3n
hCoV-19/Belgium/SJ4430156/2021	2021-08-13	EPI_ISL_3690025	AZ_St.Jan_Brugge-Oostende
hCoV-19/USA/GA-CDC-LC0143108/2021	2021-07-25	EPI_ISL_3514907	Laboratory_Corporation_of_America
hCoV-19/USA/CA-CDC-FG-075272/2021	2021-08-11	EPI_ISL_3658611	Fulgent_Genetics
hCoV-19/Wales/PHWC-4BE2AD/2021	2021-01-20	EPI_ISL_923185	Wales_Specialist_Virology_Centre_Sequencing_lab
hCoV-19/Lithuania/IBT-LSC-VU_r13_08/2021	2021-05-31	EPI_ISL_2625887	UAB_Medicina_practica_laboratorija
hCoV-19/Canada/ON-PHL-21-01018/2021	2021-01-00	EPI_ISL_1112777	Public_Health_Ontario_Laboratory
hCoV-19/Poland/PL_P2281/2021	2021-03-19	EPI_ISL_1916013	Diagnostyka._Laboratoria_Medyczne.
hCoV-19/England/MILK-19CB31B/2021	2021-07-21	EPI_ISL_3125080	Lighthouse_Lab_in_Milton_Keynes
hCoV-19/England/OXON-F41CD3/2020	2020-12-16	EPI_ISL_819643	Oxford_Viromics
hCoV-19/Germany/HH-RKI-I-060459/2021	2021-03-20	EPI_ISL_1565974	SYNLAB_MVZ_Hamburg
hCoV-19/Slovenia/228784/2021	2021-04-30	EPI_ISL_2322309	Institute_of_Microbiology_and_Immunology
hCoV-19/Sweden/SE00376947/2021	2021-03-24	EPI_ISL_1607241	Swedish_national_genomic_surveillance_program_of_SARS-CoV-2
hCoV-19/Scotland/QEUH-164C272/2021	2021-06-06	EPI_ISL_2608039	Lighthouse_Lab_in_Glasgow
hCoV-19/England/NORW-301047D/2021	2021-08-01	EPI_ISL_3571495	Quadram_Institute_Bioscience
hCoV-19/Denmark/DCGC-91552/2021	2021-04-26	EPI_ISL_2027842	Department_of_Virus_and_Microbiological_Special_Diagnostics
hCoV-19/Denmark/DCGC-72170/2021	2021-03-29	EPI_ISL_1880741	Department_of_Virus_and_Microbiological_Special_Diagnostics
hCoV-19/Singapore/2739/2021	2021-07-25	EPI_ISL_3188767	National_Public_Health_Laboratory
hCoV-19/Hong_Kong/HK-HKPU-12038/2021	2021-08-17	EPI_ISL_3710631	Department_of_Health_Technology_and_Informatics
hCoV-19/USA/CT-Yale-3750/2021	2021-04-07	EPI_ISL_1792971	Yale_Clinical_Virology_Lab
hCoV-19/Canada/AB-ABPHL-26873/2021	2021-07-22	EPI_ISL_3911334	Edmonton_Provincial_Lab
hCoV-19/Belgium/ULG-16803/2021	2021-07-05	EPI_ISL_2930819	Department_of_Clinical_Microbiology
hCoV-19/Brazil/RJ-00516/2020	2020-07-28	EPI_ISL_717905	LACEN_RJ_-_Noel_Nutels
hCoV-19/Italy/ABR-BD757/2020	2020-11-06	EPI_ISL_1036235	Center_of_Advanced_Studies_and_Technology
hCoV-19/Switzerland/SZ-ETHZ-33565407/2021	2021-07-23	EPI_ISL_3296857	Viollier_AG
hCoV-19/England/NORW-13EFE8F/2021	2021-07-13	EPI_ISL_3177819	Quadram_Institute_Bioscience
hCoV-19/Switzerland/BE-UHB-723232200/2021	2021-01-19	EPI_ISL_2110401	Liebefeld
hCoV-19/England/ALDP-14ADBA3/2021	2021-03-30	EPI_ISL_1505375	Lighthouse_Lab_in_Alderley_Park
hCoV-19/Japan/PG-37247/2021	2021-04-13	EPI_ISL_2357306	Fukuoka_Institute_of_Health_and_Environmental_Sciences
hCoV-19/Australia/NSW-ICPMR-3921/2021	2021-08-12	EPI_ISL_3539460	Histopath
hCoV-19/Netherlands/NB-RIVM-51337/2021	2021-08-04	EPI_ISL_3734499	Dutch_COVID-19_response_team
hCoV-19/Canada/BC-BCCDC-75940/2021	2021-04-22	EPI_ISL_2656038	BCCDC_Public_Health_Laboratory
hCoV-19/Uganda/UG064/2020	2020-08-26	EPI_ISL_737980	Uganda_Central_Public_Health_Lab_and_Uganda_Virus_Research_Institute
hCoV-19/Canada/ON-PHL-21-15544/2021	2021-05-00	EPI_ISL_2251718	Public_Health_Ontario_Laboratory
hCoV-19/Canada/ON-PHL-21-19345/2021	2021-04-00	EPI_ISL_2630336	Public_Health_Ontario_Laboratory
hCoV-19/England/CAMC-B3616D/2020	2020-11-05	EPI_ISL_645344	Lighthouse_Lab_in_Cambridge
hCoV-19/Turkey/HSGM-C13666/2021	2021-08-18	EPI_ISL_3590091	Ministry_of_Health_Turkey
hCoV-19/Brazil/GO-HLAGYN-1591259/2021	2021-04-04	EPI_ISL_2017474	HLAGYN_-_Laboratorio_de_Imunologia_de_Transplantes_de_Goias
hCoV-19/Germany/BW-RKI-I-030109/2021	2021-02-22	EPI_ISL_1213416	SYNLAB_MVZ_Ettlingen
hCoV-19/Lithuania/S21D1434/2021	2021-04-17	EPI_ISL_1908680	UAB_Medicina_Practica_Laboratory
hCoV-19/England/ALDP-12DB1F7/2021	2021-02-18	EPI_ISL_1083628	Lighthouse_Lab_in_Alderley_Park
hCoV-19/Denmark/DCGC-88710/2021	2021-04-19	EPI_ISL_2024924	Department_of_Virus_and_Microbiological_Special_Diagnostics
hCoV-19/USA/MN-CDC-IBX986751304339/2021	2021-04-01	EPI_ISL_1694241	Infinity_Biologix
hCoV-19/USA/IL-SL-00000262-COO/2021	2021-04-19	EPI_ISL_2296003	Simple_Laboratories
hCoV-19/England/MILK-1A261E6/2021	2021-07-26	EPI_ISL_3203215	Lighthouse_Lab_in_Milton_Keynes
hCoV-19/Italy/TAA-IGA-1900507536/2021	2021-02-22	EPI_ISL_1222826	Azienda_Sanitaria_dell'Alto_Adige_Laboratorio_Aziendale_di_Microbiologia_e_Virologia
hCoV-19/Mexico/SIN-INMEGEN-18-221/2021	2021-06-29	EPI_ISL_3160844	Salud_Digna
hCoV-19/Netherlands/FL-RIVM-10199/2020	2020-04-30	EPI_ISL_804387	Dutch_COVID-19_response_team
hCoV-19/Canada/BC-BCCDC-114860/2021	2021-04-29	EPI_ISL_3482211	British_Columbia_Centre_For_Disease_Control
hCoV-19/Sint_Maarten/-RIVM-52752/2021	2021-08-18	EPI_ISL_3733798	Dutch_COVID-19_response_team
hCoV-19/Scotland/QEUH-95ED6D/2020	2020-08-08	EPI_ISL_532480	NHSGGC_West_of_Scotland_Specialist_Virology_Centre_/_MRC-University_of_Glasgow_Centre_for_Virus_Research
hCoV-19/India/AP-CCMB-CIA4546/2021	2021-06-05	EPI_ISL_2775331	AP_SSO
hCoV-19/Mexico/CMX-INMEGEN-24-259/2021	2021-08-26	EPI_ISL_3943362	Instituto_Nacional_de_Medicina_Genomica
hCoV-19/USA/TX-CDC-FG-041436/2021	2021-07-08	EPI_ISL_3305598	Fulgent_Genetics
hCoV-19/Belgium/AZDelta-11085-2109R/2021	2021-03-02	EPI_ISL_1222749	AZDelta
hCoV-19/USA/WI-CDC-2-4084535/2021	2021-03-10	EPI_ISL_3354454	WI_State_Laboratory_of_Hygiene
hCoV-19/England/MILK-1AF3C87/2021	2021-08-05	EPI_ISL_3362757	Lighthouse_Lab_in_Milton_Keynes
hCoV-19/Germany/ST-MD3884/2021	2021-05-12	EPI_ISL_3087727	Landesamt_f\u00fcr_Verbraucherschutz_Sachsen_Anhalt
hCoV-19/Canada/QC-L00332629001/2021	2021-03-08	EPI_ISL_3143257	Laboratoire_de_sant\u00e9_publique_du_Qu\u00e9bec
hCoV-19/Bulgaria/21BG-EU_000705_Pl7/2021	2021-02-28	EPI_ISL_1401188	National_Center_of_Infectious_and_Parasitic_Diseases
hCoV-19/Canada/BC-BCCDC-102829/2021	2021-06-03	EPI_ISL_3490268	British_Columbia_Centre_For_Disease_Control
hCoV-19/USA/CA-CDPH-2000002676/2020	2020-12-02	EPI_ISL_3319930	CDPH_VBL
hCoV-19/USA/WA-CDC-UW21080293106/2021	2021-08-02	EPI_ISL_3449074	UW_Virology_Lab
hCoV-19/Spain/CT-IBV-98021606/2021	2021-01-19	EPI_ISL_1671538	Hospital_de_la_Santa_Creu_i_Sant_Pau._Servicio_de_Microbiolog\u00eda
hCoV-19/Germany/NW-RKI-I-074561/2021	2021-04-13	EPI_ISL_1640758	Eurofins_MVZ_Labor_Gelsenkirchen
hCoV-19/USA/FL-CDC-QDX24281257/2021	2021-04-25	EPI_ISL_2046922	Quest_Diagnostics_Incorporated
hCoV-19/USA/AL-HGSC-JFSC/2020	2020-12-02	EPI_ISL_883609	Eurofins_Diatherix
hCoV-19/Spain/CT-HUGTiPR025QB7G10/2021	2021-07-22	EPI_ISL_3915495	Microbiology_Department
hCoV-19/Turkey/HSGM-D16034/2021	2021-08-19	EPI_ISL_3649522	Ministry_of_Health_Turkey
hCoV-19/Lithuania/S21D1398/2021	2021-04-18	EPI_ISL_1908656	UAB_Medicina_Practica_Laboratory
hCoV-19/Brazil/PR-NXBS312GENOV827538293489/2021	2021-05-07	EPI_ISL_3664030	DASA
hCoV-19/Denmark/DCGC-135976/2021	2021-07-23	EPI_ISL_3103743	Department_of_Bacteria
hCoV-19/USA/PA-CDC-STM-000033668/2021	2021-03-09	EPI_ISL_1553859	Helix/Illumina
hCoV-19/Denmark/DCGC-4187/2020	2020-09-21	EPI_ISL_622080	Department_of_Virus_and_Microbiological_Special_Diagnostics
hCoV-19/Germany/un-RKI-I-074795/2021	2021-04-04	EPI_ISL_1640961	SYNLAB_MVZ_Leinfelden-Echterdingen
hCoV-19/England/MILK-13AC237/2021	2021-03-07	EPI_ISL_1276248	Lighthouse_Lab_in_Milton_Keynes
hCoV-19/Wales/ALDP-CB454C/2020	2020-12-18	EPI_ISL_859063	Lighthouse_Lab_in_Alderley_Park
hCoV-19/England/PHEC-T308T81C/2021	2021-08-23	EPI_ISL_3775906	Respiratory_Virus_Unit
hCoV-19/Japan/PG-7718/2020	2020-08-26	EPI_ISL_686820	Chiba_Prefectural_Institute_of_Public_Health
hCoV-19/Lithuania/LTU000_42019/2021	2021-02-28	EPI_ISL_1656102	NMVRVI
hCoV-19/USA/WV-CDC-MMB08730712/2021	2021-05-10	EPI_ISL_2525237	Mako_Medical
hCoV-19/Switzerland/SG-CLM-07296801/2021	2021-07-29	EPI_ISL_3570226	Center_for_Laboratory_Medicine
hCoV-19/USA/WI-WSLH-201404/2020	2020-10-01	EPI_ISL_803629	Wisconsin_State_Laboratory_of_Hygiene_Communicable_Disease_Division
hCoV-19/Wales/ALDP-1299FDD/2021	2021-02-11	EPI_ISL_1063031	Lighthouse_Lab_in_Alderley_Park
hCoV-19/Italy/CAM-TIGEM-IZSM-COLLI-8323/2021	2021-04-01	EPI_ISL_1633005	Istituto_Zooprofilattico_Sperimentale_del_Mezzogiorno
hCoV-19/Switzerland/GE-HUG-34020974/2021	2021-04-29	EPI_ISL_1963141	University_Hospitals_of_Geneva
hCoV-19/England/NORT-1BD77C3/2021	2021-06-21	EPI_ISL_2723187	Northumbria_University_/_South_Tees_Hospitals_NHS_Foundation_Trust_/_North_Cumbria_Integrated_Care_NHS_Foundation_Trust_/_North_Tees_and_Hartlepool_NHS_Foundatio
hCoV-19/Croatia/2514/2021	2021-03-24	EPI_ISL_2612742	University_Hospital_for_infectious_diseases_\dr_Fran_Mihaljevi\u0107\
hCoV-19/Mexico/CMX-INMEGEN-17-222/2021	2021-07-12	EPI_ISL_3162255	INCMNSZ
hCoV-19/Latvia/974/2020	2020-09-28	EPI_ISL_1312485	E._Gulbja_laboratorija
hCoV-19/England/CAMB-AA756C/2021	2021-06-08	EPI_ISL_2722266	Department_of_Pathology
hCoV-19/Wales/PHWC-PYQ3WE/2021	2021-07-04	EPI_ISL_3005316	Originating_lab
hCoV-19/Germany/NW-RKI-I-099021/2021	2021-04-20	EPI_ISL_1844867	SYNLAB_MVZ_Leverkusen
hCoV-19/England/ALDP-94AA8B/2020	2020-06-11	EPI_ISL_556424	Lighthouse_Lab_in_Alderley_Park
hCoV-19/Canada/BC-BCCDC-37378/2020	2020-12-29	EPI_ISL_2499569	BCCDC_Public_Health_Laboratory
hCoV-19/England/QEUH-135E638/2021	2021-02-28	EPI_ISL_1223008	Lighthouse_Lab_in_Glasgow
hCoV-19/Italy/UMB-IZSGC-103976_1_21/2021	2021-02-18	EPI_ISL_1166163	Universit\u00e0_degli_Studi_di_Perugia
hCoV-19/England/QEUH-1625172/2021	2021-06-03	EPI_ISL_2485660	Lighthouse_Lab_in_Glasgow
hCoV-19/USA/TX-HMH-MCoV-9763/2020	2020-07-04	EPI_ISL_780260	Houston_Methodist_Hospital
hCoV-19/USA/CA-CDC-FG-043236/2021	2021-07-15	EPI_ISL_3209116	Fulgent_Genetics
hCoV-19/Denmark/DCGC-60087/2021	2021-03-29	EPI_ISL_1868658	Department_of_Virus_and_Microbiological_Special_Diagnostics
hCoV-19/France/IDF-APHP-HEGP-07-25-2131746697/2021	2021-01-30	EPI_ISL_1501012	HEGP_-_Laboratoire_de_Virologie
hCoV-19/Wales/PHWC-15C2A4/2020	2020-04-20	EPI_ISL_472463	Wales_Specialist_Virology_Centre_Sequencing_lab
hCoV-19/England/ALDP-172FE70/2021	2021-06-16	EPI_ISL_2681754	Lighthouse_Lab_in_Alderley_Park
hCoV-19/England/MILK-174A255/2021	2021-06-19	EPI_ISL_2699653	Lighthouse_Lab_in_Milton_Keynes
hCoV-19/USA/TX-HHD-04073673/2021	2021-04-05	EPI_ISL_1576859	Houston_Health_Dept.
hCoV-19/USA/AR-UMGC-5886/2021	2021-07-12	EPI_ISL_3256300	Arkansas_Public_Health_Laboratory
hCoV-19/Denmark/DCGC-76542/2021	2021-02-22	EPI_ISL_1885113	Department_of_Virus_and_Microbiological_Special_Diagnostics
hCoV-19/Denmark/DCGC-143904/2021	2021-08-01	EPI_ISL_3709568	Department_of_Bacteria
hCoV-19/Spain/MD-IBV-003708/2020	2020-04-02	EPI_ISL_467199	Hospital_General_Universitario_Gregorio_Mara\u00f1\u00f3n
hCoV-19/England/QEUH-1398AEB/2021	2021-03-06	EPI_ISL_1256725	Lighthouse_Lab_in_Glasgow
hCoV-19/Belgium/ULG-14006/2021	2021-03-29	EPI_ISL_1660672	SYNLAB
hCoV-19/Sweden/7029524415/2021	2021-06-10	EPI_ISL_2792741	Swedish_national_genomic_surveillance_program_of_SARS-CoV-2
hCoV-19/USA/FL-CDC-QDX22061641/2021	2021-02-15	EPI_ISL_1291426	Quest_Diagnostics_Incorporated
hCoV-19/Israel/CVL-3493/2021	2021-01-21	EPI_ISL_1209705	Israel_Central_Virology_laboratory
hCoV-19/Denmark/ALAB-SSI-1245/2020	2020-03-11	EPI_ISL_444824	Department_of_Virus_and_Microbiological_Special_Diagnostics
hCoV-19/Denmark/DCGC-35602/2021	2021-01-18	EPI_ISL_926743	Department_of_Virus_and_Microbiological_Special_Diagnostics
hCoV-19/USA/SC-DHEC-2406/2021	2021-07-19	EPI_ISL_3914673	Microbiology_Division
hCoV-19/South_Africa/NICD-N14083/2021	2021-07-16	EPI_ISL_3838624	Private/Pathcare
hCoV-19/England/MILK-FAFC2E/2021	2021-01-06	EPI_ISL_864262	Lighthouse_Lab_in_Milton_Keynes
hCoV-19/USA/FL-CDC-STM-000066612/2021	2021-04-28	EPI_ISL_2159584	Helix/Illumina
hCoV-19/Peru/LAL-INS-2356/2021	2021-02-08	EPI_ISL_3401539	Laboratorio_de_Referencia_Nacional_de_Virus_Respiratorios._Centro_Nacional_de_Salud_Publica._Instituto_Nacional_de_Salud_Peru.
hCoV-19/England/MILK-E7F4B7/2021	2021-01-02	EPI_ISL_821601	Lighthouse_Lab_in_Milton_Keynes
hCoV-19/USA/PA-CDC-STM-000021659/2021	2021-02-21	EPI_ISL_1270110	Helix/Illumina
hCoV-19/Italy/TAA-1900582219/2021	2021-05-04	EPI_ISL_2156068	Laboratorio_Aziendale_di_Microbiologia_e_Virologia
hCoV-19/Slovakia/UVZ_PL23_E11_13237/2021	2021-06-13	EPI_ISL_2844602	Public_Health_Authority_of_the_Slovak_Republic
hCoV-19/France/BRE-IPP04043/2021	2021-02-12	EPI_ISL_1110963	Hopital
hCoV-19/Denmark/DCGC-76565/2021	2021-03-22	EPI_ISL_1885136	Department_of_Virus_and_Microbiological_Special_Diagnostics
hCoV-19/Latvia/789/2021	2021-02-18	EPI_ISL_1219595	Centrala_laboratorija
hCoV-19/Switzerland/TI-ETHZ-100050/2020	2020-03-11	EPI_ISL_466972	Viollier_AG
hCoV-19/South_Korea/KDCA4155/2021	2021-04-10	EPI_ISL_2332453	Division_of_Emerging_Infectious_Diseases
hCoV-19/Brazil/SP-HIAE-ID149/2021	2021-05-20	EPI_ISL_3010850	LATE_-_Laborat\u00f3rio_de_T\u00e9cnicas_Especiais_-_Hospital_Israelita_Albert_Einstein
hCoV-19/England/ALDP-158A09D/2021	2021-05-15	EPI_ISL_2237559	Lighthouse_Lab_in_Alderley_Park
hCoV-19/USA/FL-BPHL-1489/2020	2020-08-10	EPI_ISL_568587	Florida_Bureau_of_Public_Health_Laboratories
hCoV-19/USA/UT-UPHL-210823828809/2021	2021-08-11	EPI_ISL_3707161	Utah_Public_Health_Laboratory
hCoV-19/USA/OR-CDC-LC0058814/2021	2021-05-04	EPI_ISL_2184903	Laboratory_Corporation_of_America
hCoV-19/England/ALDP-186741F/2021	2021-06-30	EPI_ISL_2910219	Lighthouse_Lab_in_Alderley_Park
hCoV-19/USA/CA-CDC-STM-000015321/2021	2021-02-16	EPI_ISL_1267627	Helix/Illumina
hCoV-19/England/MILK-17BA4F0/2021	2021-06-24	EPI_ISL_2806920	Lighthouse_Lab_in_Milton_Keynes
hCoV-19/Finland/THL-202102077/2021	2021-01-25	EPI_ISL_2590569	Islab
hCoV-19/USA/PA-VSP1917/2021	2021-03-29	EPI_ISL_2003952	Hospital_of_the_University_of_Pennsylvania_Molecular_Pathology_Lab
hCoV-19/England/QEUH-CAD0BE/2020	2020-12-20	EPI_ISL_760855	Lighthouse_Lab_in_Glasgow
hCoV-19/USA/CA-SEARCH-8140/2021	2021-03-18	EPI_ISL_1469040	San_Diego_County_Public_Health_Laboratory
hCoV-19/England/BHRT-24BAFE0/2021	2021-03-02	EPI_ISL_2732993	Respiratory_Virus_Unit
hCoV-19/England/CAMC-B0860B/2020	2020-10-29	EPI_ISL_643718	Lighthouse_Lab_in_Cambridge
hCoV-19/Sweden/20550869P/2021	2021-07-27	EPI_ISL_3784821	Swedish_national_genomic_surveillance_program_of_SARS-CoV-2
hCoV-19/Norway/4937/2020	2020-10-28	EPI_ISL_668435	Norwegian_Institute_of_Public_Health
hCoV-19/Denmark/DCGC-78601/2021	2021-03-22	EPI_ISL_1887242	Department_of_Virus_and_Microbiological_Special_Diagnostics
hCoV-19/USA/WV-WVU-WV118917/2021	2021-04-20	EPI_ISL_2195888	Berkeley_Medical_Center
hCoV-19/Japan/PG-13357/2020	2020-11-30	EPI_ISL_895021	Department_of_Infectious_Diseases
hCoV-19/England/PHWC-4C666A/2021	2021-02-03	EPI_ISL_1052404	Originating_lab
hCoV-19/Scotland/QEUH-1409A02/2021	2021-03-17	EPI_ISL_1389930	Lighthouse_Lab_in_Glasgow
hCoV-19/Iceland/4712/2020	2020-11-11	EPI_ISL_828403	deCODE_genetics
hCoV-19/USA/UT-UPHL-2009260/2020	2020-05-14	EPI_ISL_525244	Utah_Public_Health_Laboratory
hCoV-19/Portugal/PT7644/2021	2021-05-10	EPI_ISL_2340346	Instituto_Nacional_de_Saude_(INSA)
hCoV-19/Scotland/QEUH-1976F75/2021	2021-07-16	EPI_ISL_3097739	Lighthouse_Lab_in_Glasgow
hCoV-19/Netherlands/ZH-RIVM-33828/2021	2021-04-05	EPI_ISL_2303598	Dutch_COVID-19_response_team
hCoV-19/USA/NY-PRL-2021_02_26_01F20/2021	2021-02-24	EPI_ISL_1172307	Pandemic_Response_Lab_-_NYC
hCoV-19/USA/CA-CZB-16720/2020	2020-12-09	EPI_ISL_979578	Santa_Clara_County_Public_Health_Laboratory
hCoV-19/Denmark/DCGC-142839/2021	2021-07-27	EPI_ISL_3251281	Department_of_Bacteria
hCoV-19/USA/MA-Yale-4995/2021	2021-03-29	EPI_ISL_2283932	VA_Connecticut_Healthcare_System
hCoV-19/Denmark/DCGC-69172/2021	2021-02-22	EPI_ISL_1877743	Department_of_Virus_and_Microbiological_Special_Diagnostics
hCoV-19/USA/GA-CDC-STM-000048569/2021	2021-03-31	EPI_ISL_1679662	Helix/Illumina
hCoV-19/Netherlands/DR-UMCG-MMB_640/2021	2021-02-17	EPI_ISL_3535129	UMC_Groningen
hCoV-19/USA/FL-CDC-ASC210203387/2021	2021-07-31	EPI_ISL_3846783	Aegis_Sciences_Corporation
hCoV-19/Denmark/DCGC-42885/2021	2021-02-08	EPI_ISL_1023163	Department_of_Virus_and_Microbiological_Special_Diagnostics
hCoV-19/Scotland/QEUH-17282B7/2021	2021-06-17	EPI_ISL_2701044	Lighthouse_Lab_in_Glasgow
hCoV-19/Lithuania/S21F106/2021	2021-05-26	EPI_ISL_2495840	Viesoji_istaiga_Vilniaus_universiteto_ligonine_Santaros_klinikos
hCoV-19/England/ALDP-1BB47F9/2021	2021-08-14	EPI_ISL_3581649	Lighthouse_Lab_in_Alderley_Park
hCoV-19/England/MILK-12BE9C5/2021	2021-02-13	EPI_ISL_1083848	Lighthouse_Lab_in_Milton_Keynes
hCoV-19/England/ALDP-1847D65/2021	2021-06-30	EPI_ISL_2916008	Lighthouse_Lab_in_Alderley_Park
hCoV-19/USA/CT-JAX-JAX000633/2021	2021-03-23	EPI_ISL_1470733	The_Jackson_Laboratory
hCoV-19/England/QEUH-138AE68/2021	2021-03-04	EPI_ISL_1310458	Department_of_Pathology
hCoV-19/England/CAMC-133F9BC/2021	2021-02-24	EPI_ISL_1206305	Lighthouse_Lab_in_Cambridge
hCoV-19/Germany/RP-RKI-I-187632/2021	2021-07-08	EPI_ISL_3044097	SYNLAB_MVZ_Trier
hCoV-19/Belgium/ULG-12380/2021	2021-02-12	EPI_ISL_1076381	Department_of_Clinical_Microbiology
hCoV-19/USA/CA-OC-125/2021	2021-06-18	EPI_ISL_2928194	Orange_County_Public_Health_Laboratory
hCoV-19/USA/AL-UAB-GX689/2021	2021-08-03	EPI_ISL_3841606	Pathology
hCoV-19/Japan/PG-17742/2020	2020-12-26	EPI_ISL_1131591	Pathogen_Genomics_Center
hCoV-19/Germany/NW-RKI-I-156323/2021	2021-05-15	EPI_ISL_2266786	SYNLAB_MVZ_Leverkusen
hCoV-19/Sweden/4011601464/2021	2021-03-17	EPI_ISL_1606426	Swedish_national_genomic_surveillance_program_of_SARS-CoV-2
hCoV-19/Latvia/1533/2021	2021-03-11	EPI_ISL_1613387	E._Gulbja_laboratorija
hCoV-19/Spain/VC-FISABIO-117/2020	2020-03-13	EPI_ISL_436212	Servicio_de_Microbiolog\u00eda._Consorcio_Hospital_General_Universitario_de_Valencia
hCoV-19/Switzerland/GE-HUG-34042689/2021	2021-05-01	EPI_ISL_2104540	University_Hospitals_of_Geneva
hCoV-19/Japan/PG-38238/2021	2021-04-21	EPI_ISL_2327445	SARS-CoV-2_testing_team
hCoV-19/USA/TX-CDC-FG-075735/2021	2021-08-09	EPI_ISL_3659161	Fulgent_Genetics
hCoV-19/Denmark/DCGC-73113/2021	2021-02-22	EPI_ISL_1881684	Department_of_Virus_and_Microbiological_Special_Diagnostics
hCoV-19/USA/PA-CDC-STM-000015263/2021	2021-02-15	EPI_ISL_1267588	Helix/Illumina
hCoV-19/Denmark/DCGC-92087/2021	2021-04-26	EPI_ISL_2028382	Department_of_Virus_and_Microbiological_Special_Diagnostics
hCoV-19/Denmark/DCGC-53674/2021	2021-02-22	EPI_ISL_1861753	Department_of_Virus_and_Microbiological_Special_Diagnostics
hCoV-19/Germany/BY-RKI-I-102174/2021	2021-04-16	EPI_ISL_1847530	LabKom_-_Labor_Augsburg_MVZ_GmbH
hCoV-19/USA/CA-CDC-FG-053296/2021	2021-07-28	EPI_ISL_3331524	Fulgent_Genetics
hCoV-19/Sweden/SE1410167452/2021	2021-02-23	EPI_ISL_2410492	Swedish_national_genomic_surveillance_program_of_SARS-CoV-2
hCoV-19/Sweden/16442493P/2021	2021-04-12	EPI_ISL_2620027	Swedish_national_genomic_surveillance_program_of_SARS-CoV-2
hCoV-19/Argentina/PAIS-A0278/2020	2020-06-07	EPI_ISL_792354	Laboratorio_de_Biolog\u00eda_Molecular._Hospital_Dr._H\u00e9ctor_Cura
hCoV-19/Germany/NW-RKI-I-108897/2021	2021-04-27	EPI_ISL_1852529	SYNLAB_MVZ_Leverkusen
hCoV-19/Mexico/TAB-InDRE_FB18026_S3857/2021	2021-06-17	EPI_ISL_2835064	LESP_Tabasco
hCoV-19/England/CAMC-11AC415/2021	2021-01-27	EPI_ISL_1047530	Department_of_Pathology
hCoV-19/Wales/PHWC-47F33C/2020	2020-10-05	EPI_ISL_612662	Wales_Specialist_Virology_Centre_Sequencing_lab
hCoV-19/Wales/PHWC-4DBA57/2021	2021-03-08	EPI_ISL_1309839	Originating_lab
hCoV-19/England/MILK-C51480/2020	2020-12-11	EPI_ISL_769790	Lighthouse_Lab_in_Milton_Keynes
hCoV-19/USA/NY-CDC-IBX275302976929/2021	2021-03-22	EPI_ISL_1513131	Infinity_Biologix
hCoV-19/USA/GA-CDC-STM-000014770/2021	2021-02-14	EPI_ISL_1336989	Helix/Illumina
hCoV-19/Japan/PG-52278/2021	2021-04-28	EPI_ISL_2765179	SARS-CoV-2_testing_team
hCoV-19/USA/NH-CDCBI-CRSP_RITCS3FBBCA2MQOG/2021	2021-04-27	EPI_ISL_1968501	Broad_Institute_Clinical_Research_Sequencing_Platform
hCoV-19/Germany/BY-MVP-000002949/2021	2021-01-11	EPI_ISL_2095017	Max_von_Pettenkofer_Institute
hCoV-19/England/CAMC-10FA552/2021	2021-01-20	EPI_ISL_916295	Lighthouse_Lab_in_Cambridge
hCoV-19/Curacao/CW-RIVM-26961/2021	2021-04-12	EPI_ISL_1792417	Dutch_COVID-19_response_team
hCoV-19/Lithuania/LTU000_MB22146/2021	2021-03-24	EPI_ISL_1656848	NVSPL
hCoV-19/Poland/NIPH-NIH_ECDC-2935/2021	2021-03-24	EPI_ISL_1627773	WSSE_Laboratorium_Mikrobiologii_i_Parazytologii
hCoV-19/Netherlands/FR-RIVM-14769/2021	2021-02-16	EPI_ISL_1165338	Dutch_COVID-19_response_team
hCoV-19/Canada/AB-23251/2020	2020-04-17	EPI_ISL_805338	Alberta_Precision_Labs_(APL)
hCoV-19/Belgium/ULG-18380/2021	2021-08-17	EPI_ISL_3800905	University_of_Li\u00e8ge_COVID-19_testing_center
hCoV-19/England/ALDP-1C98BD0/2021	2021-08-24	EPI_ISL_3836917	Lighthouse_Lab_in_Alderley_Park
hCoV-19/Luxembourg/LNS3633468/2021	2021-07-28	EPI_ISL_3334754	Laboratoires_d'analyses_medicales_-_Ketterthill
hCoV-19/USA/CO-CDC-FG-037546/2021	2021-06-09	EPI_ISL_2686543	Fulgent_Genetics
hCoV-19/Japan/PG-11182/2020	2020-11-11	EPI_ISL_893467	Department_of_Infectious_Diseases
hCoV-19/USA/UT-UPHL-2012956355/2020	2020-08-01	EPI_ISL_746072	Ginkgo_Bioworks_Clinical_Laboratory
hCoV-19/USA/NV-CDC-QDX26574269/2021	2021-07-07	EPI_ISL_3114802	Quest_Diagnostics_Incorporated
hCoV-19/Netherlands/UT-RIVM-43543/2021	2021-07-07	EPI_ISL_3057166	Dutch_COVID-19_response_team
hCoV-19/England/PLYM-19DF183/2021	2021-07-22	EPI_ISL_3124192	Lighthouse_Laboratory_Plymouth
hCoV-19/Netherlands/LI-RIVM-36601/2021	2021-05-12	EPI_ISL_2475872	Dutch_COVID-19_response_team
hCoV-19/Lithuania/S21D350/2021	2021-03-28	EPI_ISL_1585764	National_Food_and_Veterinary_Risk_Assessment_Institute
hCoV-19/USA/MN-CDC-IBX569675195910/2021	2021-04-06	EPI_ISL_2047350	Infinity_Biologix
hCoV-19/Portugal/PT8079/2020	2020-12-30	EPI_ISL_2445653	unknown
hCoV-19/France/ARA-HCL021047325301/2021	2021-03-09	EPI_ISL_1314038	LBM_UNIBIO_VALENTIN
hCoV-19/USA/OR-TRACE-BENT-020821-308/2021	2021-02-08	EPI_ISL_1501769	Oregon_State_University_TRACE_Project
hCoV-19/England/MILK-12A6DC4/2021	2021-02-13	EPI_ISL_1062302	Lighthouse_Lab_in_Milton_Keynes
hCoV-19/Poland/PZH-LUM-1189/2021	2021-05-19	EPI_ISL_2448921	WSSE_w_Gda\u0144sku
hCoV-19/England/PLYM-174622C/2021	2021-06-18	EPI_ISL_2703873	Lighthouse_Laboratory_Plymouth
hCoV-19/England/ALDP-12A18F5/2021	2021-02-12	EPI_ISL_1043755	Lighthouse_Lab_in_Alderley_Park
hCoV-19/England/MILK-CA4B6B/2020	2020-12-15	EPI_ISL_762244	Lighthouse_Lab_in_Milton_Keynes
hCoV-19/France/PAC-IHU-12638_Nova1/2020	2020-09-00	EPI_ISL_2660272	MEPHI
hCoV-19/Wales/PHWC-4A6387/2020	2020-12-16	EPI_ISL_763993	Wales_Specialist_Virology_Centre_Sequencing_lab
hCoV-19/USA/UT-UPHL-210612591211/2021	2021-05-27	EPI_ISL_2678940	Utah_Public_Health_Laboratory
hCoV-19/Sweden/8527049137/2021	2021-03-08	EPI_ISL_1898108	Swedish_national_genomic_surveillance_program_of_SARS-CoV-2
hCoV-19/Japan/PG-51977/2021	2021-05-28	EPI_ISL_2764948	SARS-CoV-2_testing_team
hCoV-19/France/NAQ-HCL021139065401/2021	2021-07-20	EPI_ISL_3472538	LABORATOIRE_CERDIBIO-CHARENTES
hCoV-19/France/PAC-IHU-19202_Nova1/2021	2021-07-00	EPI_ISL_3433684	MEPHI
hCoV-19/Sweden/3933281463/2021	2021-03-09	EPI_ISL_2214454	Swedish_national_genomic_surveillance_program_of_SARS-CoV-2
hCoV-19/USA/MN-CDC-2-4653800/2021	2021-07-12	EPI_ISL_3242062	MN_PHL_Division
hCoV-19/USA/UT-CDC-LC0018862/2021	2021-02-15	EPI_ISL_1161336	Laboratory_Corporation_of_America
hCoV-19/Luxembourg/LNS4283066/2020	2020-12-02	EPI_ISL_771012	Laboratoire_national_de_sant\u00e9
hCoV-19/USA/CA-CDC-ASC210159972/2021	2021-07-19	EPI_ISL_3812932	Aegis_Sciences_Corporation
hCoV-19/England/QEUH-13E540F/2021	2021-03-14	EPI_ISL_1325164	Lighthouse_Lab_in_Glasgow
hCoV-19/England/PHEC-U307U15E/2021	2021-08-27	EPI_ISL_3776664	Respiratory_Virus_Unit
hCoV-19/Croatia/7461/2021	2021-07-20	EPI_ISL_3532826	Zavod_za_javno_zdravstvo_Zagreba\u010dke_\u017dupanije
hCoV-19/Denmark/DCGC-112137/2021	2021-05-31	EPI_ISL_3074368	Department_of_Bacteria
hCoV-19/England/MILK-1B1F8DB/2021	2021-08-07	EPI_ISL_3443869	Lighthouse_Lab_in_Milton_Keynes
hCoV-19/USA/KS-KHEL-5396/2021	2021-08-30	EPI_ISL_3939249	Kansas_Health_and_Environmental_Lab
hCoV-19/USA/ME-CDC-QDX24477074/2021	2021-04-28	EPI_ISL_2142977	Quest_Diagnostics_Incorporated
hCoV-19/Netherlands/NB-RIVM-18012/2021	2021-03-09	EPI_ISL_1371546	Dutch_COVID-19_response_team
hCoV-19/Canada/BC_15804748/2020	2020-04-00	EPI_ISL_468676	BCCDC_Public_Health_Laboratory
hCoV-19/USA/MN-MDH-2924/2021	2021-02-03	EPI_ISL_1132791	Vault_Health
hCoV-19/Sweden/01_SE100_21CS101604/2021	2021-05-18	EPI_ISL_2898049	Karolinska_University_Hospital_Huddinge
hCoV-19/Denmark/DCGC-89260/2021	2021-05-03	EPI_ISL_2025477	Department_of_Virus_and_Microbiological_Special_Diagnostics
hCoV-19/England/CAMC-B51199/2020	2020-11-08	EPI_ISL_657834	Lighthouse_Lab_in_Cambridge
hCoV-19/USA/CA-CZB-18495/2021	2021-01-05	EPI_ISL_955470	Orange_County_Public_Health_Lab
hCoV-19/Germany/NW-RKI-I-130548/2021	2021-04-29	EPI_ISL_2113598	SYNLAB_MVZ_Leverkusen
hCoV-19/USA/PA-MGEL-02349/2021	2021-04-05	EPI_ISL_2775838	UPMC_Clinical_Microbiology_Laboratory
hCoV-19/England/QEUH-19631EE/2021	2021-07-14	EPI_ISL_3051905	Lighthouse_Lab_in_Glasgow
hCoV-19/Germany/RP-RKI-I-187370/2021	2021-07-02	EPI_ISL_2957404	MVZ_f\u00fcr_Laboratoriumsmedizin_und_Mikrobiologie_Koblenz-Mittelrhein_(Labor_Koblenz)
hCoV-19/England/204683210/2020	2020-11-13	EPI_ISL_693431	Respiratory_Virus_Unit
hCoV-19/England/PORT-2D3990/2020	2020-04-17	EPI_ISL_529349	Centre_for_Enzyme_Innovation
hCoV-19/Canada/AB-ABPHL-22563/2021	2021-06-04	EPI_ISL_3116925	Edmonton_Provincial_Lab
hCoV-19/Italy/CAM-TIGEM-IZSM-COLLI-12373/2021	2021-04-23	EPI_ISL_2153275	Istituto_Zooprofilattico_Sperimentale_del_Mezzogiorno
hCoV-19/France/IDF-IPP10854/2021	2021-04-26	EPI_ISL_2029972	Hospital
hCoV-19/England/MILK-AC75EE/2020	2020-10-21	EPI_ISL_634307	Lighthouse_Lab_in_Milton_Keynes
hCoV-19/Belgium/AZDelta-17693-2120R/2021	2021-05-26	EPI_ISL_2377060	AZDelta
hCoV-19/Denmark/DCGC-124340/2021	2021-07-03	EPI_ISL_2863394	Department_of_Bacteria
hCoV-19/Spain/CT-HUVH-E81196/2021	2021-07-29	EPI_ISL_3374740	Hospital_Universitari_Vall_d'Hebron_-_Vall_d'Hebron_Institut_de_Recerca
hCoV-19/Denmark/DCGC-47622/2021	2021-02-08	EPI_ISL_1067157	Department_of_Virus_and_Microbiological_Special_Diagnostics
hCoV-19/Italy/CAM-TIGEM-IZSM-COLLI-15987/2021	2021-06-07	EPI_ISL_2641791	Istituto_Zooprofilattico_Sperimentale_del_Mezzogiorno
hCoV-19/USA/PA-CDC-LC0058263/2021	2021-05-03	EPI_ISL_2184332	Laboratory_Corporation_of_America
hCoV-19/Brazil/SP-SJRP49916/2021	2021-05-10	EPI_ISL_3761613	Laboratorio_de_Pesquisa_em_Virologia
hCoV-19/Wales/PHWC-PYEJ9Q/2021	2021-06-22	EPI_ISL_2750313	Originating_lab
hCoV-19/USA/AZ-TG712399/2021	2021-01-07	EPI_ISL_982096	Sonora_Quest_Laboratories
hCoV-19/England/PLYM-1BAA1E9/2021	2021-08-14	EPI_ISL_3561204	Lighthouse_Laboratory_Plymouth
hCoV-19/England/ALDP-1574EE7/2021	2021-05-10	EPI_ISL_2236919	Lighthouse_Lab_in_Alderley_Park
hCoV-19/England/QEUH-12B8318/2021	2021-02-16	EPI_ISL_1069883	Lighthouse_Lab_in_Glasgow
hCoV-19/France/IDF-HMN-21042080467/2021	2021-03-25	EPI_ISL_1756111	H\u00f4pital_Piti\u00e9-Salp\u00eatri\u00e8re
hCoV-19/Australia/NSW-SAVID-3207/2020	2020-03-23	EPI_ISL_3568115	Area_of_Virology
hCoV-19/Denmark/DCGC-61289/2021	2021-03-29	EPI_ISL_1869860	Department_of_Virus_and_Microbiological_Special_Diagnostics
hCoV-19/Spain/CL-COV09494/2021	2021-07-21	EPI_ISL_3646314	SARS-CoV-2_Sequencing_Castilla_y_Leon-Spain_Consortium
hCoV-19/Turkey/HSGM-6623/2021	2021-02-26	EPI_ISL_1278233	Ministry_of_Health_Turkey
hCoV-19/England/ALDP-110BB00/2021	2021-01-22	EPI_ISL_917760	Lighthouse_Lab_in_Alderley_Park
hCoV-19/Spain/CT-HUVH-95308/2020	2020-07-08	EPI_ISL_824422	Hospital_Universitari_Vall_d'Hebron_-_Vall_d'Hebron_Institut_de_Recerca
hCoV-19/England/NORT-1BDBA4E/2021	2021-06-29	EPI_ISL_2901714	Northumbria_University_/_South_Tees_Hospitals_NHS_Foundation_Trust_/_North_Cumbria_Integrated_Care_NHS_Foundation_Trust_/_North_Tees_and_Hartlepool_NHS_Foundatio
hCoV-19/USA/NC-CDC-LC0061172/2021	2021-05-09	EPI_ISL_2306003	Laboratory_Corporation_of_America
hCoV-19/Brazil/CE-FIOCRUZ-00482/2021	2021-05-31	EPI_ISL_3536239	HM_HOSPITAL_DE_MESSEJANA_DR_CARLOS_ALBERTO_STUDART_GOMES
hCoV-19/USA/WI-WSLH-216684/2021	2021-07-26	EPI_ISL_3556220	Wisconsin_State_Laboratory_of_Hygiene_Communicable_Disease_Division
hCoV-19/England/HSLL-17C5058/2021	2021-06-26	EPI_ISL_2806383	Health_Services_Laboratories
hCoV-19/USA/HI-CDC-QDX24476586/2021	2021-04-29	EPI_ISL_2143545	Quest_Diagnostics_Incorporated
hCoV-19/South_Korea/KDCA1898/2021	2021-02-14	EPI_ISL_1228624	Division_of_Emerging_Infectious_Diseases
hCoV-19/Bangladesh/icddrb-CGH-CU-3619/2021	2021-06-27	EPI_ISL_2987454	Chittagong_General_Hospital/__Disease_Biology_&_Molecular_Epidemiology_Research_Lab
hCoV-19/South_Africa/KRISP-K021883/2021	2021-08-02	EPI_ISL_3799169	NHLS_Charlotte_Maxeke_Johannesburg_Hospital
hCoV-19/USA/GA-CDC-ASC210276664/2021	2021-08-05	EPI_ISL_3863864	Aegis_Sciences_Corporation
hCoV-19/Netherlands/NH-RIVM-25478/2021	2021-03-23	EPI_ISL_1704951	Dutch_COVID-19_response_team
hCoV-19/France/HDF-P217-21164C4067/2021	2021-04-22	EPI_ISL_2212993	CHU_Lille
hCoV-19/England/BRBR-182CD0C/2021	2021-06-30	EPI_ISL_2916940	Berkshire_and_Surrey_Pathology_Services_Lighthouse_Laboratory
hCoV-19/Peru/LIM-INS-430/2021	2021-01-17	EPI_ISL_1111328	Laboratorio_de_Referencia_Nacional_de_Virus_Respiratorio._Instituto_Nacional_de_Salud_Per\u00fa
hCoV-19/England/QEUH-14A9A6E/2021	2021-03-30	EPI_ISL_1519704	Lighthouse_Lab_in_Glasgow
hCoV-19/France/IDF-IPP20362/2021	2021-08-02	EPI_ISL_3690221	Hospital
hCoV-19/USA/IL-CDC-ASC210238037/2021	2021-08-02	EPI_ISL_3855977	Aegis_Sciences_Corporation
hCoV-19/Sweden/20007914P/2021	2021-04-21	EPI_ISL_2795088	Swedish_national_genomic_surveillance_program_of_SARS-CoV-2
hCoV-19/Denmark/DCGC-47638/2021	2021-02-08	EPI_ISL_1067173	Department_of_Virus_and_Microbiological_Special_Diagnostics
hCoV-19/USA/MI-MDHHS-SC20203/2020	2020-03-22	EPI_ISL_447174	Michigan_Department_of_Health_and_Human_Services
hCoV-19/USA/CA-CZB-31622/2021	2021-03-07	EPI_ISL_2228397	Contra_Costa_County_Public_Health_Lab
hCoV-19/Sweden/SE00605064/2021	2021-07-20	EPI_ISL_3792282	Swedish_national_genomic_surveillance_program_of_SARS-CoV-2
hCoV-19/Austria/CeMM8529/2021	2021-04-23	EPI_ISL_2137319	Austrian_Agency_for_Health_and_Food_Safety_(AGES)
hCoV-19/Denmark/DCGC-94365/2021	2021-05-10	EPI_ISL_2174211	Department_of_Virus_and_Microbiological_Special_Diagnostics
hCoV-19/Latvia/486/2021	2021-02-04	EPI_ISL_1219304	BIOR
hCoV-19/Netherlands/GR-UMCG-MMB_2251/2021	2021-07-09	EPI_ISL_2988940	UMC_Groningen
hCoV-19/USA/WI-UW-2772/2020	2020-12-31	EPI_ISL_831585	University_of_Wisconsin-Madison_AIDS_Vaccine_Research_Laboratories
hCoV-19/USA/FL-CDC-LC0139962/2021	2021-07-29	EPI_ISL_3511038	Laboratory_Corporation_of_America
hCoV-19/England/ALDP-1667727/2021	2021-06-07	EPI_ISL_2640832	Lighthouse_Lab_in_Alderley_Park
hCoV-19/England/MILK-178D283/2021	2021-06-22	EPI_ISL_2781570	Lighthouse_Lab_in_Milton_Keynes
hCoV-19/Turkey/HSGM-C13729/2021	2021-08-18	EPI_ISL_3590528	Ministry_of_Health_Turkey
hCoV-19/Turkey/HSGM-C2977/2021	2021-07-07	EPI_ISL_3565967	Ministry_of_Health_Turkey
hCoV-19/USA/WA-UW-21042885542/2021	2021-04-28	EPI_ISL_2618485	UW_Virology_Lab
hCoV-19/England/ALDP-11954E2/2021	2021-01-26	EPI_ISL_946939	Lighthouse_Lab_in_Alderley_Park
hCoV-19/USA/NJ-PHEL-V21008273/2021	2021-07-26	EPI_ISL_3547725	NJDOH
hCoV-19/USA/UT-CDC-LC0083464/2021	2021-06-23	EPI_ISL_2926758	Laboratory_Corporation_of_America
hCoV-19/USA/TX-HMH-MCoV-23303/2021	2021-01-12	EPI_ISL_1077833	Houston_Methodist_Hospital
hCoV-19/Spain/MD-IBV-99012380/2020	2020-11-18	EPI_ISL_780017	Hospital_General_Universitario_Gregorio_Mara\u00f1\u00f3n
hCoV-19/USA/CA-CDPH-2000007798/2020	2020-12-10	EPI_ISL_3637368	CDPH_VBL
hCoV-19/USA/TX-HMH02/2020	2020-03-16	EPI_ISL_434713	Houston_Methodist_Hospital
hCoV-19/USA/KS-KHEL-2743/2020	2020-05-12	EPI_ISL_2710325	Kansas_Health_and_Environmental_Lab
hCoV-19/Canada/MB-NML-17457/2021	2021-02-12	EPI_ISL_1594202	MB-Cadham_Provincial_laboratory
hCoV-19/South_Korea/KDCA9866/2021	2021-08-11	EPI_ISL_3869629	Division_of_Emerging_Infectious_Diseases
hCoV-19/USA/NY-Wadsworth-21023659-01/2021	2021-02-12	EPI_ISL_1227145	NYC_Pandemic_Response_Lab
hCoV-19/Germany/BW-RKI-I-153910/2021	2021-05-12	EPI_ISL_2265174	SYNLAB_MVZ_Leinfelden-Echterdingen
hCoV-19/Japan/PG-50086/2021	2021-04-30	EPI_ISL_2763178	SARS-CoV-2_testing_team
hCoV-19/Turkey/HSGM-D23607/2021	2021-08-21	EPI_ISL_3672837	Ministry_of_Health_Turkey
hCoV-19/Northern_Ireland/NIRE-0017e6/2021	2021-03-11	EPI_ISL_1977530	Regional_Virus_Laboratory
hCoV-19/USA/WA-UW-21050168470/2021	2021-05-01	EPI_ISL_2618388	UW_Virology_Lab
hCoV-19/England/MILK-991D8C/2020	2020-08-27	EPI_ISL_552236	Lighthouse_Lab_in_Milton_Keynes
hCoV-19/Romania/SC15289/2021	2021-02-02	EPI_ISL_1508838	Medical_Genetics_Laboratory
hCoV-19/Slovenia/5C-005650-KP/2021	2021-01-26	EPI_ISL_1056142	National_Laboratory_for_Health
hCoV-19/Italy/CAM-TIGEM-IZSM-COLLI-6014/2021	2021-03-18	EPI_ISL_1390612	IZSM
hCoV-19/USA/NY-MSHSPSP-PV22644/2020	2020-11-05	EPI_ISL_1708753	MSHS_Clinical_Microbiology_Laboratories
hCoV-19/USA/DE-DHSS-F1047475/2021	2021-01-03	EPI_ISL_849335	Delaware_Public_Health_Lab
hCoV-19/England/MILK-9AB262/2020	2020-08-31	EPI_ISL_551199	Lighthouse_Lab_in_Milton_Keynes
hCoV-19/England/PLYM-1C47F98/2021	2021-08-21	EPI_ISL_3766090	Lighthouse_Laboratory_Plymouth
hCoV-19/USA/IL-CDC-QDX23572527/2021	2021-04-01	EPI_ISL_1691424	Quest_Diagnostics_Incorporated
hCoV-19/Canada/BC-BCCDC-74815/2021	2021-04-14	EPI_ISL_2655143	BCCDC_Public_Health_Laboratory
hCoV-19/Israel/CVL-1088/2021	2021-01-03	EPI_ISL_1073245	Israel_Central_Virology_laboratory
hCoV-19/USA/MD-IGS-082113000004A/2021	2021-05-10	EPI_ISL_2501811	Maryland_Genomics
hCoV-19/USA/CA-CZB-25662/2021	2021-01-15	EPI_ISL_1235011	Humboldt_County_Public_Health_Laboratory
hCoV-19/Netherlands/ZH-RIVM-41973/2021	2021-06-21	EPI_ISL_2862655	Dutch_COVID-19_response_team
hCoV-19/Wales/PHWC-PY4JYE/2021	2021-07-24	EPI_ISL_3294595	Wales_Specialist_Virology_Centre_Sequencing_lab
hCoV-19/Australia/NSW-ICPMR-5230/2021	2021-08-26	EPI_ISL_3833843	Pathology_West_-_NSW_Health_Pathology
hCoV-19/India/KL-ICMR-3636/2020	2020-03-00	EPI_ISL_1201094	Indian_Council_of_Medical_Research-National_Institute_of_Virology
hCoV-19/Canada/MB-NML-94805/2021	2021-06-07	EPI_ISL_3356834	MB-Cadham_Provincial_laboratory
hCoV-19/Sweden/1915195564/2021	2021-02-26	EPI_ISL_2214271	Swedish_national_genomic_surveillance_program_of_SARS-CoV-2
hCoV-19/Germany/un-RKI-I-088165/2021	2021-04-12	EPI_ISL_1724727	SYNLAB_MVZ_Leinfelden-Echterdingen
hCoV-19/France/NOR-HMN-21072300492/2021	2021-07-27	EPI_ISL_3476481	LISIEUX_Cerballiance
hCoV-19/Germany/BW-RKI-I-024093/2021	2021-02-18	EPI_ISL_1154263	SYNLAB_MVZ_Ettlingen
hCoV-19/USA/OH-PLMI-H35TN-02718/2021	2021-07-00	EPI_ISL_3064299	Pathology_and_Laboratory_Medicine_Institute
hCoV-19/USA/MI-MDHHS-SC23024/2020	2020-11-30	EPI_ISL_848060	Michigan_Department_of_Health_and_Human_Services
hCoV-19/England/PHWC-PY3IME/2021	2021-07-22	EPI_ISL_3293803	Wales_Specialist_Virology_Centre_Sequencing_lab
hCoV-19/USA/FL-CDC-QDX22786803/2021	2021-03-08	EPI_ISL_1493970	Quest_Diagnostics_Incorporated
hCoV-19/Sweden/3942208663/2021	2021-03-23	EPI_ISL_2221619	Swedish_national_genomic_surveillance_program_of_SARS-CoV-2
hCoV-19/England/CAMC-DE559C/2020	2020-12-29	EPI_ISL_821909	Lighthouse_Lab_in_Cambridge
hCoV-19/Japan/PG-30430/2021	2021-03-02	EPI_ISL_1930233	Pathogen_Genomics_Center
hCoV-19/USA/NC-UNCC-MCPH-000301/2021	2021-07-12	EPI_ISL_3419079	StarMed_Healthcare
hCoV-19/England/ALDP-1B924DC/2021	2021-08-12	EPI_ISL_3499101	Lighthouse_Lab_in_Alderley_Park
hCoV-19/Sweden/20255819P/2021	2021-05-17	EPI_ISL_2418883	Swedish_national_genomic_surveillance_program_of_SARS-CoV-2
hCoV-19/Germany/NW-RKI-I-166776/2021	2021-05-29	EPI_ISL_2389571	SYNLAB_MVZ_Leverkusen
hCoV-19/Germany/HH-hpi-p2475/2020	2020-06-19	EPI_ISL_776533	University_Medical_Center_Hamburg_Eppendorf
hCoV-19/USA/MO-CDC-QDX26675432/2021	2021-07-10	EPI_ISL_3213289	Quest_Diagnostics_Incorporated
hCoV-19/England/ALDP-CB36A4/2020	2020-12-20	EPI_ISL_761264	Lighthouse_Lab_in_Alderley_Park
hCoV-19/USA/KY-CDC-LC0039577/2021	2021-03-30	EPI_ISL_1612423	Laboratory_Corporation_of_America
hCoV-19/Japan/IC-0022/2020	2020-04-18	EPI_ISL_591536	Pathogen_Genomics_Center
hCoV-19/Japan/PG-3846/2020	2020-07-14	EPI_ISL_692097	Yamagata_Prefectural_Institute_of_Public_Health
hCoV-19/Japan/PG-71408/2021	2021-03-13	EPI_ISL_3199954	Fukuoka_Institute_of_Health_and_Environmental_Sciences
hCoV-19/India/MH-ICMR-NIV-INSACOG-GSEQ-890/2021	2021-02-27	EPI_ISL_1704567	ICMR-National_Institute_of_Virology_-_INSACOG
hCoV-19/USA/NY-PRL-2021_03_31_00D22/2021	2021-03-27	EPI_ISL_1471606	Pandemic_Response_Lab_-_NYC
hCoV-19/England/MILK-17D8016/2021	2021-06-26	EPI_ISL_2813011	Lighthouse_Lab_in_Milton_Keynes
hCoV-19/England/BRBR-19FBE11/2021	2021-07-24	EPI_ISL_3171281	Berkshire_and_Surrey_Pathology_Services_Lighthouse_Laboratory
hCoV-19/Mexico/GUA-InDRE_F10389_S670/2021	2021-02-17	EPI_ISL_1359085	LESP_Guanajuato
hCoV-19/Aruba/AW-RIVM-50409/2021	2021-07-29	EPI_ISL_3734811	Dutch_COVID-19_response_team
hCoV-19/Hong_Kong/HKPU-11654/2021	2021-04-17	EPI_ISL_2713240	Department_of_Health_Technology_and_Informatics
hCoV-19/USA/TX-CDC-ASC210209384/2021	2021-08-02	EPI_ISL_3818886	Aegis_Sciences_Corporation
hCoV-19/Denmark/DCGC-11361/2020	2020-11-02	EPI_ISL_670866	Department_of_Virus_and_Microbiological_Special_Diagnostics
hCoV-19/USA/MA-UMASSMED-P023B09/2021	2021-04-01	EPI_ISL_3409423	UMass_Memorial_Medical_Center
hCoV-19/Scotland/QEUH-13351DC/2021	2021-02-25	EPI_ISL_1208203	Lighthouse_Lab_in_Glasgow
hCoV-19/Japan/PG-87383/2021	2021-08-06	EPI_ISL_3899101	SARS-CoV-2_testing_team
hCoV-19/South_Africa/KRISP-K020322/2021	2021-07-05	EPI_ISL_3261930	NHLS_VIRO
hCoV-19/England/QEUH-AD2322/2020	2020-10-26	EPI_ISL_629916	Lighthouse_Lab_in_Glasgow
hCoV-19/USA/OH-PLMI-J6GLK-5256/2020	2020-03-00	EPI_ISL_956206	Pathology_and_Laboratory_Medicine_Institute
hCoV-19/Wales/PHWC-4807D2/2020	2020-10-11	EPI_ISL_612168	Wales_Specialist_Virology_Centre_Sequencing_lab
hCoV-19/Poland/PL_P2092/2021	2021-04-14	EPI_ISL_1915484	Diagnostyka._Laboratoria_Medyczne.
hCoV-19/Netherlands/UT-UMCU-2310291/2021	2021-06-10	EPI_ISL_2658346	UMC_Utrecht
hCoV-19/USA/NY-CDC-LC0172171/2021	2021-08-06	EPI_ISL_3685373	Laboratory_Corporation_of_America
hCoV-19/India/MH-ICMR-NIV-INSAGOG-GSEQ-2891/2021	2021-04-16	EPI_ISL_1970438	ICMR-National_Institute_of_Virology_-_INSACOG
hCoV-19/Israel/CVL-13752/2021	2021-05-28	EPI_ISL_2636305	Israel_Central_Virology_laboratory
hCoV-19/England/QEUH-12D0769/2021	2021-02-18	EPI_ISL_1116012	Lighthouse_Lab_in_Glasgow
hCoV-19/Norway/10723/2021	2021-04-14	EPI_ISL_1897574	Innlandet_Hospital_Trust
hCoV-19/USA/FL-CDC-ASC210206999/2021	2021-08-01	EPI_ISL_3822106	Aegis_Sciences_Corporation
hCoV-19/Canada/QC-1nIOU-A5151381/2021	2021-01-15	EPI_ISL_2821444	Laboratoire_de_sant\u00e9_publique_du_Qu\u00e9bec
hCoV-19/USA/MD-CDC-LC0006033/2021	2021-01-18	EPI_ISL_1021691	Laboratory_Corporation_of_America
hCoV-19/Iceland/9605/2021	2021-08-11	EPI_ISL_3928568	The_National_University_Hospital_of_Iceland
hCoV-19/England/MILK-1A615F2/2021	2021-07-29	EPI_ISL_3222235	Lighthouse_Lab_in_Milton_Keynes
hCoV-19/England/QEUH-14F9EEB/2021	2021-04-12	EPI_ISL_1653038	Lighthouse_Lab_in_Glasgow
hCoV-19/USA/CA-CZB-14708/2020	2020-11-17	EPI_ISL_739271	Orange_County_Public_Health_Lab
hCoV-19/USA/NJ-CDC-QDX23892658/2021	2021-04-10	EPI_ISL_1839049	Quest_Diagnostics_Incorporated
hCoV-19/USA/CA-SEARCH-45483/2021	2021-08-01	EPI_ISL_3691996	EXCITE_Lab
hCoV-19/Denmark/DCGC-19948/2020	2020-12-07	EPI_ISL_747884	Department_of_Virus_and_Microbiological_Special_Diagnostics
hCoV-19/USA/CA-CDC-STM-000019033/2021	2021-02-21	EPI_ISL_1268744	Helix/Illumina
hCoV-19/USA/OH-PLMI-J48N5-5315/2020	2020-04-00	EPI_ISL_956257	Pathology_and_Laboratory_Medicine_Institute
hCoV-19/Canada/QC-L00352731/2021	2021-04-30	EPI_ISL_3021487	Laboratoire_de_sant\u00e9_publique_du_Qu\u00e9bec
hCoV-19/USA/UT-CDC-9774/2020	2020-04-21	EPI_ISL_509708	Utah_Public_Health_Laboratory
hCoV-19/Scotland/QEUH-14D93C4/2021	2021-04-06	EPI_ISL_1616597	Lighthouse_Lab_in_Glasgow
hCoV-19/USA/FL-CDC-STM-000053392/2021	2021-04-09	EPI_ISL_1796549	Helix/Illumina
hCoV-19/USA/CA-ALSR-0543-SAN/2020	2020-05-04	EPI_ISL_483213	UC_San_Diego_Center_for_Advanced_Laboratory_Medicine
hCoV-19/Turkey/HSGM-5375/2021	2021-02-22	EPI_ISL_1196133	Ministry_of_Health_Turkey
hCoV-19/Sweden/DC108105631/2021	2021-03-10	EPI_ISL_1901415	Swedish_national_genomic_surveillance_program_of_SARS-CoV-2
hCoV-19/Denmark/DCGC-140791/2021	2021-07-30	EPI_ISL_3228966	Department_of_Bacteria
hCoV-19/USA/OK-CDC-ASC210060677/2021	2021-05-07	EPI_ISL_2147494	Aegis_Sciences_Corporation
hCoV-19/Italy/UMB-IZSGC-287196.1.6/2021	2021-05-27	EPI_ISL_2600753	Universit\u00e0_degli_Studi_di_Perugia
hCoV-19/USA/MA-CDC-QDX22520191/2021	2021-02-24	EPI_ISL_1422395	Quest_Diagnostics_Incorporated
hCoV-19/Scotland/QEUH-16896C8/2021	2021-06-09	EPI_ISL_2607481	Lighthouse_Lab_in_Glasgow
hCoV-19/Denmark/DCGC-135179/2021	2021-07-22	EPI_ISL_3103002	Department_of_Bacteria
hCoV-19/USA/WA-PHL-001135/2021	2021-07-02	EPI_ISL_3016375	Washington_State_Department_of_Health_Public_Health_Laboratories
hCoV-19/Brazil/RJ-9051PL04/2020	2020-08-10	EPI_ISL_1023820	Centro_de_Desenvolvimento_Tecnol\u00f3gico_em_Sa\u00fade_-_CDTS
hCoV-19/France/IDF-CERBAHC-AHWWKMBGXJ-964978/2021	2021-00-00	EPI_ISL_3449331	Labo_Analyses_Med
hCoV-19/Switzerland/ZH-ETHZ-581038/2021	2021-04-15	EPI_ISL_1749939	Viollier_AG
hCoV-19/USA/NJ-NYGC-S-JF-4213-PXMY430/2021	2021-04-05	EPI_ISL_2483376	Hackensack_Medical_Center
hCoV-19/Denmark/DCGC-65975/2021	2021-02-22	EPI_ISL_1874546	Department_of_Virus_and_Microbiological_Special_Diagnostics
hCoV-19/Germany/HE-RKI-I-192796/2021	2021-07-19	EPI_ISL_3238224	CENTOGENE_Frankfurt_Laboratory
hCoV-19/Wales/ALDP-10B533B/2021	2021-01-18	EPI_ISL_994582	Lighthouse_Lab_in_Alderley_Park
hCoV-19/Italy/PIE-15854915/2021	2021-07-28	EPI_ISL_3241706	A.S.L._TO5
hCoV-19/Poland/0958WSN2021_wsseol/2021	2021-06-22	EPI_ISL_2835697	Wojewodzka_Stacja_Sanitarno-Epidemiologiczna_w_Olsztynie
hCoV-19/USA/MA-MASPHL-00487/2020	2020-05-02	EPI_ISL_693080	Massachusetts_State_Public_Health_Laboratory
hCoV-19/USA/NY-CDC-QDX22061813/2021	2021-02-15	EPI_ISL_1139666	Quest_Diagnostics_Incorporated
hCoV-19/Switzerland/VS-ICH-2210815894/2021	2021-08-08	EPI_ISL_3717349	Valais_Hospital
hCoV-19/Benin/248922/2021	2021-01-30	EPI_ISL_2932533	Laboratoire_des_Fi\u00e8vres_H\u00e9morragiques_Virales_du_Benin
hCoV-19/Denmark/DCGC-27453/2020	2020-12-28	EPI_ISL_815683	Department_of_Virus_and_Microbiological_Special_Diagnostics
hCoV-19/Switzerland/AG-ETHZ-551645/2020	2021-03-23	EPI_ISL_1496099	Viollier_AG
hCoV-19/USA/CA-CDC-STM-000045046/2021	2021-03-29	EPI_ISL_1592653	Helix/Illumina
hCoV-19/Bonaire/BQ-RIVM-50304/2021	2021-07-31	EPI_ISL_3734715	Dutch_COVID-19_response_team
hCoV-19/England/MILK-134CE62/2021	2021-02-24	EPI_ISL_1206704	Lighthouse_Lab_in_Milton_Keynes
hCoV-19/USA/AL-Montgomery-JEDR/2020	2020-10-30	EPI_ISL_875880	Eurofins_Diatherix
hCoV-19/Bulgaria/21BG_COV_EU_001790_Pl17/2021	2021-03-24	EPI_ISL_1786222	National_Center_of_Infectious_and_Parasitic_Diseases
hCoV-19/Denmark/DCGC-70585/2021	2021-04-05	EPI_ISL_1879156	Department_of_Virus_and_Microbiological_Special_Diagnostics
hCoV-19/England/ALDP-11CDB37/2021	2021-01-30	EPI_ISL_989278	Lighthouse_Lab_in_Alderley_Park
hCoV-19/Germany/SN-RKI-I-124134/2021	2021-04-17	EPI_ISL_2109054	Bioscientia_Labor_Wermsdorf
hCoV-19/England/NORW-225CD2/2021	2021-01-10	EPI_ISL_866738	Quadram_Institute_Bioscience
hCoV-19/Slovakia/UKBA-2905/2021	2021-04-16	EPI_ISL_1994545	Institute_of_Virology
hCoV-19/Malta/MDxMDH386/2021	2021-04-24	EPI_ISL_2102121	Molecular_Diagnostics\nPathology_Department\nMater_Dei_Hospital\nMalta
hCoV-19/USA/PA-CDC-QDX24042159/2021	2021-04-17	EPI_ISL_1924957	Quest_Diagnostics_Incorporated
hCoV-19/Switzerland/AG-ETHZ-33030587/2021	2021-08-11	EPI_ISL_3853683	Viollier_AG
hCoV-19/Canada/ON-PHL-21-19028/2021	2021-04-00	EPI_ISL_2630045	Public_Health_Ontario_Laboratory
hCoV-19/USA/CO-CDPHE-2003100095/2020	2020-03-09	EPI_ISL_2549589	Colorado_Department_of_Public_Health_and_Environment
hCoV-19/USA/WI-CDC-LC0011607/2021	2021-01-31	EPI_ISL_1038726	Laboratory_Corporation_of_America
hCoV-19/USA/TX-CDC-ASC210244509/2021	2021-07-23	EPI_ISL_3813977	Aegis_Sciences_Corporation
hCoV-19/USA/OR-OHSU-8492/2020	2020-12-23	EPI_ISL_1171145	OHSU_Lab_Services_Molecular_Microbiology_Lab
hCoV-19/Scotland/CVR9213/2021	2021-08-03	EPI_ISL_3570287	West_of_Scotland_Specialist_Virology_Centre
hCoV-19/USA/MN-CDC-IBX259906242752/2021	2021-04-28	EPI_ISL_2187019	Infinity_Biologix
hCoV-19/Denmark/DCGC-21978/2020	2020-12-14	EPI_ISL_757928	Department_of_Virus_and_Microbiological_Special_Diagnostics
hCoV-19/USA/IL-C21WGS1921/2021	2021-00-00	EPI_ISL_3642958	Illinois_Department_of_Public_Health
hCoV-19/Slovenia/240449/2021	2021-05-08	EPI_ISL_2465569	Institute_of_Microbiology_and_Immunology
hCoV-19/USA/PR-CDC-S241/2021	2021-03-22	EPI_ISL_1620584	Inno_Diagnostics/Center_for_Research_Resources
hCoV-19/Lithuania/LTU000_MP_WT28p/2021	2021-05-26	EPI_ISL_2615162	UAB_Medicina_practica_laboratorija
hCoV-19/USA/PA-MGEL-02154/2020	2020-09-23	EPI_ISL_2775773	UPMC_Clinical_Microbiology_Laboratory
hCoV-19/Ireland/D-NVRL-gS21IRL01221/2021	2021-06-21	EPI_ISL_3011541	National_Virus_Reference_Laboratory
hCoV-19/USA/OR-OSPHL01290/2020	2020-04-16	EPI_ISL_3010614	Oregon_State_Public_Health_Laboratory
hCoV-19/Germany/un-RKI-I-139869/2021	2021-05-03	EPI_ISL_2124072	SYNLAB_Jena_Oncoscreen
hCoV-19/USA/MA-CDC-ASC210036315/2021	2021-04-29	EPI_ISL_2042741	Aegis_Sciences_Corporation
hCoV-19/USA/SD-CDC-2-4651587/2021	2021-07-12	EPI_ISL_3305776	SD_Public_Health_Laboratory
hCoV-19/England/ALDP-10E2766/2021	2021-01-18	EPI_ISL_907785	Lighthouse_Lab_in_Alderley_Park
hCoV-19/USA/LA-EVTL1161/2020	2020-12-10	EPI_ISL_768430	LSUHS_Emerging_Viral_Threat_Laboratory
hCoV-19/France/IDF_HB_112004010115/2020	2020-04-03	EPI_ISL_940214	H\u00f4pital_Bichat_Claude_Bernard
hCoV-19/England/PHEC-R30ARE90/2021	2021-08-10	EPI_ISL_3574017	Respiratory_Virus_Unit
hCoV-19/Sweden/C21143579/2021	2021-08-05	EPI_ISL_3795678	Swedish_national_genomic_surveillance_program_of_SARS-CoV-2
hCoV-19/Canada/NS-NML-1908/2020	2020-04-14	EPI_ISL_1666766	NS-QEII_Health_Sciences_Centre
hCoV-19/USA/WA-CDC-UW21050368827/2021	2021-05-03	EPI_ISL_2105016	UW_Virology_Lab
hCoV-19/England/ALDP-1308B89/2021	2021-02-18	EPI_ISL_1100572	Lighthouse_Lab_in_Alderley_Park
hCoV-19/Canada/AB-13778/2020	2020-05-06	EPI_ISL_805007	Alberta_Precision_Labs_(APL)
hCoV-19/USA/LA-CDC-MMB09627244/2021	2021-08-05	EPI_ISL_3865130	Mako_Medical
hCoV-19/England/LEED-2A976C/2020	2020-04-10	EPI_ISL_538772	Leeds_Teaching_Hospitals_NHS_Trust_and_Public_Health_England
hCoV-19/Japan/PG-50982/2021	2021-04-27	EPI_ISL_2764054	Osaka_Institute_of_Public_Health
hCoV-19/Luxembourg/LNS3883477/2021	2021-07-28	EPI_ISL_3334505	BioneXt_Lab
hCoV-19/Norway/Ahus-509/2021	2021-05-14	EPI_ISL_2358005	Dept._of_Microbiology_and_Infection_Control
hCoV-19/USA/WV-CDC-LC0163168/2021	2021-08-05	EPI_ISL_3676474	Laboratory_Corporation_of_America
hCoV-19/India/TG-CCMB-CIA3397/2021	2021-02-01	EPI_ISL_2660994	CSIR-Centre_for_Cellular_and_Molecular_Biology
hCoV-19/USA/MI-CDC-ASC210015018/2021	2021-03-22	EPI_ISL_2242499	Aegis_Sciences_Corporation
hCoV-19/Latvia/2104087396/2021	2021-04-22	EPI_ISL_2800255	Nacion\u0101lais_medic\u012bnas_serviss_-_laboratorija
hCoV-19/USA/ME-HETL-J0976/2021	2021-01-22	EPI_ISL_906704	Maine_Health_and_Environmental_Testing_Laboratory_(Maine_HETL)
hCoV-19/Poland/NIPH-NIH_ECDC-4819/2021	2021-04-27	EPI_ISL_2230064	Dimedical
hCoV-19/Mexico/SIN-CIAD-CLN_CC0557/2021	2021-07-05	EPI_ISL_2987683	Laboratorio_nacional-LANIIA-CIAD
hCoV-19/Turkey/HSGM-D17836/2021	2021-08-19	EPI_ISL_3611949	Ministry_of_Health_Turkey
hCoV-19/USA/TX-CDC-FG-011891/2021	2021-03-07	EPI_ISL_1555554	Fulgent_Genetics
hCoV-19/USA/MO-CDC-QDX26116074/2021	2021-06-20	EPI_ISL_2869389	Quest_Diagnostics_Incorporated
hCoV-19/Canada/ON-PHL-21-13308/2021	2021-04-00	EPI_ISL_2141035	Public_Health_Ontario_Laboratory
hCoV-19/Netherlands/NB-RIVM-13983/2021	2021-02-10	EPI_ISL_1090148	Dutch_COVID-19_response_team
hCoV-19/Scotland/QEUH-156DC50/2021	2021-05-05	EPI_ISL_2120250	Lighthouse_Lab_in_Glasgow
hCoV-19/England/MILK-1B5FBF4/2021	2021-08-09	EPI_ISL_3437840	Lighthouse_Lab_in_Milton_Keynes
hCoV-19/USA/TX-HMH-MCoV-8688/2020	2020-07-02	EPI_ISL_780701	Houston_Methodist_Hospital
hCoV-19/Sweden/1913625464/2021	2021-02-22	EPI_ISL_2212865	Swedish_national_genomic_surveillance_program_of_SARS-CoV-2
hCoV-19/Germany/HB-RKI-I-064165/2021	2021-03-26	EPI_ISL_1569340	Sonic_-_MVZ_Medizinisches_Labor_Bremen_GmbH
hCoV-19/Scotland/QEUH-14552C3/2021	2021-03-22	EPI_ISL_1508228	Lighthouse_Lab_in_Glasgow
hCoV-19/USA/CA-CDC-FG-043219/2021	2021-07-15	EPI_ISL_3209297	Fulgent_Genetics
hCoV-19/England/MILK-17AADE9/2021	2021-06-24	EPI_ISL_2766927	Lighthouse_Lab_in_Milton_Keynes
hCoV-19/Germany/BE-RKI-I-201776/2021	2021-08-10	EPI_ISL_3501554	MDI_Limbach_Berlin_GmbH;_MVZ_Labor_Berlin
hCoV-19/Switzerland/BE-ETHZ-480306/2021	2021-02-01	EPI_ISL_1129448	Viollier_AG
hCoV-19/Scotland/EDB14959/2021	2021-02-05	EPI_ISL_1104215	Virology_Department
hCoV-19/Turkey/HSGM-D21394/2021	2021-08-20	EPI_ISL_3654051	Ministry_of_Health_Turkey
hCoV-19/Poland/NIPH-NIH_ECDC-2933/2021	2021-03-24	EPI_ISL_1627772	WSSE_Laboratorium_Mikrobiologii_i_Parazytologii
hCoV-19/Denmark/DCGC-165073/2021	2021-08-28	EPI_ISL_3904249	Department_of_Bacteria
hCoV-19/Turkey/HSGM-GF15162/2021	2021-08-04	EPI_ISL_3400614	Ministry_of_Health_Turkey
hCoV-19/USA/FL-Shands-VTM-17/2021	2021-01-00	EPI_ISL_2989620	UF_Health_Shands_Hospital_-_Core_Laboratory
hCoV-19/Slovakia/10412/2021	2021-05-07	EPI_ISL_2687733	Public_Health_Authority_of_the_Slovak_Republic
hCoV-19/England/ALDP-1B4D995/2021	2021-08-09	EPI_ISL_3437310	Lighthouse_Lab_in_Alderley_Park
hCoV-19/Portugal/PT1310/2020	2020-03-17	EPI_ISL_511269	Instituto_Nacional_de_Saude_(INSA)_and_Instituto_Gulbenkian_de_Ciencia_(IGC)
hCoV-19/England/CAMC-133C66D/2021	2021-02-26	EPI_ISL_1831498	Lighthouse_Lab_in_Cambridge
hCoV-19/France/OCC-CHU-TLS-210251432401/2021	2021-01-25	EPI_ISL_3393700	CHU_Purpan_-_Laboratoire_de_Virologie_-_Institut_F\u00e9d\u00e9ratif_de_Biologie
hCoV-19/Japan/PG-58051/2021	2021-06-11	EPI_ISL_3183726	Department_of_Infectious_Diseases
hCoV-19/Germany/BY-RKI-I-126308/2021	2021-04-02	EPI_ISL_2110890	Bayerisches_Landesamt_f\u00c3\u00bcr_Gesundheit_und_Lebensmittelsicherheit_(LGL)
hCoV-19/France/IDF-HMN-21032190703/2021	2021-03-19	EPI_ISL_1754377	GH_A.CHENEVIER-H.MONDOR
hCoV-19/Germany/SN-RKI-I-148326/2021	2021-05-01	EPI_ISL_2260118	Bioscientia_Labor_Wermsdorf
hCoV-19/Denmark/DCGC-154893/2021	2021-08-14	EPI_ISL_3532174	Department_of_Bacteria
hCoV-19/USA/UT-UPHL-2105281053/2020	2020-11-17	EPI_ISL_2291254	Utah_Public_Health_Laboratory
hCoV-19/France/PAC-IHU-12602_Nova1/2020	2020-09-00	EPI_ISL_2660238	MEPHI
hCoV-19/Slovakia/UKBA-2642/2021	2021-03-31	EPI_ISL_1626745	Institute_of_Virology
hCoV-19/Denmark/DCGC-160234/2021	2021-08-21	EPI_ISL_3724758	Department_of_Bacteria
hCoV-19/USA/IL-CDC-LC0165553/2021	2021-07-17	EPI_ISL_3685437	Laboratory_Corporation_of_America
hCoV-19/Switzerland/ZH-ETHZ-440132/2021	2021-01-03	EPI_ISL_899050	Viollier_AG
hCoV-19/Mexico/QUE-InDRE_FB17979_S3903/2021	2021-06-16	EPI_ISL_2835089	LESP_Queretaro
hCoV-19/USA/TX-HMH-MCoV-28341/2021	2021-02-08	EPI_ISL_1238123	Houston_Methodist_Hospital
hCoV-19/France/PAC-IHU-19624_Nova1/2021	2021-07-00	EPI_ISL_3433975	MEPHI
hCoV-19/USA/WA-UW-61172/2021	2021-02-06	EPI_ISL_1209102	UW_Virology_Lab
hCoV-19/USA/TN-CDC-ASC210106927/2021	2021-06-03	EPI_ISL_2528432	Aegis_Sciences_Corporation
hCoV-19/Denmark/DCGC-21511/2020	2020-12-21	EPI_ISL_758202	Department_of_Virus_and_Microbiological_Special_Diagnostics
hCoV-19/Wales/PHWC-4B55F8/2021	2021-01-08	EPI_ISL_841350	Originating_lab
hCoV-19/England/LIVE-E1CF15/2021	2021-06-28	EPI_ISL_2900930	Liverpool_Clinical_Laboratories
hCoV-19/Lithuania/LTU000_ANT_04_22_21/2021	2021-04-12	EPI_ISL_1960490	UAB_Diagnostikos_laboratorija
hCoV-19/England/PLYM-18D8992/2021	2021-07-09	EPI_ISL_2971901	Lighthouse_Laboratory_Plymouth
hCoV-19/Slovenia/46691/2021	2021-01-26	EPI_ISL_2465481	Institute_of_Microbiology_and_Immunology
hCoV-19/Denmark/DCGC-893/2020	2020-05-18	EPI_ISL_614457	Department_of_Virus_and_Microbiological_Special_Diagnostics
hCoV-19/Iceland/11574/2021	2021-04-19	EPI_ISL_3930556	The_National_University_Hospital_of_Iceland
hCoV-19/England/CAMC-BC2870/2020	2020-11-22	EPI_ISL_801040	Lighthouse_Lab_in_Cambridge
hCoV-19/Scotland/QEUH-186A397/2021	2021-07-04	EPI_ISL_2915307	Lighthouse_Lab_in_Glasgow
hCoV-19/Canada/Qc-CHUL-8142521545/2020	2020-10-23	EPI_ISL_1400623	Laboratoire_de_sant\u00e9_publique_du_Qu\u00e9bec
hCoV-19/Denmark/DCGC-39596/2021	2021-02-01	EPI_ISL_971000	Department_of_Virus_and_Microbiological_Special_Diagnostics
hCoV-19/Luxembourg/LNS7357574/2021	2021-04-19	EPI_ISL_1917045	BioneXt_Lab
hCoV-19/USA/CA-CDC-ASC210037893/2021	2021-05-01	EPI_ISL_2148409	Aegis_Sciences_Corporation
hCoV-19/Ireland/D-NVRL-22IRL69330/2021	2021-05-04	EPI_ISL_2131859	National_Virus_Reference_Laboratory
hCoV-19/USA/CA-ALSR-107087/2021	2021-08-17	EPI_ISL_3912768	Sharp_HealthCare_Laboratory
hCoV-19/England/MILK-A45EFC/2020	2020-10-06	EPI_ISL_598802	Lighthouse_Lab_in_Milton_Keynes
hCoV-19/England/MILK-1C504F7/2021	2021-08-21	EPI_ISL_3765172	Lighthouse_Lab_in_Milton_Keynes
hCoV-19/USA/CA-CDPH-2000006079/2020	2020-12-09	EPI_ISL_3105681	CDPH_VBL
hCoV-19/Canada/ON-PHL-20-02575/2020	2020-10-00	EPI_ISL_1271427	Public_Health_Ontario_Laboratory
hCoV-19/Turkey/HSGM-FS1510/2021	2021-08-05	EPI_ISL_3406614	Ministry_of_Health_Turkey
hCoV-19/USA/SD-CDC-2-4718139/2021	2021-07-27	EPI_ISL_3491424	SD_Public_Health_Laboratory
hCoV-19/England/ALDP-5C746E/2020	2020-06-19	EPI_ISL_558603	Lighthouse_Lab_in_Alderley_Park
hCoV-19/USA/TX-CDC-FG-072503/2021	2021-07-26	EPI_ISL_3608043	Fulgent_Genetics
hCoV-19/Greece/218168/2021	2021-05-23	EPI_ISL_2617300	Hellenic_National_Blood_Transfusion_Center_-_EKEA
hCoV-19/USA/WA-S9114/2020	2020-11-22	EPI_ISL_2736493	Seattle_Flu_Study
hCoV-19/Turkey/HSGM-DX2189/2021	2021-08-15	EPI_ISL_3584615	Ministry_of_Health_Turkey
hCoV-19/England/MILK-1C4C722/2021	2021-08-21	EPI_ISL_3767630	Lighthouse_Lab_in_Milton_Keynes
hCoV-19/USA/FL-CDC-STM-000065795/2021	2021-04-29	EPI_ISL_2144944	Helix/Illumina
hCoV-19/Germany/SN-RKI-I-137781/2021	2021-04-27	EPI_ISL_2122134	Bioscientia_Labor_Wermsdorf
hCoV-19/England/BRBR-1C71636/2021	2021-08-23	EPI_ISL_3885296	Berkshire_and_Surrey_Pathology_Services_Lighthouse_Laboratory
hCoV-19/England/204660311/2020	2020-11-11	EPI_ISL_686567	Respiratory_Virus_Unit
hCoV-19/Spain/CT-IBV-99029356/2021	2021-04-12	EPI_ISL_2545346	Servicio_de_Microbiolog\u00eda
hCoV-19/Australia/VIC1071/2020	2020-04-05	EPI_ISL_430581	Victorian_Infectious_Diseases_Reference_Laboratory_(VIDRL)
hCoV-19/Denmark/DCGC-122015/2021	2021-06-25	EPI_ISL_2784376	Department_of_Bacteria
hCoV-19/Denmark/DCGC-63647/2021	2021-03-08	EPI_ISL_1872218	Department_of_Virus_and_Microbiological_Special_Diagnostics
hCoV-19/Germany/BY-RKI-I-054108/2021	2021-03-19	EPI_ISL_1437653	Synlab_MVZ_Augsburg
hCoV-19/Portugal/PT2064/2020	2020-11-11	EPI_ISL_732278	Instituto_Nacional_de_Saude_(INSA)_and_Instituto_Gulbenkian_de_Ciencia_(IGC)
hCoV-19/England/MILK-ABB40E/2020	2020-10-21	EPI_ISL_623438	Lighthouse_Lab_in_Milton_Keynes
hCoV-19/USA/NE-CDC-ASC210069718/2021	2021-04-13	EPI_ISL_1999173	Aegis_Sciences_Corporation
hCoV-19/USA/CO-CDC-MMB08823987/2021	2021-05-16	EPI_ISL_2451207	Mako_Medical
hCoV-19/Slovenia/08-030507-MB/2021	2021-01-29	EPI_ISL_1056038	National_Laboratory_for_Health
hCoV-19/Denmark/DCGC-121731/2021	2021-06-24	EPI_ISL_3075819	Department_of_Bacteria
hCoV-19/USA/WA-CDC-UW21042715625/2021	2021-04-27	EPI_ISL_2086411	UW_Virology_Lab
hCoV-19/Canada/BC-BCCDC-115451/2021	2021-05-13	EPI_ISL_3485139	British_Columbia_Centre_For_Disease_Control
hCoV-19/USA/KS-CDC-LC0000306/2020	2020-12-26	EPI_ISL_1029166	Laboratory_Corporation_of_America
hCoV-19/Jordan/IR-ALSR-5237/2020	2020-10-07	EPI_ISL_730475	Biolab_Diagnostic_Laboratories
hCoV-19/Denmark/DCGC-104451/2021	2021-05-17	EPI_ISL_2429398	Department_of_Bacteria
hCoV-19/Japan/PG-50685/2021	2021-05-14	EPI_ISL_2763778	SARS-CoV-2_testing_team
hCoV-19/USA/NY-PRL-2021_0205_00H08/2021	2021-02-03	EPI_ISL_994890	Pandemic_Response_Lab_-_NYC
hCoV-19/Canada/QC-1nDJXQ-Q9160586C2/2021	2021-05-16	EPI_ISL_3508311	Laboratoire_de_sant\u00e9_publique_du_Qu\u00e9bec
hCoV-19/Nigeria/BCVL-19704/2021	2021-01-14	EPI_ISL_985126	Biorepository_and_Clinical_Virology_Laboratory
hCoV-19/Denmark/DCGC-154259/2021	2021-08-15	EPI_ISL_3531548	Department_of_Bacteria
hCoV-19/USA/IL-CDC-ASC210020241/2021	2021-03-25	EPI_ISL_1651119	Aegis_Sciences_Corporation
hCoV-19/Canada/BC-BCCDC-4197/2020	2020-08-29	EPI_ISL_969407	BCCDC_Public_Health_Laboratory
hCoV-19/Canada/BC-BCCDC-6656/2020	2020-10-21	EPI_ISL_974543	BCCDC_Public_Health_Laboratory
hCoV-19/USA/CA-CDC-FG-071720/2021	2021-08-10	EPI_ISL_3609869	Fulgent_Genetics
hCoV-19/USA/ME-HETL-J0114/2020	2020-09-02	EPI_ISL_755316	Maine_Health_and_Environmental_Testing_Laboratory
hCoV-19/Denmark/DCGC-49522/2021	2021-02-22	EPI_ISL_1125913	Department_of_Virus_and_Microbiological_Special_Diagnostics
hCoV-19/Kenya/C926/2020	2020-04-17	EPI_ISL_457928	KEMRI-CGMR-C
hCoV-19/Australia/VIC10084/2020	2020-08-28	EPI_ISL_562730	Microbiological_Diagnostic_Unit_-_Public_Health_Laboratory_(MDU-PHL)
hCoV-19/Greece/110763/2021	2021-02-05	EPI_ISL_2301677	Laboratory_of_Clinical_Virology
hCoV-19/France/PAC-IHU-26264_Nova1/2021	2021-08-00	EPI_ISL_3831594	MEPHI
hCoV-19/England/ALDP-91F76A/2020	2020-06-23	EPI_ISL_553277	Lighthouse_Lab_in_Alderley_Park
hCoV-19/Italy/ABR-IZSGC-184483/2021	2021-03-27	EPI_ISL_1580529	SIESP_CHIETI_-_DRIVE_IN_LANCIANO_LANCIANO(CHIETI)
hCoV-19/India/TG-CCMB-BB333/2020	2020-12-24	EPI_ISL_1380468	CSIR-Centre_for_Cellular_and_Molecular_Biology
hCoV-19/Netherlands/UT-RIVM-41583/2021	2021-06-17	EPI_ISL_2787558	Dutch_COVID-19_response_team
hCoV-19/Japan/PG-92259/2021	2021-07-29	EPI_ISL_3902769	SARS-CoV-2_testing_team
hCoV-19/Spain/MC-ISCIII-211278/2021	2021-02-16	EPI_ISL_1261482	HOSPITAL_J.M._MORALES_MESEGUER
hCoV-19/Belgium/ULG-12935/2021	2021-03-05	EPI_ISL_1241745	University_of_Li\u00e8ge_COVID-19_testing_center
hCoV-19/England/MILK-1376FE4/2021	2021-03-01	EPI_ISL_1244041	Lighthouse_Lab_in_Milton_Keynes
hCoV-19/Israel/CVL-14728/2021	2021-07-01	EPI_ISL_3278548	Israel_Central_Virology_laboratory
hCoV-19/Switzerland/ZH-UZH-IMV-3ba4d152/2021	2021-07-27	EPI_ISL_3358377	Stadtspital_Triemli
hCoV-19/England/MILK-1ACC944/2021	2021-08-03	EPI_ISL_3310259	Lighthouse_Lab_in_Milton_Keynes
hCoV-19/USA/VA-CDC-QDX24603517/2021	2021-05-03	EPI_ISL_2247203	Quest_Diagnostics_Incorporated
hCoV-19/India/UP-ACTREC-681/2020	2020-09-19	EPI_ISL_700306	Hematopathology_Laboratory
hCoV-19/England/QEUH-9B9FC4/2020	2020-09-07	EPI_ISL_573568	Oxford_Viromics
hCoV-19/Finland/THL-202122343/2021	2021-07-19	EPI_ISL_3832042	SataDiag
hCoV-19/Mexico/QUE-InDRE_F12143_S1273/2021	2021-03-21	EPI_ISL_1651286	LESP_Queretaro
hCoV-19/England/PHWC-PY1TSD/2021	2021-07-12	EPI_ISL_3180496	Wales_Specialist_Virology_Centre_Sequencing_lab
hCoV-19/Canada/AB-ABPHL-22925/2021	2021-05-16	EPI_ISL_3116858	Edmonton_Provincial_Lab
hCoV-19/Sweden/37032891XXP/2021	2021-06-18	EPI_ISL_2888153	Swedish_national_genomic_surveillance_program_of_SARS-CoV-2
hCoV-19/England/ALDP-1651E1C/2021	2021-06-04	EPI_ISL_2567759	Lighthouse_Lab_in_Alderley_Park
hCoV-19/England/BRBR-1B40C3F/2021	2021-08-08	EPI_ISL_3442999	Berkshire_and_Surrey_Pathology_Services_Lighthouse_Laboratory
hCoV-19/Finland/THL-202105075/2021	2021-02-08	EPI_ISL_2505179	SYNLAB_Suomi
hCoV-19/Denmark/DCGC-28224/2021	2021-01-11	EPI_ISL_845026	Department_of_Virus_and_Microbiological_Special_Diagnostics
hCoV-19/Italy/VEN-IZSVe-21RS607-13_VR/2021	2021-03-17	EPI_ISL_1524628	Ospedale_Mater_Salutis
hCoV-19/USA/FL-CDC-STM-000057251/2021	2021-04-16	EPI_ISL_1907407	Helix/Illumina
hCoV-19/USA/CA-CDC-FG-019256/2021	2021-04-01	EPI_ISL_1613958	Fulgent_Genetics
hCoV-19/USA/AL-HGSC-JLPC/2021	2021-06-02	EPI_ISL_3246269	Eurofins_Diatherix
hCoV-19/England/ALDP-1597E0C/2021	2021-05-17	EPI_ISL_2275385	Lighthouse_Lab_in_Alderley_Park
hCoV-19/USA/NY-PV09489/2020	2020-03-20	EPI_ISL_450161	MSHS_Clinical_Microbiology_Laboratories
hCoV-19/USA/TX-HMH-MCoV-21176/2021	2021-01-01	EPI_ISL_1075620	Houston_Methodist_Hospital
hCoV-19/USA/AZ-TG758865/2020	2020-11-10	EPI_ISL_1292248	Sonora_Quest_Laboratories
hCoV-19/USA/TX-CDC-QDX22488736/2021	2021-02-25	EPI_ISL_1254484	Quest_Diagnostics_Incorporated
hCoV-19/USA/CA-CDC-FG-073458/2021	2021-08-10	EPI_ISL_3657620	Fulgent_Genetics
hCoV-19/Germany/HH-HPI-p6310/2021	2021-04-23	EPI_ISL_2384614	Labor_Dr._Fenner_und_Kollegen
hCoV-19/Canada/ABPHL-03269/2021	2021-01-25	EPI_ISL_2163616	Alberta_Precision_Labs_(APL)
hCoV-19/Italy/UMB-IZSGC-130930.1.38/2021	2021-03-02	EPI_ISL_1299530	Istituto_Zooprofilattico_Sperimentale_Umbria_e_Marche_\Togo_Rosati\
hCoV-19/USA/DE-CDC-ASC210072214/2021	2021-04-15	EPI_ISL_2201740	Aegis_Sciences_Corporation
hCoV-19/England/CAMC-1328251/2021	2021-02-17	EPI_ISL_1187100	Lighthouse_Lab_in_Cambridge
hCoV-19/South_Korea/KCDC2324/2020	2020-05-26	EPI_ISL_510660	Division_of_Viral_Diseases
hCoV-19/USA/UT-UPHL-2012322333/2020	2020-08-03	EPI_ISL_745727	Ginkgo_Bioworks_Clinical_Laboratory
hCoV-19/England/ALDP-19C07DE/2021	2021-07-20	EPI_ISL_3095442	Lighthouse_Lab_in_Alderley_Park
hCoV-19/England/CAMC-B0C8C5/2020	2020-10-30	EPI_ISL_643379	Lighthouse_Lab_in_Cambridge
hCoV-19/USA/KS-CDC-LC0009037/2021	2021-01-21	EPI_ISL_1032367	Laboratory_Corporation_of_America
hCoV-19/Denmark/DCGC-114952/2021	2021-06-14	EPI_ISL_2668450	Department_of_Bacteria
hCoV-19/USA/KS-CDC-QDX23849391/2021	2021-04-12	EPI_ISL_1798130	Quest_Diagnostics_Incorporated
hCoV-19/Netherlands/UT-RIVM-12576/2021	2021-01-27	EPI_ISL_1034971	Dutch_COVID-19_response_team
hCoV-19/Germany/BY-RKI-I-025425/2021	2021-02-17	EPI_ISL_1155599	SYNLAB_MVZ_Weiden
hCoV-19/Netherlands/NB-MVD-CWGS2101509/2021	2021-07-13	EPI_ISL_3136512	Microvida
hCoV-19/Netherlands/UT-RIVM-52554/2021	2021-08-15	EPI_ISL_3736631	Dutch_COVID-19_response_team
hCoV-19/England/CAMC-C9964A/2020	2020-12-18	EPI_ISL_762192	Lighthouse_Lab_in_Cambridge
hCoV-19/Mexico/TAB-InDRE_FB17651_S3437/2021	2021-06-11	EPI_ISL_2736837	LESP_Tabasco
hCoV-19/Germany/HH-RKI-I-177885/2021	2021-06-02	EPI_ISL_2634455	Sonic_-_Labor_Dr._von_Froreich_GmbH
hCoV-19/USA/CA-CZB-1486/2020	2020-05-07	EPI_ISL_468437	County_of_San_Luis_Obispo_Public_Health_Laboratory
hCoV-19/Germany/BY-RKI-I-013788/2021	2021-02-03	EPI_ISL_1143924	Uniklinikum_Regensburg;_Institut_f\u00fcr_Mikrobiologie
hCoV-19/Mexico/QUE-InDRE_F12488_S1360/2021	2021-03-26	EPI_ISL_1661526	LESP_Queretaro
hCoV-19/Slovenia/245941/2021	2021-05-12	EPI_ISL_2491945	Institute_of_Microbiology_and_Immunology
hCoV-19/Belgium/MBLGPF559971/2021	2021-07-14	EPI_ISL_3089103	Cliniques_universitaires_Saint-Luc
hCoV-19/England/LOND-1324756/2021	2021-01-16	EPI_ISL_920342	University_College_London_Hospital
hCoV-19/Slovakia/UKBA-1843/2021	2021-03-03	EPI_ISL_1234419	Institute_of_Virology
hCoV-19/Turkey/HSGM-FS2255/2021	2021-08-06	EPI_ISL_3405161	Ministry_of_Health_Turkey
hCoV-19/USA/AL-UAB-GX594/2021	2021-07-24	EPI_ISL_3773694	Pathology
hCoV-19/Canada/BC-BCCDC-105520/2021	2021-05-14	EPI_ISL_3485412	British_Columbia_Centre_For_Disease_Control
hCoV-19/England/QEUH-1865DAD/2021	2021-07-04	EPI_ISL_2915175	Lighthouse_Lab_in_Glasgow
hCoV-19/England/ALDP-14516F8/2021	2021-03-22	EPI_ISL_1452240	Lighthouse_Lab_in_Alderley_Park
hCoV-19/USA/GA-CDC-4232839-001/2021	2021-07-24	EPI_ISL_3800536	GA_Department_of_Public_Health_Laboratory
hCoV-19/Norway/16477/2021	2021-08-01	EPI_ISL_3542634	Haukeland_University_Hospital
hCoV-19/Canada/BC-BCCDC-92285/2021	2021-05-17	EPI_ISL_3486077	British_Columbia_Centre_For_Disease_Control
hCoV-19/Canada/ON-PPS-21012021_0131/2021	2021-01-19	EPI_ISL_983174	University_Health_Network/Mount_Sinai_Hospital_Department_of_Microbiology
hCoV-19/England/ALDP-1B8128B/2021	2021-08-10	EPI_ISL_3468874	Lighthouse_Lab_in_Alderley_Park
hCoV-19/USA/CA-CDPH-UC663/2020	2020-12-27	EPI_ISL_847604	California_Department_of_Public_Health
hCoV-19/Italy/CAM-CRGS-690/2021	2021-02-13	EPI_ISL_1577323	1.AO_Universitaria_'S._Giovanni_di_Dio_e_Ruggi_D'Aragona
hCoV-19/Italy/PIE-15856913/2021	2021-08-04	EPI_ISL_3376960	A.S.L._CUNEO_1
hCoV-19/Japan/PG-80112/2021	2021-07-28	EPI_ISL_3875086	Fukuoka_Institute_of_Health_and_Environmental_Sciences
hCoV-19/England/ALDP-1800F08/2021	2021-06-27	EPI_ISL_2847324	Lighthouse_Lab_in_Alderley_Park
hCoV-19/United_Arab_Emirates/4211/2020	2020-05-06	EPI_ISL_859991	BTC
hCoV-19/England/QEUH-964229/2020	2020-08-11	EPI_ISL_536899	Lighthouse_Lab_in_Glasgow
hCoV-19/England/CAMC-B09D50/2020	2020-10-29	EPI_ISL_673083	Lighthouse_Lab_in_Cambridge
hCoV-19/England/BRIS-18554F6/2020	2020-10-26	EPI_ISL_2733480	Respiratory_Virus_Unit
hCoV-19/Lithuania/LTU000_KUL_005190347/2021	2021-08-07	EPI_ISL_3711325	Viesoji_istaiga_Klaipedos_universitetine_ligonine
hCoV-19/Canada/BC-BCCDC-115001/2021	2021-04-26	EPI_ISL_3481594	British_Columbia_Centre_For_Disease_Control
hCoV-19/USA/TX-CDC-ASC210159538/2021	2021-07-18	EPI_ISL_3323602	Aegis_Sciences_Corporation
hCoV-19/Brazil/PA-FIOCRUZ-30477/2021	2021-06-07	EPI_ISL_2863821	Laboratorio__Central_de_Saude_Publica_do_Estado_do_Para_(LACEN/PA)
hCoV-19/Czech_Republic/NRL_7855_21/2021	2021-04-14	EPI_ISL_2420961	National_Institute_of_Public_Health
hCoV-19/England/MILK-15741EE/2021	2021-05-10	EPI_ISL_2236957	Lighthouse_Lab_in_Milton_Keynes
hCoV-19/USA/SC-CDC-2-3859192/2021	2021-01-31	EPI_ISL_1094552	SC_Dept_of_Health_and_Env._Control-Bureau_of_Laboratories
hCoV-19/England/205390294/2020	2020-12-31	EPI_ISL_811079	Respiratory_Virus_Unit
hCoV-19/Canada/AB-ABPHL-26247/2021	2021-07-28	EPI_ISL_3524626	Edmonton_Provincial_Lab
hCoV-19/England/QEUH-1918652/2021	2021-07-13	EPI_ISL_3043769	Lighthouse_Lab_in_Glasgow
hCoV-19/Switzerland/VS-ICH-2210518956/2021	2021-05-00	EPI_ISL_2284441	Valais_Hospital
hCoV-19/India/AP-CCMB-CIA5719/2021	2021-06-25	EPI_ISL_3060564	AP_SSO
hCoV-19/USA/CA-CDC-LC0146596/2021	2021-07-27	EPI_ISL_3518112	Laboratory_Corporation_of_America
hCoV-19/Brazil/PE-FIOCRUZ-IAM3450/2020	2020-11-24	EPI_ISL_3705095	LACEN/PE
hCoV-19/USA/CT-JAX-JAX001317/2021	2021-05-05	EPI_ISL_2133380	The_Jackson_Laboratory
hCoV-19/USA/NC-CDC-LC0184597/2021	2021-08-11	EPI_ISL_3748149	Laboratory_Corporation_of_America
hCoV-19/England/ALDP-1944B5E/2021	2021-07-14	EPI_ISL_3043044	Lighthouse_Lab_in_Alderley_Park
hCoV-19/Turkey/HSGM-DG1572/2021	2021-08-17	EPI_ISL_3586505	Ministry_of_Health_Turkey
hCoV-19/England/PHEC-310583/2021	2021-00-00	EPI_ISL_2742850	Respiratory_Virus_Unit
hCoV-19/USA/PA-CDC-STM-000061883/2021	2021-04-21	EPI_ISL_2009949	Helix/Illumina
hCoV-19/Sweden/SUS0000234/2021	2021-02-08	EPI_ISL_1239168	Clinical_Microbiology
hCoV-19/Sweden/21-25015/2021	2021-01-25	EPI_ISL_2196430	Swedish_national_genomic_surveillance_program_of_SARS-CoV-2
hCoV-19/USA/CA-SEARCH-14906/2021	2021-02-23	EPI_ISL_1815875	EXCITE_Lab
hCoV-19/Spain/CT-HUGTiPR016QP8E1/2021	2021-05-06	EPI_ISL_2136902	Microbiology_Department
hCoV-19/Scotland/QEUH-17DDE53/2021	2021-06-27	EPI_ISL_2853035	Lighthouse_Lab_in_Glasgow
hCoV-19/Netherlands/ZE-RIVM-16763/2021	2021-03-03	EPI_ISL_1289225	Dutch_COVID-19_response_team
hCoV-19/England/CAMC-1382DAF/2021	2021-03-02	EPI_ISL_1242251	Lighthouse_Lab_in_Cambridge
hCoV-19/Slovenia/237723/2021	2021-05-06	EPI_ISL_2465653	Institute_of_Microbiology_and_Immunology
hCoV-19/England/QEUH-14486C7/2021	2021-03-21	EPI_ISL_1409085	Lighthouse_Lab_in_Glasgow
hCoV-19/Scotland/QEUH-15F9E62/2021	2021-05-31	EPI_ISL_2542711	Lighthouse_Lab_in_Glasgow
hCoV-19/Belgium/UZA-UA-CV2089040395/2021	2021-04-06	EPI_ISL_1591154	Platform_BIS_UZA/UAntwerpen
hCoV-19/England/ALDP-14D5207/2021	2021-04-04	EPI_ISL_1564645	Lighthouse_Lab_in_Alderley_Park
hCoV-19/England/QEUH-1C6EA9A/2021	2021-08-23	EPI_ISL_3811010	Lighthouse_Lab_in_Glasgow
hCoV-19/Denmark/DCGC-159534/2021	2021-08-21	EPI_ISL_3708323	Department_of_Bacteria
hCoV-19/Wales/PHWC-PDDNZC/2021	2021-08-11	EPI_ISL_3788067	Originating_lab
hCoV-19/South_Africa/Tygerberg_1101/2021	2021-06-09	EPI_ISL_2695848	PathCare
hCoV-19/USA/CO-CDPHE-2101377629/2021	2021-03-02	EPI_ISL_3583952	Colorado_Department_of_Public_Health_and_Environment
hCoV-19/USA/WA-UW-2021040201725/2021	2021-04-02	EPI_ISL_1628228	UW_Virology_Lab
hCoV-19/England/QEUH-C343A4/2020	2020-12-10	EPI_ISL_733941	Lighthouse_Lab_in_Glasgow
hCoV-19/Germany/un-RKI-I-060068/2021	2021-03-22	EPI_ISL_1565604	SYNLAB_MVZ_Leinfelden-Echterdingen
hCoV-19/USA/CA-CDC-FG-039965/2021	2021-07-04	EPI_ISL_2928908	Fulgent_Genetics
hCoV-19/USA/OH-CDC-MMB09423468/2021	2021-07-20	EPI_ISL_3428134	Mako_Medical
hCoV-19/France/OCC-CHU-TLS-2120114333/2021	2021-07-20	EPI_ISL_3267076	CH_PERPIGNAN
hCoV-19/Netherlands/NH-RIVM-29934/2021	2021-03-13	EPI_ISL_2093933	Dutch_COVID-19_response_team
hCoV-19/Belgium/Jessa_55-2117-001147/2021	2021-04-29	EPI_ISL_2007296	Jessa
hCoV-19/USA/IL-CDC-ASC210067490/2021	2021-04-12	EPI_ISL_1998282	Aegis_Sciences_Corporation
hCoV-19/Bulgaria/21BG-EU_002213_Pl21/2021	2021-04-05	EPI_ISL_2180165	National_Center_of_Infectious_and_Parasitic_Diseases
hCoV-19/Ireland/KE-NVRL-e87IRL31252/2021	2021-03-14	EPI_ISL_1500058	National_Virus_Reference_Laboratory
hCoV-19/Denmark/DCGC-133605/2021	2021-07-07	EPI_ISL_3072506	Department_of_Bacteria
hCoV-19/England/PHEC-S30BSE62/2021	2021-08-10	EPI_ISL_3775430	Respiratory_Virus_Unit
hCoV-19/Scotland/CVR583/2020	2020-03-25	EPI_ISL_433313	West_of_Scotland_Specialist_Virology_Centre
hCoV-19/Italy/CAM-TIGEM-3470/2021	2021-00-00	EPI_ISL_1173351	Istituto_Zooprofilattico_Sperimentale_del_Mezzogiorno_(IZSM)
hCoV-19/USA/CA-SEARCH-17576/2020	2020-11-24	EPI_ISL_1812826	EXCITE_Lab
hCoV-19/USA/UT-CDC-2-3935624/2021	2021-02-04	EPI_ISL_1226325	UT-Unified_State_Labs
hCoV-19/England/TFCI-26FB00C/2020	2020-12-11	EPI_ISL_816922	Bioinformatics_and_Biostatistics_Lab
hCoV-19/England/MILK-149A73C/2021	2021-03-29	EPI_ISL_1485084	Lighthouse_Lab_in_Milton_Keynes
hCoV-19/Belgium/rega-0418527/2020	2020-04-18	EPI_ISL_734620	UZ_Leuven
hCoV-19/Germany/NW-RKI-I-092913/2021	2021-04-15	EPI_ISL_1727340	amedes_MVZ_DIAMEDIS_Sennestadt
hCoV-19/Croatia/4833/2021	2021-04-19	EPI_ISL_2674497	Klini\u010dka_bolnica_Dubrava
hCoV-19/Sweden/3750653259/2021	2021-02-26	EPI_ISL_1619282	Swedish_national_genomic_surveillance_program_of_SARS-CoV-2
hCoV-19/Italy/LAZ-IFO-07063072/2021	2021-07-06	EPI_ISL_2985307	IRCCS_San_Gallicano_Dermatological_Institute
hCoV-19/USA/MI-CDC-QDX24042408/2021	2021-04-16	EPI_ISL_1924570	Quest_Diagnostics_Incorporated
hCoV-19/Australia/VIC18038/2020	2020-12-30	EPI_ISL_779646	Microbiological_Diagnostic_Unit_-_Public_Health_Laboratory_(MDU-PHL)
hCoV-19/Germany/BW-RKI-I-207132/2021	2021-08-18	EPI_ISL_3716186	SLK-Kliniken_Heilbronn_GmbH_-_Institut_f\u00fcr_Laboratoriumsmedizin
hCoV-19/Germany/BW-RKI-I-053535/2021	2021-03-18	EPI_ISL_1437026	SYNLAB_MVZ_Leinfelden-Echterdingen
hCoV-19/England/PHEC-156A0C/2021	2021-01-18	EPI_ISL_2736331	Respiratory_Virus_Unit
hCoV-19/England/MILK-140D181/2021	2021-03-16	EPI_ISL_1375285	Lighthouse_Lab_in_Milton_Keynes
hCoV-19/Switzerland/GE-HUG-35125853/2021	2021-08-22	EPI_ISL_3932741	University_Hospitals_of_Geneva
hCoV-19/England/ALDP-172992A/2021	2021-06-16	EPI_ISL_2704362	Lighthouse_Lab_in_Alderley_Park
hCoV-19/USA/TX-BSWTemple-ILL-R4-0031/2021	2021-04-06	EPI_ISL_1732981	Baylor_Scott_&_White-Temple
hCoV-19/Scotland/QEUH-CC91E6/2020	2020-12-22	EPI_ISL_858912	Lighthouse_Lab_in_Glasgow
hCoV-19/Spain/MD-HRY-71523246/2021	2021-06-09	EPI_ISL_2758579	Servicio_de_Microbiologia_Hospital_Ramon_y_Cajal
hCoV-19/England/PHEC-31C860/2021	2021-00-00	EPI_ISL_2745383	Respiratory_Virus_Unit
hCoV-19/Sweden/20035534P/2021	2021-04-23	EPI_ISL_3787689	Swedish_national_genomic_surveillance_program_of_SARS-CoV-2
hCoV-19/Switzerland/SO-ETHZ-610657/2021	2021-05-04	EPI_ISL_2152258	Viollier_AG
hCoV-19/USA/CA-UCSF-JD280/2021	2021-01-22	EPI_ISL_1094010	DeRisi_Lab
hCoV-19/USA/MO-CDC-LC0141409/2021	2021-07-24	EPI_ISL_3513891	Laboratory_Corporation_of_America
hCoV-19/Wales/ALDP-116FE3E/2021	2021-01-25	EPI_ISL_991277	Lighthouse_Lab_in_Alderley_Park
hCoV-19/England/ALDP-125D254/2021	2021-02-08	EPI_ISL_1011954	Lighthouse_Lab_in_Alderley_Park
hCoV-19/Spain/CL-COV01951/2021	2021-04-08	EPI_ISL_2648806	SARS-CoV-2_Sequencing_Castilla_y_Leon-Spain_Consortium
hCoV-19/Canada/QC-1nIOU-A3183084/2020	2020-11-18	EPI_ISL_2976373	Laboratoire_de_sant\u00e9_publique_du_Qu\u00e9bec
hCoV-19/Venezuela/VEN-89312/2020	2020-04-02	EPI_ISL_476702	Incubadora_Venezolana_de_Ciencia
hCoV-19/Sweden/1911902264/2021	2021-02-22	EPI_ISL_2212917	Swedish_national_genomic_surveillance_program_of_SARS-CoV-2
hCoV-19/Netherlands/LI-RIVM-41181/2021	2021-06-10	EPI_ISL_2787717	Dutch_COVID-19_response_team
hCoV-19/England/MILK-1A9997D/2021	2021-08-01	EPI_ISL_3313416	Lighthouse_Lab_in_Milton_Keynes
hCoV-19/Sweden/SE1410179320/2021	2021-03-30	EPI_ISL_2256163	Swedish_national_genomic_surveillance_program_of_SARS-CoV-2
hCoV-19/USA/UT-UPHL-2103161883/2021	2021-01-20	EPI_ISL_1313872	Utah_Public_Health_Laboratory
hCoV-19/Iceland/7850/2021	2021-07-27	EPI_ISL_3926817	The_National_University_Hospital_of_Iceland
hCoV-19/England/PHEC-2F8B35/2021	2021-00-00	EPI_ISL_2738371	Respiratory_Virus_Unit
hCoV-19/USA/FL-BPHL-2276/2020	2020-09-22	EPI_ISL_849032	Florida_Bureau_of_Public_Health_Laboratories
hCoV-19/Peru/MOQ-INS-2811/2021	2021-05-21	EPI_ISL_3672565	Laboratorio_de_Referencia_Nacional_de_Virus_Respiratorios._Centro_Nacional_de_Salud_Publica._Instituto_Nacional_de_Salud_Peru.
hCoV-19/Ireland/D-NVRL-S21IRL00100030/2021	2021-07-12	EPI_ISL_3088105	National_Virus_Reference_Laboratory
hCoV-19/USA/IL-CDC-LC0034857/2021	2021-03-23	EPI_ISL_1550156	Laboratory_Corporation_of_America
hCoV-19/England/BRBR-1B45414/2021	2021-08-08	EPI_ISL_3438407	Berkshire_and_Surrey_Pathology_Services_Lighthouse_Laboratory
hCoV-19/USA/NY-CDC-QDX23235261/2021	2021-03-21	EPI_ISL_1511821	Quest_Diagnostics_Incorporated
hCoV-19/Canada/ON-S1901/2020	2020-11-24	EPI_ISL_729318	Toronto_Invasive_Bacterial_Diseases_Network
hCoV-19/Denmark/DCGC-110922/2021	2021-05-24	EPI_ISL_2665515	Department_of_Bacteria
hCoV-19/USA/IL-CDC-LC0048291/2021	2021-04-16	EPI_ISL_1801820	Laboratory_Corporation_of_America
hCoV-19/USA/NJ-PHEL-21-13025/2021	2021-03-31	EPI_ISL_2185619	NJDOH
hCoV-19/USA/WI-GMF-B00788/2021	2021-05-16	EPI_ISL_2376240	Gundersen_Clinical_Microbiology_Laboratory
hCoV-19/France/PAC-IHU-26452_Nova1/2021	2021-08-00	EPI_ISL_3830620	MEPHI
hCoV-19/England/PLYM-167B6AB/2021	2021-06-10	EPI_ISL_2554268	Lighthouse_Laboratory_Plymouth
hCoV-19/USA/CA-CDC-2-4307941/2021	2021-04-16	EPI_ISL_2018323	CDPH
hCoV-19/England/ALDP-155902E/2021	2021-05-02	EPI_ISL_2021362	Lighthouse_Lab_in_Alderley_Park
hCoV-19/Sweden/DC108047681/2021	2021-03-09	EPI_ISL_1901088	Swedish_national_genomic_surveillance_program_of_SARS-CoV-2
hCoV-19/Mexico/COL-InDRE_FB16402_S2480/2021	2021-05-20	EPI_ISL_2456001	LESP_Colima
hCoV-19/USA/NY-CDC-FG-066996/2021	2021-07-28	EPI_ISL_3523047	Fulgent_Genetics
hCoV-19/Wales/PHWC-PYM1PR/2021	2021-06-30	EPI_ISL_2905939	Originating_lab
hCoV-19/Canada/SK-NML-49034/2021	2021-04-06	EPI_ISL_2564571	SK-Roy_Romanow_Provincial_Laboratory
hCoV-19/England/MILK-178EB96/2021	2021-06-22	EPI_ISL_2767722	Lighthouse_Lab_in_Milton_Keynes
hCoV-19/England/CAMC-1209A40/2021	2021-02-05	EPI_ISL_1007364	Lighthouse_Lab_in_Cambridge
hCoV-19/USA/NY-NYCPHL-002550/2021	2021-01-19	EPI_ISL_937128	DOHMH_Riverside
hCoV-19/France/PAC-IHU-2904_Illu2/2020	2020-12-00	EPI_ISL_2596453	MEPHI
hCoV-19/USA/TX-HMH-MCoV-26379/2021	2021-03-02	EPI_ISL_1236159	Houston_Methodist_Hospital
hCoV-19/Peru/ARE-INS-2254/2021	2021-05-17	EPI_ISL_3401442	Laboratorio_de_Referencia_Nacional_de_Virus_Respiratorios._Centro_Nacional_de_Salud_Publica._Instituto_Nacional_de_Salud_Peru.
hCoV-19/USA/NY-NYULH2561/2021	2021-07-08	EPI_ISL_3245664	NYU_Langone_Health
hCoV-19/USA/TX-HMH-MCoV-20599/2021	2021-01-04	EPI_ISL_1075041	Houston_Methodist_Hospital
hCoV-19/USA/AZ-ASU2482/2021	2021-02-12	EPI_ISL_1291722	Arizona_State_University
hCoV-19/England/NORT-1BB9F92/2021	2021-00-00	EPI_ISL_2127373	Northumbria_University_/_South_Tees_Hospitals_NHS_Foundation_Trust_/_North_Cumbria_Integrated_Care_NHS_Foundation_Trust_/_North_Tees_and_Hartlepool_NHS_Foundatio
hCoV-19/England/ALDP-A513EF/2020	2020-10-08	EPI_ISL_597904	Lighthouse_Lab_in_Alderley_Park
hCoV-19/England/ALDP-185D3C4/2021	2021-06-29	EPI_ISL_2999877	Lighthouse_Lab_in_Alderley_Park
hCoV-19/Japan/PG-19090/2021	2021-01-07	EPI_ISL_1168946	Department_of_Infectious_Diseases
hCoV-19/Sweden/SE1410304005/2021	2021-03-22	EPI_ISL_2219410	Swedish_national_genomic_surveillance_program_of_SARS-CoV-2
hCoV-19/Canada/BC-BCCDC-88372/2021	2021-05-07	EPI_ISL_3483929	British_Columbia_Centre_For_Disease_Control
hCoV-19/USA/GA-GPHL-0762/2021	2021-07-22	EPI_ISL_3435123	GA_Department_of_Public_Health
hCoV-19/Canada/QC-1nDJLG-S0041641/2021	2021-04-04	EPI_ISL_2976512	Laboratoire_de_sant\u00e9_publique_du_Qu\u00e9bec
hCoV-19/Netherlands/un-RUMC-000196/2021	2021-01-00	EPI_ISL_1109437	Radboudumc
hCoV-19/South_Africa/NICD-N11174/2021	2021-07-06	EPI_ISL_3237106	KOPANONG_LABORATORY
hCoV-19/France/ARA-HCL021058767001/2021	2021-03-29	EPI_ISL_1623376	CNR_Virus_des_Infections_Respiratoires_-_France_SUD
hCoV-19/Scotland/QEUH-1B38D19/2021	2021-08-08	EPI_ISL_3471194	Lighthouse_Lab_in_Glasgow
hCoV-19/Scotland/QEUH-15D0F31/2021	2021-05-26	EPI_ISL_2407662	Lighthouse_Lab_in_Glasgow
hCoV-19/Finland/23LS8C1/2020	2020-10-23	EPI_ISL_759791	Department_of_Virology_and_Immunology
hCoV-19/Sweden/15153114P/2021	2021-03-10	EPI_ISL_3795890	Swedish_national_genomic_surveillance_program_of_SARS-CoV-2
hCoV-19/Lithuania/LTU000_INMEDICA_436825/2021	2021-05-20	EPI_ISL_2509752	UAB_InMedica
hCoV-19/Canada/BC-BCCDC-104786/2021	2021-05-26	EPI_ISL_3488342	British_Columbia_Centre_For_Disease_Control
hCoV-19/USA/NY-NYUMC797/2020	2020-03-25	EPI_ISL_456033	NYU_Langone_Health
hCoV-19/England/MILK-1B59EA6/2021	2021-08-10	EPI_ISL_3439403	Lighthouse_Lab_in_Milton_Keynes
hCoV-19/Belgium/ZNA_21179835/2021	2021-03-10	EPI_ISL_1360050	Klinisch_Laboratorium_ZNA
hCoV-19/Germany/un-RKI-I-063532/2021	2021-03-22	EPI_ISL_1568741	SYNLAB_MVZ_Ettlingen
hCoV-19/Germany/BY-IMB15278/2021	2021-01-22	EPI_ISL_915424	Bundeswehr_Institute_of_Microbiology
hCoV-19/USA/FL-BPHL-1545/2021	2021-03-05	EPI_ISL_1674859	Florida_Bureau_of_Public_Health_Laboratories
hCoV-19/Japan/PG-66197/2021	2021-06-26	EPI_ISL_3191213	Chiba_Prefectural_Institute_of_Public_Health
hCoV-19/Germany/HE-RKI-I-083576/2021	2021-04-09	EPI_ISL_1721058	IMD_Labor_Frankfurt
hCoV-19/Switzerland/SO-UHB-43000647/2021	2021-08-09	EPI_ISL_3730678	Medics_Labor_AG
hCoV-19/Netherlands/NB-RIVM-33033/2021	2021-05-07	EPI_ISL_2218766	Dutch_COVID-19_response_team
hCoV-19/England/PLYM-1B372DF/2021	2021-08-08	EPI_ISL_3442143	Lighthouse_Laboratory_Plymouth
hCoV-19/Denmark/DCGC-25580/2021	2021-01-04	EPI_ISL_818417	Department_of_Virus_and_Microbiological_Special_Diagnostics
hCoV-19/England/ALDP-136573B/2021	2021-02-27	EPI_ISL_1187298	Lighthouse_Lab_in_Alderley_Park
hCoV-19/Germany/un-RKI-I-138735/2021	2021-05-02	EPI_ISL_2123465	SYNLAB_MVZ_Leinfelden-Echterdingen
hCoV-19/Scotland/QEUH-1365F06/2021	2021-03-01	EPI_ISL_1246535	Lighthouse_Lab_in_Glasgow
hCoV-19/USA/CA-CDC-FG-083627/2021	2021-08-16	EPI_ISL_3753388	Fulgent_Genetics
hCoV-19/England/RAND-14AE164/2021	2021-03-30	EPI_ISL_1505492	Randox_Laboratories
hCoV-19/USA/WA-UW-67796/2021	2021-03-19	EPI_ISL_1497786	UW_Virology_Lab
hCoV-19/USA/CA-SEARCH-13636/2021	2021-03-02	EPI_ISL_1815031	EXCITE_Lab
hCoV-19/USA/TX-HHD-2105039705/2021	2021-04-28	EPI_ISL_1961033	Houston_Health_Dept.
hCoV-19/Cambodia/111948/2020	2020-11-09	EPI_ISL_918373	Virology_Unit
hCoV-19/Canada/ABPHL-02767/2021	2021-01-11	EPI_ISL_2163242	Alberta_Precision_Labs_(APL)
hCoV-19/England/QEUH-12B7FBB/2021	2021-02-16	EPI_ISL_1069727	Lighthouse_Lab_in_Glasgow
hCoV-19/USA/FL-CDC-ASC210232879/2021	2021-07-28	EPI_ISL_3843172	Aegis_Sciences_Corporation
hCoV-19/Scotland/QEUH-1559370/2021	2021-05-03	EPI_ISL_2022924	Lighthouse_Lab_in_Glasgow
hCoV-19/England/PHEC-R303RF3A/2021	2021-08-06	EPI_ISL_3292399	Respiratory_Virus_Unit
hCoV-19/England/CAMC-101C9C7/2021	2021-01-12	EPI_ISL_873675	Lighthouse_Lab_in_Cambridge
hCoV-19/USA/FL-CDC-ASC210207719/2021	2021-08-01	EPI_ISL_3822593	Aegis_Sciences_Corporation
hCoV-19/England/ALDP-16207FD/2021	2021-06-02	EPI_ISL_2486631	Lighthouse_Lab_in_Alderley_Park
hCoV-19/Germany/NW-KRO-721/2020	2020-06-19	EPI_ISL_2870244	MVZ_Labor_Krone_GbR
hCoV-19/Denmark/DCGC-54591/2021	2021-03-08	EPI_ISL_1863019	Department_of_Virus_and_Microbiological_Special_Diagnostics
hCoV-19/Denmark/DCGC-116337/2021	2021-06-07	EPI_ISL_2669441	Department_of_Bacteria
hCoV-19/Turkey/HSGM-MG2848/2021	2021-08-18	EPI_ISL_3585767	Ministry_of_Health_Turkey
hCoV-19/Germany/HH-HPI-p5720/2021	2021-04-07	EPI_ISL_1715855	Kath._Marienkrankenhaus
hCoV-19/Spain/AN-HUSC_144262152488/2020	2020-12-15	EPI_ISL_981916	Microbiology_Service
hCoV-19/England/QEUH-1336056/2021	2021-02-25	EPI_ISL_1188059	Lighthouse_Lab_in_Glasgow
hCoV-19/England/CAMB-A9C1EE/2021	2021-01-07	EPI_ISL_864814	Department_of_Pathology
hCoV-19/England/RAND-120E076/2021	2021-01-27	EPI_ISL_1046095	Randox_Laboratories
hCoV-19/Japan/PG-2243/2020	2020-04-16	EPI_ISL_685848	Pathogen_Genomics_Center
hCoV-19/USA/PA-CDC-STM-000057466/2021	2021-04-17	EPI_ISL_1923722	Helix/Illumina
hCoV-19/Lithuania/LTU000_SYNLAB_D2_6644/2021	2021-05-03	EPI_ISL_2334927	SYNLAB_Lietuva_UAB
hCoV-19/Australia/NSW-ICPMR-3031/2021	2021-08-07	EPI_ISL_3426245	4Cyte_Pathology
hCoV-19/USA/CA-CDC-FG-052506/2021	2021-07-27	EPI_ISL_3303508	Fulgent_Genetics
hCoV-19/England/ALDP-A2F2FC/2020	2020-10-05	EPI_ISL_587081	Lighthouse_Lab_in_Alderley_Park
hCoV-19/Scotland/EDB1161/2020	2020-04-08	EPI_ISL_433413	Virology_Department
hCoV-19/Turkey/HSGM-GF15705/2021	2021-08-04	EPI_ISL_3401157	Ministry_of_Health_Turkey
hCoV-19/Brazil/RJ-FIOCRUZ-10901/2021	2021-03-11	EPI_ISL_2614315	Laboratory_of_Respiratory_Viruses_and_Measles
hCoV-19/Wales/PHWC-16AA05/2020	2020-09-03	EPI_ISL_560139	Wales_Specialist_Virology_Centre_Sequencing_lab
hCoV-19/Chile/AP-104573/2021	2021-05-31	EPI_ISL_2659134	Genetica_Molecular_and_Subdepartamento_de_Virologia_ISP_Chile
hCoV-19/Canada/SK-NML-109553/2021	2021-06-18	EPI_ISL_3255765	SK-Roy_Romanow_Provincial_Laboratory
hCoV-19/Mexico/MEX-INER-IMSS-00351/2021	2021-02-23	EPI_ISL_1279597	Laboratorio_Central_de_Epidemiolog\u00eda_(LCE)
hCoV-19/USA/TX-HMH-MCoV-19468/2020	2020-11-30	EPI_ISL_783856	Houston_Methodist_Hospital
hCoV-19/USA/GA-EHC-1192X/2021	2021-04-05	EPI_ISL_2107391	Emory_Molecular_Diagnostics_Laboratory
hCoV-19/USA/NY-PRL-2021_0202_00A04/2021	2021-01-30	EPI_ISL_984938	Pandemic_Response_Lab_-_NYC
hCoV-19/Poland/PZH-UMB-1795/2021	2021-06-04	EPI_ISL_2621043	SPZOZ_K-KO\u0179LE
hCoV-19/Scotland/EDB21346/2021	2021-08-16	EPI_ISL_3771516	Virology_Department
hCoV-19/Denmark/DCGC-15080/2020	2020-11-23	EPI_ISL_713623	Department_of_Virus_and_Microbiological_Special_Diagnostics
hCoV-19/USA/LA-EVTL1143/2020	2020-12-08	EPI_ISL_768412	LSUHS_Emerging_Viral_Threat_Laboratory
hCoV-19/England/MILK-9AA12A/2020	2020-09-01	EPI_ISL_550848	Lighthouse_Lab_in_Milton_Keynes
hCoV-19/Scotland/QEUH-1A0940E/2021	2021-07-24	EPI_ISL_3203673	Lighthouse_Lab_in_Glasgow
hCoV-19/USA/CA-CDC-ASC210236217/2021	2021-07-28	EPI_ISL_3847006	Aegis_Sciences_Corporation
hCoV-19/Malta/MDxMDH453/2021	2021-05-09	EPI_ISL_2114423	Molecular_Diagnostics\nPathology_Department\nMater_Dei_Hospital\nMalta
hCoV-19/Scotland/EDB6258/2020	2020-06-02	EPI_ISL_478240	Virology_Department
hCoV-19/Switzerland/BL-ETHZ-630072/2021	2021-05-14	EPI_ISL_2375155	Viollier_AG
hCoV-19/Bulgaria/21BG-EU_000290_Pl4/2021	2021-01-29	EPI_ISL_1231611	National_Center_for_Infectious_and_Parasitic_Diseases\u00a0(NCIPD)
hCoV-19/United_Arab_Emirates/1841/2020	2020-06-24	EPI_ISL_859612	BTC
hCoV-19/Denmark/DCGC-29828/2020	2020-12-28	EPI_ISL_843875	Department_of_Virus_and_Microbiological_Special_Diagnostics
hCoV-19/England/MILK-181D472/2021	2021-06-30	EPI_ISL_2848587	Lighthouse_Lab_in_Milton_Keynes
hCoV-19/Germany/NW-RKI-I-094185/2021	2021-04-20	EPI_ISL_1728506	SYNLAB_MVZ_Leverkusen
hCoV-19/Latvia/843/2021	2021-02-19	EPI_ISL_1219648	BIOR
hCoV-19/India/GJ-GBRC-432/2020	2020-09-03	EPI_ISL_586569	GCRI	Ahmedabad
hCoV-19/USA/CA-CDPH-2000019469/2021	2021-01-04	EPI_ISL_3320021	CDPH_VBL
hCoV-19/USA/IN-INSPHL-02216/2021	2021-05-19	EPI_ISL_2544646	IN_State_Department_of_Health_Laboratory_Services
hCoV-19/Germany/BW-RKI-I-056538/2021	2021-03-16	EPI_ISL_1440194	SYNLAB_MVZ_Ettlingen
hCoV-19/Japan/PG-81318/2021	2021-07-28	EPI_ISL_3872887	Department_of_Infectious_Diseases
hCoV-19/India/TG-CCMB-L302/2020	2020-04-20	EPI_ISL_471643	CSIR-Centre_for_Cellular_and_Molecular_Biology
hCoV-19/Germany/un-RKI-I-108691/2021	2021-04-20	EPI_ISL_1852335	SYNLAB_MVZ_Leinfelden-Echterdingen
hCoV-19/Belgium/ULG-14873/2021	2021-04-20	EPI_ISL_1826786	St._Nikolaus-Hospital_Eupen
hCoV-19/England/TFCI-26FF202/2020	2020-11-25	EPI_ISL_868896	Bioinformatics_and_Biostatistics_Lab
hCoV-19/Netherlands/OV-RIVM-26090/2021	2021-04-03	EPI_ISL_1705563	Dutch_COVID-19_response_team
hCoV-19/England/QEUH-12A8463/2021	2021-02-15	EPI_ISL_1062666	Lighthouse_Lab_in_Glasgow
hCoV-19/England/ALDP-A5026B/2020	2020-10-07	EPI_ISL_597724	Lighthouse_Lab_in_Alderley_Park
hCoV-19/USA/FL-CDC-LC0068977/2021	2021-06-07	EPI_ISL_2611417	Laboratory_Corporation_of_America
hCoV-19/Scotland/QEUH-16EF7BE/2021	2021-06-14	EPI_ISL_2731168	Lighthouse_Lab_in_Glasgow
hCoV-19/Ireland/D-NVRL-90IRL36227/2021	2021-05-02	EPI_ISL_2241137	National_Virus_Reference_Laboratory
hCoV-19/USA/FL-CDC-STM-000069642/2021	2021-05-05	EPI_ISL_2270002	Helix/Illumina
hCoV-19/USA/CT-CDC-LC0155149/2021	2021-07-28	EPI_ISL_3512846	Laboratory_Corporation_of_America
hCoV-19/France/PAC-IHU-11507_Illu1/2020	2020-04-00	EPI_ISL_2596281	MEPHI
hCoV-19/Singapore/953/2021	2021-05-10	EPI_ISL_2349876	National_Public_Health_Laboratory
hCoV-19/Romania/Bucuresti_450640/2021	2021-05-09	EPI_ISL_3021342	Cantacuzino_National_Military-Medical_Institute
hCoV-19/France/IDF-HCL021020751401/2021	2021-01-25	EPI_ISL_1297303	BIOMNIS_PARIS
hCoV-19/Canada/Qc-JOL-S7123115UW/2020	2020-11-12	EPI_ISL_1403337	Laboratoire_de_sant\u00e9_publique_du_Qu\u00e9bec
hCoV-19/France/PAC-IHU-9331_Illu1/2021	2021-05-00	EPI_ISL_2453554	MEPHI
hCoV-19/Switzerland/GR-ETHZ-570715/2021	2021-04-05	EPI_ISL_1658875	Viollier_AG
hCoV-19/USA/TX-HMH-MCoV-8504/2020	2020-07-01	EPI_ISL_780597	Houston_Methodist_Hospital
hCoV-19/England/ALDP-15B7F8B/2021	2021-05-22	EPI_ISL_2353664	Lighthouse_Lab_in_Alderley_Park
hCoV-19/Indonesia/BA-EIJK-UNWAR-349/2021	2021-02-18	EPI_ISL_2101319	RSUD_Mangusada
hCoV-19/Denmark/DCGC-95168/2021	2021-05-03	EPI_ISL_2175015	Department_of_Virus_and_Microbiological_Special_Diagnostics
hCoV-19/Sweden/3914620464/2021	2021-02-03	EPI_ISL_1364204	Swedish_national_genomic_surveillance_program_of_SARS-CoV-2
hCoV-19/Spain/CT-IrsiCaixaR014SL1A9/2021	2021-04-13	EPI_ISL_1831677	Althaia._Xarxa_Assistencial_Universit\u00e0ria_de\u00a0Manresa
hCoV-19/USA/FL-BPHL-3721/2021	2021-04-26	EPI_ISL_2442784	Florida_Bureau_of_Public_Health_Laboratories
hCoV-19/Denmark/DCGC-49502/2021	2021-02-15	EPI_ISL_1125893	Department_of_Virus_and_Microbiological_Special_Diagnostics
hCoV-19/Germany/SN-RKI-I-059146/2021	2021-03-07	EPI_ISL_1563809	Fraunhofer-Institut_f\u00c3\u00bcr_Zelltherapie_und_Immunologie
hCoV-19/Denmark/DCGC-64876/2021	2021-03-08	EPI_ISL_1873447	Department_of_Virus_and_Microbiological_Special_Diagnostics
hCoV-19/Denmark/DCGC-74592/2021	2021-03-29	EPI_ISL_1883163	Department_of_Virus_and_Microbiological_Special_Diagnostics
hCoV-19/USA/CA-CDPH-2000005282/2020	2020-12-29	EPI_ISL_3067348	CDPH_VBL
hCoV-19/India/OR-ILSGS02898/2021	2021-04-13	EPI_ISL_3007875	IISER_Berhampur
hCoV-19/Italy/ABR-IZSGC-65504/2021	2021-02-03	EPI_ISL_961742	SIESP_CHIETI_-_DRIVE_IN_CHIETI
hCoV-19/USA/NY-Wadsworth-292256-01/2020	2020-12-01	EPI_ISL_767631	MEMORIAL_SLOAN_KETTERING_CANCER_CENTER
hCoV-19/Mexico/CMX-INER-IBT-0452/2020	2020-09-19	EPI_ISL_3758016	Instituto_Nacional_de_Enfermedades_Respiratorias_(INER)
hCoV-19/Germany/NW-RKI-I-152554/2021	2021-05-12	EPI_ISL_2263843	SYNLAB_MVZ_Leverkusen
hCoV-19/USA/TX-HMH-MCoV-27273/2021	2021-02-20	EPI_ISL_1237055	Houston_Methodist_Hospital
hCoV-19/Germany/NI-RKI-I-012537/2021	2021-01-28	EPI_ISL_1142670	amedes_MVZ_Hannover
hCoV-19/USA/CA-CDC-STM-000045043/2021	2021-03-29	EPI_ISL_1592618	Helix/Illumina
hCoV-19/USA/KY-CDC-LC0186741/2021	2021-08-13	EPI_ISL_3743832	Laboratory_Corporation_of_America
hCoV-19/England/BHRT-24B8E21/2021	2021-00-00	EPI_ISL_2732724	Respiratory_Virus_Unit
hCoV-19/Italy/UMB-IZSGC-302216.1.6/2021	2021-08-19	EPI_ISL_3826128	Universit\u00e0_degli_Studi_di_Perugia
hCoV-19/England/QEUH-AE524D/2020	2020-10-27	EPI_ISL_633241	Lighthouse_Lab_in_Glasgow
hCoV-19/Canada/ON-PHL-21-20537/2021	2021-06-00	EPI_ISL_2713780	Public_Health_Ontario_Laboratory
hCoV-19/France/un-HCL021131881101/2021	2021-07-19	EPI_ISL_3205943	LABORATOIRE_BIOGROUP
hCoV-19/Guadeloupe/IPP12982/2021	2021-05-11	EPI_ISL_2462906	Hospital
hCoV-19/USA/CT-Yale-3966/2021	2021-04-13	EPI_ISL_2034899	Yale_Clinical_Virology_Lab
hCoV-19/USA/MD-HP05774/2021	2021-05-09	EPI_ISL_2274204	Johns_Hopkins_Hospital_Department_of_Pathology
hCoV-19/Jordan/SEARCH-5431/2020	2020-08-31	EPI_ISL_755238	Biolab_Diagnostic_Laboratories
hCoV-19/Portugal/PT1012/2020	2020-03-26	EPI_ISL_511559	Instituto_Nacional_de_Saude_(INSA)
hCoV-19/Indonesia/BA-EIJK-UNWAR-353/2021	2021-02-18	EPI_ISL_2101323	RSUD_Mangusada
hCoV-19/Denmark/DCGC-42148/2021	2021-02-08	EPI_ISL_1022426	Department_of_Virus_and_Microbiological_Special_Diagnostics
hCoV-19/USA/MA-CDCBI-CRSP_H2XAOE5P2VVSGPDV/2021	2021-04-17	EPI_ISL_1786934	Broad_Institute_Clinical_Research_Sequencing_Platform
hCoV-19/USA/FL-CDC-STM-000065641/2021	2021-04-28	EPI_ISL_2144738	Helix/Illumina
hCoV-19/India/TN-ICMR-MCL_3879_4547/2021	2021-00-00	EPI_ISL_2549284	Indian_Council_of_Medical_Research-National_Institute_of_Virology	\u00a0Microbial_Containment_Complex
hCoV-19/Sri_Lanka/CMC83435/2021	2021-02-16	EPI_ISL_1239363	Centre_for_Dengue_Research_and_AICBU
hCoV-19/USA/CA-HLX-STM-000610025/2021	2021-00-00	EPI_ISL_3148730	Kaiser_Permanente_Southern_California
hCoV-19/Ireland/D-NVRL-89IRL53037/2021	2021-04-19	EPI_ISL_1960663	National_Virus_Reference_Laboratory
hCoV-19/USA/CA-CDPH-2000047245/2021	2021-05-05	EPI_ISL_2977374	CDPH_VBL
hCoV-19/Spain/CL-COV06237/2021	2021-06-00	EPI_ISL_2986908	SARS-CoV-2_Sequencing_Castilla_y_Leon-Spain_Consortium
hCoV-19/USA/NY-PRL-2021_03_15_00O19/2021	2021-03-12	EPI_ISL_2965486	Pandemic_Response_Lab_-_NYC
hCoV-19/USA/MN-CDC-IBX091330978884/2021	2021-05-01	EPI_ISL_2088667	Infinity_Biologix
hCoV-19/USA/NY-Wadsworth-21061728-01/2021	2021-05-20	EPI_ISL_3030924	SUNY_UPSTATE_MEDICAL_UNIVERSITY
hCoV-19/USA/NH-CDC-QDX23893090/2021	2021-04-12	EPI_ISL_1834332	Quest_Diagnostics_Incorporated
hCoV-19/England/ALDP-B47FE7/2020	2020-11-07	EPI_ISL_649308	Lighthouse_Lab_in_Alderley_Park
hCoV-19/England/QEUH-1870A02/2021	2021-07-04	EPI_ISL_2911542	Lighthouse_Lab_in_Glasgow
hCoV-19/Germany/NW-KRO-1500/2020	2020-06-19	EPI_ISL_2871347	MVZ_Labor_Krone_GbR
hCoV-19/Argentina/PAIS-G0174/2020	2020-09-02	EPI_ISL_1396114	Laboratorio_de_Virus_Respiratorios_y_Neurovirosis._Hospital_Se\u00f1or_del_Milagro
hCoV-19/England/MILK-1BFB0CE/2021	2021-08-15	EPI_ISL_3641995	Lighthouse_Lab_in_Milton_Keynes
hCoV-19/USA/UT-02568/2020	2020-04-25	EPI_ISL_522254	Utah_Public_Health_Laboratory
hCoV-19/Scotland/QEUH-116E9B6/2021	2021-01-26	EPI_ISL_948354	Lighthouse_Lab_in_Glasgow
hCoV-19/England/MILK-162F5A9/2021	2021-06-04	EPI_ISL_2512531	Lighthouse_Lab_in_Milton_Keynes
hCoV-19/England/QEUH-17CBC21/2021	2021-06-25	EPI_ISL_2806201	Lighthouse_Lab_in_Glasgow
hCoV-19/USA/OH-PLMI-HWJ5N-01585/2021	2021-05-00	EPI_ISL_2100564	Pathology_and_Laboratory_Medicine_Institute
hCoV-19/Slovakia/CeMM4268/2021	2021-02-02	EPI_ISL_1495181	Public\u00a0Health\u00a0Authority\u00a0of\u00a0the\u00a0Slovak\u00a0Republic
hCoV-19/Sweden/101530793/2021	2021-04-23	EPI_ISL_3788843	Swedish_national_genomic_surveillance_program_of_SARS-CoV-2
hCoV-19/USA/FL-CDC-ASC210232859/2021	2021-07-28	EPI_ISL_3843139	Aegis_Sciences_Corporation
hCoV-19/England/ALDP-10048D4/2021	2021-01-12	EPI_ISL_874707	Lighthouse_Lab_in_Alderley_Park
hCoV-19/USA/TN-SPHL-0062/2021	2021-00-00	EPI_ISL_3047330	TN_DOH_Lab_Services
hCoV-19/South_Korea/KDCA4330/2021	2021-04-05	EPI_ISL_2361103	Division_of_Emerging_Infectious_Diseases
hCoV-19/USA/TX-CDC-LC0039261/2021	2021-04-01	EPI_ISL_1612204	Laboratory_Corporation_of_America
hCoV-19/Canada/NS-NML-157/2020	2020-04-18	EPI_ISL_579527	QEII_Health_Sciences_Centre
hCoV-19/England/ALDP-15D5C17/2021	2021-05-27	EPI_ISL_2406988	Lighthouse_Lab_in_Alderley_Park
hCoV-19/France/ARA-HCL021042100101/2021	2021-03-02	EPI_ISL_1229038	MIRIALIS
hCoV-19/England/ALDP-1891986/2021	2021-07-04	EPI_ISL_2911854	Lighthouse_Lab_in_Alderley_Park
hCoV-19/Singapore/2063/2021	2021-07-16	EPI_ISL_3052791	National_Public_Health_Laboratory
hCoV-19/England/CAMC-144B9F8/2021	2021-03-22	EPI_ISL_1451315	Lighthouse_Lab_in_Cambridge
hCoV-19/Scotland/EDB2567/2020	2020-04-24	EPI_ISL_439232	Virology_Department
hCoV-19/USA/MN-CDC-IBX926157228880/2021	2021-04-08	EPI_ISL_2013772	Infinity_Biologix
hCoV-19/USA/TX-CDC-ASC210007337/2021	2021-03-14	EPI_ISL_1562459	Aegis_Sciences_Corporation
hCoV-19/Japan/PG-83790/2021	2021-07-28	EPI_ISL_3896443	SARS-CoV-2_testing_team
hCoV-19/Mexico/OAX-InDRE_FB14967_S2566/2021	2021-05-01	EPI_ISL_2492472	LESP_Oaxaca
hCoV-19/USA/CO-CDC-FG-017720/2021	2021-03-30	EPI_ISL_1614413	Fulgent_Genetics
hCoV-19/USA/CA-CDPH-2000032051/2021	2021-01-27	EPI_ISL_2825157	CDPH_VBL
hCoV-19/Canada/BC-BCCDC-78136/2021	2021-04-20	EPI_ISL_2720157	BCCDC_Public_Health_Laboratory
hCoV-19/Italy/PIE-15857399/2021	2021-08-05	EPI_ISL_3376895	A.S.L._CUNEO_1
hCoV-19/Switzerland/SH-ETHZ-571219/2020	2020-12-19	EPI_ISL_1659177	Viollier_AG
hCoV-19/USA/CA-CDPH-2000018734/2021	2021-01-09	EPI_ISL_3091229	CDPH_VBL
hCoV-19/USA/IL-RED-FUL-38817419/2021	2021-03-17	EPI_ISL_2157689	Reditus_Laboratories
hCoV-19/Germany/BY-RKI-I-165115/2021	2021-05-19	EPI_ISL_2388532	LabKom_-_Labor_Augsburg_MVZ_GmbH
hCoV-19/England/ALDP-12C2FDB/2021	2021-02-15	EPI_ISL_1071641	Lighthouse_Lab_in_Alderley_Park
hCoV-19/USA/VA-CDC-2-4282506/2021	2021-04-05	EPI_ISL_1937566	VA-Division_of_Consolidated_Laboratory_Services
hCoV-19/USA/AZ-ASPHL-497/2020	2020-05-01	EPI_ISL_2286001	Arizona_State_Public_Health_Laboratory
hCoV-19/Scotland/QEUH-14146A6/2021	2021-03-19	EPI_ISL_1390134	Lighthouse_Lab_in_Glasgow
hCoV-19/Switzerland/BE-ETHZ-521532/2020	2020-12-02	EPI_ISL_1260038	Viollier_AG
hCoV-19/Canada/ABPHL-12075/2021	2021-04-06	EPI_ISL_2169673	Alberta_Precision_Labs_(APL)
hCoV-19/USA/AL-Covington-JEAT/2020	2020-10-28	EPI_ISL_875658	Eurofins_Diatherix
hCoV-19/Germany/un-RKI-I-071308/2021	2021-04-01	EPI_ISL_1638314	MVZ_Labor_Dr._Limbach_&_Kollegen_GbR
hCoV-19/USA/MO-CDC-2-3877391/2021	2021-01-26	EPI_ISL_1095265	MO_State_Public_Health_Laboratory
hCoV-19/USA/MI-CDC-ASC210075301/2021	2021-04-19	EPI_ISL_2041717	Aegis_Sciences_Corporation
hCoV-19/Argentina/PAIS-A0403/2020	2020-12-12	EPI_ISL_1396207	Laboratorio_de_Virolog\u00eda_del_Hospital_de_Ni\u00f1os_Dr._Ricardo_Gutierrez
hCoV-19/Germany/NW-RKI-I-179796/2021	2021-06-10	EPI_ISL_2636202	Labor_M\u00f6nchengladbach__MVZ_Dr._Stein_+_Kollegen_GbR
hCoV-19/USA/CA-CDC-ASC210270350/2021	2021-08-03	EPI_ISL_3856586	Aegis_Sciences_Corporation
hCoV-19/Germany/NW-RKI-I-208415/2021	2021-08-18	EPI_ISL_3877610	Labor_Dr._Wisplinghoff_-_K\u00f6ln
hCoV-19/Denmark/DCGC-58488/2021	2021-04-12	EPI_ISL_1866991	Department_of_Virus_and_Microbiological_Special_Diagnostics
hCoV-19/Lithuania/S21E450/2021	2021-04-26	EPI_ISL_2339681	UAB_InMedica
hCoV-19/England/PLYM-1C4B802/2021	2021-08-21	EPI_ISL_3768006	Lighthouse_Laboratory_Plymouth
hCoV-19/Japan/PG-9292/2020	2020-09-16	EPI_ISL_902005	Gunma_Prefectural_Institute_of_Public_Health_and_Environmental_Sciences
hCoV-19/England/ALDP-BC787B/2020	2020-11-22	EPI_ISL_721408	Lighthouse_Lab_in_Alderley_Park
hCoV-19/France/PAC-IHU-10811_Illu1/2020	2020-04-00	EPI_ISL_2596899	MEPHI
hCoV-19/England/ALDP-11BE049/2021	2021-01-30	EPI_ISL_969573	Lighthouse_Lab_in_Alderley_Park
hCoV-19/Canada/QC-1nIUH-5524144901/2020	2020-10-14	EPI_ISL_2822241	Laboratoire_de_sant\u00e9_publique_du_Qu\u00e9bec
hCoV-19/England/PHEC-34149B/2021	2021-00-00	EPI_ISL_3291009	Respiratory_Virus_Unit
hCoV-19/England/MILK-148CB6E/2021	2021-03-26	EPI_ISL_1486480	Lighthouse_Lab_in_Milton_Keynes
hCoV-19/England/ALDP-14691CF/2021	2021-03-23	EPI_ISL_1449301	Lighthouse_Lab_in_Alderley_Park
hCoV-19/Wales/PHWC-269CD/2020	2020-03-30	EPI_ISL_422176	Wales_Specialist_Virology_Centre
hCoV-19/England/ALDP-15E84EC/2021	2021-05-29	EPI_ISL_2437991	Lighthouse_Lab_in_Alderley_Park
hCoV-19/Switzerland/VD-DIA-021469862201/2021	2021-07-12	EPI_ISL_3049134	Polyanalytic_SA
hCoV-19/England/QEUH-19ACEC4/2021	2021-07-19	EPI_ISL_3093879	Lighthouse_Lab_in_Glasgow
hCoV-19/Sweden/75709965R9/2021	2021-03-12	EPI_ISL_1603997	Swedish_national_genomic_surveillance_program_of_SARS-CoV-2
hCoV-19/USA/MN-CDC-ASC210069686/2021	2021-04-14	EPI_ISL_1999150	Aegis_Sciences_Corporation
hCoV-19/USA/WA-UW341/2020	2020-03-16	EPI_ISL_418908	UW_Virology_Lab
hCoV-19/Japan/PG-75357/2021	2021-07-18	EPI_ISL_3874494	Nara_Prefecture_Institute_of_Health
hCoV-19/USA/MA-CDCBI-CRSP_DO4FIOETDL76E4SN/2021	2021-08-24	EPI_ISL_3838862	Broad_Institute_Clinical_Research_Sequencing_Platform
hCoV-19/Canada/QC-1nIUH-5524364176/2021	2021-04-08	EPI_ISL_3094054	Laboratoire_de_sant\u00e9_publique_du_Qu\u00e9bec
hCoV-19/USA/IL-LCH-0415/2021	2021-02-08	EPI_ISL_1502021	Lurie_Children's_Hospital_of_Chicago
hCoV-19/USA/AZ-CDC-QDX27028394/2021	2021-07-19	EPI_ISL_3353278	Quest_Diagnostics_Incorporated
hCoV-19/USA/CA-SEARCH-17463/2021	2021-02-03	EPI_ISL_1816854	EXCITE_Lab
hCoV-19/Lithuania/IBT-LSC-VU_r07_29/2021	2021-04-19	EPI_ISL_2137818	Life_Sciences_Center
hCoV-19/Norway/3516/2021	2021-02-08	EPI_ISL_1317328	Akershus_University_Hospital
hCoV-19/USA/IL-IDPH-MAC-S-0001054/2020	2020-06-15	EPI_ISL_1323252	Illinois_Department_of_Public_Health
hCoV-19/Belgium/Jessa_11-2127-004883ZOL/2021	2021-07-08	EPI_ISL_2955633	ZOL
hCoV-19/Netherlands/UT-RIVM-52176/2021	2021-08-09	EPI_ISL_3733300	Dutch_COVID-19_response_team
hCoV-19/Japan/PG-88539/2021	2021-07-05	EPI_ISL_3900261	Pathogen_Genomics_Center
hCoV-19/Bosnia_and_Herzegovina/AGC-MOS-002/2020	2020-11-20	EPI_ISL_722201	Vitalis_Mostar
hCoV-19/Canada/BC-BCCDC-92123/2021	2021-05-14	EPI_ISL_3486179	British_Columbia_Centre_For_Disease_Control
hCoV-19/Germany/NW-RKI-I-200440/2021	2021-08-07	EPI_ISL_3500284	LabKom_-_MVZ_Labor_Bochum_MLB_GmbH
hCoV-19/Australia/VIC20/2020	2020-03-08	EPI_ISL_419741	Victorian_Infectious_Diseases_Reference_Laboratory_(VIDRL)
hCoV-19/Spain/NC-IBV-97011736/2020	2020-09-02	EPI_ISL_2549159	Servicio_de_Microbiolog\u00eda_Cl\u00ednica_(Complejo_Hospitalario_de_Navarra
hCoV-19/Switzerland/FR-Risch-2140813934/2021	2021-04-08	EPI_ISL_3389219	Dr._Risch_Ostschweiz_AG
hCoV-19/New_Zealand/20VR2516/2020	2020-00-00	EPI_ISL_579262	LabPLUS
hCoV-19/India/TG-CCMB-J288/2020	2020-04-01	EPI_ISL_450329	CSIR-Centre_for_Cellular_and_Molecular_Biology
hCoV-19/Denmark/DCGC-158195/2021	2021-08-19	EPI_ISL_3664618	Department_of_Bacteria
hCoV-19/England/NORT-1BC6466/2021	2021-05-26	EPI_ISL_2434733	Northumbria_University_/_South_Tees_Hospitals_NHS_Foundation_Trust_/_North_Cumbria_Integrated_Care_NHS_Foundation_Trust_/_North_Tees_and_Hartlepool_NHS_Foundatio
hCoV-19/Sweden/3921242764/2021	2021-02-16	EPI_ISL_1364309	Swedish_national_genomic_surveillance_program_of_SARS-CoV-2
hCoV-19/England/PLYM-1C11A1E/2021	2021-08-18	EPI_ISL_3701590	Lighthouse_Laboratory_Plymouth
hCoV-19/USA/PA-CDC-STM-000011290/2021	2021-02-08	EPI_ISL_1088897	Helix_/_Illumina
hCoV-19/Scotland/QEUH-14C34F7/2021	2021-04-03	EPI_ISL_1544858	Lighthouse_Lab_in_Glasgow
hCoV-19/USA/FL-CDC-QDX26598595/2021	2021-07-06	EPI_ISL_3213351	Quest_Diagnostics_Incorporated
hCoV-19/England/QEUH-89873D/2020	2020-07-27	EPI_ISL_532682	Lighthouse_Lab_in_Glasgow
hCoV-19/Japan/PG-58784/2021	2021-05-24	EPI_ISL_2772437	SARS-CoV-2_testing_team
hCoV-19/Wales/PHWC-PDFXHT/2021	2021-08-09	EPI_ISL_3790015	Originating_lab
hCoV-19/England/MILK-181A624/2021	2021-06-30	EPI_ISL_2848537	Lighthouse_Lab_in_Milton_Keynes
hCoV-19/USA/MN-UMGC-2452/2021	2021-05-06	EPI_ISL_2698248	Public_Health_Laboratory
hCoV-19/USA/GA-CDC-ASC210062596/2021	2021-05-12	EPI_ISL_2321360	Aegis_Sciences_Corporation
hCoV-19/Canada/BC-BCCDC-101232/2021	2021-05-01	EPI_ISL_3482482	British_Columbia_Centre_For_Disease_Control
hCoV-19/Denmark/DCGC-145424/2021	2021-08-03	EPI_ISL_3280267	Department_of_Bacteria
hCoV-19/Scotland/QEUH-1BC2664/2021	2021-08-15	EPI_ISL_3583034	Lighthouse_Lab_in_Glasgow
hCoV-19/England/ALDP-136E88A/2021	2021-03-01	EPI_ISL_1243757	Lighthouse_Lab_in_Alderley_Park
hCoV-19/Reunion/PIMIT_03291/2021	2021-03-03	EPI_ISL_1629265	CHU_NORD
hCoV-19/USA/MD-MDH-4075/2021	2021-08-02	EPI_ISL_3841574	MD_PHL
hCoV-19/USA/MI-QDX-296/2020	2020-03-21	EPI_ISL_571040	Quest_Diagnostics
hCoV-19/England/PLYM-17D1BB2/2021	2021-06-27	EPI_ISL_2804570	Lighthouse_Laboratory_Plymouth
hCoV-19/France/NAQ-HCL021047281301/2021	2021-03-04	EPI_ISL_1314043	LBM_BIOLYSS
hCoV-19/Sweden/16355230P/2021	2021-04-09	EPI_ISL_3793833	Swedish_national_genomic_surveillance_program_of_SARS-CoV-2
hCoV-19/Hebei/IVDC-01-05/2021	2021-01-02	EPI_ISL_796013	Hebei_Provincial_Center_for_Disease_Control_and_Prevention	\nShijiazhuang
hCoV-19/England/ALDP-F81B43/2021	2021-01-08	EPI_ISL_846273	Lighthouse_Lab_in_Alderley_Park
hCoV-19/England/NORT-1BCD8EB/2021	2021-05-31	EPI_ISL_2518791	Northumbria_University_/_South_Tees_Hospitals_NHS_Foundation_Trust_/_North_Cumbria_Integrated_Care_NHS_Foundation_Trust_/_North_Tees_and_Hartlepool_NHS_Foundatio
hCoV-19/USA/MI-CDC-STM-000062811/2021	2021-04-24	EPI_ISL_2097692	Helix/Illumina
hCoV-19/Denmark/DCGC-41281/2021	2021-01-25	EPI_ISL_972958	Department_of_Virus_and_Microbiological_Special_Diagnostics
hCoV-19/USA/VA-CDC-LC0158153/2021	2021-08-02	EPI_ISL_3606088	Laboratory_Corporation_of_America
hCoV-19/Switzerland/SO-ETHZ-481429/2021	2021-01-04	EPI_ISL_1130397	Viollier_AG
hCoV-19/England/OXON-F85AAC/2020	2020-10-20	EPI_ISL_2735717	Oxford_Viromics
hCoV-19/Northern_Ireland/QEUH-8A8855/2020	2020-07-24	EPI_ISL_532773	Lighthouse_Lab_in_Glasgow
hCoV-19/USA/MN-MDH-7969/2021	2021-05-30	EPI_ISL_2455365	Minnesota_Department_of_Health
hCoV-19/Italy/CAM-CRGS-66/2020	2020-04-03	EPI_ISL_877018	1.AO_Universitaria_'S._Giovanni_di_Dio_e_Ruggi_D'Aragona
hCoV-19/England/ALDP-15784F0/2021	2021-05-10	EPI_ISL_2138291	Lighthouse_Lab_in_Alderley_Park
hCoV-19/USA/FL-CDC-QDX26598642/2021	2021-07-06	EPI_ISL_3212712	Quest_Diagnostics_Incorporated
hCoV-19/Scotland/QEUH-14DBF37/2021	2021-04-05	EPI_ISL_1635300	Lighthouse_Lab_in_Glasgow
hCoV-19/Estonia/RC0028821/2021	2021-07-15	EPI_ISL_3507127	Synlab_Eesti_O\u00dc
hCoV-19/England/MILK-17B598D/2021	2021-06-23	EPI_ISL_2807930	Lighthouse_Lab_in_Milton_Keynes
hCoV-19/Wales/PHWC-494164/2020	2020-11-16	EPI_ISL_726075	Wales_Specialist_Virology_Centre_Sequencing_lab
hCoV-19/England/QEUH-A63380/2020	2020-10-12	EPI_ISL_596117	Quadram_Institute_Bioscience
hCoV-19/USA/FL-CDC-STM-000065672/2021	2021-04-28	EPI_ISL_2144812	Helix/Illumina
hCoV-19/England/ALDP-15D110D/2021	2021-05-24	EPI_ISL_2393455	Lighthouse_Lab_in_Alderley_Park
hCoV-19/Japan/PG-38120/2021	2021-04-14	EPI_ISL_2327327	SARS-CoV-2_testing_team
hCoV-19/USA/TX-CDC-QDX27053023/2021	2021-07-17	EPI_ISL_3352674	Quest_Diagnostics_Incorporated
hCoV-19/USA/IL-CDC-ASC210207841/2021	2021-08-02	EPI_ISL_3820096	Aegis_Sciences_Corporation
hCoV-19/England/ALDP-14B0FB0/2021	2021-03-31	EPI_ISL_1504529	Lighthouse_Lab_in_Alderley_Park
hCoV-19/USA/CA-ALSR-106865/2021	2021-08-05	EPI_ISL_3912605	Sharp_HealthCare_Laboratory
hCoV-19/Norway/3962/2021	2021-02-16	EPI_ISL_1490465	Vestfold_Hospital
hCoV-19/USA/WA-S270/2020	2020-03-06	EPI_ISL_430124	Seattle_Flu_Study
hCoV-19/England/ALDP-15F3CB9/2021	2021-05-29	EPI_ISL_2435059	Lighthouse_Lab_in_Alderley_Park
hCoV-19/Sweden/20402488P/2021	2021-06-11	EPI_ISL_2793351	Swedish_national_genomic_surveillance_program_of_SARS-CoV-2
hCoV-19/Japan/PG-86407/2021	2021-07-10	EPI_ISL_3898122	Pathogen_Genomics_Center
hCoV-19/USA/WA-CDC-LC0183416/2021	2021-07-27	EPI_ISL_3750348	Laboratory_Corporation_of_America
hCoV-19/Netherlands/NH-RIVM-13928/2021	2021-02-08	EPI_ISL_1089702	Dutch_COVID-19_response_team
hCoV-19/USA/PA-CDC-STM-000051592/2021	2021-04-06	EPI_ISL_1735468	Helix/Illumina
hCoV-19/England/ALDP-1624F79/2021	2021-06-02	EPI_ISL_2485772	Lighthouse_Lab_in_Alderley_Park
hCoV-19/England/ALDP-1576DD9/2021	2021-05-09	EPI_ISL_2117967	Lighthouse_Lab_in_Alderley_Park
hCoV-19/USA/TX-HMH-MCoV-19679/2020	2020-11-25	EPI_ISL_784036	Houston_Methodist_Hospital
hCoV-19/Wales/PHWC-4AC600/2020	2020-12-13	EPI_ISL_823575	Wales_Specialist_Virology_Centre_Sequencing_lab
hCoV-19/Gibraltar/210500748/2021	2021-02-01	EPI_ISL_1299709	Microbiology
hCoV-19/England/MILK-13B2D00/2021	2021-03-07	EPI_ISL_1274878	Lighthouse_Lab_in_Milton_Keynes
hCoV-19/Germany/un-RKI-I-030391/2021	2021-02-26	EPI_ISL_1213776	Medizinisches_Zentrallabor_Altenburg_GmbH_&_Co.KG
hCoV-19/Portugal/PT4816/2021	2021-03-02	EPI_ISL_1399815	Instituto_Nacional_de_Saude_(INSA)_and_Institute_of_Biomedicine_(iBiMed)
hCoV-19/Denmark/DCGC-43485/2021	2021-02-01	EPI_ISL_1023863	Department_of_Virus_and_Microbiological_Special_Diagnostics
hCoV-19/Turkey/HSGM-C8513/2021	2021-07-28	EPI_ISL_3533442	Ministry_of_Health_Turkey
hCoV-19/Malaysia/UNIMAS-CRC5535/2021	2021-02-23	EPI_ISL_2535729	Clinical_Research_Centre_Hospital_Sibu
hCoV-19/USA/CA-SEARCH-15949/2021	2021-01-22	EPI_ISL_1815186	EXCITE_Lab
hCoV-19/Portugal/PT6197/2021	2021-04-07	EPI_ISL_1853654	Instituto_Nacional_de_Saude_(INSA)_and_Instituto_Gulbenkian_de_Ciencia_(IGC)
hCoV-19/Germany/ST-MD3438/2021	2021-05-05	EPI_ISL_2285443	Landesamt_f\u00fcr_Verbraucherschutz_Sachsen_Anhalt
hCoV-19/USA/FL-CDC-LC0163321/2021	2021-08-06	EPI_ISL_3677158	Laboratory_Corporation_of_America
hCoV-19/USA/MN-UMGC-2075/2021	2021-03-31	EPI_ISL_2699062	Public_Health_Laboratory
hCoV-19/Spain/MC-ISCIII-212769/2021	2021-03-23	EPI_ISL_2495350	HOSPITAL_LOS_ARCOS
hCoV-19/England/ALDP-1562417/2021	2021-05-06	EPI_ISL_2092127	Lighthouse_Lab_in_Alderley_Park
hCoV-19/Ecuador/UEES-INTERLAB-6849879/2021	2021-07-20	EPI_ISL_3091064	INTERLAB
hCoV-19/Scotland/QEUH-18D1D15/2021	2021-07-09	EPI_ISL_2999763	Lighthouse_Lab_in_Glasgow
hCoV-19/USA/NY-NYCPHL-000921/2020	2020-09-15	EPI_ISL_632976	Empire_City_Laboratories
hCoV-19/USA/VA-DCLS-3602/2021	2021-02-02	EPI_ISL_1364570	Virginia_Division_of_Consolidated_Laboratory_Services
hCoV-19/Denmark/DCGC-116229/2021	2021-05-31	EPI_ISL_2669360	Department_of_Bacteria
hCoV-19/Scotland/QEUH-15BCF3B/2021	2021-05-24	EPI_ISL_2457707	Lighthouse_Lab_in_Glasgow
hCoV-19/England/ALDP-119C612/2021	2021-01-27	EPI_ISL_945614	Lighthouse_Lab_in_Alderley_Park
hCoV-19/Italy/CAM-TIGEM-IZSM-COLLI-5563/2021	2021-03-14	EPI_ISL_1307836	Lab._Microbiologia_e_Virologia_-_Cotugno_-_A.O._dei_Colli
hCoV-19/USA/WA-PHL-000644/2021	2021-04-30	EPI_ISL_2336170	Washington_State_Department_of_Health_Public_Health_Laboratories
hCoV-19/Canada/ON-PHL-21-06105/2021	2021-02-00	EPI_ISL_1368819	Public_Health_Ontario_Laboratory
hCoV-19/Japan/PG-58221/2021	2021-05-17	EPI_ISL_2772202	Pathogen_Genomics_Center
hCoV-19/USA/NY-PRL-2021_02_15_01E06/2021	2021-02-13	EPI_ISL_1041590	Pandemic_Response_Lab_-_NYC
hCoV-19/USA/NY-CDC-LC0034253/2021	2021-03-17	EPI_ISL_1515084	Laboratory_Corporation_of_America
hCoV-19/Canada/BC-BCCDC-76222/2021	2021-04-26	EPI_ISL_2719159	BCCDC_Public_Health_Laboratory
hCoV-19/USA/CA-SC-211233/2021	2021-04-18	EPI_ISL_2659018	Santa_Clara_Valley_Medical_Center
hCoV-19/Japan/PG-34884/2021	2021-04-14	EPI_ISL_2358496	Department_of_Infectious_Diseases
hCoV-19/Denmark/DCGC-152018/2021	2021-08-12	EPI_ISL_3463406	Department_of_Bacteria
hCoV-19/England/ALDP-1427B92/2021	2021-03-12	EPI_ISL_1414779	Lighthouse_Lab_in_Alderley_Park
hCoV-19/USA/WA-S8023/2021	2021-05-11	EPI_ISL_2536561	Northwest_Laboratory
hCoV-19/USA/NC-CDC-LC0189358/2021	2021-08-09	EPI_ISL_3748904	Laboratory_Corporation_of_America
hCoV-19/USA/TX-HMH-MCoV-9677/2020	2020-07-05	EPI_ISL_780219	Houston_Methodist_Hospital
hCoV-19/Germany/NW-RKI-I-068049/2021	2021-03-20	EPI_ISL_1572478	SYNLAB_MVZ_Leverkusen
hCoV-19/Slovenia/201585/2021	2021-04-13	EPI_ISL_2321784	Institute_of_Microbiology_and_Immunology
hCoV-19/England/ALDP-156CE00/2021	2021-05-05	EPI_ISL_2120015	Lighthouse_Lab_in_Alderley_Park
hCoV-19/Wales/PHWC-PYMHAD/2021	2021-06-20	EPI_ISL_2906302	Originating_lab
hCoV-19/Scotland/QEUH-18709D8/2021	2021-07-04	EPI_ISL_2937344	Lighthouse_Lab_in_Glasgow
hCoV-19/Belgium/ULG-10414/2020	2020-08-14	EPI_ISL_581596	Department_of_Clinical_Microbiology
hCoV-19/Netherlands/NH-RIVM-27579/2021	2021-04-13	EPI_ISL_1792052	Dutch_COVID-19_response_team
hCoV-19/USA/NY-PRL-2021_02_19_01O05/2021	2021-02-18	EPI_ISL_1098220	Pandemic_Response_Lab_-_NYC
hCoV-19/USA/WA-S10247/2021	2021-07-22	EPI_ISL_3372723	Northwest_Laboratory
hCoV-19/Brazil/SP-NXBS292GENOV701209107483/2021	2021-05-07	EPI_ISL_3664018	DASA
hCoV-19/Wales/PHWC-48E868/2020	2020-11-13	EPI_ISL_680921	Wales_Specialist_Virology_Centre_Sequencing_lab
hCoV-19/England/ALDP-170E6F7/2021	2021-06-14	EPI_ISL_2664212	Lighthouse_Lab_in_Alderley_Park
hCoV-19/Brazil/GO-HLAGYN-1663791/2021	2021-05-19	EPI_ISL_2466450	HLAGYN_-_Laboratorio_de_Imunologia_de_Transplantes_de_Goias
hCoV-19/Scotland/QEUH-12C026B/2021	2021-02-17	EPI_ISL_1102023	Lighthouse_Lab_in_Glasgow
hCoV-19/England/BRBR-18E7338/2021	2021-06-11	EPI_ISL_2996766	Berkshire_and_Surrey_Pathology_Services_Lighthouse_Laboratory
hCoV-19/England/PLYM-19505BB/2021	2021-07-15	EPI_ISL_3042319	Lighthouse_Laboratory_Plymouth
hCoV-19/India/MH-ACTREC-448/2020	2020-08-07	EPI_ISL_700096	Hematopathology_Laboratory
hCoV-19/Croatia/5148/2021	2021-05-10	EPI_ISL_2674785	Hrvatski_zavod_za_javno_zdravstvo
hCoV-19/USA/NY-MSHSPSP-PV35973/2021	2021-03-25	EPI_ISL_1709659	MSHS_Clinical_Microbiology_Laboratories
hCoV-19/Switzerland/TI-ETHZ-100051/2020	2020-03-11	EPI_ISL_466973	Viollier_AG
hCoV-19/USA/IN-INSPHL-05294/2021	2021-07-26	EPI_ISL_3146799	IN_State_Department_of_Health_Laboratory_Services
hCoV-19/USA/WA-S4691/2020	2020-11-14	EPI_ISL_1049539	Seattle_Flu_Study
hCoV-19/USA/CT-CDC-QDX23173801/2021	2021-03-20	EPI_ISL_1552382	Quest_Diagnostics_Incorporated
hCoV-19/USA/UT-UPHL-210729294142/2021	2021-04-12	EPI_ISL_3263161	Utah_Public_Health_Laboratory
hCoV-19/England/MILK-958DCD/2020	2020-05-31	EPI_ISL_554242	Lighthouse_Lab_in_Milton_Keynes
hCoV-19/USA/MI-MDHHS-SC27544/2021	2021-03-29	EPI_ISL_1906614	Michigan_Department_of_Health_and_Human_Services
hCoV-19/Belgium/UZA-UA-47847754/2021	2021-04-28	EPI_ISL_2047685	Algemeen_Medisch_Labo
hCoV-19/Belgium/UGent-91/2020	2020-03-13	EPI_ISL_468739	Lab_voor_klinische_biologie
hCoV-19/England/ALDP-1036D25/2021	2021-01-16	EPI_ISL_878927	Lighthouse_Lab_in_Alderley_Park
hCoV-19/Wales/ALDP-11CE8D5/2021	2021-01-30	EPI_ISL_1012706	Lighthouse_Lab_in_Alderley_Park
hCoV-19/Lithuania/S21D11/2021	2021-03-18	EPI_ISL_1510535	Klaipeda_University_Hospital
hCoV-19/Italy/FVG-UD-341305/2021	2021-07-24	EPI_ISL_3138604	Dipartimento_di_Medicina_di_Laboratorio
hCoV-19/USA/NC-CDC-LC0179198/2021	2021-08-09	EPI_ISL_3747334	Laboratory_Corporation_of_America
hCoV-19/England/ALDP-11AFFB7/2021	2021-01-28	EPI_ISL_956615	Lighthouse_Lab_in_Alderley_Park
hCoV-19/Japan/PG-77748/2021	2021-06-30	EPI_ISL_3888780	Pathogen_Genomics_Center
hCoV-19/England/QEUH-187ED0B/2021	2021-07-04	EPI_ISL_2910486	Lighthouse_Lab_in_Glasgow
hCoV-19/Germany/BY-RKI-I-027266/2021	2021-02-24	EPI_ISL_1157575	SYNLAB_MVZ_Weiden
hCoV-19/Australia/NSW-ICPMR-98/2021	2021-07-11	EPI_ISL_3186118	St_Vincent's_Pathology_(SydPath)
hCoV-19/USA/CA-CDC-FG-055697/2021	2021-07-30	EPI_ISL_3348201	Fulgent_Genetics
hCoV-19/England/QEUH-9B3B99/2020	2020-09-08	EPI_ISL_573536	Virology_Department
hCoV-19/USA/FL-CDC-QDX21751660/2021	2021-02-04	EPI_ISL_1194415	Quest_Diagnostics_Incorporated
hCoV-19/Italy/LAZ-UCBM-290/2021	2021-08-12	EPI_ISL_3550313	Microbiology_and_Virology_IFO
hCoV-19/Canada/QC-1nKWV-W917220499/2021	2021-04-27	EPI_ISL_3508599	Laboratoire_de_sant\u00e9_publique_du_Qu\u00e9bec
hCoV-19/Poland/NIPH-NIH_ECDC-4093/2021	2021-04-14	EPI_ISL_2161309	Centrum_Medycyny_Klinicznej_dr_n.med._Karol_Majewski_-_DiMedical
hCoV-19/Sweden/1464655864/2021	2021-06-28	EPI_ISL_3100220	Sweden/Vastragotaland/Unilabs
hCoV-19/USA/NJ-CDC-ASC210015581/2021	2021-03-22	EPI_ISL_1551168	Aegis_Sciences_Corporation
hCoV-19/Netherlands/NB-RIVM-20463/2021	2021-03-08	EPI_ISL_1456018	Dutch_COVID-19_response_team
hCoV-19/Turkey/HSGM-C11388/2021	2021-08-14	EPI_ISL_3558192	Ministry_of_Health_Turkey
hCoV-19/Netherlands/NB-RIVM-41095/2021	2021-06-10	EPI_ISL_2787147	Dutch_COVID-19_response_team
hCoV-19/England/QEUH-1839BE4/2021	2021-07-02	EPI_ISL_2865015	Lighthouse_Lab_in_Glasgow
hCoV-19/Poland/NIPH-NIH_ECDC-2631/2021	2021-03-23	EPI_ISL_1627833	Laboratorium_Diagnostyczne_Centrum_Medycznego_Luxmed
hCoV-19/Italy/ABR-IZSGC-TE26539/2020	2020-04-27	EPI_ISL_436727	SERVIZIO_DI_IGIENE_E_SANIT\u00c0_PUBBLICA_ASL_Teramo
hCoV-19/Sweden/4342144849/2021	2021-03-04	EPI_ISL_3794479	Swedish_national_genomic_surveillance_program_of_SARS-CoV-2
hCoV-19/Belgium/UGent-5783/2021	2021-04-21	EPI_ISL_2192079	Lab_voor_klinische_biologie
hCoV-19/England/QEUH-182C0A9/2021	2021-07-01	EPI_ISL_2916905	Lighthouse_Lab_in_Glasgow
hCoV-19/England/ALDP-15E9515/2021	2021-05-29	EPI_ISL_2436694	Lighthouse_Lab_in_Alderley_Park
hCoV-19/Germany/BW-RKI-I-046489/2021	2021-03-10	EPI_ISL_1353913	Bioscientia_MVZ_Labor_Karlsruhe_GmbH
hCoV-19/England/QEUH-1A097C9/2021	2021-07-24	EPI_ISL_3167906	Lighthouse_Lab_in_Glasgow
hCoV-19/Germany/SH-RKI-I-214934/2021	2021-08-24	EPI_ISL_3891146	LADR_Zentrallabor_DR._Kramer_&_Kollegen_Geesthacht
hCoV-19/England/ALDP-12A1479/2021	2021-02-12	EPI_ISL_1043850	Lighthouse_Lab_in_Alderley_Park
hCoV-19/Denmark/DCGC-108095/2021	2021-05-17	EPI_ISL_2416433	Department_of_Bacteria
hCoV-19/Canada/BC-BCCDC-36141/2021	2021-01-13	EPI_ISL_2498698	BCCDC_Public_Health_Laboratory
hCoV-19/Wales/PHWC-311C7/2020	2020-04-11	EPI_ISL_446417	Wales_Specialist_Virology_Centre
hCoV-19/Sweden/SE00489949/2021	2021-05-06	EPI_ISL_2414440	Swedish_national_genomic_surveillance_program_of_SARS-CoV-2
hCoV-19/England/ALDP-1201B72/2021	2021-02-02	EPI_ISL_988779	Lighthouse_Lab_in_Alderley_Park
hCoV-19/France/NAQ-HCL021115529301/2021	2021-06-22	EPI_ISL_2933210	AX_BIO_OCEAN
hCoV-19/Scotland/QEUH-12B870D/2021	2021-02-16	EPI_ISL_1103223	Lighthouse_Lab_in_Glasgow
hCoV-19/England/ALDP-1B7FA88/2021	2021-08-11	EPI_ISL_3468599	Lighthouse_Lab_in_Alderley_Park
hCoV-19/England/PHEC-P307P32B/2021	2021-07-24	EPI_ISL_3179561	Respiratory_Virus_Unit
hCoV-19/USA/TX-HMH-MCoV-11759/2020	2020-09-14	EPI_ISL_790102	Houston_Methodist_Hospital
hCoV-19/Shanghai/SH0008/2020	2020-01-28	EPI_ISL_416321	Shanghai_Public_Health_Clinical_Center
hCoV-19/Finland/3LS7BD7/2020	2020-10-03	EPI_ISL_756111	Department_of_Virology_and_Immunology
hCoV-19/England/ALDP-1AF032B/2021	2021-08-04	EPI_ISL_3363971	Lighthouse_Lab_in_Alderley_Park
hCoV-19/Germany/BW-RKI-I-040152/2021	2021-01-21	EPI_ISL_1286513	Universit\u00e4tsklinikum_Heidelberg
hCoV-19/Canada/ON-PHL-21-04552/2021	2021-02-00	EPI_ISL_1334748	Public_Health_Ontario_Laboratory
hCoV-19/USA/GA-CDC-STM-000051562/2021	2021-04-06	EPI_ISL_1735486	Helix/Illumina
hCoV-19/England/MILK-140D4A6/2021	2021-03-15	EPI_ISL_1375352	Lighthouse_Lab_in_Milton_Keynes
hCoV-19/Germany/BE-RKI-I-031721/2021	2021-02-09	EPI_ISL_1215795	MDI_Limbach_Berlin_GmbH
hCoV-19/Germany/SN-RKI-I-180625/2021	2021-06-04	EPI_ISL_2636975	Bioscientia_Labor_Wermsdorf
hCoV-19/England/QEUH-10E74F1/2021	2021-01-21	EPI_ISL_908289	Lighthouse_Lab_in_Glasgow
hCoV-19/Brazil/AL-BA1200-270035574/2021	2021-01-31	EPI_ISL_2308441	Laborat\u00f3rio_Central_de_Sa\u00fade_P\u00fablica_de_Alagoas
hCoV-19/India/WB-1931300342033/2021	2021-05-17	EPI_ISL_2548468	INSACOG-WB
hCoV-19/USA/TX-CDC-2-4813481/2021	2021-08-10	EPI_ISL_3947130	TX-Houston_Health_Department_Laboratory
hCoV-19/England/QEUH-1C3076D/2021	2021-08-20	EPI_ISL_3697501	Lighthouse_Lab_in_Glasgow
hCoV-19/Canada/BC-BCCDC-49797/2021	2021-03-17	EPI_ISL_2527947	BCCDC_Public_Health_Laboratory
hCoV-19/USA/AZ-ASPHL-4136/2021	2021-06-17	EPI_ISL_2834582	Arizona_State_Public_Health_Laboratory
hCoV-19/Australia/VIC15885/2020	2020-10-09	EPI_ISL_640992	Microbiological_Diagnostic_Unit_-_Public_Health_Laboratory_(MDU-PHL)
hCoV-19/USA/TX-CDC-QDX23214003/2021	2021-03-21	EPI_ISL_1552487	Quest_Diagnostics_Incorporated
hCoV-19/Finland/THL-202105742/2021	2021-02-22	EPI_ISL_2505273	Vita_Laboratoriot_Oy
hCoV-19/Brazil/SP-IB_101759/2021	2021-04-20	EPI_ISL_2344831	CSA_COMPLEXO_DE_SAUDE_ANHANGUERA_LTDA
hCoV-19/Japan/PG-24346/2021	2021-01-27	EPI_ISL_1429579	Osaka_Institute_of_Public_Health
hCoV-19/Germany/BY-RKI-I-191958/2021	2021-07-19	EPI_ISL_3237498	SYNLAB_MVZ_Weiden
hCoV-19/Wales/PHWC-4CFAA1/2021	2021-02-07	EPI_ISL_1106676	Originating_lab
hCoV-19/Netherlands/ZH-RIVM-49564/2021	2021-07-22	EPI_ISL_3390161	Dutch_COVID-19_response_team
hCoV-19/Finland/27MR10CB7_S273/2020	2020-11-27	EPI_ISL_902791	Department_of_Virology_and_Immunology
hCoV-19/England/MILK-17915CF/2021	2021-06-23	EPI_ISL_2730617	Lighthouse_Lab_in_Milton_Keynes
hCoV-19/USA/OR-OSPHL01010/2021	2021-06-17	EPI_ISL_2693019	Oregon_State_Public_Health_Laboratory
hCoV-19/Slovenia/90-033511-NM/2021	2021-08-04	EPI_ISL_3828673	National_Laboratory_for_Health
hCoV-19/South_Korea/KDCA0790/2020	2020-08-27	EPI_ISL_850467	Division_of_Emerging_Infectious_Diseases
hCoV-19/USA/AR-UMGC-4633/2021	2021-06-29	EPI_ISL_2931479	Arkansas_Public_Health_Laboratory
hCoV-19/Turkey/HSGM-FS1362/2021	2021-08-05	EPI_ISL_3406145	Ministry_of_Health_Turkey
hCoV-19/England/BRBR-18DE13A/2021	2021-07-09	EPI_ISL_2997560	Berkshire_and_Surrey_Pathology_Services_Lighthouse_Laboratory
hCoV-19/Germany/HE-RKI-I-171986/2021	2021-05-27	EPI_ISL_2471336	CENTOGENE_Frankfurt_Laboratory
hCoV-19/USA/WA-CDC-UW21072378859/2021	2021-07-23	EPI_ISL_3236641	UW_Virology_Lab
hCoV-19/Finland/THL-202102020/2021	2021-01-17	EPI_ISL_2590507	Fimlab_Laboratoriot_Oy_Tampere
hCoV-19/Hungary/7204_27/2021	2021-02-05	EPI_ISL_1195206	National_Public_Health_Center
hCoV-19/Sweden/3941406764/2021	2021-03-22	EPI_ISL_1605185	Swedish_national_genomic_surveillance_program_of_SARS-CoV-2
hCoV-19/India/GJ-GBRC761b/2021	2021-04-19	EPI_ISL_2509948	N.H.L_Municipal_Medical_College
hCoV-19/Germany/NI-RKI-I-100600/2021	2021-04-13	EPI_ISL_1846293	LabKom_-_Labor_Hannover_MVZ_GmbH
hCoV-19/England/ALDP-12EAC9A/2021	2021-02-18	EPI_ISL_1101330	Lighthouse_Lab_in_Alderley_Park
hCoV-19/Greece/84930/2021	2020-12-22	EPI_ISL_2301838	Greek_Genome_Center
hCoV-19/Israel/SMC-7004848/2021	2021-06-27	EPI_ISL_3019813	Shamir_Medical_Center_(Asaf_Harofe)
hCoV-19/USA/FL-CDC-2-4014865/2021	2021-02-15	EPI_ISL_1446987	FL_Bureau_of_Public_Health_Laboratories-Tampa
hCoV-19/Italy/LAZ-AMC-20091158125-DS/2020	2020-09-11	EPI_ISL_1855031	Virology_Laboratory
hCoV-19/Sweden/20189082P/2021	2021-05-07	EPI_ISL_2795129	Swedish_national_genomic_surveillance_program_of_SARS-CoV-2
hCoV-19/France/NAQ-Poitiers_2105_053509/2021	2021-05-05	EPI_ISL_2226379	CMSI
hCoV-19/USA/MO-CDC-QDX26400595/2021	2021-06-29	EPI_ISL_3018507	Quest_Diagnostics_Incorporated
hCoV-19/USA/VA-CDC-LC0143236/2021	2021-07-28	EPI_ISL_3515267	Laboratory_Corporation_of_America
hCoV-19/USA/CA-SDCPHL-81721170/2021	2021-08-07	EPI_ISL_3723333	San_Diego_County_Public_Health_Laboratory
hCoV-19/USA/CA-UCSF-JD662/2021	2021-01-12	EPI_ISL_1318735	DeRisi_Lab
hCoV-19/USA/OH-CDC-QDX21609226/2021	2021-02-01	EPI_ISL_1087761	Quest_Diagnostics_Incorporated
hCoV-19/Canada/ON-PHL-21-11168/2021	2021-04-00	EPI_ISL_2012141	Public_Health_Ontario_Laboratory
hCoV-19/Poland/WGS-CoV_PZH-GUM-1258/2021	2021-05-11	EPI_ISL_2377834	Laboratoria_Medyczne_Bruss_grupa_ALAB_sp._z_o.o._Medyczne_Laboratorium_Diagnostyczne
hCoV-19/USA/TX-HMH-MCoV-28813/2021	2021-02-03	EPI_ISL_1238597	Houston_Methodist_Hospital
hCoV-19/England/ALDP-14783E5/2021	2021-03-25	EPI_ISL_1488037	Lighthouse_Lab_in_Alderley_Park
hCoV-19/Switzerland/VS-ICH-2210852593/2021	2021-08-24	EPI_ISL_3931080	Valais_Hospital
hCoV-19/Spain/CL-COV07187/2021	2021-07-06	EPI_ISL_3056590	SARS-CoV-2_Sequencing_Castilla_y_Leon-Spain_Consortium
hCoV-19/USA/TN-CDC-LC0183466/2021	2021-08-13	EPI_ISL_3743292	Laboratory_Corporation_of_America
hCoV-19/England/MILK-1688A72/2021	2021-06-10	EPI_ISL_2568188	Lighthouse_Lab_in_Milton_Keynes
hCoV-19/England/LOND-128AEC3/2021	2021-00-00	EPI_ISL_3287988	Quadram_Institute_Bioscience
hCoV-19/England/LIVE-1D2B7E/2020	2020-03-29	EPI_ISL_612410	Liverpool_Clinical_Laboratories
hCoV-19/France/PAC-IHU-12965_Nova1/2020	2020-11-00	EPI_ISL_2757100	MEPHI
hCoV-19/USA/MT-MTPHL-3843342/2021	2021-07-30	EPI_ISL_3268210	Montana_Public_Health_Laboratory
hCoV-19/England/MILK-184A791/2021	2021-07-02	EPI_ISL_2912981	Lighthouse_Lab_in_Milton_Keynes
hCoV-19/Belgium/rega-11271176/2020	2020-11-27	EPI_ISL_735229	UZ_Leuven
hCoV-19/Australia/VIC7623/2020	2020-07-23	EPI_ISL_564539	Microbiological_Diagnostic_Unit_-_Public_Health_Laboratory_(MDU-PHL)
hCoV-19/Sweden/SE1410397434/2021	2021-03-22	EPI_ISL_2254970	Swedish_national_genomic_surveillance_program_of_SARS-CoV-2
hCoV-19/England/HSLL-1ADF119/2021	2021-08-03	EPI_ISL_3335449	Health_Services_Laboratories
hCoV-19/England/PLYM-1803D0B/2021	2021-06-29	EPI_ISL_2847369	Lighthouse_Laboratory_Plymouth
hCoV-19/Germany/HE-RKI-I-163405/2021	2021-05-21	EPI_ISL_2387095	CENTOGENE_Frankfurt_Laboratory
hCoV-19/England/MILK-15B4CE1/2021	2021-05-23	EPI_ISL_2353178	Lighthouse_Lab_in_Milton_Keynes
hCoV-19/Norway/09111/2021	2021-04-03	EPI_ISL_1819969	Norwegian_Institute_of_Public_Health
hCoV-19/USA/TX-HMH-MCoV-17988/2020	2020-11-16	EPI_ISL_786136	Houston_Methodist_Hospital
hCoV-19/USA/WI-CDC-LC0033194/2021	2021-03-22	EPI_ISL_1514412	Laboratory_Corporation_of_America
hCoV-19/Iceland/5105/2020	2020-12-19	EPI_ISL_828792	deCODE_genetics
hCoV-19/Turkey/HSGM-C265/2021	2021-06-30	EPI_ISL_3565549	Ministry_of_Health_Turkey
hCoV-19/Netherlands/NH-RIVM-54446/2021	2021-08-19	EPI_ISL_3919104	Dutch_COVID-19_response_team
hCoV-19/Indonesia/JK-EIJK80/2020	2020-11-25	EPI_ISL_947273	RSIA_Sayyidah
hCoV-19/Switzerland/GE-ETHZ-320597/2020	2020-10-12	EPI_ISL_737755	Viollier_AG
hCoV-19/England/QEUH-1374DEC/2021	2021-03-03	EPI_ISL_1245038	Lighthouse_Lab_in_Glasgow
hCoV-19/England/QEUH-D124B7/2020	2020-12-27	EPI_ISL_799758	Lighthouse_Lab_in_Glasgow
hCoV-19/Germany/NW-RKI-I-131036/2021	2021-04-30	EPI_ISL_2114049	SYNLAB_MVZ_Leverkusen
hCoV-19/England/ALDP-A94456/2020	2020-10-20	EPI_ISL_624642	Lighthouse_Lab_in_Alderley_Park
hCoV-19/USA/CA-CDPH-500000623/2021	2021-07-07	EPI_ISL_3695690	CDPH_VBL
hCoV-19/USA/MA-CDCBI-CRSP_UTH7IXPN7VSAOEOT/2021	2021-05-07	EPI_ISL_2104220	Broad_Institute_Clinical_Research_Sequencing_Platform
hCoV-19/Switzerland/VD-CHUV-GEN5049/2021	2021-05-17	EPI_ISL_2322979	CHUV
hCoV-19/England/NORW-13DB90D/2021	2021-05-29	EPI_ISL_2623815	Quadram_Institute_Bioscience
hCoV-19/Netherlands/ZE-RIVM-24904/2021	2021-03-31	EPI_ISL_1703162	Dutch_COVID-19_response_team
hCoV-19/England/MILK-99527A/2020	2020-08-24	EPI_ISL_552240	Lighthouse_Lab_in_Milton_Keynes
hCoV-19/USA/WI-CDC-IBX836208436186/2021	2021-04-10	EPI_ISL_1733313	Infinity_Biologix
hCoV-19/Togo/NMIMR-21-TGS-442/2021	2021-07-26	EPI_ISL_3915124	Institut_National_D\u2019hygiene
hCoV-19/England/ALDP-94D4B7/2020	2020-06-16	EPI_ISL_553522	Lighthouse_Lab_in_Alderley_Park
hCoV-19/Germany/HH-HPI-p4359/2021	2021-02-15	EPI_ISL_1464225	Labor_Dr._Fenner_und_Kollegen
hCoV-19/Scotland/OXON-F5EACA/2021	2021-01-27	EPI_ISL_999325	Oxford_Viromics
hCoV-19/USA/TX-HMH-MCoV-17439/2020	2020-11-09	EPI_ISL_1203150	Houston_Methodist_Hospital
hCoV-19/Netherlands/GE-RIVM-27107/2021	2021-04-14	EPI_ISL_1792559	Dutch_COVID-19_response_team
hCoV-19/Japan/PG-8256/2020	2020-08-28	EPI_ISL_687355	Pathogen_Genomics_Center
hCoV-19/USA/TX-CDC-LC0147193/2021	2021-07-28	EPI_ISL_3518171	Laboratory_Corporation_of_America
hCoV-19/Turkey/HSGM-D22326/2021	2021-08-20	EPI_ISL_3654290	Ministry_of_Health_Turkey
hCoV-19/USA/FL-CDC-QDX27053178/2021	2021-07-20	EPI_ISL_3395909	Quest_Diagnostics_Incorporated
hCoV-19/Turkey/HSGM-D14086/2021	2021-08-19	EPI_ISL_3588829	Ministry_of_Health_Turkey
hCoV-19/Japan/PG-22202/2021	2021-01-16	EPI_ISL_1426997	Saitama_Prefectural_Institute_of_Public_Health
hCoV-19/England/QEUH-B82311/2020	2020-11-14	EPI_ISL_661955	Lighthouse_Lab_in_Glasgow
hCoV-19/Denmark/DCGC-153569/2021	2021-08-16	EPI_ISL_3530873	Department_of_Bacteria
hCoV-19/USA/AL-CDC-FG-048182/2021	2021-07-19	EPI_ISL_3301066	Fulgent_Genetics
hCoV-19/France/PAC-IHU-12398_Nova1/2020	2020-09-00	EPI_ISL_2660038	MEPHI
hCoV-19/England/ALDP-10173EC/2021	2021-01-13	EPI_ISL_881026	Lighthouse_Lab_in_Alderley_Park
hCoV-19/Denmark/DCGC-142068/2021	2021-07-28	EPI_ISL_3240925	Department_of_Bacteria
hCoV-19/Canada/BC-BCCDC-124797/2021	2021-05-06	EPI_ISL_3600569	British_Columbia_Centre_For_Disease_Control
hCoV-19/England/QEUH-132BDB7/2021	2021-02-25	EPI_ISL_1174280	Lighthouse_Lab_in_Glasgow
hCoV-19/USA/NY-MSHSPSP-PV19697/2020	2020-10-07	EPI_ISL_802361	MSHS_Clinical_Microbiology_Laboratories
hCoV-19/Lithuania/LSMULKKGMMK9C44/2021	2021-02-25	EPI_ISL_1394800	\u201eRezus.lt\u201c
hCoV-19/USA/TN-CDC-ASC210028944/2021	2021-04-21	EPI_ISL_2041420	Aegis_Sciences_Corporation
hCoV-19/England/QEUH-1032873/2021	2021-01-16	EPI_ISL_923826	Department_of_Pathology
hCoV-19/England/CAMC-12A7CA8/2021	2021-02-15	EPI_ISL_1062438	Lighthouse_Lab_in_Cambridge
hCoV-19/USA/CO-CDC-MMB08878752/2021	2021-05-19	EPI_ISL_2647242	Mako_Medical
hCoV-19/India/MN-406663382/2021	2021-07-16	EPI_ISL_3614466	INSACOG-MANIPUR
hCoV-19/England/RAND-12B3BF7/2021	2021-02-10	EPI_ISL_1072820	Randox_Laboratories
hCoV-19/Brazil/SP-FIOCRUZ-35143/2021	2021-05-17	EPI_ISL_2731560	Laborat\u00f3rio_de_Biotecnologia_Aplicada_(LBA)_-_Laborat\u00f3rio_de_Biologia_Molecular_-_Hospital_das_Cl\u00ednicas
hCoV-19/Slovakia/UKBA-1108/2021	2021-01-20	EPI_ISL_959649	Institute_of_Virology
hCoV-19/USA/IL-IDPH-COO-I-0001277/2021	2021-02-24	EPI_ISL_1323493	Illinois_Department_of_Public_Health
hCoV-19/Denmark/DCGC-57780/2021	2021-02-22	EPI_ISL_1866280	Department_of_Virus_and_Microbiological_Special_Diagnostics
hCoV-19/USA/TN-CDC-QDX26763771/2021	2021-07-10	EPI_ISL_3214066	Quest_Diagnostics_Incorporated
hCoV-19/USA/UT-UPHL-210707369656/2021	2021-06-23	EPI_ISL_2857809	Utah_Public_Health_Laboratory
hCoV-19/Italy/CAM-TIGEM-104/2020	2020-10-26	EPI_ISL_736790	Istituto_Zooprofilattico_Sperimentale_del_Mezzogiorno
hCoV-19/Sweden/SUS0001494/2021	2021-04-29	EPI_ISL_1968906	Clinical_Microbiology
hCoV-19/Lithuania/IBT-LSC-VU_r17_15/2021	2021-07-05	EPI_ISL_3060015	UAB_\Rezus.lt\
hCoV-19/USA/CA-CHLA-PLM58014251/2020	2020-11-30	EPI_ISL_753515	Clinical_virology_Laboratory
hCoV-19/Denmark/DCGC-64406/2021	2021-04-12	EPI_ISL_1872977	Department_of_Virus_and_Microbiological_Special_Diagnostics
hCoV-19/USA/TX-HMH-MCoV-23171/2021	2021-01-13	EPI_ISL_1077701	Houston_Methodist_Hospital
hCoV-19/England/MILK-B93B7F/2020	2020-11-13	EPI_ISL_676066	Lighthouse_Lab_in_Milton_Keynes
hCoV-19/Ireland/KE-NVRL-21IRL89370/2021	2021-03-25	EPI_ISL_1589455	National_Virus_Reference_Laboratory
hCoV-19/England/MILK-17B1CB5/2021	2021-06-24	EPI_ISL_2807612	Lighthouse_Lab_in_Milton_Keynes
hCoV-19/Sweden/20-13056/2020	2020-12-29	EPI_ISL_831949	ABC
hCoV-19/Wales/PHWC-PDYAA4/2021	2021-08-08	EPI_ISL_3422800	Originating_lab
hCoV-19/Canada/AB-31419/2020	2020-04-15	EPI_ISL_806209	Alberta_Precision_Labs_(APL)
hCoV-19/Argentina/INEI103285/2021	2021-03-30	EPI_ISL_2136090	Servicio_Virosis_Respiratorias-Departamento_Virolog\u00eda-INEI
hCoV-19/USA/FL-BPHL-1612/2020	2020-09-04	EPI_ISL_594302	Florida_Bureau_of_Public_Health_Laboratories
hCoV-19/USA/PA-CDC-STM-000062506/2021	2021-04-24	EPI_ISL_2098079	Helix/Illumina
hCoV-19/England/OXON-F83886/2021	2021-06-10	EPI_ISL_2707342	Oxford_Viromics
hCoV-19/Denmark/DCGC-41985/2021	2021-02-01	EPI_ISL_973831	Department_of_Virus_and_Microbiological_Special_Diagnostics
hCoV-19/England/ALDP-953551/2020	2020-06-08	EPI_ISL_553779	Lighthouse_Lab_in_Alderley_Park
hCoV-19/USA/NY-CDC-LC0172119/2021	2021-08-05	EPI_ISL_3685144	Laboratory_Corporation_of_America
hCoV-19/USA/CT-CDC-ASC210007640/2021	2021-03-16	EPI_ISL_1561465	Aegis_Sciences_Corporation
hCoV-19/USA/CA-CZB-26850/2021	2021-01-30	EPI_ISL_1235297	Contra_Costa_County_Public_Health_Lab
hCoV-19/Canada/BC-BCCDC-92950/2021	2021-05-08	EPI_ISL_3483620	British_Columbia_Centre_For_Disease_Control
hCoV-19/Switzerland/ZH-UZH-IMV-3ba4cf08/2021	2021-07-26	EPI_ISL_3214984	Medica
hCoV-19/Belgium/UZA-UA-CV2184786772/2021	2021-05-29	EPI_ISL_2483313	Platform_BIS_UZA/UAntwerpen
hCoV-19/Spain/CL-COV03794/2021	2021-05-15	EPI_ISL_2792245	SARS-CoV-2_Sequencing_Castilla_y_Leon-Spain_Consortium
hCoV-19/USA/NV-CDC-LC0143727/2021	2021-07-18	EPI_ISL_3517954	Laboratory_Corporation_of_America
hCoV-19/England/ALDP-9ECF7D/2020	2020-05-05	EPI_ISL_589388	Lighthouse_Lab_in_Alderley_Park
hCoV-19/Japan/PG-10136/2020	2020-07-31	EPI_ISL_900873	Pathogen_Genomics_Center
hCoV-19/Germany/un-RKI-I-124432/2021	2021-04-16	EPI_ISL_2109322	Bioscientia_MVZ_Labor_Karlsruhe_GmbH
hCoV-19/USA/NC-CDC-ASC210041214/2021	2021-04-01	EPI_ISL_1753566	Aegis_Sciences_Corporation
hCoV-19/Sweden/20350452P/2021	2021-05-31	EPI_ISL_2620582	Swedish_national_genomic_surveillance_program_of_SARS-CoV-2
hCoV-19/England/QEUH-120BE33/2021	2021-02-04	EPI_ISL_986314	Lighthouse_Lab_in_Glasgow
hCoV-19/Germany/TH-RKI-I-016087/2021	2021-02-01	EPI_ISL_1146249	amedes_MVZ_Jena
hCoV-19/England/ALDP-1A53186/2021	2021-07-28	EPI_ISL_3339003	Lighthouse_Lab_in_Alderley_Park
hCoV-19/Netherlands/LI-RIVM-20211/2020	2020-11-26	EPI_ISL_723364	Dutch_COVID-19_response_team
hCoV-19/Denmark/DCGC-38279/2021	2021-01-18	EPI_ISL_929420	Department_of_Virus_and_Microbiological_Special_Diagnostics
hCoV-19/Germany/NW-RKI-I-198367/2021	2021-08-06	EPI_ISL_3497374	SYNLAB_MVZ_Leverkusen
hCoV-19/USA/FL-CDC-STM-000074162/2021	2021-05-13	EPI_ISL_2599451	Helix/Illumina
hCoV-19/Scotland/QEUH-9B41C3/2020	2020-09-07	EPI_ISL_560073	Oxford_Viromics
hCoV-19/Turkey/HSGM-FS1804/2021	2021-08-05	EPI_ISL_3406800	Ministry_of_Health_Turkey
hCoV-19/Scotland/QEUH-13358C8/2021	2021-02-25	EPI_ISL_1208128	Lighthouse_Lab_in_Glasgow
hCoV-19/USA/NY-PRL-0512_00C05/2021	2021-05-10	EPI_ISL_2106525	Pandemic_Response_Lab_-_NYC
hCoV-19/Wales/PHWC-PYKJCT/2021	2021-06-26	EPI_ISL_2819769	Originating_lab
hCoV-19/USA/IL-S21WGS2831/2021	2021-07-27	EPI_ISL_3219005	Illinois_Department_of_Public_Health_-_Springfield_Lab
hCoV-19/Switzerland/GE-DIA-011421166401/2021	2021-07-23	EPI_ISL_3160517	Dianalabs_SA
hCoV-19/England/QEUH-135558F/2021	2021-02-28	EPI_ISL_1333590	Lighthouse_Lab_in_Glasgow
hCoV-19/England/MILK-184A6A3/2021	2021-07-02	EPI_ISL_2913048	Lighthouse_Lab_in_Milton_Keynes
hCoV-19/Canada/ON-PHL-20-00386/2020	2020-03-00	EPI_ISL_548777	Public_Health_Ontario_Laboratory
hCoV-19/England/QEUH-17C203D/2021	2021-06-25	EPI_ISL_2779878	Lighthouse_Lab_in_Glasgow
hCoV-19/USA/NC-CDC-LC0064295/2021	2021-05-15	EPI_ISL_2398742	Laboratory_Corporation_of_America
hCoV-19/Japan/PG-80500/2021	2021-07-28	EPI_ISL_3872062	Saitama_Institute_of_Public_Health
hCoV-19/USA/CA-CDPH-2000005961/2020	2020-12-09	EPI_ISL_3691167	CDPH_VBL
hCoV-19/England/MILK-BB0E0A/2020	2020-11-18	EPI_ISL_720484	Lighthouse_Lab_in_Milton_Keynes
hCoV-19/Germany/un-RKI-I-108535/2021	2021-04-22	EPI_ISL_1852188	SYNLAB_Jena_Oncoscreen
hCoV-19/USA/TN-CDC-ASC210051272/2021	2021-04-08	EPI_ISL_1737665	Aegis_Sciences_Corporation
hCoV-19/USA/PA-CDC-STM-000047013/2021	2021-03-30	EPI_ISL_1691028	Helix/Illumina
hCoV-19/Canada/QC-1nIFO-S9202151IA/2021	2021-01-20	EPI_ISL_2976054	Laboratoire_de_sant\u00e9_publique_du_Qu\u00e9bec
hCoV-19/England/HSLL-18B3DBF/2021	2021-07-08	EPI_ISL_2963102	Health_Services_Laboratories
hCoV-19/England/ALDP-138DEDE/2021	2021-03-05	EPI_ISL_1256930	Lighthouse_Lab_in_Alderley_Park
hCoV-19/Italy/APU-IZSPB-2466PT/2021	2021-08-10	EPI_ISL_3543544	Presidio_di_Brindisi_Di_Summa_-_Perrino
hCoV-19/USA/NJ-CDC-ASC210006715/2021	2021-03-13	EPI_ISL_1561316	Aegis_Sciences_Corporation
hCoV-19/France/NAQ-HCL021141573701/2021	2021-07-20	EPI_ISL_3633492	LABORATOIRE_CREAVALLEE
hCoV-19/England/ALDP-A84E3D/2020	2020-10-17	EPI_ISL_610390	Lighthouse_Lab_in_Alderley_Park
hCoV-19/USA/AL-HGSC-JMGM/2021	2021-08-14	EPI_ISL_3836422	Eurofins_Diatherix
hCoV-19/Sweden/3556876443/2021	2021-05-21	EPI_ISL_2619001	Swedish_national_genomic_surveillance_program_of_SARS-CoV-2
hCoV-19/Germany/SN-RKI-I-062947/2021	2021-03-22	EPI_ISL_1568167	Diagnosticum_-_Labor_Neukirchen
hCoV-19/Scotland/QEUH-1525EA9/2021	2021-04-20	EPI_ISL_1831093	Lighthouse_Lab_in_Glasgow
hCoV-19/USA/TX-HMH-MCoV-32886/2020	2020-12-28	EPI_ISL_2191520	Houston_Methodist_Hospital
hCoV-19/USA/MA-CDC-QDX22636123/2021	2021-03-03	EPI_ISL_1297651	Quest_Diagnostics_Incorporated
hCoV-19/USA/NV-CDC-LC0153602/2021	2021-07-27	EPI_ISL_3519969	Laboratory_Corporation_of_America
hCoV-19/England/ALDP-92CFAE/2020	2020-06-21	EPI_ISL_551408	Lighthouse_Lab_in_Alderley_Park
hCoV-19/England/MILK-19FACEB/2021	2021-07-24	EPI_ISL_3171740	Lighthouse_Lab_in_Milton_Keynes
hCoV-19/Estonia/C150839/2021	2021-05-14	EPI_ISL_3505890	Synlab_Eesti_O\u00dc
hCoV-19/Spain/MD-IBV-99020693/2020	2020-10-09	EPI_ISL_1195554	Hospital_Universitario_12_de_Octubre
hCoV-19/Germany/un-RKI-I-108076/2021	2021-04-19	EPI_ISL_1851772	SYNLAB_MVZ_Leinfelden-Echterdingen
hCoV-19/Switzerland/SO-UHB-45886492/2021	2021-04-06	EPI_ISL_2611045	Labormedizinisches_Zentrum_Dr_Risch
hCoV-19/Sweden/3932985264/2021	2021-03-08	EPI_ISL_1601764	Swedish_national_genomic_surveillance_program_of_SARS-CoV-2
hCoV-19/USA/MA-CDCBI-CRSP_MBE463O5MECGUH2U/2021	2021-04-30	EPI_ISL_1971797	Broad_Institute_Clinical_Research_Sequencing_Platform
hCoV-19/Ireland/U-NVRL-M34IRL93208/2021	2021-08-06	EPI_ISL_3799597	National_Virus_Reference_Laboratory
hCoV-19/Sweden/10070346/2021	2021-05-04	EPI_ISL_2414030	Swedish_national_genomic_surveillance_program_of_SARS-CoV-2
hCoV-19/England/CAMC-C3FD6F/2020	2020-12-10	EPI_ISL_718529	Lighthouse_Lab_in_Cambridge
hCoV-19/USA/CT-JAX-JAX001332/2021	2021-05-12	EPI_ISL_2230025	The_Jackson_Laboratory
hCoV-19/USA/NV-NSPHL-329769/2021	2021-01-21	EPI_ISL_1136196	Nevada_State_Public_Health_Laboratory
hCoV-19/Portugal/PT1543/2020	2020-06-20	EPI_ISL_693557	Instituto_Nacional_de_Saude_(INSA)
hCoV-19/Italy/CAL-AMC-21032061-DS/2021	2021-03-20	EPI_ISL_2362176	Virology_Laboratory
hCoV-19/Northern_Ireland/RAND-1AE6E72/2021	2021-07-25	EPI_ISL_3382209	Randox_Laboratories
hCoV-19/England/NORT-29DB32/2020	2020-05-07	EPI_ISL_484307	Northumbria_University_/_South_Tees_Hospitals_NHS_Foundation_Trust_/_North_Cumbria_Integrated_Care_NHS_Foundation_Trust_/_North_Tees_and_Hartlepool_NHS_Foundation_
hCoV-19/India/MH-ICMR-NIV-INSACOG-GSEQ-958/2020	2020-11-25	EPI_ISL_1704040	ICMR-National_Institute_of_Virology_-_INSACOG
hCoV-19/England/QEUH-167E8FD/2021	2021-06-08	EPI_ISL_2552139	Lighthouse_Lab_in_Glasgow
hCoV-19/England/ALDP-10B80E6/2021	2021-01-18	EPI_ISL_909294	Lighthouse_Lab_in_Alderley_Park
hCoV-19/USA/CA-CDC-STM-000061005/2021	2021-04-22	EPI_ISL_2010215	Helix/Illumina
hCoV-19/Japan/PG-54592/2021	2021-05-23	EPI_ISL_2769085	SARS-CoV-2_testing_team
hCoV-19/USA/IN-INSPHL-02643/2021	2021-06-30	EPI_ISL_2860400	IN_State_Department_of_Health_Laboratory_Services
hCoV-19/England/PLYM-1CAD14F/2021	2021-08-25	EPI_ISL_3882965	Lighthouse_Laboratory_Plymouth
hCoV-19/Denmark/DCGC-122659/2021	2021-06-27	EPI_ISL_3075969	Department_of_Bacteria
hCoV-19/USA/CA-CDC-FG-075230/2021	2021-08-11	EPI_ISL_3658413	Fulgent_Genetics
hCoV-19/USA/CA-CDC-LC0052800/2021	2021-04-20	EPI_ISL_1930835	Laboratory_Corporation_of_America
hCoV-19/Mexico/CMX-INCMNSZ-03/2020	2020-03-12	EPI_ISL_426363	Instituto_Nacional_de_Ciencias_Medicas_y_Nutricion_Salvador_Zubiran
hCoV-19/Luxembourg/LNS4849031/2021	2021-01-24	EPI_ISL_1383293	Laboratoire_national_de_sante
hCoV-19/Norway/7127/2020	2020-12-04	EPI_ISL_1490256	Unilabs_Laboratory_Medicine
hCoV-19/England/QEUH-1BA12EF/2021	2021-08-14	EPI_ISL_3529014	Lighthouse_Lab_in_Glasgow
hCoV-19/England/QEUH-B821DB/2020	2020-11-14	EPI_ISL_668352	Lighthouse_Lab_in_Glasgow
hCoV-19/Brazil/SP-IB_100985/2021	2021-04-05	EPI_ISL_1966967	CS_II_EGIDIO_BRUNHARA_MORRO_AGUDO
hCoV-19/USA/TX-CDC-2-4282540/2021	2021-04-15	EPI_ISL_1937474	TX-Houston_Health_Department_Laboratory
hCoV-19/USA/OR-OHSU-12131/2021	2021-08-05	EPI_ISL_3447955	OHSU_Lab_Services_Molecular_Microbiology_Lab
hCoV-19/England/LIVE-99E6C/2020	2020-04-20	EPI_ISL_584612	Liverpool_Clinical_Laboratories
hCoV-19/Germany/NW-RKI-I-205325/2021	2021-08-16	EPI_ISL_3714588	MVZ_Dr._Eberhard_&_Partner_Dortmund
hCoV-19/Denmark/DCGC-51923/2020	2020-11-30	EPI_ISL_1859955	Department_of_Virus_and_Microbiological_Special_Diagnostics
hCoV-19/Netherlands/OV-RIVM-40245/2021	2021-06-07	EPI_ISL_2672970	Dutch_COVID-19_response_team
hCoV-19/Japan/PG-27571/2021	2021-03-04	EPI_ISL_1425536	Department_of_Infectious_Diseases
hCoV-19/Italy/LAZ-INMI-194/2021	2021-01-11	EPI_ISL_983322	ASL_LATINA_PRESIDIO_OSPEDALIERO_NORD
hCoV-19/Japan/PG-34507/2021	2021-04-10	EPI_ISL_2358366	Department_of_Infectious_Diseases
hCoV-19/USA/NY-PRL-2021_03_02_00I20/2021	2021-02-27	EPI_ISL_1172874	Pandemic_Response_Lab_-_NYC
hCoV-19/England/MILK-1523C56/2021	2021-04-20	EPI_ISL_1790614	Lighthouse_Lab_in_Milton_Keynes
hCoV-19/Germany/NW-RKI-I-207105/2021	2021-08-18	EPI_ISL_3716159	Labor_M\u00f6nchengladbach__MVZ_Dr._Stein_+_Kollegen_GbR
hCoV-19/Finland/THL-202111887/2021	2021-03-31	EPI_ISL_2507733	NordLab_Oulu
hCoV-19/Japan/PG-13375/2020	2020-12-03	EPI_ISL_895039	Department_of_Infectious_Diseases
hCoV-19/Canada/ON-PHL-21-17679/2021	2021-05-00	EPI_ISL_2452998	Public_Health_Ontario_Laboratory
hCoV-19/Canada/NS-NML-1235/2020	2020-04-04	EPI_ISL_579629	QEII_Health_Sciences_Centre
hCoV-19/England/NOTT-11317F/2020	2020-09-11	EPI_ISL_540705	Queens_Medical_Centre
hCoV-19/Denmark/DCGC-11626/2020	2020-11-02	EPI_ISL_671034	Department_of_Virus_and_Microbiological_Special_Diagnostics
hCoV-19/USA/TX-HMH-MCoV-38258/2021	2021-03-31	EPI_ISL_2205542	Houston_Methodist_Hospital
hCoV-19/Denmark/DCGC-34947/2021	2021-01-18	EPI_ISL_926087	Department_of_Virus_and_Microbiological_Special_Diagnostics
hCoV-19/USA/WA-ISB3/2020	2020-04-17	EPI_ISL_1169573	Swedish_Medical_Center
hCoV-19/England/ALDP-15E84FB/2021	2021-05-29	EPI_ISL_2438226	Lighthouse_Lab_in_Alderley_Park
hCoV-19/England/QEUH-151ADF5/2021	2021-04-19	EPI_ISL_1758204	Lighthouse_Lab_in_Glasgow
hCoV-19/Wales/PHWC-496D6E/2020	2020-11-24	EPI_ISL_726723	Wales_Specialist_Virology_Centre_Sequencing_lab
hCoV-19/Sweden/461847526054/2021	2021-05-12	EPI_ISL_2581583	Swedish_national_genomic_surveillance_program_of_SARS-CoV-2
hCoV-19/England/ALDP-14A5A08/2021	2021-03-29	EPI_ISL_1518847	Lighthouse_Lab_in_Alderley_Park
hCoV-19/USA/OK-CDC-ASC210077224/2021	2021-08-10	EPI_ISL_3860466	Aegis_Sciences_Corporation
hCoV-19/England/ALDP-A2F942/2020	2020-10-05	EPI_ISL_587273	Lighthouse_Lab_in_Alderley_Park
hCoV-19/England/MILK-18C8607/2021	2021-07-08	EPI_ISL_2999504	Lighthouse_Lab_in_Milton_Keynes
hCoV-19/USA/TX-HMH-MCoV-27868/2021	2021-02-12	EPI_ISL_1237650	Houston_Methodist_Hospital
hCoV-19/Denmark/DCGC-129461/2021	2021-07-13	EPI_ISL_3709790	Department_of_Bacteria
hCoV-19/England/MILK-1A0FB30/2021	2021-07-25	EPI_ISL_3170755	Lighthouse_Lab_in_Milton_Keynes
hCoV-19/USA/MI-UM-10037887541/2021	2021-01-18	EPI_ISL_860728	University_of_Michigan_Clinical_Microbiology_Laboratory
hCoV-19/USA/CA-CZB-25480/2021	2021-01-16	EPI_ISL_1234627	CA_DPH_Viral_and_Rickettsial_Disease_Laboratory
hCoV-19/Turkey/HSGM-B18146/2021	2021-06-23	EPI_ISL_2958530	Ministry_of_Health_Turkey
hCoV-19/Sweden/2A44749330099/2021	2021-05-27	EPI_ISL_2620646	Swedish_national_genomic_surveillance_program_of_SARS-CoV-2
hCoV-19/India/HR-NCDC-INSACOG-1309152/2021	2021-03-06	EPI_ISL_1908754	Biotechnology_Division
hCoV-19/USA/MN-CDC-IBX853516432677/2021	2021-04-19	EPI_ISL_2283536	Infinity_Biologix
hCoV-19/USA/NY-MSHSPSP-PV27601/2021	2021-02-04	EPI_ISL_1708967	MSHS_Clinical_Microbiology_Laboratories
hCoV-19/England/ALDP-1490DF8/2021	2021-03-25	EPI_ISL_1488803	Lighthouse_Lab_in_Alderley_Park
hCoV-19/Germany/BE-ChVir-LB-210903-8434/2021	2021-08-29	EPI_ISL_3948245	Labor_Berlin_Charite\u0301_Vivantes_GmbH_/_Institut_fu\u0308r_Virologie
hCoV-19/USA/GA-CDC-LC0156597/2021	2021-08-05	EPI_ISL_3605410	Laboratory_Corporation_of_America
hCoV-19/Denmark/DCGC-7976/2020	2020-10-26	EPI_ISL_616981	Department_of_Virus_and_Microbiological_Special_Diagnostics
hCoV-19/France/PAC-IHU-12276_Nova1/2020	2020-05-00	EPI_ISL_2659917	MEPHI
hCoV-19/Turkey/HSGM-C11545/2021	2021-08-14	EPI_ISL_3557415	Ministry_of_Health_Turkey
hCoV-19/USA/AL-CDC-ASC210276198/2021	2021-08-05	EPI_ISL_3862262	Aegis_Sciences_Corporation
hCoV-19/Belgium/AZDelta-12017-2111R/2021	2021-03-23	EPI_ISL_1404428	AZDelta
hCoV-19/England/QEUH-13A95B9/2021	2021-03-08	EPI_ISL_1276359	Lighthouse_Lab_in_Glasgow
hCoV-19/England/ALDP-10EE454/2021	2021-01-21	EPI_ISL_992471	Lighthouse_Lab_in_Alderley_Park
hCoV-19/Denmark/DCGC-22433/2020	2020-12-14	EPI_ISL_757560	Department_of_Virus_and_Microbiological_Special_Diagnostics
hCoV-19/USA/NY-PRL-2021_03_12_00K06/2021	2021-03-09	EPI_ISL_1307511	Pandemic_Response_Lab_-_NYC
hCoV-19/USA/NV-NSPHL-NV2035847/2020	2020-11-16	EPI_ISL_1469500	Nevada_State_Public_Health_Laboratory
hCoV-19/Italy/LOM-Policlinico_Milano_18712420/2021	2021-02-04	EPI_ISL_3274720	Fondazione_IRCCS_Ca'_Granda_Ospedale_Maggiore_Policlinico
hCoV-19/England/ALDP-1B4F08F/2021	2021-08-09	EPI_ISL_3439032	Lighthouse_Lab_in_Alderley_Park
hCoV-19/Mexico/CMX-INMEGEN-03-08-38/2021	2021-03-04	EPI_ISL_1315513	Instituto_Nacional_de_Medicina_Genomica
hCoV-19/Italy/VEN-IZSVe-21RS502-1_PD/2021	2021-02-03	EPI_ISL_1524392	ULSS_6_Euganea
hCoV-19/Sweden/SE1410343733/2021	2021-02-26	EPI_ISL_2411532	Swedish_national_genomic_surveillance_program_of_SARS-CoV-2
hCoV-19/USA/MI-CDC-2-4451170/2021	2021-05-10	EPI_ISL_2451608	MI_-_Michigan_Department_of_Health_and_Human_Services_-_Bureau_of_Laboratories
hCoV-19/Japan/PG-16805/2020	2020-12-21	EPI_ISL_1128793	Pathogen_Genomics_Center
hCoV-19/Japan/PG-24807/2021	2021-01-28	EPI_ISL_1430264	Pathogen_Genomics_Center
hCoV-19/Germany/BE-RKI-I-210321/2021	2021-08-20	EPI_ISL_3881269	Labor_28_MVZ_GmbH
hCoV-19/USA/UT-UPHL-210828565929/2021	2021-08-20	EPI_ISL_3805031	Utah_Public_Health_Laboratory
hCoV-19/England/PHEC-157054/2021	2021-00-00	EPI_ISL_2736446	Respiratory_Virus_Unit
hCoV-19/Ireland/DL-NVRL-S21IRL60690/2021	2021-07-10	EPI_ISL_3045730	National_Virus_Reference_Laboratory
hCoV-19/Portugal/PT9724/2021	2021-06-09	EPI_ISL_2796111	UNILABS
hCoV-19/South_Korea/KDCA5683/2021	2021-06-22	EPI_ISL_2967399	Division_of_Emerging_Infectious_Diseases
hCoV-19/France/IDF-HMN-21032050380/2021	2021-03-02	EPI_ISL_1696172	laboratoire_Belle_Epine
hCoV-19/England/MILK-184AD80/2021	2021-07-03	EPI_ISL_2913007	Lighthouse_Lab_in_Milton_Keynes
hCoV-19/England/NORW-21FC80/2020	2020-12-15	EPI_ISL_741472	Quadram_Institute_Bioscience
hCoV-19/South_Korea/KDCA7981/2021	2021-07-27	EPI_ISL_3452365	Division_of_Emerging_Infectious_Diseases
hCoV-19/England/QEUH-AAA8AC/2020	2020-10-21	EPI_ISL_652716	Oxford_Viromics
hCoV-19/Scotland/QEUH-1AFFF55/2021	2021-08-05	EPI_ISL_3382110	Lighthouse_Lab_in_Glasgow
hCoV-19/Scotland/QEUH-1C46BA4/2021	2021-08-21	EPI_ISL_3728541	Lighthouse_Lab_in_Glasgow
hCoV-19/Germany/BW-RKI-I-050206/2021	2021-03-10	EPI_ISL_1432098	SYNLAB_MVZ_Ettlingen
hCoV-19/England/MILK-1321A41/2021	2021-02-22	EPI_ISL_1309369	Quadram_Institute_Bioscience
hCoV-19/Australia/VIC10691/2020	2020-09-04	EPI_ISL_563034	Microbiological_Diagnostic_Unit_-_Public_Health_Laboratory_(MDU-PHL)
hCoV-19/USA/UT-UPHL-210621969457/2021	2021-06-07	EPI_ISL_2856519	Utah_Public_Health_Laboratory
hCoV-19/USA/OR-CDC-LC0058771/2021	2021-05-04	EPI_ISL_2184964	Laboratory_Corporation_of_America
hCoV-19/England/ALDP-17CB2D4/2021	2021-06-21	EPI_ISL_2805999	Lighthouse_Lab_in_Alderley_Park
hCoV-19/USA/PA-CDC-STM-000045335/2021	2021-03-29	EPI_ISL_1580892	Helix/Illumina
hCoV-19/England/ALDP-1590EC7/2021	2021-05-15	EPI_ISL_2236415	Lighthouse_Lab_in_Alderley_Park
hCoV-19/England/QEUH-B7D48F/2020	2020-11-14	EPI_ISL_741865	Oxford_Viromics
hCoV-19/England/PHEC-30A08B/2021	2021-00-00	EPI_ISL_2741765	Respiratory_Virus_Unit
hCoV-19/Turkey/HSGM-MK828/2021	2021-08-13	EPI_ISL_3541536	Ministry_of_Health_Turkey
hCoV-19/Switzerland/SG-CLM-9187/2021	2021-03-29	EPI_ISL_1546068	Center_for_Laboratory_Medicine_St._Gallen
hCoV-19/USA/CA-CDPH-2000026274/2021	2021-01-14	EPI_ISL_3304659	CDPH_VBL
hCoV-19/USA/VA-CDC-LC0019618/2021	2021-02-20	EPI_ISL_1221047	Laboratory_Corporation_of_America
hCoV-19/England/ALDP-9E7A9F/2020	2020-09-24	EPI_ISL_2900216	Respiratory_Virus_Unit
hCoV-19/Finland/12161/2021	2021-07-30	EPI_ISL_3645019	Department_of_Virology_and_Immunology
hCoV-19/USA/WY-WYPHL-20145519/2020	2020-11-20	EPI_ISL_2753883	Wyoming_Public_Health_Laboratory
hCoV-19/USA/IL-NM-6906/2021	2021-02-23	EPI_ISL_1340855	Northwestern_Memorial_Hospital
hCoV-19/England/NORW-225AAB/2021	2021-01-09	EPI_ISL_866708	Quadram_Institute_Bioscience
hCoV-19/USA/CA-SEARCH-106181/2021	2021-08-02	EPI_ISL_3757022	Sharp_HealthCare_Laboratory
hCoV-19/USA/MI-CDC-QDX24155777/2021	2021-04-20	EPI_ISL_1990250	Quest_Diagnostics_Incorporated
hCoV-19/USA/GA-CDC-STM-000017140/2021	2021-02-15	EPI_ISL_1337081	Helix/Illumina
hCoV-19/USA/WA-S9591/2021	2021-07-04	EPI_ISL_3104986	Overlake_Hospital
hCoV-19/Scotland/CVR8758/2021	2021-07-13	EPI_ISL_3176351	West_of_Scotland_Specialist_Virology_Centre
hCoV-19/Japan/PG-87553/2021	2021-08-07	EPI_ISL_3899339	SARS-CoV-2_testing_team
hCoV-19/England/SHEF-10E0698/2021	2021-06-11	EPI_ISL_2625355	Virology_Department
hCoV-19/Canada/ON-PHL-21-10343/2021	2021-03-00	EPI_ISL_1896973	Public_Health_Ontario_Laboratory
hCoV-19/Japan/PG-66382/2021	2021-07-05	EPI_ISL_3872361	Kagoshima_Prefectural_Institute_for_Environmental_Research_and_Public_Health
hCoV-19/Luxembourg/LNS3751449/2021	2021-04-14	EPI_ISL_1917194	Centre_Hospitalier_du_Nord
hCoV-19/England/ALDP-B1AFA1/2020	2020-11-01	EPI_ISL_645681	Lighthouse_Lab_in_Alderley_Park
hCoV-19/Germany/RP-RKI-I-042576/2021	2021-03-09	EPI_ISL_1349764	LabKom_-_Labor_Mainz_MVZ_GmbH
hCoV-19/Turkey/HSGM-D16127/2021	2021-08-19	EPI_ISL_3647379	Ministry_of_Health_Turkey
hCoV-19/Finland/THL-202121572/2021	2021-06-29	EPI_ISL_3230462	Bimelix_Ab
hCoV-19/England/PHEC-U306UFBF/2021	2021-08-27	EPI_ISL_3776642	Respiratory_Virus_Unit
hCoV-19/Denmark/DCGC-137738/2021	2021-07-18	EPI_ISL_3142123	Department_of_Bacteria
hCoV-19/USA/MN-CDC-IBX658992149165/2021	2021-04-10	EPI_ISL_1733262	Infinity_Biologix
hCoV-19/Canada/QC-1nDJXW-49010485/2021	2021-05-26	EPI_ISL_3508864	Laboratoire_de_sant\u00e9_publique_du_Qu\u00e9bec
hCoV-19/England/ALDP-9ED5F2/2020	2020-05-08	EPI_ISL_589449	Lighthouse_Lab_in_Alderley_Park
hCoV-19/England/ALDP-10E9E1F/2021	2021-01-20	EPI_ISL_992089	Lighthouse_Lab_in_Alderley_Park
hCoV-19/Canada/BC-BCCDC-8473/2020	2020-11-22	EPI_ISL_975757	BCCDC_Public_Health_Laboratory
hCoV-19/USA/SC-DHEC-1420/2021	2021-04-19	EPI_ISL_2289159	Microbiology_Division
hCoV-19/Sweden/SE00304344/2021	2021-02-25	EPI_ISL_1362009	Swedish_national_genomic_surveillance_program_of_SARS-CoV-2
hCoV-19/USA/AL-CDC-LC0174563/2021	2021-08-04	EPI_ISL_3740379	Laboratory_Corporation_of_America
hCoV-19/Canada/QC-1nDJXP-8143482308/2021	2021-04-04	EPI_ISL_2975382	Laboratoire_de_sant\u00e9_publique_du_Qu\u00e9bec
hCoV-19/USA/TN-CDC-ASC210067844/2021	2021-04-13	EPI_ISL_1998906	Aegis_Sciences_Corporation
hCoV-19/USA/CA-ALSR-105248/2021	2021-07-23	EPI_ISL_3373937	Sharp_HealthCare_Laboratory
hCoV-19/USA/KY-GD-081021-21080202891/2021	2021-08-02	EPI_ISL_3623726	Gravity_Diagnostics
hCoV-19/USA/NE-NCOV21-21427/2021	2021-05-18	EPI_ISL_2229833	Nebraska_Public_Health_Laboratory
hCoV-19/USA/MN-CDC-IBX570318993332/2021	2021-04-08	EPI_ISL_2013236	Infinity_Biologix
hCoV-19/Denmark/DCGC-5063/2020	2020-09-21	EPI_ISL_621601	Department_of_Virus_and_Microbiological_Special_Diagnostics
hCoV-19/Denmark/DCGC-72788/2021	2021-02-22	EPI_ISL_1881359	Department_of_Virus_and_Microbiological_Special_Diagnostics
hCoV-19/Germany/BW-RKI-I-206836/2021	2021-08-01	EPI_ISL_3715920	Eurofins_LifeCodexx_GmbH
hCoV-19/England/BRBR-193E753/2021	2021-07-13	EPI_ISL_3070175	Berkshire_and_Surrey_Pathology_Services_Lighthouse_Laboratory
hCoV-19/Norway/1322/2021	2021-01-21	EPI_ISL_1251673	Akershus_University_Hospital
hCoV-19/Iceland/7200/2021	2021-07-16	EPI_ISL_3926169	The_National_University_Hospital_of_Iceland
hCoV-19/Scotland/QEUH-A642EC/2020	2020-10-12	EPI_ISL_596189	Quadram_Institute_Bioscience
hCoV-19/Wales/ALDP-FA3255/2021	2021-01-09	EPI_ISL_892081	Lighthouse_Lab_in_Alderley_Park
hCoV-19/USA/CA-CDC-ASC210007484/2021	2021-03-16	EPI_ISL_1562503	Aegis_Sciences_Corporation
hCoV-19/Germany/SN-RKI-I-178041/2021	2021-06-07	EPI_ISL_2634740	St\u00e4dtisches_Klinikum_Dresden_Institut_f\u00fcr_Klinische_Chemie_und_Laboratoriumsmedizin
hCoV-19/England/MILK-C60C3B/2020	2020-12-13	EPI_ISL_769429	Lighthouse_Lab_in_Milton_Keynes
hCoV-19/England/ALDP-198E851/2021	2021-07-17	EPI_ISL_3202172	Lighthouse_Lab_in_Alderley_Park
hCoV-19/USA/IL-CDC-ASC210017055/2021	2021-03-23	EPI_ISL_2242113	Aegis_Sciences_Corporation
hCoV-19/England/QEUH-194C44C/2021	2021-07-14	EPI_ISL_3043226	Lighthouse_Lab_in_Glasgow
hCoV-19/USA/FL-CDC-ASC210040657/2021	2021-04-01	EPI_ISL_1687431	Aegis_Sciences_Corporation
hCoV-19/Switzerland/AG-ETHZ-33571490/2021	2021-07-23	EPI_ISL_3295531	Viollier_AG
hCoV-19/England/PORT-1E77179/2021	2021-06-19	EPI_ISL_2708215	Centre_for_Enzyme_Innovation
hCoV-19/Sweden/01_SE100_21CS505393/2020	2020-03-24	EPI_ISL_3946407	Karolinska_University_Hospital_Solna
hCoV-19/USA/CA-CZB-25702/2021	2021-01-20	EPI_ISL_1234868	Humboldt_County_Public_Health_Laboratory
hCoV-19/Scotland/QEUH-12FE53E/2021	2021-02-22	EPI_ISL_1190611	Lighthouse_Lab_in_Glasgow
hCoV-19/USA/CA-TCPHL-061421-09/2021	2021-05-23	EPI_ISL_3049305	Tulare_County_Public_Health_Laboratory
hCoV-19/France/ARA-HCL021132557501/2021	2021-07-20	EPI_ISL_3382533	DYOMEDEA-LABORATOIRE_DE_LA_SAUVEGARDE
hCoV-19/England/LOND-DEAA3/2021	2021-01-10	EPI_ISL_866194	University_College_London
hCoV-19/England/NORT-1B8B4F4/2020	2020-12-09	EPI_ISL_866431	Northumbria_University_/_South_Tees_Hospitals_NHS_Foundation_Trust_/_North_Cumbria_Integrated_Care_NHS_Foundation_Trust_/_North_Tees_and_Hartlepool_NHS_Foundation
hCoV-19/Switzerland/ZH-UZH-IMV-3ba4e1c8/2021	2021-08-11	EPI_ISL_3855308	Stadtspital_Triemli
hCoV-19/Greece/201066/2021	2021-05-06	EPI_ISL_2371383	Greek_Genome_Center
hCoV-19/Switzerland/GE-DIA-011421518401/2021	2021-07-29	EPI_ISL_3275573	Dianalabs_SA
hCoV-19/Australia/NSW-ICPMR-5533/2021	2021-08-17	EPI_ISL_3834146	St_Vincent's_Pathology_(SydPath)
hCoV-19/Japan/PG-74245/2021	2021-07-09	EPI_ISL_3871701	Gunma_Prefectural_Institute_of_Public_Health_and_Environmental_Sciences
hCoV-19/India/GJ-GBRC290a/2020	2020-06-15	EPI_ISL_495027	GMERS_Medical_College_&_Hospital
hCoV-19/USA/NY-PRL-2021_02_22_00C11/2021	2021-02-18	EPI_ISL_1098273	Pandemic_Response_Lab_-_NYC
hCoV-19/England/PLYM-17D3084/2021	2021-06-27	EPI_ISL_2804048	Lighthouse_Laboratory_Plymouth
hCoV-19/England/MILK-ACE769/2020	2020-10-21	EPI_ISL_629555	Lighthouse_Lab_in_Milton_Keynes
hCoV-19/Guadeloupe/IPP07815/2021	2021-03-15	EPI_ISL_1540447	Hospital
hCoV-19/India/KA-ICMR-MCL_3368_5510/2021	2021-00-00	EPI_ISL_3473733	Indian_Council_of_Medical_Research-National_Institute_of_Virology	\u00a0Microbial_Containment_Complex
hCoV-19/Turkey/HSGM-D16017/2021	2021-08-19	EPI_ISL_3649541	Ministry_of_Health_Turkey
hCoV-19/England/BHRT-24B7EAA/2021	2021-00-00	EPI_ISL_2732502	Respiratory_Virus_Unit
hCoV-19/Turkey/HSGM-GF16430/2021	2021-08-04	EPI_ISL_3400381	Ministry_of_Health_Turkey
hCoV-19/France/un-20122010368/2020	2020-12-01	EPI_ISL_982188	H\u00f4pital_Henri_Mondor
hCoV-19/Belgium/ULG-13474/2021	2021-03-22	EPI_ISL_1492783	University_of_Li\u00e8ge_COVID-19_testing_center
hCoV-19/India/MH-ACTREC-120/2020	2020-05-25	EPI_ISL_699776	Hematopathology_Laboratory
hCoV-19/England/ALDP-148AACD/2021	2021-03-26	EPI_ISL_1487665	Lighthouse_Lab_in_Alderley_Park
hCoV-19/Wales/PHWC-4B00CF/2020	2020-12-30	EPI_ISL_822757	Wales_Specialist_Virology_Centre_Sequencing_lab
hCoV-19/USA/CA-CDC-ASC210186573/2021	2021-08-09	EPI_ISL_3858786	Aegis_Sciences_Corporation
hCoV-19/USA/TX-CDC-FG-072466/2021	2021-07-26	EPI_ISL_3608197	Fulgent_Genetics
hCoV-19/Canada/BC-BCCDC-77863/2021	2021-04-29	EPI_ISL_2719938	BCCDC_Public_Health_Laboratory
hCoV-19/Denmark/DCGC-46983/2021	2021-01-25	EPI_ISL_1066494	Department_of_Virus_and_Microbiological_Special_Diagnostics
hCoV-19/England/NORT-1BE9324/2021	2021-07-25	EPI_ISL_3177587	Northumbria_University_/_South_Tees_Hospitals_NHS_Foundation_Trust_/_North_Cumbria_Integrated_Care_NHS_Foundation_Trust_/_North_Tees_and_Hartlepool_NHS_Foundatio
hCoV-19/Lithuania/LSMULKKGMMK6C7/2021	2021-02-16	EPI_ISL_1302468	Baltic_Medics
hCoV-19/Brazil/SP-IB_125198/2021	2021-08-05	EPI_ISL_3579355	UBS_II_DOUTOR_ORLANDO_BERTOLLI
hCoV-19/Canada/BC-BCCDC-54045/2021	2021-03-22	EPI_ISL_2529671	BCCDC_Public_Health_Laboratory
hCoV-19/USA/TN-CDC-ASC210117076/2021	2021-08-06	EPI_ISL_3862912	Aegis_Sciences_Corporation
hCoV-19/USA/OR-OHSU-0308/2020	2020-05-09	EPI_ISL_509099	OHSU_Lab_Services_Molecular_Microbiology_Lab
hCoV-19/Denmark/DCGC-53734/2021	2021-03-15	EPI_ISL_1861885	Molekyl\u00e6r_Medicinsk_Afdeling
hCoV-19/USA/TX-HMH-MCoV-43520/2021	2021-04-27	EPI_ISL_2225217	Houston_Methodist_Hospital
hCoV-19/England/MILK-15CDB9D/2021	2021-05-27	EPI_ISL_2393810	Lighthouse_Lab_in_Milton_Keynes
hCoV-19/USA/FL-CDC-ASC210210985/2021	2021-08-01	EPI_ISL_3822027	Aegis_Sciences_Corporation
hCoV-19/England/ALDP-DC5F67/2020	2020-12-31	EPI_ISL_822194	Lighthouse_Lab_in_Alderley_Park
hCoV-19/Denmark/DCGC-132819/2021	2021-07-18	EPI_ISL_3709227	Department_of_Bacteria
hCoV-19/Germany/BW-RKI-I-156906/2021	2021-05-11	EPI_ISL_2267322	SYNLAB_MVZ_Heidelberg
hCoV-19/England/MILK-118D070/2021	2021-01-26	EPI_ISL_958242	Lighthouse_Lab_in_Milton_Keynes
hCoV-19/England/MILK-CA988D/2020	2020-12-17	EPI_ISL_762459	Lighthouse_Lab_in_Milton_Keynes
hCoV-19/England/MILK-B59D60/2020	2020-11-06	EPI_ISL_839372	Oxford_Viromics
hCoV-19/Germany/BW-RKI-I-193163/2021	2021-07-24	EPI_ISL_3238557	Bioscientia_MVZ_Labor_Karlsruhe_GmbH
hCoV-19/USA/NY-PRL-2021_03_29_00B20/2021	2021-03-23	EPI_ISL_1470906	Pandemic_Response_Lab_-_NYC
hCoV-19/Turkey/HSGM-D3879/2021	2021-08-15	EPI_ISL_3578624	Ministry_of_Health_Turkey
hCoV-19/England/CAMC-145B694/2021	2021-03-22	EPI_ISL_1473661	Lighthouse_Lab_in_Cambridge
hCoV-19/Australia/VIC12659/2020	2020-07-31	EPI_ISL_641298	Microbiological_Diagnostic_Unit_-_Public_Health_Laboratory_(MDU-PHL)
hCoV-19/USA/VA-DCLS-2353/2020	2020-11-19	EPI_ISL_925191	Virginia_DCLS
hCoV-19/USA/CA-CDPH-2000018951/2021	2021-01-16	EPI_ISL_3091391	CDPH_VBL
hCoV-19/Japan/PG-38702/2020	2020-12-29	EPI_ISL_2350526	Ibaraki_Prefectural_Institute_of_Public_Health
hCoV-19/Denmark/DCGC-899/2020	2020-05-18	EPI_ISL_614463	Department_of_Virus_and_Microbiological_Special_Diagnostics
hCoV-19/USA/MT-MTPHL-3786538/2021	2021-04-21	EPI_ISL_2646962	Montana_Public_Health_Laboratory
hCoV-19/Denmark/DCGC-80107/2021	2021-03-22	EPI_ISL_1888748	Department_of_Virus_and_Microbiological_Special_Diagnostics
hCoV-19/USA/CA-CDPH-2000028141/2021	2021-01-19	EPI_ISL_2977628	CDPH_VBL
hCoV-19/England/BRBR-1B8DEE5/2021	2021-08-11	EPI_ISL_3467277	Berkshire_and_Surrey_Pathology_Services_Lighthouse_Laboratory
hCoV-19/Japan/PG-17488/2021	2021-01-06	EPI_ISL_1131408	Pathogen_Genomics_Center
hCoV-19/USA/CA-CDC-QDX26400454/2021	2021-06-29	EPI_ISL_3018900	Quest_Diagnostics_Incorporated
hCoV-19/Canada/Qc-HMR-A5154884/2021	2021-01-15	EPI_ISL_2293840	Laboratoire_de_sant\u00e9_publique_du_Qu\u00e9bec
hCoV-19/England/PHEC-321543/2021	2021-06-15	EPI_ISL_2746391	Respiratory_Virus_Unit
hCoV-19/England/ALDP-1701339/2021	2021-06-14	EPI_ISL_2639306	Lighthouse_Lab_in_Alderley_Park
hCoV-19/Mexico/SEARCH-100863/2020	2020-12-18	EPI_ISL_2329284	Centro_de_Diagnostico_COVID-19_UABC_Tijuana
hCoV-19/Germany/BW-RKI-I-176311/2021	2021-06-02	EPI_ISL_2632927	MVZ_Labor_Dr._Limbach_&_Kollegen_GbR
hCoV-19/Germany/BW-RKI-I-165933/2021	2021-05-26	EPI_ISL_2389310	Limbach_-_MVZ_Humangenetik_Ulm
hCoV-19/Turkey/HSGM-C2187/2021	2021-07-07	EPI_ISL_3565426	Ministry_of_Health_Turkey
hCoV-19/Wales/PHWC-4DE2F2/2021	2021-03-12	EPI_ISL_1387927	Originating_lab
hCoV-19/USA/MI-CDC-STM-000065739/2021	2021-04-29	EPI_ISL_2144938	Helix/Illumina
hCoV-19/Sweden/SE00414082/2021	2021-04-09	EPI_ISL_1902264	Swedish_national_genomic_surveillance_program_of_SARS-CoV-2
hCoV-19/Sweden/10046392/2021	2021-04-01	EPI_ISL_2205436	Swedish_national_genomic_surveillance_program_of_SARS-CoV-2
hCoV-19/France/PAC-IHU-24268_Nova2/2021	2021-01-00	EPI_ISL_3830222	MEPHI
hCoV-19/Switzerland/SO-ETHZ-470789/2021	2021-01-25	EPI_ISL_1130347	Viollier_AG
hCoV-19/Finland/THL-202106423/2021	2021-02-10	EPI_ISL_2505542	Fimlab_Laboratoriot_Oy_Tampere
hCoV-19/Estonia/Cov9725/2021	2021-03-06	EPI_ISL_2642696	SYNLAB_Eesti_O\u00dc
hCoV-19/USA/MD-CDC-LC0189293/2021	2021-08-09	EPI_ISL_3748963	Laboratory_Corporation_of_America
hCoV-19/USA/NC-CDC-MMB09548087/2021	2021-08-02	EPI_ISL_3604341	Mako_Medical
hCoV-19/England/ALDP-1690A68/2021	2021-06-08	EPI_ISL_2606354	Lighthouse_Lab_in_Alderley_Park
hCoV-19/India/PY-ICMR-MCL_5607_5392/2021	2021-00-00	EPI_ISL_3119665	Indian_Council_of_Medical_Research-National_Institute_of_Virology
hCoV-19/Spain/CT-HUGTiPM030EQ7B5/2021	2021-07-16	EPI_ISL_3156146	Microbiologia\u00a0CATLAB
hCoV-19/Iceland/5673/2020	2020-09-22	EPI_ISL_829355	deCODE_genetics
hCoV-19/Poland/0058778038/2021	2021-08-18	EPI_ISL_3838169	Medyczne_Laboratoria_Diagnostyczne_INVICTA
hCoV-19/England/ALDP-B4655F/2020	2020-11-07	EPI_ISL_655999	Lighthouse_Lab_in_Alderley_Park
hCoV-19/England/QEUH-18A6405/2021	2021-07-07	EPI_ISL_2935283	Lighthouse_Lab_in_Glasgow
hCoV-19/England/BRBR-1B47AC5/2021	2021-08-08	EPI_ISL_3436613	Berkshire_and_Surrey_Pathology_Services_Lighthouse_Laboratory
hCoV-19/France/ARA-HCL021040213101/2021	2021-03-02	EPI_ISL_1253575	NOVELAB_Ingels_Vignon
hCoV-19/Sweden/01_SE100_21CS100237/2021	2021-02-26	EPI_ISL_1313244	Karolinska_University_Hospital
hCoV-19/Scotland/QEUH-16063CC/2021	2021-06-01	EPI_ISL_2554989	Lighthouse_Lab_in_Glasgow
hCoV-19/Lithuania/LTU000_MP_Am38p/2021	2021-05-17	EPI_ISL_2509456	UAB_Medicina_practica_laboratorija
hCoV-19/Belgium/ULG-14761/2021	2021-04-20	EPI_ISL_1826674	SYNLAB
hCoV-19/USA/CA-CDC-2-4331794/2021	2021-04-20	EPI_ISL_2105134	CA-Los_Angeles_County_Public_Health_Laboratory
hCoV-19/Denmark/DCGC-77633/2021	2021-04-12	EPI_ISL_1886274	Department_of_Virus_and_Microbiological_Special_Diagnostics
hCoV-19/Belgium/AZKLINA121-020574/2021	2021-01-27	EPI_ISL_981376	AZ_Klina
hCoV-19/USA/OR-OSPHL02544/2021	2021-08-19	EPI_ISL_3941506	Oregon_State_Public_Health_Laboratory
hCoV-19/Australia/VIC6998/2020	2020-07-23	EPI_ISL_564190	Victorian_Infectious_Diseases_Reference_Laboratory_(VIDRL)
hCoV-19/USA/CA-UCSC-1631/2021	2021-08-25	EPI_ISL_3923154	UCSC_Genomics_Institute
hCoV-19/England/EXET-13F3D1/2020	2020-12-16	EPI_ISL_764381	University_of_Exeter
hCoV-19/Norway/12064/2021	2021-05-08	EPI_ISL_3151995	Haukeland_University_Hospital
hCoV-19/Belgium/UGent-6018/2021	2021-04-26	EPI_ISL_2192219	Lab_voor_klinische_biologie
hCoV-19/USA/FL-CDC-STM-000042806/2021	2021-03-23	EPI_ISL_1575632	Helix/Illumina
hCoV-19/USA/FL-CDC-STM-000044380/2021	2021-03-24	EPI_ISL_1581319	Helix/Illumina
hCoV-19/USA/MA-CDC-STM-000033438/2021	2021-03-11	EPI_ISL_1391944	Helix/Illumina
hCoV-19/England/ALDP-1679573/2021	2021-06-07	EPI_ISL_2552995	Lighthouse_Lab_in_Alderley_Park
hCoV-19/England/QEUH-14096C2/2021	2021-03-18	EPI_ISL_1376458	Lighthouse_Lab_in_Glasgow
hCoV-19/Turkey/HSGM-D21978/2021	2021-08-20	EPI_ISL_3653173	Ministry_of_Health_Turkey
hCoV-19/USA/WA-CDC-UW21060377437/2021	2021-06-03	EPI_ISL_2549496	UW_Virology_Lab
hCoV-19/England/ALDP-1776AEF/2021	2021-06-16	EPI_ISL_2717603	Lighthouse_Lab_in_Alderley_Park
hCoV-19/Scotland/QEUH-13CED01/2021	2021-03-11	EPI_ISL_1316378	Lighthouse_Lab_in_Glasgow
hCoV-19/France/HDF-IPP22123/2021	2021-08-10	EPI_ISL_3920079	Medical_Biology_Laboratory_BELILAB
hCoV-19/Wales/PHWC-48EABD/2020	2020-11-10	EPI_ISL_680958	Wales_Specialist_Virology_Centre_Sequencing_lab
hCoV-19/Denmark/DCGC-101637/2021	2021-05-10	EPI_ISL_2299284	Department_of_Virus_and_Microbiological_Special_Diagnostics
hCoV-19/Denmark/DCGC-97101/2021	2021-05-10	EPI_ISL_2176988	Department_of_Virus_and_Microbiological_Special_Diagnostics
hCoV-19/Switzerland/BE-IFIK-1179-5441/2021	2021-05-10	EPI_ISL_2153456	Institute_for_Infectious_Diseases
hCoV-19/Germany/HE-RKI-I-183856/2021	2021-06-24	EPI_ISL_2762278	Laborarztpraxis_Dres._med._Walther_Weindel_&_Kollegen
hCoV-19/England/MILK-9A9774/2020	2020-09-01	EPI_ISL_551262	Lighthouse_Lab_in_Milton_Keynes
hCoV-19/USA/PR-CDC-ASC210236723/2021	2021-07-29	EPI_ISL_3851051	Aegis_Sciences_Corporation
hCoV-19/USA/VA-CDC-LC0031819/2021	2021-03-14	EPI_ISL_1549150	Laboratory_Corporation_of_America
hCoV-19/Finland/THL-202108712/2021	2021-02-15	EPI_ISL_2505849	TYKS
hCoV-19/USA/CA-CDC-ASC210002818/2021	2021-03-08	EPI_ISL_2243807	Aegis_Sciences_Corporation
hCoV-19/Canada/BC-BCCDC-56509/2021	2021-03-27	EPI_ISL_2531553	BCCDC_Public_Health_Laboratory
hCoV-19/Turkey/HSGM-D22291/2021	2021-08-20	EPI_ISL_3654710	Ministry_of_Health_Turkey
hCoV-19/England/CAMC-1263D2D/2021	2021-02-10	EPI_ISL_1019304	Lighthouse_Lab_in_Cambridge
hCoV-19/Japan/PG-87203/2021	2021-08-04	EPI_ISL_3898918	SARS-CoV-2_testing_team
hCoV-19/England/QEUH-1A07FA5/2021	2021-07-22	EPI_ISL_3169126	Lighthouse_Lab_in_Glasgow
hCoV-19/Denmark/DCGC-41361/2021	2021-02-01	EPI_ISL_973038	Department_of_Virus_and_Microbiological_Special_Diagnostics
hCoV-19/USA/KY-CDC-LC0183912/2021	2021-08-12	EPI_ISL_3743161	Laboratory_Corporation_of_America
hCoV-19/India/DL-NCDC-90970/2020	2020-12-17	EPI_ISL_2459559	National_Centre_for_Disease_Control_(NCDC)_Biotechnology_Division
hCoV-19/Belgium/ULG-12785/2021	2021-02-24	EPI_ISL_1171545	SYNLAB
hCoV-19/England/ALDP-A67595/2020	2020-10-09	EPI_ISL_630550	Lighthouse_Lab_in_Alderley_Park
hCoV-19/England/RAND-149D8EB/2021	2021-03-29	EPI_ISL_1505827	Randox_Laboratories
hCoV-19/Germany/HB-RKI-I-018208/2021	2021-02-13	EPI_ISL_1148370	Sonic_-_MVZ_Medizinisches_Labor_Bremen_GmbH
hCoV-19/USA/MN-CDC-ASC210063519/2021	2021-05-14	EPI_ISL_2321303	Aegis_Sciences_Corporation
hCoV-19/Nigeria/CV714/2020	2020-00-00	EPI_ISL_1093465	Nigerian_Centre_for_Disease_Control_(NCDC)
hCoV-19/Canada/SK-NML-94756/2021	2021-06-06	EPI_ISL_3255974	SK-Roy_Romanow_Provincial_Laboratory
hCoV-19/England/CAMC-B9A000/2020	2020-11-15	EPI_ISL_673554	Lighthouse_Lab_in_Cambridge
hCoV-19/Spain/MD-HGUGM-5785311/2021	2021-08-09	EPI_ISL_3542991	Hospital_General_Universitario_Gregorio_Mara\u00f1\u00f3n
hCoV-19/Ireland/WX-NVRL-M35IRL17251/2021	2021-08-09	EPI_ISL_3925642	National_Virus_Reference_Laboratory
hCoV-19/Sweden/DC107857481/2021	2021-03-02	EPI_ISL_1604028	Swedish_national_genomic_surveillance_program_of_SARS-CoV-2
hCoV-19/USA/LA-EVTL1726/2021	2021-01-12	EPI_ISL_889704	LSUHS_Emerging_Viral_Threat_Laboratory
hCoV-19/England/ALDP-9ED9E7/2020	2020-05-05	EPI_ISL_580708	Lighthouse_Lab_in_Alderley_Park
hCoV-19/England/ALDP-1704C0E/2021	2021-06-14	EPI_ISL_2639919	Lighthouse_Lab_in_Alderley_Park
hCoV-19/Italy/CAM-TIGEM-3761/2021	2021-00-00	EPI_ISL_1173620	IZSM
hCoV-19/England/CAMC-BFB42F/2020	2020-12-04	EPI_ISL_709018	Lighthouse_Lab_in_Cambridge
hCoV-19/Sweden/4008075264/2021	2021-02-26	EPI_ISL_1418480	Swedish_national_genomic_surveillance_program_of_SARS-CoV-2
hCoV-19/Sweden/16627861P/2021	2021-04-15	EPI_ISL_2210579	Swedish_national_genomic_surveillance_program_of_SARS-CoV-2
hCoV-19/Turkey/HSGM-B11451/2021	2021-04-30	EPI_ISL_2403278	Ministry_of_Health_Turkey
hCoV-19/Japan/PG-10724/2020	2020-10-28	EPI_ISL_901407	Pathogen_Genomics_Center
hCoV-19/England/QEUH-15930EC/2021	2021-05-17	EPI_ISL_2235587	Lighthouse_Lab_in_Glasgow
hCoV-19/USA/MI-UM-2006S000927/2020	2020-03-27	EPI_ISL_484758	University_of_Michigan_Clinical_Microbiology_Laboratory
hCoV-19/Germany/NW-UBI-84/2020	2020-06-24	EPI_ISL_1181209	MVZ_Dr._Eberhard_&_Partner_Dortmund
hCoV-19/Japan/PG-56216/2021	2021-04-22	EPI_ISL_2770871	SARS-CoV-2_testing_team
hCoV-19/England/QEUH-78FEEA/2020	2020-07-15	EPI_ISL_533218	Lighthouse_Lab_in_Glasgow
hCoV-19/England/QEUH-18BB3F1/2021	2021-07-08	EPI_ISL_2961329	Lighthouse_Lab_in_Glasgow
hCoV-19/England/MILK-1B63340/2021	2021-08-10	EPI_ISL_3436446	Lighthouse_Lab_in_Milton_Keynes
hCoV-19/USA/WI-UW-4756/2020	2020-09-10	EPI_ISL_2294832	University_of_Wisconsin-Madison_AIDS_Vaccine_Research_Laboratories
hCoV-19/Germany/un-RKI-I-079789/2021	2021-04-07	EPI_ISL_1644535	SYNLAB_MVZ_Leinfelden-Echterdingen
hCoV-19/USA/IL-CDC-LC0048816/2021	2021-04-16	EPI_ISL_1802285	Laboratory_Corporation_of_America
hCoV-19/England/MILK-1945AD8/2021	2021-07-15	EPI_ISL_3041822	Lighthouse_Lab_in_Milton_Keynes
hCoV-19/USA/MO-MSPHL-000943/2021	2021-04-10	EPI_ISL_2035552	Missouri_State_Public_Health_Laboratory
hCoV-19/Japan/PG-4071/2020	2020-07-25	EPI_ISL_692312	Sakai_City_Institute_of_Public_Health
hCoV-19/Italy/CAL-AMC-21042499-DS/2021	2021-04-24	EPI_ISL_2884316	Virology_Laboratory
hCoV-19/USA/MI-CDC-ASC210052258/2021	2021-04-07	EPI_ISL_1837767	Aegis_Sciences_Corporation
hCoV-19/England/QEUH-C18CC9/2020	2020-12-07	EPI_ISL_800608	Lighthouse_Lab_in_Glasgow
hCoV-19/England/QEUH-95FA83/2020	2020-08-02	EPI_ISL_532352	Lighthouse_Lab_in_Glasgow
hCoV-19/Australia/VIC15621/2020	2020-08-06	EPI_ISL_593381	Microbiological_Diagnostic_Unit_-_Public_Health_Laboratory_(MDU-PHL)
hCoV-19/USA/TX-CDC-QDX23916614/2021	2021-04-14	EPI_ISL_1905940	Quest_Diagnostics_Incorporated
hCoV-19/Japan/PG-18699/2021	2021-01-02	EPI_ISL_1127544	Pathogen_Genomics_Center
hCoV-19/USA/FL-BPHL-3418/2021	2021-04-08	EPI_ISL_2442482	Florida_Bureau_of_Public_Health_Laboratories
hCoV-19/Denmark/DCGC-27952/2020	2020-12-14	EPI_ISL_816005	Department_of_Virus_and_Microbiological_Special_Diagnostics
hCoV-19/Lithuania/S21C1185/2021	2021-03-19	EPI_ISL_1510167	Anteja_laboratorija_(UAB_Diagnostikos_laboratorija)
hCoV-19/Japan/PG-63754/2021	2021-03-29	EPI_ISL_3196828	Pathogen_Genomics_Center
hCoV-19/USA/WI-WSLH-200476/2020	2020-05-19	EPI_ISL_578617	Wisconsin_State_Laboratory_of_Hygiene_Communicable_Disease_Division
hCoV-19/Denmark/DCGC-143600/2021	2021-07-31	EPI_ISL_3252085	Department_of_Bacteria
hCoV-19/England/ALDP-133F05D/2021	2021-02-25	EPI_ISL_1207050	Lighthouse_Lab_in_Alderley_Park
hCoV-19/England/MILK-154F902/2021	2021-04-07	EPI_ISL_1986884	Lighthouse_Lab_in_Milton_Keynes
hCoV-19/Poland/NIPH-NIH_ECDC-397/2021	2021-02-08	EPI_ISL_1201746	WSSE_Olsztyn
hCoV-19/Germany/BY-RKI-I-172466/2021	2021-05-03	EPI_ISL_2471774	Medizinisch-Diagnostisches_Labor_Kempten_allg\u00e4ulab
hCoV-19/France/ARA-HCL021120070701/2021	2021-06-19	EPI_ISL_2933671	BIOMNIS_LYON
hCoV-19/USA/FL-CDC-LC0156351/2021	2021-08-06	EPI_ISL_3605566	Laboratory_Corporation_of_America
hCoV-19/Germany/SN-RKI-I-025357/2021	2021-02-09	EPI_ISL_1155531	MVZ_Labor_Dr._Reising-Ackermann_und_Kollegen
hCoV-19/Canada/BC-BCCDC-37364/2021	2021-01-16	EPI_ISL_2499559	BCCDC_Public_Health_Laboratory
hCoV-19/England/OXON-F82201/2021	2021-05-18	EPI_ISL_2434762	Oxford_Viromics
hCoV-19/Canada/BC-BCCDC-105422/2021	2021-05-28	EPI_ISL_3489636	British_Columbia_Centre_For_Disease_Control
hCoV-19/Denmark/DCGC-70261/2021	2021-03-29	EPI_ISL_1878832	Department_of_Virus_and_Microbiological_Special_Diagnostics
hCoV-19/Denmark/DCGC-24865/2020	2020-12-28	EPI_ISL_795777	Department_of_Virus_and_Microbiological_Special_Diagnostics
hCoV-19/England/MILK-1A6DEA0/2021	2021-07-29	EPI_ISL_3285855	Lighthouse_Lab_in_Milton_Keynes
hCoV-19/USA/KY-CDC-LC0187000/2021	2021-08-13	EPI_ISL_3743830	Laboratory_Corporation_of_America
hCoV-19/England/MILK-1B68B25/2021	2021-08-10	EPI_ISL_3454450	Lighthouse_Lab_in_Milton_Keynes
hCoV-19/Spain/CT-HUGTiPM020NR3H10/2021	2021-06-01	EPI_ISL_2650247	Microbiologia\u00a0CATLAB
hCoV-19/Latvia/2105068211/2021	2021-05-15	EPI_ISL_2798744	Centr\u0101l\u0101_Laboratorija
hCoV-19/Germany/NW-RKI-I-051615/2021	2021-03-20	EPI_ISL_1434518	Labor_M\u00f6nchengladbachMVZ_Dr._Stein_+_Kollegen_GbR
hCoV-19/USA/OR-TRACE-LINN-011721-676/2021	2021-01-17	EPI_ISL_2301457	WVT_Laboratory
hCoV-19/England/ALDP-1391DCB/2021	2021-03-05	EPI_ISL_1256260	Lighthouse_Lab_in_Alderley_Park
hCoV-19/Denmark/DCGC-141711/2021	2021-07-29	EPI_ISL_3240588	Department_of_Bacteria
hCoV-19/Scotland/QEUH-1737B05/2021	2021-06-18	EPI_ISL_2701697	Lighthouse_Lab_in_Glasgow
hCoV-19/England/MILK-1ADD8DA/2021	2021-08-01	EPI_ISL_3364622	Lighthouse_Lab_in_Milton_Keynes
hCoV-19/Germany/NI-RKI-I-141648/2021	2021-04-30	EPI_ISL_2125298	LabKom_-_Labor_Hannover_MVZ_GmbH
hCoV-19/USA/UT-UPHL-210722449503/2021	2021-07-14	EPI_ISL_3144585	Utah_Public_Health_Laboratory
hCoV-19/Germany/BY-RKI-I-208736/2021	2021-08-20	EPI_ISL_3878168	SYNLAB_Labor_M\u00fcnchen_Zentrum_LMZ
hCoV-19/USA/FL-CDC-LC0094156/2021	2021-07-06	EPI_ISL_3111473	Laboratory_Corporation_of_America
hCoV-19/Japan/PG-48121/2021	2021-04-30	EPI_ISL_2329971	SARS-CoV-2_testing_team
hCoV-19/USA/FL-CDC-ASC210241443/2021	2021-07-22	EPI_ISL_3816682	Aegis_Sciences_Corporation
hCoV-19/Luxembourg/LNS3735084/2021	2021-04-19	EPI_ISL_1917024	BioneXt_Lab
hCoV-19/England/QEUH-132AE79/2021	2021-02-24	EPI_ISL_1189935	Lighthouse_Lab_in_Glasgow
hCoV-19/Denmark/DCGC-89456/2021	2021-04-26	EPI_ISL_2025673	Department_of_Virus_and_Microbiological_Special_Diagnostics
hCoV-19/Denmark/DCGC-87155/2021	2021-04-12	EPI_ISL_1896514	Department_of_Virus_and_Microbiological_Special_Diagnostics
hCoV-19/Japan/PG-11820/2020	2020-09-06	EPI_ISL_898680	Pathogen_Genomics_Center
hCoV-19/England/PHEC-3154CD/2021	2021-00-00	EPI_ISL_2743739	Respiratory_Virus_Unit
hCoV-19/Reunion/PIMIT_00201/2021	2021-01-29	EPI_ISL_1628751	CHU_NORD
hCoV-19/Switzerland/ZH-ETHZ-33629804/2021	2021-08-01	EPI_ISL_3346286	Viollier_AG
hCoV-19/England/PHWC-4C9254/2021	2021-02-09	EPI_ISL_1387260	Wales_Specialist_Virology_Centre_Sequencing_lab
hCoV-19/USA/IL-IDPH-I-000636/2020	2020-12-14	EPI_ISL_848458	Illinois_Department_of_Public_Health
hCoV-19/USA/WA-UW-21052827728/2021	2021-05-28	EPI_ISL_3411451	UW_Virology_Lab
hCoV-19/Germany/NW-RKI-I-198206/2021	2021-08-07	EPI_ISL_3497227	SYNLAB_MVZ_Leverkusen
hCoV-19/Lithuania/LTU000_VULSK_210806120415/2021	2021-08-06	EPI_ISL_3711370	Viesoji_istaiga_Vilniaus_universiteto_ligonine_Santaros_klinikos
hCoV-19/England/MILK-17D8E76/2021	2021-06-27	EPI_ISL_2805841	Lighthouse_Lab_in_Milton_Keynes
hCoV-19/USA/NC-CDC-ASC210012769/2021	2021-03-20	EPI_ISL_1551531	Aegis_Sciences_Corporation
hCoV-19/Japan/PG-44949/2021	2021-05-13	EPI_ISL_2860662	Hyogo_Prefectural_Institute_of_Public_Health_science
hCoV-19/USA/NY-CDC-ASC210020832/2021	2021-03-26	EPI_ISL_1650049	Aegis_Sciences_Corporation
hCoV-19/Wales/PHWC-492A7A/2020	2020-11-24	EPI_ISL_725740	Wales_Specialist_Virology_Centre_Sequencing_lab
hCoV-19/Netherlands/GE-RIVM-20208/2020	2020-11-24	EPI_ISL_723361	Dutch_COVID-19_response_team
hCoV-19/England/MILK-1B0012D/2021	2021-08-04	EPI_ISL_3359015	Lighthouse_Lab_in_Milton_Keynes
hCoV-19/Denmark/DCGC-70336/2021	2021-03-22	EPI_ISL_1878907	Department_of_Virus_and_Microbiological_Special_Diagnostics
hCoV-19/USA/ID-UW-6367/2020	2020-04-01	EPI_ISL_570106	UW_Virology_Lab
hCoV-19/USA/ME-HETL-J1937/2021	2021-02-26	EPI_ISL_1372731	Maine_Health_and_Environmental_Testing_Laboratory
hCoV-19/USA/TX-HMH-MCoV-18682/2020	2020-11-21	EPI_ISL_785030	Houston_Methodist_Hospital
hCoV-19/Japan/PG-34027/2021	2021-04-03	EPI_ISL_1933698	Pathogen_Genomics_Center
hCoV-19/Netherlands/LI-MUMC-2409/2021	2021-04-29	EPI_ISL_2365449	Dutch_COVID-19_response_team
hCoV-19/England/ALDP-1545CC7/2021	2021-04-27	EPI_ISL_1912494	Lighthouse_Lab_in_Alderley_Park
hCoV-19/USA/TX-CDC-QDX21490923/2021	2021-01-23	EPI_ISL_1087044	Quest_Diagnostics_Incorporated
hCoV-19/Italy/LAZ-IFO-07223070/2021	2021-07-22	EPI_ISL_3161527	IRCCS_San_Gallicano_Dermatological_Institute
hCoV-19/Japan/PG-19312/2021	2021-01-08	EPI_ISL_1128040	Chiba_Prefectural_Institute_of_Public_Health
hCoV-19/USA/FL-CDC-STM-000031761/2021	2021-03-07	EPI_ISL_1480352	Helix/Illumina
hCoV-19/Sweden/4089632163/2021	2021-07-15	EPI_ISL_3403716	Sweden/Vastragotaland/Unilabs
hCoV-19/Portugal/PT12424/2021	2021-07-19	EPI_ISL_3204326	H_Fernando_Fonseca
hCoV-19/Sweden/10064687/2021	2021-04-27	EPI_ISL_2205630	Swedish_national_genomic_surveillance_program_of_SARS-CoV-2
hCoV-19/Japan/PG-45157/2021	2021-00-00	EPI_ISL_2338601	SARS-CoV-2_testing_team
hCoV-19/USA/CA-CDPH-UC1311/2020	2020-12-18	EPI_ISL_977865	California_Department_of_Public_Health
hCoV-19/Finland/HEL-19-581/2021	2021-01-27	EPI_ISL_1279070	Department_of_Virology_and_Immunology
hCoV-19/Luxembourg/LNS9324957/2021	2021-04-13	EPI_ISL_1917729	Laboratoires_d'analyses_medicales_-_Ketterthill
hCoV-19/England/NORW-13DE14E/2021	2021-05-28	EPI_ISL_2623955	Quadram_Institute_Bioscience
hCoV-19/Germany/un-RKI-I-076156/2021	2021-03-29	EPI_ISL_1641900	SYNLAB_MVZ_Heidelberg
hCoV-19/USA/FL-CDC-ASC210232072/2021	2021-07-28	EPI_ISL_3842718	Aegis_Sciences_Corporation
hCoV-19/Brazil/LACEN-BA382/2021	2021-06-21	EPI_ISL_3255211	Central_Public_Health_Laboratory_-_LACEN_-Bahia
hCoV-19/USA/CA-CDC-FG-065896/2021	2021-08-06	EPI_ISL_3521628	Fulgent_Genetics
hCoV-19/England/QEUH-1003A57/2021	2021-01-14	EPI_ISL_863277	Lighthouse_Lab_in_Glasgow
hCoV-19/Germany/BE-RKI-I-151680/2021	2021-05-11	EPI_ISL_2263067	MDI_Limbach_Berlin_GmbH;_MVZ_Labor_Berlin
hCoV-19/USA/CA-CZB-29393/2021	2021-01-05	EPI_ISL_1663948	Contra_Costa_County_Public_Health_Lab
hCoV-19/USA/TX-HMH-MCoV-20013/2021	2021-01-02	EPI_ISL_1074452	Houston_Methodist_Hospital
hCoV-19/USA/CA-CDC-FG-051583/2021	2021-07-27	EPI_ISL_3302976	Fulgent_Genetics
hCoV-19/Germany/HH-RKI-I-165148/2021	2021-05-15	EPI_ISL_2388590	Sonic_-_Labor_Dr._von_Froreich_GmbH
hCoV-19/Germany/un-RKI-I-067961/2021	2021-03-18	EPI_ISL_1572331	SYNLAB_MVZ_Ettlingen
hCoV-19/Japan/DP0703/2020	2020-02-17	EPI_ISL_416619	Japanese_Quarantine_Stations
hCoV-19/USA/FL-CDC-STM-000061935/2021	2021-04-23	EPI_ISL_2010593	Helix/Illumina
hCoV-19/Norway/2174/2021	2021-01-20	EPI_ISL_1251893	Furst_Medical_Laboratory
hCoV-19/USA/TX-BSWTemple-ILL-R21-0036/2021	2021-08-10	EPI_ISL_3691751	Baylor_Scott_&_White-Temple
hCoV-19/USA/TX-CDC-QDX24940918/2021	2021-05-13	EPI_ISL_2371852	Quest_Diagnostics_Incorporated
hCoV-19/Estonia/RC0014553/2021	2021-06-13	EPI_ISL_3665828	Synlab_Eesti_O\u00dc
hCoV-19/Sweden/3941864564/2021	2021-03-22	EPI_ISL_1748900	Swedish_national_genomic_surveillance_program_of_SARS-CoV-2
hCoV-19/England/QEUH-1A155EE/2021	2021-07-25	EPI_ISL_3248497	Lighthouse_Lab_in_Glasgow
hCoV-19/England/ALDP-A87395/2020	2020-10-17	EPI_ISL_606279	Lighthouse_Lab_in_Alderley_Park
hCoV-19/Wales/PHWC-4DC573/2021	2021-03-08	EPI_ISL_1309974	Originating_lab
hCoV-19/England/QEUH-12AA276/2021	2021-02-15	EPI_ISL_1062838	Lighthouse_Lab_in_Glasgow
hCoV-19/Spain/MD-IBV-99008689/2020	2020-10-07	EPI_ISL_654243	Hospital_General_Universitario_Gregorio_Mara\u00f1\u00f3n
hCoV-19/Belgium/UGent-3144/2021	2021-03-05	EPI_ISL_1369123	Lab_voor_klinische_biologie
hCoV-19/England/NORW-13EBBD7/2021	2021-07-12	EPI_ISL_3002633	Quadram_Institute_Bioscience
hCoV-19/England/ALDP-1786518/2021	2021-06-20	EPI_ISL_2767744	Lighthouse_Lab_in_Alderley_Park
hCoV-19/India/RJ-5013/2020	2020-10-23	EPI_ISL_2106905	National_Centre_for_Disease_Control
hCoV-19/Denmark/DCGC-94599/2021	2021-05-03	EPI_ISL_2174445	Department_of_Virus_and_Microbiological_Special_Diagnostics
hCoV-19/USA/CO-CDC-MMB08935394/2021	2021-05-24	EPI_ISL_2647600	Mako_Medical
hCoV-19/USA/MI-UM-10038866760/2021	2021-03-19	EPI_ISL_1404319	University_of_Michigan_Clinical_Microbiology_Laboratory
hCoV-19/Spain/CL-IBV-97033265/2021	2021-07-09	EPI_ISL_3906546	Universidad_de_Le\u00f3n
hCoV-19/Japan/PG-1403/2020	2020-04-09	EPI_ISL_685010	Saitama_Prefectural_Institute_of_Public_Health
hCoV-19/USA/CA-CDC-FG-060503/2021	2021-08-03	EPI_ISL_3351247	Fulgent_Genetics
hCoV-19/USA/FL-CDC-STM-000055422/2021	2021-04-14	EPI_ISL_1803635	Helix/Illumina
hCoV-19/Denmark/DCGC-31099/2021	2021-01-04	EPI_ISL_847489	Department_of_Virus_and_Microbiological_Special_Diagnostics
hCoV-19/Portugal/PT8163/2021	2021-05-11	EPI_ISL_2445737	unknown
hCoV-19/Sweden/20264074P/2021	2021-05-17	EPI_ISL_3784635	Swedish_national_genomic_surveillance_program_of_SARS-CoV-2
hCoV-19/Sweden/SE00601960/2021	2021-07-14	EPI_ISL_3157664	Swedish_national_genomic_surveillance_program_of_SARS-CoV-2
hCoV-19/USA/TX-HHD-2105129316/2021	2021-05-06	EPI_ISL_2313097	Houston_Health_Department
hCoV-19/USA/NY-Wadsworth-21044454-01/2021	2021-04-07	EPI_ISL_1756003	ALBANY_MEDICAL_CENTER
hCoV-19/Germany/BAV-PL-virotum_TQIQP/2020	2020-09-15	EPI_ISL_1373303	Protzer_Lab
hCoV-19/England/QEUH-1389F39/2021	2021-03-04	EPI_ISL_1243421	Lighthouse_Lab_in_Glasgow
hCoV-19/Japan/PG-50656/2021	2021-05-13	EPI_ISL_2763749	SARS-CoV-2_testing_team
hCoV-19/USA/WI-WSLH-211080/2020	2020-10-29	EPI_ISL_1067944	Wisconsin_State_Laboratory_of_Hygiene_Communicable_Disease_Division
hCoV-19/Latvia/2103044222/2021	2021-03-10	EPI_ISL_1590859	Centr\u0101l\u0101_Laboratorija;_Eurofins_Genomics_Europe_Sequencing_GmbH
hCoV-19/Germany/SN-RKI-I-023129/2021	2021-02-16	EPI_ISL_1153296	Sonic_-_Labor_Staber_Dresden_(Klipphausen)
hCoV-19/Japan/PG-57898/2021	2021-06-05	EPI_ISL_2773976	Chiba_Prefectural_Institute_of_Public_Health
hCoV-19/Luxembourg/LNS7657446/2021	2021-06-30	EPI_ISL_3148173	Laboratoires_d'analyses_medicales_-_Ketterthill
hCoV-19/Denmark/DCGC-7449/2020	2020-10-12	EPI_ISL_619355	Department_of_Virus_and_Microbiological_Special_Diagnostics
hCoV-19/Ireland/D-NVRL-S21IRL00151867/2021	2021-08-04	EPI_ISL_3535330	National_Virus_Reference_Laboratory
hCoV-19/Sweden/1913734563/2021	2021-03-26	EPI_ISL_2256969	Swedish_national_genomic_surveillance_program_of_SARS-CoV-2
hCoV-19/Turkey/HSGM-GF10482/2021	2021-07-26	EPI_ISL_3317436	Ministry_of_Health_Turkey
hCoV-19/Canada/SK-NML-30833/2021	2021-03-24	EPI_ISL_2564000	SK-Roy_Romanow_Provincial_Laboratory
hCoV-19/Italy/UMB-IZSGC-149306-1-44/2021	2021-03-01	EPI_ISL_1336178	Azienda_Ospedaliera_Terni
hCoV-19/Turkey/HSGM-D14669/2021	2021-08-19	EPI_ISL_3648842	Ministry_of_Health_Turkey
hCoV-19/USA/UT-UPHL-210723663794/2021	2021-07-14	EPI_ISL_3263618	Utah_Public_Health_Laboratory
hCoV-19/Denmark/DCGC-57545/2021	2021-04-19	EPI_ISL_1866045	Department_of_Virus_and_Microbiological_Special_Diagnostics
hCoV-19/Netherlands/ZH-RIVM-47718/2021	2021-07-21	EPI_ISL_3258760	Dutch_COVID-19_response_team
hCoV-19/USA/CA-CDC-ASC210048614/2021	2021-04-06	EPI_ISL_1835945	Aegis_Sciences_Corporation
hCoV-19/USA/OH-PLMI-HKJYJ-03229/2021	2021-08-00	EPI_ISL_3546771	Pathology_and_Laboratory_Medicine_Institute
hCoV-19/Thailand/Bangkok-CONI-0304/2020	2020-03-16	EPI_ISL_693377	Ramathibodi_Hospital
hCoV-19/Spain/AN-IBV-001094/2020	2020-03-27	EPI_ISL_452592	Servicio_de_Microbiolog\u00eda_y_Parasitolog\u00eda_cl\u00ednica._UCEIMP._Hospital_Universitario_Virgen_del_Roc\u00edo/IBIS/CSIC/US.
hCoV-19/Germany/BW-RKI-I-177867/2021	2021-06-05	EPI_ISL_2634424	Bioscientia_MVZ_Labor_Karlsruhe_GmbH
hCoV-19/Scotland/EDB4885/2020	2020-05-13	EPI_ISL_453172	Virology_Department
hCoV-19/USA/CT-4-26-21-B2-23/2021	2021-04-26	EPI_ISL_2382305	Uconn_Health_Clinical_Microbiology
hCoV-19/Canada/BC-BCCDC-144029/2021	2021-04-09	EPI_ISL_3598263	British_Columbia_Centre_For_Disease_Control
hCoV-19/Canada/ON-PHL-21-05191/2021	2021-02-00	EPI_ISL_1368528	Public_Health_Ontario_Laboratory
hCoV-19/Czech_Republic/191049-21cs/2021	2021-04-22	EPI_ISL_1789488	Bioptick\u00e1_laborato\u0159
hCoV-19/Brazil/SP-4291/2021	2021-07-13	EPI_ISL_3545786	Instituto_Adolfo_Lutz_-_Regional_de_Marilia
hCoV-19/England/QEUH-AD3567/2020	2020-10-26	EPI_ISL_633775	Lighthouse_Lab_in_Glasgow
hCoV-19/Turkey/HSGM-D11068/2021	2021-08-18	EPI_ISL_3593208	Ministry_of_Health_Turkey
hCoV-19/Scotland/QEUH-14C7402/2021	2021-04-03	EPI_ISL_1544997	Lighthouse_Lab_in_Glasgow
hCoV-19/England/BRBR-19AA400/2021	2021-07-18	EPI_ISL_3093667	Berkshire_and_Surrey_Pathology_Services_Lighthouse_Laboratory
hCoV-19/Japan/PG-55164/2021	2021-05-07	EPI_ISL_2769830	SARS-CoV-2_testing_team
hCoV-19/USA/CA-QDX-2344/2020	2020-03-16	EPI_ISL_604645	Quest_Diagnostics
hCoV-19/USA/TX-HMH-MCoV-33522/2020	2020-12-17	EPI_ISL_2200829	Houston_Methodist_Hospital
hCoV-19/USA/NJ-CDC-LC0084734/2021	2021-06-24	EPI_ISL_2927619	Laboratory_Corporation_of_America
hCoV-19/USA/NJ-PHEL-21-11665/2021	2021-04-19	EPI_ISL_1969006	NJDOH
hCoV-19/Ireland/D-NVRL-22IRL14901/2021	2021-04-11	EPI_ISL_1731286	National_Virus_Reference_Laboratory
hCoV-19/Denmark/DCGC-26194/2021	2021-01-04	EPI_ISL_818700	Department_of_Virus_and_Microbiological_Special_Diagnostics
hCoV-19/USA/CA-CDC-ASC210114423/2021	2021-07-10	EPI_ISL_3815292	Aegis_Sciences_Corporation
hCoV-19/Denmark/DCGC-25565/2021	2021-01-04	EPI_ISL_818558	Department_of_Virus_and_Microbiological_Special_Diagnostics
hCoV-19/USA/WA-CDC-UW21073118878/2021	2021-07-31	EPI_ISL_3411116	UW_Virology_Lab
hCoV-19/England/MILK-1470787/2021	2021-03-23	EPI_ISL_1466693	Lighthouse_Lab_in_Milton_Keynes
hCoV-19/USA/TX-HMH-1422/2020	2020-04-21	EPI_ISL_542714	Houston_Methodist_Hospital
hCoV-19/Aruba/AW-RIVM-27743/2021	2021-04-16	EPI_ISL_1792352	Dutch_COVID-19_response_team
hCoV-19/England/ALDP-109171B/2021	2021-01-13	EPI_ISL_878089	Lighthouse_Lab_in_Alderley_Park
hCoV-19/Japan/PG-43385/2021	2021-04-30	EPI_ISL_2337448	Pathogen_Genomics_Center
hCoV-19/USA/FL-CDC-STM-000048479/2021	2021-04-01	EPI_ISL_1679598	Helix/Illumina
hCoV-19/England/ALDP-1728CB9/2021	2021-06-14	EPI_ISL_2702706	Lighthouse_Lab_in_Alderley_Park
hCoV-19/Turkey/HSGM-D22379/2021	2021-08-20	EPI_ISL_3654635	Ministry_of_Health_Turkey
hCoV-19/England/ALDP-17C9ACF/2021	2021-06-21	EPI_ISL_2804868	Lighthouse_Lab_in_Alderley_Park
hCoV-19/USA/WA-UW-58967/2021	2021-02-01	EPI_ISL_1526927	UW_Virology_Lab
hCoV-19/Argentina/PAIS-A0557/2021	2021-03-28	EPI_ISL_2007535	Laboratorio_de_Virolog\u00eda_del_Hospital_de_Ni\u00f1os_Dr._Ricardo_Gutierrez
hCoV-19/Belgium/UZA-UA-48121773/2021	2021-05-22	EPI_ISL_2483303	Algemeen_Medisch_Labo
hCoV-19/England/QEUH-1498D2D/2021	2021-03-29	EPI_ISL_1485249	Lighthouse_Lab_in_Glasgow
hCoV-19/USA/OH-CDC-2-4332012/2021	2021-04-21	EPI_ISL_2105214	OH_Department_of_Health_Laboratory
hCoV-19/USA/UT-CDC-ASC210248633/2021	2021-07-25	EPI_ISL_3852176	Aegis_Sciences_Corporation
hCoV-19/Canada/QC-1nIROK-S929068699/2021	2021-01-29	EPI_ISL_2975507	Laboratoire_de_sant\u00e9_publique_du_Qu\u00e9bec
hCoV-19/USA/CA-CDPH-UC1505/2020	2020-09-02	EPI_ISL_984520	California_Department_of_Public_Health
hCoV-19/England/MILK-13212EF/2021	2021-02-22	EPI_ISL_1248710	Queens_Medical_Centre
hCoV-19/USA/WI-WSLH-211059/2021	2021-02-02	EPI_ISL_1067835	Wisconsin_State_Laboratory_of_Hygiene_Communicable_Disease_Division
hCoV-19/England/NORW-13EDE36/2021	2021-07-09	EPI_ISL_3003102	Quadram_Institute_Bioscience
hCoV-19/Netherlands/GE-RIVM-24219/2021	2021-03-30	EPI_ISL_1597099	Dutch_COVID-19_response_team
hCoV-19/England/PHEC-U304UF2A/2021	2021-08-17	EPI_ISL_3776427	Respiratory_Virus_Unit
hCoV-19/Mayotte/IPP02339/2021	2021-01-19	EPI_ISL_1166954	Hopital
hCoV-19/Germany/BW-RKI-I-050588/2021	2021-03-01	EPI_ISL_1432922	Eurofins_LifeCodexx_GmbH
hCoV-19/Denmark/DCGC-160289/2021	2021-08-20	EPI_ISL_3724802	Department_of_Bacteria
hCoV-19/USA/CA-SEARCH-11076/2021	2021-02-03	EPI_ISL_1814224	EXCITE_Lab
hCoV-19/England/205221693/2020	2020-12-08	EPI_ISL_836979	Respiratory_Virus_Unit
hCoV-19/Sweden/1912271063/2021	2021-03-16	EPI_ISL_1903519	Swedish_national_genomic_surveillance_program_of_SARS-CoV-2
hCoV-19/USA/NY-PRL-2021_04_01_00E11/2021	2021-03-29	EPI_ISL_1471939	Pandemic_Response_Lab_-_NYC
hCoV-19/Italy/FVG-PN-64029535/2021	2021-07-24	EPI_ISL_3333607	SC_(UCO)_Igiene_e_Sanit\u00e0_Pubblica
hCoV-19/USA/IL-CDC-LC0011618/2021	2021-01-29	EPI_ISL_1038341	Laboratory_Corporation_of_America
hCoV-19/USA/FL-CDC-STM-000052051/2021	2021-04-07	EPI_ISL_1797113	Helix/Illumina
hCoV-19/Germany/un-RKI-I-062124/2021	2021-03-25	EPI_ISL_1567550	SYNLAB_MVZ_Leinfelden-Echterdingen
hCoV-19/USA/CA-CDC-FG-015009/2021	2021-03-25	EPI_ISL_1556886	Fulgent_Genetics
hCoV-19/England/QEUH-9C9C15/2020	2020-09-10	EPI_ISL_567378	Lighthouse_Lab_in_Glasgow
hCoV-19/Japan/PG-41709/2021	2021-05-02	EPI_ISL_2364544	Hyogo_Prefectural_Institute_of_Public_Health_science
hCoV-19/Denmark/DCGC-67896/2021	2021-03-15	EPI_ISL_1876467	Department_of_Virus_and_Microbiological_Special_Diagnostics
hCoV-19/USA/NY-PRL-03_10_00I22/2021	2021-03-08	EPI_ISL_1258735	Pandemic_Response_Lab_-_NYC
hCoV-19/USA/TX-HMH-5806/2020	2020-06-27	EPI_ISL_547028	Houston_Methodist_Hospital
hCoV-19/Spain/MD-14180318/2021	2021-03-00	EPI_ISL_1754087	Servicio_Microbiolog\u00eda_Hospital_La_Paz
hCoV-19/Netherlands/FL-RIVM-51873/2021	2021-07-25	EPI_ISL_3736051	Dutch_COVID-19_response_team
hCoV-19/USA/NY-CDC-QDX26257245/2021	2021-06-23	EPI_ISL_2874963	Quest_Diagnostics_Incorporated
hCoV-19/Canada/ON-PHL-21-11647/2021	2021-03-00	EPI_ISL_2250586	Public_Health_Ontario_Laboratory
hCoV-19/South_Korea/KDCA5932/2021	2021-06-21	EPI_ISL_3026090	Division_of_Emerging_Infectious_Diseases
hCoV-19/Latvia/2104063851/2021	2021-04-20	EPI_ISL_2800047	Riga_East_University_Hospital
hCoV-19/England/ALDP-13AB10E/2021	2021-03-06	EPI_ISL_1274033	Lighthouse_Lab_in_Alderley_Park
hCoV-19/England/ALDP-12DB2D6/2021	2021-02-17	EPI_ISL_1083582	Lighthouse_Lab_in_Alderley_Park
hCoV-19/Turkey/HSGM-14109/2021	2021-03-16	EPI_ISL_1533687	Ministry_of_Health_Turkey
hCoV-19/France/OCC-HCL021108554201/2021	2021-06-08	EPI_ISL_2676624	LABORATOIRE_CBM_DE_MURET
hCoV-19/USA/MA-CDCBI-CRSP_ALEBNGLBRPEA6UNB/2021	2021-04-26	EPI_ISL_1968057	Broad_Institute_Clinical_Research_Sequencing_Platform
hCoV-19/Egypt/CUNCI-HGC9I012/2020	2020-12-25	EPI_ISL_857329	Cancer_Biology_Department
hCoV-19/Sweden/21-25090/2021	2021-01-26	EPI_ISL_2196509	Swedish_national_genomic_surveillance_program_of_SARS-CoV-2
hCoV-19/Denmark/DCGC-118294/2021	2021-06-07	EPI_ISL_2670813	Department_of_Bacteria
hCoV-19/England/ALDP-134BD2A/2021	2021-02-24	EPI_ISL_1189288	Lighthouse_Lab_in_Alderley_Park
hCoV-19/Japan/PG-50308/2021	2021-05-07	EPI_ISL_2763400	SARS-CoV-2_testing_team
hCoV-19/England/PLYM-17D866F/2021	2021-06-27	EPI_ISL_2805708	Lighthouse_Laboratory_Plymouth
hCoV-19/USA/TX-HMH-MCoV-13299/2020	2020-08-25	EPI_ISL_788447	Houston_Methodist_Hospital
hCoV-19/Slovenia/17-009087-KR/2021	2021-02-09	EPI_ISL_1056015	National_Laboratory_for_Health
hCoV-19/Sweden/21-50816/2021	2021-01-29	EPI_ISL_1659895	Swedish_national_genomic_surveillance_program_of_SARS-CoV-2
hCoV-19/Finland/TRE27614_7/2021	2021-06-07	EPI_ISL_2973411	Fimlab_Laboratories
hCoV-19/USA/IL-CDC-QDX24155640/2021	2021-04-20	EPI_ISL_1990440	Quest_Diagnostics_Incorporated
hCoV-19/Germany/HH-p7000/2021	2021-05-14	EPI_ISL_2689283	Labor_Dr._Fenner_und_Kollegen
hCoV-19/Denmark/DCGC-38482/2021	2021-01-25	EPI_ISL_929623	Department_of_Virus_and_Microbiological_Special_Diagnostics
hCoV-19/Germany/BY-RKI-I-160593/2021	2021-04-27	EPI_ISL_2315686	Bayerisches_Landesamt_f\u00fcr_Gesundheit_und_Lebensmittelsicherheit_(LGL)
hCoV-19/South_Africa/NHLS-UCT-GS-9420/2020	2020-12-21	EPI_ISL_1040760	Kensington_CDC
hCoV-19/England/MILK-103BCE7/2021	2021-01-12	EPI_ISL_920914	Department_of_Pathology
hCoV-19/England/QEUH-1946354/2021	2021-07-13	EPI_ISL_3041659	Lighthouse_Lab_in_Glasgow
hCoV-19/Denmark/DCGC-123852/2021	2021-07-03	EPI_ISL_2862736	Department_of_Bacteria
hCoV-19/Pakistan/MU-NIH-K14/2020	2020-12-25	EPI_ISL_757285	Department_of_Virology
hCoV-19/Netherlands/GE-RIVM-50679/2021	2021-08-04	EPI_ISL_3735048	Dutch_COVID-19_response_team
hCoV-19/Japan/PG-81237/2021	2021-07-28	EPI_ISL_3875894	Hyogo_Prefectural_Institute_of_Public_Health_science
hCoV-19/England/PLYM-1C098D3/2021	2021-08-18	EPI_ISL_3701242	Lighthouse_Laboratory_Plymouth
hCoV-19/USA/AZ-CDC-STM-000002431/2021	2021-01-13	EPI_ISL_967267	Helix/Illumina
hCoV-19/Germany/BE-RKI-I-141985/2021	2021-05-04	EPI_ISL_2125829	Labor_28_MVZ_GmbH
hCoV-19/Turkey/HSGM-C2535/2021	2021-07-07	EPI_ISL_3565124	Ministry_of_Health_Turkey
hCoV-19/USA/MN-CDC-IBX819731812428/2021	2021-04-21	EPI_ISL_2087498	Infinity_Biologix
hCoV-19/Japan/PG-20106/2021	2021-01-15	EPI_ISL_1169025	Department_of_Infectious_Diseases
hCoV-19/India/MH-ICMR-NIV-INSACOG-GSEQ-5045/2021	2021-07-07	EPI_ISL_3533012	ICMR-National_Institute_of_Virology_-_INSACOG
hCoV-19/USA/AZ-ASPHL-3843/2021	2021-04-03	EPI_ISL_2082477	Arizona_State_Public_Health_Laboratory
hCoV-19/England/QEUH-13D0B6C/2021	2021-03-12	EPI_ISL_1326177	Lighthouse_Lab_in_Glasgow
hCoV-19/Belgium/UGent-1325/2021	2021-01-18	EPI_ISL_1073856	Lab_voor_klinische_biologie
hCoV-19/Canada/BC-BCCDC-91104/2021	2021-05-25	EPI_ISL_3487961	British_Columbia_Centre_For_Disease_Control
hCoV-19/USA/NY-NYULH1772/2021	2021-05-05	EPI_ISL_2161747	NYU_Langone_Health
hCoV-19/USA/GA-CDC-STM-000055414/2021	2021-04-14	EPI_ISL_1803634	Helix/Illumina
hCoV-19/USA/NJ-CDC-ASC210056623/2021	2021-04-11	EPI_ISL_1687511	Aegis_Sciences_Corporation
hCoV-19/Germany/BW-RKI-I-186843/2021	2021-06-20	EPI_ISL_2956785	Eurofins_LifeCodexx_GmbH
hCoV-19/Japan/PG-50910/2021	2021-05-14	EPI_ISL_2763982	Pathogen_Genomics_Center
hCoV-19/USA/CA-CDPH-2000026095/2021	2021-01-15	EPI_ISL_3304243	CDPH_VBL
hCoV-19/Netherlands/GE-RIVM-49305/2021	2021-07-28	EPI_ISL_3389953	Dutch_COVID-19_response_team
hCoV-19/Japan/PG-34402/2021	2021-04-03	EPI_ISL_1934305	Pathogen_Genomics_Center
hCoV-19/USA/HI-H213589/2021	2021-07-27	EPI_ISL_3933058	State_Laboratories_Division
hCoV-19/Portugal/PT7400/2021	2021-05-10	EPI_ISL_2248982	unknown
hCoV-19/USA/FL-CDC-FG-032448/2021	2021-05-06	EPI_ISL_2134327	Fulgent_Genetics
hCoV-19/India/ILSGS00837/2021	2021-03-05	EPI_ISL_1663432	NCCS
hCoV-19/England/MILK-14C76A2/2021	2021-04-03	EPI_ISL_1536838	Lighthouse_Lab_in_Milton_Keynes
hCoV-19/USA/VA-DCLS-1331/2020	2020-06-30	EPI_ISL_572260	Virginia_DCLS
hCoV-19/USA/IL-CDC-LC0049710/2021	2021-04-19	EPI_ISL_1926238	Laboratory_Corporation_of_America
hCoV-19/England/204661316/2020	2020-11-07	EPI_ISL_693408	Respiratory_Virus_Unit
hCoV-19/Sweden/DC107861201/2021	2021-03-02	EPI_ISL_1604081	Swedish_national_genomic_surveillance_program_of_SARS-CoV-2
hCoV-19/Wales/PHWC-4DB85D/2021	2021-03-09	EPI_ISL_1309826	Originating_lab
hCoV-19/Brazil/SP-IB_100753/2021	2021-04-14	EPI_ISL_1966747	SMS_SECRETARIA_MUNICIPAL_DE_SAUDE_DE_BOITUVA
hCoV-19/USA/WV-CDC-ASC210053234/2021	2021-04-09	EPI_ISL_1838233	Aegis_Sciences_Corporation
hCoV-19/England/ALDP-173766E/2021	2021-06-16	EPI_ISL_2701773	Lighthouse_Lab_in_Alderley_Park
hCoV-19/England/CAMC-13962B8/2021	2021-03-01	EPI_ISL_1256961	Lighthouse_Lab_in_Cambridge
hCoV-19/England/ALDP-EB362A/2021	2021-01-03	EPI_ISL_835656	Lighthouse_Lab_in_Alderley_Park
hCoV-19/Bahrain/342240344/2021	2021-06-07	EPI_ISL_2932670	Communicable_Disease_Laboratory
hCoV-19/England/PHEC-309D94/2021	2021-04-19	EPI_ISL_2741737	Respiratory_Virus_Unit
hCoV-19/Netherlands/ZH-RIVM-12953/2021	2021-02-03	EPI_ISL_1035101	Dutch_COVID-19_response_team
hCoV-19/USA/GA-CDC-ASC210000457/2021	2021-03-02	EPI_ISL_1445404	Aegis_Sciences_Corporation
hCoV-19/England/ALDP-19A3382/2021	2021-07-18	EPI_ISL_3093250	Lighthouse_Lab_in_Alderley_Park
hCoV-19/Scotland/QEUH-1C59986/2021	2021-08-22	EPI_ISL_3811781	Lighthouse_Lab_in_Glasgow
hCoV-19/Netherlands/NB-RIVM-17656/2021	2021-03-06	EPI_ISL_1370266	Dutch_COVID-19_response_team
hCoV-19/USA/AZ-USAFSAM-S1810/2021	2021-04-05	EPI_ISL_1711097	US_Air_Force_School_of_Aerospace_Medicine
hCoV-19/Northern_Ireland/OXON-F8B1A1/2020	2020-11-11	EPI_ISL_3003372	Oxford_Viromics
hCoV-19/England/QEUH-1A7DDEC/2021	2021-07-29	EPI_ISL_3338796	Lighthouse_Lab_in_Glasgow
hCoV-19/USA/UT-CDC-QDX24840187/2021	2021-05-10	EPI_ISL_2367799	Quest_Diagnostics_Incorporated
hCoV-19/Denmark/DCGC-68531/2021	2021-03-29	EPI_ISL_1877102	Department_of_Virus_and_Microbiological_Special_Diagnostics
hCoV-19/USA/SC-CDC-QDX26763340/2021	2021-07-08	EPI_ISL_3303912	Quest_Diagnostics_Incorporated
hCoV-19/Canada/BC-BCCDC-125234/2021	2021-04-17	EPI_ISL_3598763	British_Columbia_Centre_For_Disease_Control
hCoV-19/Spain/CL-COV02048/2021	2021-04-12	EPI_ISL_2648889	SARS-CoV-2_Sequencing_Castilla_y_Leon-Spain_Consortium
hCoV-19/USA/WV-WVU-WV118629/2021	2021-04-13	EPI_ISL_2195690	QLabs
hCoV-19/Denmark/DCGC-50591/2021	2021-02-15	EPI_ISL_1126982	Department_of_Virus_and_Microbiological_Special_Diagnostics
hCoV-19/Denmark/DCGC-117370/2021	2021-05-31	EPI_ISL_2670152	Department_of_Bacteria
hCoV-19/Sweden/3928673263/2021	2021-03-01	EPI_ISL_2214102	Swedish_national_genomic_surveillance_program_of_SARS-CoV-2
hCoV-19/Ireland/D-NVRL-ec21IRL78310/2021	2021-03-19	EPI_ISL_1502310	National_Virus_Reference_Laboratory
hCoV-19/England/MILK-1542680/2021	2021-04-22	EPI_ISL_1857924	Lighthouse_Lab_in_Milton_Keynes
hCoV-19/Scotland/QEUH-157DA26/2021	2021-05-12	EPI_ISL_2199898	Lighthouse_Lab_in_Glasgow
hCoV-19/Australia/VIC615/2020	2020-03-28	EPI_ISL_426870	Victorian_Infectious_Diseases_Reference_Laboratory_(VIDRL)
hCoV-19/Turkey/HSGM-FS430/2021	2021-08-05	EPI_ISL_3403236	Ministry_of_Health_Turkey
hCoV-19/USA/NJ-CDC-LC0191659/2021	2021-08-12	EPI_ISL_3755003	Laboratory_Corporation_of_America
hCoV-19/Japan/PG-15995/2020	2020-00-00	EPI_ISL_894798	Fukuoka_Institute_of_Health_and_Environmental_Sciences
hCoV-19/Portugal/PT13110/2021	2021-07-23	EPI_ISL_3307009	CHMT
hCoV-19/USA/NJ-PHEL-V21012003/2021	2021-08-21	EPI_ISL_3900703	NJDOH
hCoV-19/USA/CT-Yale-3013/2021	2021-03-23	EPI_ISL_1793431	Yale_Clinical_Virology_Lab
hCoV-19/Northern_Ireland/RAND-18349EF/2021	2021-06-29	EPI_ISL_2975082	Randox_Laboratories
hCoV-19/Pakistan/UHS2-Pak-219/2021	2021-00-00	EPI_ISL_3484179	University_of_Health_Sciences
hCoV-19/England/QEUH-13D95FC/2021	2021-03-13	EPI_ISL_1326853	Lighthouse_Lab_in_Glasgow
hCoV-19/Lithuania/LTU000_KNS_ANT_05_10_59/2021	2021-05-05	EPI_ISL_2334717	UAB_Diagnostikos_laboratorija
hCoV-19/USA/AZ-CDC-LC00000228/2020	2020-12-26	EPI_ISL_888381	Labcorp
hCoV-19/Spain/CL-COV10781/2021	2021-07-29	EPI_ISL_3646342	SARS-CoV-2_Sequencing_Castilla_y_Leon-Spain_Consortium
hCoV-19/USA/NY-PRL-2021_0714_00B04/2021	2021-07-10	EPI_ISL_3010677	Pandemic_Response_Lab_-_NYC
hCoV-19/India/TR-ICMR-85220/2020	2020-07-00	EPI_ISL_1231318	Depratment_of_Microbiology
hCoV-19/USA/TX-UTA-000788/2021	2021-00-00	EPI_ISL_1805767	University_of_Texas_at_Austin_Genomic_Sequencing_and_Analysis_Facility_(UTGSAF)
hCoV-19/England/NORW-301FC5A/2021	2021-08-02	EPI_ISL_3773205	Quadram_Institute_Bioscience
hCoV-19/Denmark/DCGC-69258/2021	2021-04-12	EPI_ISL_1877829	Department_of_Virus_and_Microbiological_Special_Diagnostics
hCoV-19/Germany/NW-HHU-1631/2021	2021-02-10	EPI_ISL_1347005	ZOTZ_KLIMAS_MVZ_D\u00fcsseldorf-Centrum_GbR_\u00dcBAG_f\u00fcr_Labormedizin
hCoV-19/USA/TX-CDC-ASC210054617/2021	2021-04-09	EPI_ISL_1997071	Aegis_Sciences_Corporation
hCoV-19/Scotland/QEUH-1A2534B/2021	2021-07-26	EPI_ISL_3203049	Lighthouse_Lab_in_Glasgow
hCoV-19/England/QEUH-1A7FCED/2021	2021-07-30	EPI_ISL_3367483	Lighthouse_Lab_in_Glasgow
hCoV-19/USA/MI-CDC-ASC210040103/2021	2021-04-01	EPI_ISL_1834949	Aegis_Sciences_Corporation
hCoV-19/Denmark/DCGC-147471/2021	2021-08-07	EPI_ISL_3357195	Department_of_Bacteria
hCoV-19/England/ALDP-18918F2/2021	2021-07-04	EPI_ISL_2911817	Lighthouse_Lab_in_Alderley_Park
hCoV-19/England/NOTT-251693/2021	2021-02-18	EPI_ISL_1178639	Lincolnshire_Hospitals_and_DeepSeq_Nottingham
hCoV-19/USA/WI-CDC-IBX261336371951/2021	2021-04-07	EPI_ISL_2047343	Infinity_Biologix
hCoV-19/Singapore/2075/2021	2021-07-18	EPI_ISL_3052803	National_Public_Health_Laboratory
hCoV-19/Germany/RP-RKI-I-086929/2021	2021-04-13	EPI_ISL_1723764	SYNLAB_MVZ_Trier
hCoV-19/France/IDF-IPP15443/2021	2021-07-06	EPI_ISL_3031839	Labo_Analyses_Med
hCoV-19/England/CAMC-A81CCD/2020	2020-10-12	EPI_ISL_610906	Lighthouse_Lab_in_Cambridge
hCoV-19/England/MILK-174C271/2021	2021-06-18	EPI_ISL_2703061	Lighthouse_Lab_in_Milton_Keynes
hCoV-19/Australia/VIC2814/2020	2020-06-27	EPI_ISL_521645	Microbiological_Diagnostic_Unit_-_Public_Health_Laboratory_(MDU-PHL)
hCoV-19/Turkey/HSGM-B16789/2021	2021-06-16	EPI_ISL_2984593	Ministry_of_Health_Turkey
hCoV-19/USA/MN-CDC-STM-000064302/2021	2021-04-27	EPI_ISL_2097609	Helix/Illumina
hCoV-19/Japan/PG-72818/2021	2021-06-21	EPI_ISL_3878640	Pathogen_Genomics_Center
hCoV-19/Canada/ON-PHL-21-02764/2021	2021-01-00	EPI_ISL_1230851	Public_Health_Ontario_Laboratory
hCoV-19/Belgium/CHUNamur13411890/2021	2021-05-31	EPI_ISL_2521701	Libramont
hCoV-19/Denmark/DCGC-154155/2021	2021-08-12	EPI_ISL_3531446	Department_of_Bacteria
hCoV-19/Germany/SL-RKI-I-202358/2021	2021-08-02	EPI_ISL_3712176	Sonic_-_Bioscientia_-_MVZ_Labor_Saar_GmbH
hCoV-19/Israel/CVL-2673/2021	2021-01-03	EPI_ISL_1073478	Israel_Central_Virology_laboratory
hCoV-19/USA/MA-CDC-QDX25309547/2021	2021-05-24	EPI_ISL_2451320	Quest_Diagnostics_Incorporated
hCoV-19/Canada/BC-BCCDC-57843/2021	2021-04-02	EPI_ISL_2653570	BCCDC_Public_Health_Laboratory
hCoV-19/Canada/BC-BCCDC-124348/2021	2021-03-24	EPI_ISL_3597558	British_Columbia_Centre_For_Disease_Control
hCoV-19/Belgium/rega-2065/2021	2021-01-13	EPI_ISL_913872	KU_Leuven
hCoV-19/USA/LA-EVTL825/2020	2020-07-28	EPI_ISL_653516	LSUHS_Emerging_Viral_Threat_Laboratory
hCoV-19/France/HDF-P329-21173C6238/2021	2021-04-28	EPI_ISL_2143594	CHU_LILLE
hCoV-19/USA/CA-CZB-30887/2021	2021-02-18	EPI_ISL_2102813	Santa_Clara_County_Public_Health_Laboratory
hCoV-19/Turkey/HSGM-D15950/2021	2021-08-19	EPI_ISL_3651817	Ministry_of_Health_Turkey
hCoV-19/Canada/BC-BCCDC-106437/2021	2021-04-06	EPI_ISL_3479620	British_Columbia_Centre_For_Disease_Control
hCoV-19/England/CAMC-A4141C/2020	2020-10-07	EPI_ISL_609424	Lighthouse_Lab_in_Cambridge
hCoV-19/France/CVL-IPP18422/2021	2021-07-20	EPI_ISL_3355630	Labo_Analyses_Med
hCoV-19/Canada/QC-1nIUH-5524243441/2021	2021-01-04	EPI_ISL_2388427	Laboratoire_de_sant\u00e9_publique_du_Qu\u00e9bec
hCoV-19/Israel/CVL-14871/2021	2021-07-02	EPI_ISL_3278674	Israel_Central_Virology_laboratory
hCoV-19/USA/NY-Wadsworth-21078701-01/2021	2021-07-28	EPI_ISL_3370862	ALBANY_MEDICAL_CENTER
hCoV-19/USA/MA-MASPHL-02538/2021	2021-03-13	EPI_ISL_1503706	Massachusetts_State_Public_Health_Laboratory
hCoV-19/Belgium/UGent-6528/2021	2021-05-09	EPI_ISL_2362729	Lab_voor_klinische_biologie
hCoV-19/Denmark/DCGC-153867/2021	2021-08-16	EPI_ISL_3531165	Department_of_Bacteria
hCoV-19/Switzerland/AG-ETHZ-440871/2021	2021-01-04	EPI_ISL_1004404	Viollier_AG
hCoV-19/England/ALDP-154FF88/2021	2021-04-30	EPI_ISL_1986781	Lighthouse_Lab_in_Alderley_Park
hCoV-19/USA/FL-Path-Saliva-2045/2021	2021-07-00	EPI_ISL_3656595	University_of_Florida_Health_Pathology_Laboratories
hCoV-19/England/ALDP-18886F4/2021	2021-07-04	EPI_ISL_2963019	Lighthouse_Lab_in_Alderley_Park
hCoV-19/USA/CA-CDC-ASC210107179/2021	2021-06-02	EPI_ISL_2528813	Aegis_Sciences_Corporation
hCoV-19/France/PAC-IHU-10425_Illu1/2020	2020-10-00	EPI_ISL_2596378	MEPHI
hCoV-19/Slovenia/210998/2021	2021-04-19	EPI_ISL_2272346	Institute_of_Microbiology_and_Immunology
hCoV-19/USA/TX-HMH-MCoV-22487/2021	2021-01-11	EPI_ISL_1077015	Houston_Methodist_Hospital
hCoV-19/Japan/PG-3642/2020	2020-04-09	EPI_ISL_691895	Pathogen_Genomics_Center
hCoV-19/Canada/ON-PHL-20-00325/2020	2020-05-00	EPI_ISL_1183283	Public_Health_Ontario_Laboratory
hCoV-19/Italy/CAM-TIGEM-IZSM-COLLI-13444/2021	2021-01-14	EPI_ISL_2226917	Universit\u00e0_Federico_II_-_Dipartimento_di_scienze_mediche_traslazionali_-_Napoli
hCoV-19/Switzerland/AG-UZH-IMV-3ba4e961/2021	2021-08-25	EPI_ISL_3907992	Kantonsspital_Aarau
hCoV-19/USA/FL-CDC-LC0176489/2021	2021-08-10	EPI_ISL_3742304	Laboratory_Corporation_of_America
hCoV-19/Spain/CT-HUVH-69572/2021	2021-02-15	EPI_ISL_1125310	Hospital_Universitari_Vall_d'Hebron_-_Vall_d'Hebron_Institut_de_Recerca
hCoV-19/Canada/BC-BCCDC-101267/2021	2021-04-29	EPI_ISL_3482143	British_Columbia_Centre_For_Disease_Control
hCoV-19/Poland/NIPH-NIH_ECDC-3290/2021	2021-03-30	EPI_ISL_1745855	NIO
hCoV-19/Germany/BY-RKI-I-012696/2021	2021-01-25	EPI_ISL_1142829	LabKom_-_Labor_Augsburg_MVZ_GmbH
hCoV-19/Netherlands/LI-RIVM-40117/2021	2021-06-11	EPI_ISL_2672843	Dutch_COVID-19_response_team
hCoV-19/Sweden/37054913XXP/2021	2021-06-28	EPI_ISL_2980984	Swedish_national_genomic_surveillance_program_of_SARS-CoV-2
hCoV-19/England/CAMC-12DF59D/2021	2021-02-21	EPI_ISL_1099782	Lighthouse_Lab_in_Cambridge
hCoV-19/England/MILK-1285A6A/2021	2021-02-10	EPI_ISL_1070742	Lighthouse_Lab_in_Milton_Keynes
hCoV-19/England/ALDP-1C271A7/2021	2021-08-19	EPI_ISL_3699631	Lighthouse_Lab_in_Alderley_Park
hCoV-19/USA/AZ-TG707055/2020	2020-12-29	EPI_ISL_936419	TGen_North
hCoV-19/England/ALDP-146EE0F/2021	2021-03-23	EPI_ISL_1466575	Lighthouse_Lab_in_Alderley_Park
hCoV-19/USA/TX-CDC-ASC210011854/2021	2021-03-19	EPI_ISL_1563273	Aegis_Sciences_Corporation
hCoV-19/England/RAND-1485BB0/2021	2021-03-25	EPI_ISL_1489452	Randox_Laboratories
hCoV-19/USA/WY-WPHL-20105614/2020	2020-10-23	EPI_ISL_1672954	Wyoming_Public_Health_Laboratory
hCoV-19/USA/TX-HMH-MCoV-24901/2021	2021-01-20	EPI_ISL_1079515	Houston_Methodist_Hospital
hCoV-19/England/MILK-1083D92/2021	2021-01-14	EPI_ISL_909074	Lighthouse_Lab_in_Milton_Keynes
hCoV-19/Slovenia/5C-013619-KP/2021	2021-03-03	EPI_ISL_1266880	National_Laboratory_for_Health
hCoV-19/Poland/PL_P3574/2021	2021-07-06	EPI_ISL_3066791	Diagnostyka._Laboratoria_Medyczne.
hCoV-19/Spain/MD-HRYC-11886772/2021	2021-06-01	EPI_ISL_2689695	Servicio_de_Microbiologia_Hospital_Ramon_y_Cajal
hCoV-19/USA/FL-CDC-ASC210040081/2021	2021-04-01	EPI_ISL_1834932	Aegis_Sciences_Corporation
hCoV-19/Germany/NW-HHU-6347/2021	2021-05-06	EPI_ISL_2380601	ZOTZ_KLIMAS_MVZ_D\u00fcsseldorf-Centrum_GbR_\u00dcBAG_f\u00fcr_Labormedizin
hCoV-19/India/MH-ILSGS01293/2021	2021-03-09	EPI_ISL_2341750	NCCS
hCoV-19/Spain/CT-HUGTiPR017KX9A4/2021	2021-05-10	EPI_ISL_2254175	Microbiology_Department
hCoV-19/USA/MS-CDC-LC0152575/2021	2021-07-30	EPI_ISL_3512493	Laboratory_Corporation_of_America
hCoV-19/USA/MA-CDCBI-CRSP_HUWY4ROT6PAS4635/2021	2021-04-13	EPI_ISL_1743969	Broad_Institute_Clinical_Research_Sequencing_Platform
hCoV-19/Denmark/DCGC-7642/2020	2020-10-19	EPI_ISL_618529	Department_of_Virus_and_Microbiological_Special_Diagnostics
hCoV-19/Canada/AB-ABPHL-08390/2021	2021-02-27	EPI_ISL_2166682	Alberta_Precision_Labs_(APL)
hCoV-19/USA/KS-KHEL-1005/2021	2021-04-21	EPI_ISL_1700765	Kansas_Health_and_Environmental_Lab
hCoV-19/USA/MD-IGS-012108504870A/2021	2021-03-25	EPI_ISL_1696330	Maryland_Genomics
hCoV-19/Switzerland/BE-UNIBE-223-2673/2020	2020-04-11	EPI_ISL_574858	Institute_for_Infectious_Diseases
hCoV-19/USA/NY-Wadsworth-21033485-01/2021	2021-03-12	EPI_ISL_1482312	URMC_LABS
hCoV-19/Canada/BC-BCCDC-9973/2020	2020-12-14	EPI_ISL_976472	BCCDC_Public_Health_Laboratory
hCoV-19/Germany/SN-RKI-I-014993/2021	2021-02-01	EPI_ISL_1145131	Bioscientia_Labor_Wermsdorf
hCoV-19/Denmark/DCGC-138549/2021	2021-07-27	EPI_ISL_3162545	Department_of_Bacteria
hCoV-19/USA/WI-WSLH-216108/2021	2021-07-17	EPI_ISL_3234771	Wisconsin_State_Laboratory_of_Hygiene_Communicable_Disease_Division
hCoV-19/Belgium/UZA-UA-47815634/2021	2021-03-30	EPI_ISL_1591219	Algemeen_Medisch_Labo
hCoV-19/Scotland/QEUH-1719680/2021	2021-06-16	EPI_ISL_2683068	Lighthouse_Lab_in_Glasgow
hCoV-19/USA/VT-CDCBI-CRSP_YQWYHC6EN7GAF4DU/2021	2021-08-25	EPI_ISL_3914543	Broad_Institute_Clinical_Research_Sequencing_Platform
hCoV-19/USA/NJ-CDC-QDX24125598/2021	2021-04-17	EPI_ISL_1990268	Quest_Diagnostics_Incorporated
hCoV-19/England/PLYM-1821402/2021	2021-07-01	EPI_ISL_2849581	Lighthouse_Laboratory_Plymouth
hCoV-19/England/ALDP-1ADE4F3/2021	2021-08-04	EPI_ISL_3335434	Lighthouse_Lab_in_Alderley_Park
hCoV-19/Brazil/RJ-LNN01766/2021	2021-05-12	EPI_ISL_2534964	Laboratorio_Central_Noel_Nutels
hCoV-19/Lithuania/LTU000_NMVRI55775/2021	2021-03-21	EPI_ISL_1579540	NMVRVI
hCoV-19/USA/WA-UW-67077/2021	2021-03-15	EPI_ISL_1448060	UW_Virology_Lab
hCoV-19/Turkey/HSGM-C13356/2021	2021-08-18	EPI_ISL_3589871	Ministry_of_Health_Turkey
hCoV-19/Netherlands/ZH-RIVM-28589/2021	2021-04-12	EPI_ISL_1961983	Dutch_COVID-19_response_team
hCoV-19/Belgium/CHUNamur1331344401/2021	2021-04-16	EPI_ISL_1752577	Plateforme_de_testing_namuroise
hCoV-19/USA/PA-CDC-STM-000015230/2021	2021-02-15	EPI_ISL_1267584	Helix/Illumina
hCoV-19/Italy/LOM-UniMI-L123/2020	2020-03-10	EPI_ISL_542119	ASST_GOM_Niguarda
hCoV-19/USA/IN-INSPHL-00193/2021	2021-02-08	EPI_ISL_1403051	IN_State_Department_of_Health_Laboratory_Services
hCoV-19/USA/WA-UW-2021040811564/2021	2021-04-08	EPI_ISL_1680398	UW_Virology_Lab
hCoV-19/Ireland/MH-NVRL-S21IRL00130872/2021	2021-07-24	EPI_ISL_3356248	National_Virus_Reference_Laboratory
hCoV-19/England/CAMC-13D26E1/2021	2021-03-09	EPI_ISL_1327367	Lighthouse_Lab_in_Cambridge
hCoV-19/Denmark/DCGC-74429/2021	2021-04-05	EPI_ISL_1883000	Department_of_Virus_and_Microbiological_Special_Diagnostics
hCoV-19/Turkey/HSGM-D15480/2021	2021-08-19	EPI_ISL_3647263	Ministry_of_Health_Turkey
hCoV-19/Denmark/DCGC-90410/2021	2021-04-26	EPI_ISL_2026669	Department_of_Virus_and_Microbiological_Special_Diagnostics
hCoV-19/USA/WI-CDC-LC0001755/2020	2020-12-26	EPI_ISL_1029624	Laboratory_Corporation_of_America
hCoV-19/USA/NY-NYCPHL-003429/2021	2021-02-18	EPI_ISL_1200550	DOHMH_Morrisania
hCoV-19/Denmark/DCGC-78448/2021	2021-04-19	EPI_ISL_1887089	Department_of_Virus_and_Microbiological_Special_Diagnostics
hCoV-19/Slovenia/175479/2020	2020-10-31	EPI_ISL_2887116	Institute_of_Microbiology_and_Immunology
hCoV-19/Japan/PG-51208/2021	2021-05-22	EPI_ISL_2811144	Department_of_Infectious_Diseases
hCoV-19/Japan/PG-50099/2021	2021-05-02	EPI_ISL_2763191	SARS-CoV-2_testing_team
hCoV-19/Greece/V1181/2021	2021-05-07	EPI_ISL_2235289	Department_of_Microbiology
hCoV-19/USA/NJ-CDC-LC0170864/2021	2021-08-02	EPI_ISL_3680306	Laboratory_Corporation_of_America
hCoV-19/Denmark/DCGC-35922/2021	2021-01-11	EPI_ISL_927063	Department_of_Virus_and_Microbiological_Special_Diagnostics
hCoV-19/England/MILK-19C3823/2021	2021-07-21	EPI_ISL_3124844	Lighthouse_Lab_in_Milton_Keynes
hCoV-19/Switzerland/SH-ETHZ-450604/2021	2021-01-10	EPI_ISL_1002699	Viollier_AG
hCoV-19/England/HSLL-1731716/2021	2021-06-18	EPI_ISL_2704480	Health_Services_Laboratories
hCoV-19/USA/CA-CDC-QDX24476282/2021	2021-04-30	EPI_ISL_2143000	Quest_Diagnostics_Incorporated
hCoV-19/USA/MN-CDC-ASC210057947/2021	2021-05-03	EPI_ISL_2147901	Aegis_Sciences_Corporation
hCoV-19/Japan/PG-74506/2021	2021-07-16	EPI_ISL_3875763	Hyogo_Prefectural_Institute_of_Public_Health_science
hCoV-19/England/QEUH-13B42C3/2021	2021-03-09	EPI_ISL_1275206	Lighthouse_Lab_in_Glasgow
hCoV-19/Bangladesh/BCSIR-NILMRC-131/2020	2020-06-18	EPI_ISL_480415	National_Institute_of_Laboratory_Medicine_and_Referral_Center
hCoV-19/Japan/PG-72851/2021	2021-06-22	EPI_ISL_3878693	Pathogen_Genomics_Center
hCoV-19/England/PLYM-187A929/2021	2021-07-05	EPI_ISL_2909076	Lighthouse_Laboratory_Plymouth
hCoV-19/Sweden/10053643/2021	2021-04-12	EPI_ISL_2206247	Swedish_national_genomic_surveillance_program_of_SARS-CoV-2
hCoV-19/USA/CA-CDPH-2000028471/2021	2021-01-18	EPI_ISL_2976841	CDPH_VBL
hCoV-19/Denmark/DCGC-3015/2020	2020-08-24	EPI_ISL_616793	Department_of_Virus_and_Microbiological_Special_Diagnostics
hCoV-19/England/QEUH-1445F65/2021	2021-03-21	EPI_ISL_1453908	Lighthouse_Lab_in_Glasgow
hCoV-19/Japan/PG-30826/2021	2021-03-22	EPI_ISL_1929361	Pathogen_Genomics_Center
hCoV-19/France/IDF-HMN-21032080607/2021	2021-03-02	EPI_ISL_1706743	Groupe_LCD
hCoV-19/USA/CA-CDC-ASC210246150/2021	2021-07-26	EPI_ISL_3815767	Aegis_Sciences_Corporation
hCoV-19/USA/CA-SEARCH-8864/2021	2021-03-23	EPI_ISL_1794693	Sharp_HealthCare_Laboratory
hCoV-19/USA/CA-CZB-16044/2020	2020-11-29	EPI_ISL_850072	Renegade
hCoV-19/USA/FL-CDC-STM-000057290/2021	2021-04-16	EPI_ISL_1907402	Helix/Illumina
hCoV-19/Italy/APU-IZSPB-1425PT/2021	2021-06-12	EPI_ISL_2861341	Ospedale_Santissima_Annunziata
hCoV-19/USA/AZ-CDC-QDX27690794/2021	2021-08-08	EPI_ISL_3720588	Quest_Diagnostics_Incorporated
hCoV-19/England/MILK-17E6376/2021	2021-06-28	EPI_ISL_2832043	Lighthouse_Lab_in_Milton_Keynes
hCoV-19/Sweden/SE00192999/2021	2021-01-27	EPI_ISL_1199195	Swedish_national_genomic_surveillance_program_of_SARS-CoV-2
hCoV-19/Ireland/MH-NVRL-89IRL56668/2021	2021-04-19	EPI_ISL_1972770	National_Virus_Reference_Laboratory
hCoV-19/South_Africa/KRISP-K004053/2020	2020-10-18	EPI_ISL_635032	National_Health_Laboratory_Service_-_Inkosi_Albert_Luthuli_Central_Hospital_(NHLS-IALCH)
hCoV-19/Luxembourg/LNS3699242/2021	2021-07-15	EPI_ISL_3148310	Laboratoires_d'analyses_medicales_-_Ketterthill
hCoV-19/USA/MN-CDC-IBX093732106552/2021	2021-04-11	EPI_ISL_2013845	Infinity_Biologix
hCoV-19/USA/IL-C21WGS1239/2021	2021-00-00	EPI_ISL_2467498	Illinois_Department_of_Public_Health
hCoV-19/Sweden/SE1410348490/2021	2021-03-15	EPI_ISL_2412665	Swedish_national_genomic_surveillance_program_of_SARS-CoV-2
hCoV-19/Germany/NW-RKI-I-138262/2021	2021-05-02	EPI_ISL_2123047	MVZ_Labor_Krone_GbR
hCoV-19/England/MILK-16715D5/2021	2021-06-09	EPI_ISL_2553972	Lighthouse_Lab_in_Milton_Keynes
hCoV-19/USA/MI-CDC-ASC210056775/2021	2021-04-12	EPI_ISL_1996167	Aegis_Sciences_Corporation
hCoV-19/Brazil/CE-FIOCRUZ-00577/2021	2021-06-23	EPI_ISL_3536256	HM_HOSPITAL_DE_MESSEJANA_DR_CARLOS_ALBERTO_STUDART_GOMES
hCoV-19/England/CAMC-D0E0BA/2020	2020-12-26	EPI_ISL_800004	Lighthouse_Lab_in_Cambridge
hCoV-19/Denmark/DCGC-24404/2020	2020-12-28	EPI_ISL_795520	Department_of_Virus_and_Microbiological_Special_Diagnostics
hCoV-19/Denmark/DCGC-162416/2021	2021-08-23	EPI_ISL_3805929	Department_of_Bacteria
hCoV-19/Czech_Republic/NRL_11142/2021	2021-07-26	EPI_ISL_3535913	National_Institute_of_Public_Health
hCoV-19/Poland/NIPH-NIH_ECDC-5845/2021	2021-05-12	EPI_ISL_2377347	Labolatorium_Biologi_Molekularnej_USK
hCoV-19/England/QEUH-AE20BF/2020	2020-10-26	EPI_ISL_633508	Lighthouse_Lab_in_Glasgow
hCoV-19/Sweden/3188905529/2021	2021-02-22	EPI_ISL_1807947	Swedish_national_genomic_surveillance_program_of_SARS-CoV-2
hCoV-19/Spain/NC-CHN-01000293/2020	2020-03-25	EPI_ISL_1382980	Servicio_de_Microbiolog\u00eda_Cl\u00ednica_(Complejo_Hospitalario_de_Navarra
hCoV-19/Norway/14513/2021	2021-06-14	EPI_ISL_2820882	Innlandet_Hospital_Trust
hCoV-19/USA/OH-CDC-QDX23654996/2021	2021-04-05	EPI_ISL_1738260	Quest_Diagnostics_Incorporated
hCoV-19/USA/UT-CDC-2-4084846/2020	2020-12-31	EPI_ISL_1516347	UT-Unified_State_Labs
hCoV-19/Germany/MV-RKI-I-026213/2021	2021-02-17	EPI_ISL_1156398	IMD_-_MVZ_Labor_Greifswald
hCoV-19/USA/NY-CDC-FG-073198/2021	2021-08-06	EPI_ISL_3523899	Fulgent_Genetics
hCoV-19/Denmark/DCGC-84547/2021	2021-02-22	EPI_ISL_1893834	Department_of_Virus_and_Microbiological_Special_Diagnostics
hCoV-19/England/QEUH-19E4EDF/2021	2021-07-23	EPI_ISL_3140134	Lighthouse_Lab_in_Glasgow
hCoV-19/Switzerland/GE-HUG-34558091/2021	2021-06-22	EPI_ISL_2790089	University_Hospitals_of_Geneva
hCoV-19/Scotland/CVREDB19403/2021	2021-07-05	EPI_ISL_3176375	West_of_Scotland_Specialist_Virology_Centre
hCoV-19/England/RAND-11E248C/2021	2021-01-30	EPI_ISL_1046711	Randox_Laboratories
hCoV-19/England/ALDP-12C46C5/2021	2021-02-15	EPI_ISL_1176911	Northumbria_University_/_South_Tees_Hospitals_NHS_Foundation_Trust_/_North_Cumbria_Integrated_Care_NHS_Foundation_Trust_/_North_Tees_and_Hartlepool_NHS_Foundatio
hCoV-19/USA/CA-CDC-FG-084176/2021	2021-08-16	EPI_ISL_3753672	Fulgent_Genetics
hCoV-19/Croatia/4799/2021	2021-04-20	EPI_ISL_2674469	Klini\u010dki_bolni\u010dki_centar_Zagreb
hCoV-19/Netherlands/NB-EMC-196/2020	2020-00-00	EPI_ISL_523319	Dutch_COVID-19_response_team
hCoV-19/Lithuania/LSMULKKGMMK10C14/2021	2021-03-01	EPI_ISL_1540547	Respublikine_Siauliu_ligonine
hCoV-19/USA/CA-UCSF-JD624/2021	2021-01-13	EPI_ISL_1318700	DeRisi_Lab
hCoV-19/USA/TX-HMH-MCoV-13467/2020	2020-08-23	EPI_ISL_788598	Houston_Methodist_Hospital
hCoV-19/USA/CA-CDC-FG-078917/2021	2021-08-13	EPI_ISL_3660951	Fulgent_Genetics
hCoV-19/USA/IN-CDC-LC0095572/2021	2021-07-05	EPI_ISL_3112344	Laboratory_Corporation_of_America
hCoV-19/USA/CA-SDCPHL-62421280/2021	2021-01-25	EPI_ISL_3246225	San_Diego_County_Public_Health_Laboratory
hCoV-19/Italy/CAM-AMES.73.47/2021	2021-04-09	EPI_ISL_1940451	ASL_Napoli_1_Centro
hCoV-19/Wales/PHWC-PY4BKH/2021	2021-07-25	EPI_ISL_3294421	Wales_Specialist_Virology_Centre_Sequencing_lab
hCoV-19/USA/NY-Wadsworth-14419-01/2020	2020-03-09	EPI_ISL_525611	Wadsworth_Center
hCoV-19/USA/CA-SC-253017/2021	2021-06-02	EPI_ISL_2934021	Santa_Clara_Valley_Medical_Center
hCoV-19/Switzerland/VD-33265552/2021	2021-02-12	EPI_ISL_1084879	University_Hospitals_of_Geneva
hCoV-19/Denmark/DCGC-127542/2021	2021-07-12	EPI_ISL_2972307	Department_of_Bacteria
hCoV-19/USA/NY-PV09324/2020	2020-03-18	EPI_ISL_450013	MSHS_Clinical_Microbiology_Laboratories
hCoV-19/Belgium/UZA-UA-24936686/2021	2021-04-06	EPI_ISL_1661174	Brussels_Academic_Hospital_Lab_(LHUB-ULB)
hCoV-19/Sweden/DC108267931/2021	2021-03-13	EPI_ISL_1902395	Swedish_national_genomic_surveillance_program_of_SARS-CoV-2
hCoV-19/England/CAMC-11D4942/2021	2021-01-31	EPI_ISL_1104068	Virology_Department
hCoV-19/USA/TX-DSHS-3660/2020	2020-06-24	EPI_ISL_1261647	TXDSHS
hCoV-19/England/ALDP-1A3BB3B/2021	2021-07-27	EPI_ISL_3225421	Lighthouse_Lab_in_Alderley_Park
hCoV-19/USA/WY-WPHL-20153298/2020	2020-11-30	EPI_ISL_1379626	Wyoming_Public_Health_Laboratory
hCoV-19/USA/CA-CDC-ASC210154426/2021	2021-06-26	EPI_ISL_3218122	Aegis_Sciences_Corporation
hCoV-19/England/ALDP-1302D89/2021	2021-02-21	EPI_ISL_1099089	Lighthouse_Lab_in_Alderley_Park
hCoV-19/Germany/RP-RKI-I-063220/2021	2021-03-29	EPI_ISL_1568437	SYNLAB_MVZ_Trier
hCoV-19/USA/TX-HMH-8008/2020	2020-07-07	EPI_ISL_545786	Houston_Methodist_Hospital
hCoV-19/USA/TX-HMH-MCoV-27741/2021	2021-02-13	EPI_ISL_1237523	Houston_Methodist_Hospital
hCoV-19/England/CAMC-C4703E/2020	2020-12-10	EPI_ISL_718924	Lighthouse_Lab_in_Cambridge
hCoV-19/Netherlands/NB-RIVM-11264/2021	2021-01-21	EPI_ISL_943387	Dutch_COVID-19_response_team
hCoV-19/Slovenia/21-8660/2021	2021-04-29	EPI_ISL_2032131	Department_of_Public_Health_Microbiology_Ljubljana
hCoV-19/USA/FL-CDC-STM-000046871/2021	2021-03-28	EPI_ISL_1690888	Helix/Illumina
hCoV-19/Denmark/DCGC-76160/2021	2021-03-22	EPI_ISL_1884731	Department_of_Virus_and_Microbiological_Special_Diagnostics
hCoV-19/England/CAMC-C3E6FC/2020	2020-12-10	EPI_ISL_719064	Lighthouse_Lab_in_Cambridge
hCoV-19/England/MILK-188D817/2021	2021-07-03	EPI_ISL_2925138	Lighthouse_Lab_in_Milton_Keynes
hCoV-19/Denmark/DCGC-40707/2021	2021-01-25	EPI_ISL_972384	Department_of_Virus_and_Microbiological_Special_Diagnostics
hCoV-19/USA/UT-UPHL-210710538688-6-26/2021	2021-06-26	EPI_ISL_3756335	Utah_Public_Health_Laboratory
hCoV-19/Germany/RP-RKI-I-135743/2021	2021-05-04	EPI_ISL_2118635	SYNLAB_MVZ_Trier
hCoV-19/Italy/CAM-TIGEM-IZSM-COLLI-9496/2020	2020-09-14	EPI_ISL_1692828	Universit\u00e0_Federico_II_-_Dipartimento_di_scienze_mediche_traslazionali_-_Napoli
hCoV-19/India/KA-NIMH-SEQ-1516/2021	2021-04-24	EPI_ISL_2728520	NIMHANS
hCoV-19/Canada/BC-BCCDC-3609/2020	2020-07-02	EPI_ISL_968283	BCCDC_Public_Health_Laboratory
hCoV-19/England/BRBR-19CEF32/2021	2021-07-22	EPI_ISL_3125237	Berkshire_and_Surrey_Pathology_Services_Lighthouse_Laboratory
hCoV-19/Germany/NW-RKI-I-185164/2021	2021-04-07	EPI_ISL_2845580	Universit\u00e4tsklinikum_K\u00f6ln;_Institut_f\u00fcr_Virologie
hCoV-19/England/CAMC-A5904A/2020	2020-10-09	EPI_ISL_597053	Lighthouse_Lab_in_Cambridge
hCoV-19/Mexico/CHH_LANGEBIO_IMSS_1926/2021	2021-08-02	EPI_ISL_3805448	Centro_de_Investigacion_Biomedica_del_Noreste_(CIBIN)
hCoV-19/England/PHEC-350F7A/2021	2021-00-00	EPI_ISL_3773823	Respiratory_Virus_Unit
hCoV-19/USA/CA-CDC-LC0067600/2021	2021-05-25	EPI_ISL_2481761	Laboratory_Corporation_of_America
hCoV-19/Bahrain/600118769/2021	2021-04-05	EPI_ISL_1660422	Communicable_Disease_Laboratory
hCoV-19/Costa_Rica/INC-0641/2021	2021-05-11	EPI_ISL_2502739	AREA_DE_SALUD_MATA_REDONDA_-HOSPITAL_-CLINICA_DR._MORENO_CA\u00d1AS
hCoV-19/Canada/ABPHL-12849/2021	2021-04-08	EPI_ISL_2170256	Alberta_Precision_Labs_(APL)
hCoV-19/Sweden/461847174813/2021	2021-04-06	EPI_ISL_1902003	Swedish_national_genomic_surveillance_program_of_SARS-CoV-2
hCoV-19/Australia/VIC9752/2020	2020-08-23	EPI_ISL_565693	Microbiological_Diagnostic_Unit_-_Public_Health_Laboratory_(MDU-PHL)
hCoV-19/Turkey/HSGM-D12059/2021	2021-08-18	EPI_ISL_3594650	Ministry_of_Health_Turkey
hCoV-19/Japan/PG-85754/2021	2021-08-06	EPI_ISL_3898035	SARS-CoV-2_testing_team
hCoV-19/Sri_Lanka/KDU0134/2020	2020-04-23	EPI_ISL_3802154	Biomedical_Laboratory_2
hCoV-19/USA/WA-CDC-UW21050413857/2021	2021-05-04	EPI_ISL_2161922	UW_Virology_Lab
hCoV-19/Germany/BY-RKI-I-160699/2021	2021-04-23	EPI_ISL_2315785	Bayerisches_Landesamt_f\u00fcr_Gesundheit_und_Lebensmittelsicherheit_(LGL)
hCoV-19/Turkey/IST-GLAB-269/2020	2020-05-21	EPI_ISL_735326	Genomic_Laboratory_(GLAB)_(Conjoint_lab_of_Health_Directorate_of_Istanbul_and_Istanbul_Technical_University)
hCoV-19/Switzerland/GE-ETHZ-33660135/2021	2021-08-05	EPI_ISL_3465320	Viollier_AG
hCoV-19/USA/GA-CDC-LC0155846/2021	2021-08-03	EPI_ISL_3604877	Laboratory_Corporation_of_America
hCoV-19/England/NORT-1BE3D68/2021	2021-07-18	EPI_ISL_3078224	Northumbria_University_/_South_Tees_Hospitals_NHS_Foundation_Trust_/_North_Cumbria_Integrated_Care_NHS_Foundation_Trust_/_North_Tees_and_Hartlepool_NHS_Foundatio
hCoV-19/Germany/NW-RKI-I-091635/2021	2021-04-01	EPI_ISL_1726620	SYNLAB_MVZ_Leverkusen
hCoV-19/USA/MD-IGS-052109900352A/2021	2021-04-09	EPI_ISL_1967622	Maryland_Genomics
hCoV-19/USA/PA-CDC-QDX24476330/2021	2021-04-30	EPI_ISL_2180507	Quest_Diagnostics_Incorporated
hCoV-19/Germany/BW-RKI-I-051776/2021	2021-03-17	EPI_ISL_1434845	SYNLAB_MVZ_Leinfelden-Echterdingen
hCoV-19/England/ALDP-141A7E9/2021	2021-03-14	EPI_ISL_1415491	Lighthouse_Lab_in_Alderley_Park
hCoV-19/Switzerland/ZH-42475424/2020	2020-10-08	EPI_ISL_831018	University_Hospital_Basel
hCoV-19/Japan/PG-18707/2021	2021-01-03	EPI_ISL_1127552	Pathogen_Genomics_Center
hCoV-19/Brazil/GO-1208/2021	2021-01-19	EPI_ISL_985315	LACEN_do_Estado_de_Goias
hCoV-19/USA/FL-CDC-STM-000064275/2021	2021-04-23	EPI_ISL_2097546	Helix/Illumina
hCoV-19/England/CAMC-101D00D/2021	2021-01-15	EPI_ISL_873388	Lighthouse_Lab_in_Cambridge
hCoV-19/South_Korea/KDCA2784/2021	2021-04-01	EPI_ISL_1587498	Division_of_Emerging_Infectious_Diseases
hCoV-19/Northern_Ireland/QEUH-961ACA/2020	2020-08-02	EPI_ISL_537094	Lighthouse_Lab_in_Glasgow
hCoV-19/England/MILK-1782C26/2021	2021-06-22	EPI_ISL_2767474	Lighthouse_Lab_in_Milton_Keynes
hCoV-19/Finland/THL-202121353/2021	2021-06-18	EPI_ISL_3020896	NordLab_Rovaniemi
hCoV-19/Denmark/DCGC-106699/2021	2021-05-24	EPI_ISL_2683840	Department_of_Bacteria
hCoV-19/USA/MN-UMGC-3781/2021	2021-05-26	EPI_ISL_2699482	Public_Health_Laboratory
hCoV-19/Lithuania/LTU000_160304_05399/2021	2021-00-00	EPI_ISL_1657330	NMVRVI
hCoV-19/Australia/VIC14865/2020	2020-08-24	EPI_ISL_593035	Victorian_Infectious_Diseases_Reference_Laboratory_(VIDRL)
hCoV-19/England/MILK-167FAC9/2021	2021-06-09	EPI_ISL_2552028	Lighthouse_Lab_in_Milton_Keynes
hCoV-19/England/QEUH-1929CE3/2021	2021-07-12	EPI_ISL_3013448	Lighthouse_Lab_in_Glasgow
hCoV-19/England/QEUH-18E3EB3/2021	2021-07-08	EPI_ISL_2995313	Lighthouse_Lab_in_Glasgow
hCoV-19/Japan/PG-37649/2021	2021-04-14	EPI_ISL_2325939	Pathogen_Genomics_Center
hCoV-19/Wales/PHWC-PYWPW8/2021	2021-07-15	EPI_ISL_3084018	Originating_lab
hCoV-19/Lithuania/LSMULKKGMMK15C52/2021	2021-07-22	EPI_ISL_3858268	UAB_InMedica
hCoV-19/Italy/VEN-IZSVe-21RS557-1_TV/2021	2021-03-08	EPI_ISL_1524697	ULSS_2_Marca_Trevigiana
hCoV-19/USA/NM-CDC-ASC210270219/2021	2021-08-03	EPI_ISL_3856530	Aegis_Sciences_Corporation
hCoV-19/USA/RI-RISHL-E01187/2021	2021-05-03	EPI_ISL_2425511	Rhode_Island_State_Health_Laboratory
hCoV-19/Sweden/8763963777/2021	2021-02-26	EPI_ISL_1620040	Swedish_national_genomic_surveillance_program_of_SARS-CoV-2
hCoV-19/Ireland/TA-NVRL-22IRL50089/2021	2021-04-27	EPI_ISL_2131919	National_Virus_Reference_Laboratory
hCoV-19/Spain/CB-IBV-98002763/2020	2020-03-22	EPI_ISL_538690	Hospital_Universitario_Marqu\u00e9s_de_Valdecilla_-_IDIVAL_(Santander
hCoV-19/USA/ME-CDC-QDX25249518/2021	2021-05-21	EPI_ISL_2440674	Quest_Diagnostics_Incorporated
hCoV-19/Portugal/PT11463/2021	2021-07-05	EPI_ISL_2989101	CHTMAD
hCoV-19/England/MILK-198E10B/2021	2021-07-17	EPI_ISL_3096275	Lighthouse_Lab_in_Milton_Keynes
hCoV-19/USA/MI-CDC-ASC210036668/2021	2021-04-29	EPI_ISL_2159425	Aegis_Sciences_Corporation
hCoV-19/Denmark/DCGC-6164/2020	2020-10-05	EPI_ISL_620067	Department_of_Virus_and_Microbiological_Special_Diagnostics
hCoV-19/England/NORT-1BE1C7C/2021	2021-07-09	EPI_ISL_3001920	Northumbria_University_/_South_Tees_Hospitals_NHS_Foundation_Trust_/_North_Cumbria_Integrated_Care_NHS_Foundation_Trust_/_North_Tees_and_Hartlepool_NHS_Foundatio
hCoV-19/Sweden/14785194P/2021	2021-03-03	EPI_ISL_1809164	Swedish_national_genomic_surveillance_program_of_SARS-CoV-2
hCoV-19/Turkey/HSGM-GF15552/2021	2021-08-04	EPI_ISL_3401004	Ministry_of_Health_Turkey
hCoV-19/Sweden/10051231/2021	2021-04-08	EPI_ISL_3784280	Swedish_national_genomic_surveillance_program_of_SARS-CoV-2
hCoV-19/USA/MD-HP07662-PIDXDBGAGM/2020	2020-07-25	EPI_ISL_3373267	Johns_Hopkins_Hospital_Department_of_Pathology
hCoV-19/USA/WA-S719/2020	2020-04-11	EPI_ISL_449889	Washington_State_Department_of_Health
hCoV-19/England/ALDP-94D851/2020	2020-06-16	EPI_ISL_554953	Lighthouse_Lab_in_Alderley_Park
hCoV-19/France/BRE-IPP07065/2021	2021-03-18	EPI_ISL_1516917	Hospital
hCoV-19/Spain/CT-HUGTiPR018SG8C9/2021	2021-05-19	EPI_ISL_2351317	Microbiology_Department
hCoV-19/USA/CA-CZB-25530/2021	2021-01-16	EPI_ISL_1234748	CA_DPH_Viral_and_Rickettsial_Disease_Laboratory
hCoV-19/USA/CA-SEARCH-107353/2021	2021-08-11	EPI_ISL_3913000	Scripps_Medical_Laboratory
hCoV-19/Belgium/Jessa_11-2105-001378/2021	2021-02-01	EPI_ISL_953441	Jessa
hCoV-19/Morocco/FMP-243/2021	2021-00-00	EPI_ISL_1914155	Institut_National_d'Hygi\u00e8ne
hCoV-19/USA/RI-CDC-2-4595141/2021	2021-06-16	EPI_ISL_2987097	RI_State_Health_Laboratories
hCoV-19/England/MILK-1BA5245/2021	2021-08-14	EPI_ISL_3564401	Lighthouse_Lab_in_Milton_Keynes
hCoV-19/England/QEUH-13710F5/2021	2021-03-02	EPI_ISL_1243910	Lighthouse_Lab_in_Glasgow
hCoV-19/England/MILK-13AC5D4/2021	2021-03-06	EPI_ISL_1276344	Lighthouse_Lab_in_Milton_Keynes
hCoV-19/Slovenia/17-028940-CE/2021	2021-03-16	EPI_ISL_1491264	National_Laboratory_for_Health
hCoV-19/England/QEUH-132C5EB/2021	2021-02-25	EPI_ISL_1188633	Lighthouse_Lab_in_Glasgow
hCoV-19/Germany/NW-RKI-I-094398/2021	2021-03-29	EPI_ISL_1728709	SYNLAB_MVZ_Leverkusen
hCoV-19/England/MILK-BFF731/2020	2020-12-02	EPI_ISL_720830	Lighthouse_Lab_in_Milton_Keynes
hCoV-19/Denmark/DCGC-93779/2021	2021-05-03	EPI_ISL_2173624	Department_of_Virus_and_Microbiological_Special_Diagnostics
hCoV-19/Denmark/DCGC-17215/2020	2020-12-14	EPI_ISL_750832	Department_of_Virus_and_Microbiological_Special_Diagnostics
hCoV-19/Scotland/QEUH-1568BA3/2021	2021-05-05	EPI_ISL_2119449	Lighthouse_Lab_in_Glasgow
hCoV-19/Belgium/UZA-UA-5253/2021	2021-01-26	EPI_ISL_984269	Platform_BIS_UZA/UAntwerpen
hCoV-19/Lebanon/QIB-792/2021	2021-04-13	EPI_ISL_3343970	Laboratory_of_Molecular_Biology_and_Cancer_Immunology
hCoV-19/USA/CA-QDX-2088/2020	2020-03-21	EPI_ISL_604401	Quest_Diagnostics
hCoV-19/USA/NY-CDC-FG-085286/2021	2021-08-09	EPI_ISL_3865565	Fulgent_Genetics
hCoV-19/Canada/AB-ABPHL-14358/2021	2021-04-16	EPI_ISL_2478013	Edmonton_Provincial_Lab
hCoV-19/Italy/CAM-TIGEM-IZSM-COLLI-7959/2021	2021-03-30	EPI_ISL_1630067	Istituto_Zooprofilattico_Sperimentale_del_Mezzogiorno
hCoV-19/USA/LA-CDC-2-4084832/2021	2021-01-06	EPI_ISL_1516407	LA_Office_of_Public_Health_Laboratories
hCoV-19/USA/CA-Stanford-05_S29/2021	2021-01-22	EPI_ISL_1379816	Stanford_Health_Care
hCoV-19/Wales/PHWC-PYTUZB/2021	2021-07-07	EPI_ISL_3083149	Originating_lab
hCoV-19/Wales/PHWC-4BD244/2021	2021-01-16	EPI_ISL_922933	Wales_Specialist_Virology_Centre_Sequencing_lab
hCoV-19/Denmark/DCGC-107278/2021	2021-05-24	EPI_ISL_2680223	Department_of_Bacteria
hCoV-19/Germany/NW-RKI-I-174796/2021	2021-06-05	EPI_ISL_2631740	SYNLAB_MVZ_Leverkusen
hCoV-19/Chile/AT-121881/2021	2021-07-03	EPI_ISL_3185532	Genetica_Molecular_and_Subdepartamento_de_Virologia_ISP_Chile
hCoV-19/Finland/5798/2021	2021-04-02	EPI_ISL_2604491	Department_of_Virology_and_Immunology
hCoV-19/Wales/PHWC-PYGB76/2021	2021-06-07	EPI_ISL_2624701	Originating_lab
hCoV-19/USA/CA-CDPH-2000029991/2021	2021-01-20	EPI_ISL_2977997	CDPH_VBL
hCoV-19/Scotland/CVR7221/2021	2021-02-28	EPI_ISL_2622290	West_of_Scotland_Specialist_Virology_Centre
hCoV-19/France/GES-HMN-21062110276/2021	2021-06-07	EPI_ISL_2637632	Laboratoire_LENYS
hCoV-19/Colombia/DC-UANDES-122635/2021	2021-01-26	EPI_ISL_1235686	Laboratorio_de_Salud_P\u00fablica_(Bogota)
hCoV-19/Lithuania/LTU000_NMVRI_2021_03_22_210/2021	2021-00-00	EPI_ISL_1579352	unknown
hCoV-19/Sweden/4008452764/2021	2021-03-05	EPI_ISL_1418411	Swedish_national_genomic_surveillance_program_of_SARS-CoV-2
hCoV-19/Brazil/RJ-LNN00011/2021	2021-03-24	EPI_ISL_1664122	Laboratorio_Central_Noel_Nutels
hCoV-19/Turkey/HSGM-FS6405/2021	2021-08-08	EPI_ISL_3415821	Ministry_of_Health_Turkey
hCoV-19/South_Korea/KCDC07-NCCP43329/2020	2020-03-17	EPI_ISL_812959	Division_of_Pathogen_Resource_Management
hCoV-19/Turkey/HSGM-FS114/2021	2021-08-05	EPI_ISL_3402748	Ministry_of_Health_Turkey
hCoV-19/Denmark/DCGC-131595/2021	2021-07-14	EPI_ISL_3040636	Department_of_Bacteria
hCoV-19/England/MILK-14AE46B/2021	2021-03-29	EPI_ISL_1505342	Lighthouse_Lab_in_Milton_Keynes
hCoV-19/Russia/ORL-RII-MH16069S/2021	2021-03-25	EPI_ISL_1919464	HELIX_LLC
hCoV-19/England/ALDP-156F210/2021	2021-05-05	EPI_ISL_2119017	Lighthouse_Lab_in_Alderley_Park
hCoV-19/England/MILK-14FA3BE/2021	2021-04-12	EPI_ISL_1699028	Lighthouse_Lab_in_Milton_Keynes
hCoV-19/Canada/SK-NML-17541/2021	2021-02-06	EPI_ISL_2883498	SK-Roy_Romanow_Provincial_Laboratory
hCoV-19/Switzerland/ZH-UZH-IMV-3ba479d3/2021	2021-04-23	EPI_ISL_2020256	Universit\u0160tsSpital_Z\u0178rich
hCoV-19/Lithuania/LTU000_160719_03962/2021	2021-00-00	EPI_ISL_1659477	NMVRVI
hCoV-19/Scotland/QEUH-1447E1B/2021	2021-03-21	EPI_ISL_1508568	Lighthouse_Lab_in_Glasgow
hCoV-19/Switzerland/BE-ETHZ-100054/2020	2020-03-12	EPI_ISL_466976	Viollier_AG
hCoV-19/Japan/PG-62268/2021	2021-06-06	EPI_ISL_3191424	Fukuoka_Institute_of_Health_and_Environmental_Sciences
hCoV-19/USA/WI-UW-509/2020	2020-06-08	EPI_ISL_484884	University_of_Wisconsin-Madison_AIDS_Vaccine_Research_Laboratories
hCoV-19/Brazil/RJ-LNN01664/2021	2021-05-11	EPI_ISL_2534878	Laboratorio_Central_Noel_Nutels
hCoV-19/England/QEUH-1365D84/2021	2021-03-01	EPI_ISL_1186604	Lighthouse_Lab_in_Glasgow
hCoV-19/England/RAND-120DEE6/2021	2021-01-27	EPI_ISL_1046137	Randox_Laboratories
hCoV-19/South_Africa/NICD-N12787/2021	2021-07-10	EPI_ISL_3411467	KOPANONG_LABORATORY
hCoV-19/Denmark/DCGC-37164/2020	2020-11-02	EPI_ISL_928305	Department_of_Virus_and_Microbiological_Special_Diagnostics
hCoV-19/England/PHEC-339180/2021	2021-07-06	EPI_ISL_3080083	Respiratory_Virus_Unit
hCoV-19/Israel/CVL-159-ngs/2020	2020-12-27	EPI_ISL_814225	Israel_Central_Virology_laboratory
hCoV-19/England/MILK-1405F52/2021	2021-03-16	EPI_ISL_1342865	Lighthouse_Lab_in_Milton_Keynes
hCoV-19/South_Korea/KDCA4069/2021	2021-04-20	EPI_ISL_2332392	Division_of_Emerging_Infectious_Diseases
hCoV-19/England/MILK-B06A01/2020	2020-10-27	EPI_ISL_650976	Quadram_Institute_Bioscience
hCoV-19/Japan/PG-86755/2021	2021-06-10	EPI_ISL_3898470	Pathogen_Genomics_Center
hCoV-19/France/PAC-IHU-11504_Illu1/2020	2020-04-00	EPI_ISL_2596278	MEPHI
hCoV-19/Japan/PG-35891/2021	2021-04-14	EPI_ISL_2326930	SARS-CoV-2_testing_team
hCoV-19/Sweden/8113200318/2021	2021-04-19	EPI_ISL_2034251	Swedish_national_genomic_surveillance_program_of_SARS-CoV-2
hCoV-19/Australia/NSW-ICPMR-6185/2021	2021-08-26	EPI_ISL_3931502	Medlab_Pathology
hCoV-19/Japan/PG-38305/2021	2021-04-16	EPI_ISL_2327512	Pathogen_Genomics_Center
hCoV-19/Hong_Kong/CUHK-NC9164/2020	2020-07-20	EPI_ISL_3066347	Department_of_Microbiology
hCoV-19/Brazil/PR-FIOCRUZ-21067/2021	2021-03-30	EPI_ISL_2196311	Lboratorio_Central_de_Saude_Publica_do_Estado_do_Parana_(LACEN/PR)
hCoV-19/Spain/IB-IBV-99015811/2021	2021-01-15	EPI_ISL_911301	Servicio_de_Microbiolog\u00eda
hCoV-19/USA/CA-SEARCH-10711/2021	2021-02-26	EPI_ISL_1816361	EXCITE_Lab
hCoV-19/Germany/SN-RKI-I-042866/2021	2021-03-03	EPI_ISL_1350054	Bioscientia_Labor_Wermsdorf
hCoV-19/Japan/OPHO-Ky11-4/2021	2021-08-00	EPI_ISL_3707865	Osaka_General_Medical_Center
hCoV-19/England/MILK-194DA49/2021	2021-07-15	EPI_ISL_3043173	Lighthouse_Lab_in_Milton_Keynes
hCoV-19/England/CAMC-129941A/2021	2021-02-15	EPI_ISL_1061666	Lighthouse_Lab_in_Cambridge
hCoV-19/Scotland/EDB16940/2021	2021-02-13	EPI_ISL_1386689	Virology_Department
hCoV-19/Chile/CO-100491/2021	2021-05-25	EPI_ISL_2543651	Genetica_Molecular_and_Subdepartamento_de_Virologia_ISP_Chile
hCoV-19/Scotland/QEUH-1312621/2021	2021-02-23	EPI_ISL_1277570	Lighthouse_Lab_in_Glasgow
hCoV-19/USA/CA-CDC-FG-015295/2021	2021-03-26	EPI_ISL_1525688	Fulgent_Genetics
hCoV-19/Finland/11101/2021	2021-07-22	EPI_ISL_3644763	Department_of_Virology_and_Immunology
hCoV-19/USA/TX-CDC-QDX26573789/2021	2021-07-06	EPI_ISL_3212834	Quest_Diagnostics_Incorporated
hCoV-19/England/MILK-19C2745/2021	2021-07-21	EPI_ISL_3092662	Lighthouse_Lab_in_Milton_Keynes
hCoV-19/Japan/PG-21511/2020	2020-12-07	EPI_ISL_1426445	Pathogen_Genomics_Center
hCoV-19/USA/WA-S765/2020	2020-04-14	EPI_ISL_449935	Washington_State_Department_of_Health
hCoV-19/USA/FL-CDC-STM-000047622/2021	2021-04-01	EPI_ISL_1690613	Helix/Illumina
hCoV-19/England/PHESW-YYBNG3N/2021	2021-02-09	EPI_ISL_2749464	Respiratory_Virus_Unit
hCoV-19/Germany/SN-RKI-I-124874/2021	2021-04-18	EPI_ISL_2109728	Bioscientia_Labor_Wermsdorf
hCoV-19/Sweden/20566001P/2021	2021-08-02	EPI_ISL_3786373	Swedish_national_genomic_surveillance_program_of_SARS-CoV-2
hCoV-19/USA/WA-CDC-ASC210160245/2021	2021-07-19	EPI_ISL_3324352	Aegis_Sciences_Corporation
hCoV-19/USA/WA-CDC-LC0096545/2021	2021-07-08	EPI_ISL_3113428	Laboratory_Corporation_of_America
hCoV-19/Bulgaria/21BG-EU_466_Pl5/2020	2020-12-29	EPI_ISL_1302146	National_Center_of_Infectious_and_Parasitic_Diseases
hCoV-19/Luxembourg/LNS8291318/2021	2021-04-08	EPI_ISL_1916741	BioneXt_Lab
hCoV-19/England/MILK-15B31F2/2021	2021-05-23	EPI_ISL_2366605	Lighthouse_Lab_in_Milton_Keynes
hCoV-19/Slovakia/UVZ_PL16_F5_10372/2021	2021-05-10	EPI_ISL_2448819	Public_Health_Authority_of_the_Slovak_Republic
hCoV-19/England/CAMC-1293D9D/2021	2021-02-12	EPI_ISL_1070616	Lighthouse_Lab_in_Cambridge
hCoV-19/USA/CA-CDC-QDX25352643/2021	2021-05-26	EPI_ISL_2463037	Quest_Diagnostics_Incorporated
hCoV-19/South_Korea/KDCA0830/2020	2020-12-24	EPI_ISL_850654	Division_of_Emerging_Infectious_Diseases
hCoV-19/USA/IL-IDPH-LIV-S-000848/2020	2020-05-27	EPI_ISL_1652431	Illinois_Department_of_Public_Health
hCoV-19/England/ALDP-121E9A5/2021	2021-02-04	EPI_ISL_985865	Lighthouse_Lab_in_Alderley_Park
hCoV-19/Canada/ON-PHL-20-00708/2020	2020-06-00	EPI_ISL_1231042	Public_Health_Ontario_Laboratory
hCoV-19/England/QEUH-12C9B76/2021	2021-02-17	EPI_ISL_1082555	Lighthouse_Lab_in_Glasgow
hCoV-19/USA/FL-CDC-STM-000027454/2021	2021-03-01	EPI_ISL_1297934	Helix/Illumina
hCoV-19/Wales/PHWC-PY4RD8/2021	2021-07-26	EPI_ISL_3294755	Wales_Specialist_Virology_Centre_Sequencing_lab
hCoV-19/USA/TX-HMH-3624/2020	2020-06-15	EPI_ISL_543077	Houston_Methodist_Hospital
hCoV-19/Ireland/D-NVRL-ec21IRL29981/2021	2021-02-15	EPI_ISL_1196520	National_Virus_Reference_Laboratory
hCoV-19/England/QEUH-14B0967/2021	2021-03-31	EPI_ISL_1504299	Lighthouse_Lab_in_Glasgow
hCoV-19/Canada/AB-ABPHL-20033/2021	2021-06-14	EPI_ISL_2938953	Edmonton_Provincial_Lab
hCoV-19/Germany/NI-RKI-I-042852/2021	2021-03-09	EPI_ISL_1350040	LabKom_-_Labor_Hannover_MVZ_GmbH
hCoV-19/USA/UT-UPHL-210729530723/2021	2021-07-15	EPI_ISL_3263058	Utah_Public_Health_Laboratory
hCoV-19/Portugal/PT4791/2021	2021-02-28	EPI_ISL_1400064	Instituto_Nacional_de_Saude_(INSA)_and_Institute_of_Biomedicine_(iBiMed)
hCoV-19/Belgium/UZA-UA-CV2099747983/2021	2021-03-13	EPI_ISL_1298192	Platform_BIS_UZA/UAntwerpen
hCoV-19/England/WSFT-25D37E8/2021	2021-02-27	EPI_ISL_2753423	Respiratory_Virus_Unit
hCoV-19/Scotland/QEUH-1A2AB6C/2021	2021-07-26	EPI_ISL_3228155	Lighthouse_Lab_in_Glasgow
hCoV-19/Finland/V11007/2021	2021-05-07	EPI_ISL_3014600	Department_of_Virology_and_Immunology
hCoV-19/Slovakia/UVZ_PL27_B5_14390/2021	2021-07-08	EPI_ISL_3117847	Public_Health_Authority_of_the_Slovak_Republic
hCoV-19/Sweden/16621642P/2021	2021-04-16	EPI_ISL_2210205	Swedish_national_genomic_surveillance_program_of_SARS-CoV-2
hCoV-19/USA/TX-CDC-STM-000027946/2021	2021-03-01	EPI_ISL_1421700	Helix/Illumina
hCoV-19/England/MILK-1C8D60A/2021	2021-08-24	EPI_ISL_3836512	Lighthouse_Lab_in_Milton_Keynes
hCoV-19/England/MILK-137068B/2021	2021-02-28	EPI_ISL_1207156	Lighthouse_Lab_in_Milton_Keynes
hCoV-19/USA/WA-UW-21043019495/2021	2021-04-30	EPI_ISL_2618113	UW_Virology_Lab
hCoV-19/USA/FL-CDC-STM-000048473/2021	2021-04-01	EPI_ISL_1679533	Helix/Illumina
hCoV-19/England/ALDP-94D068/2020	2020-06-14	EPI_ISL_556514	Lighthouse_Lab_in_Alderley_Park
hCoV-19/Netherlands/GE-RIVM-48437/2021	2021-07-12	EPI_ISL_3259340	Dutch_COVID-19_response_team
hCoV-19/USA/VT-CDC-LC0190617/2021	2021-08-01	EPI_ISL_3744105	Laboratory_Corporation_of_America
hCoV-19/Canada/AB-ABPHL-08391/2021	2021-02-26	EPI_ISL_2166683	Alberta_Precision_Labs_(APL)
hCoV-19/Finland/THL-202118394/2021	2021-05-18	EPI_ISL_2645185	Islab
hCoV-19/USA/ID-UNM-IBL720481/2021	2021-03-31	EPI_ISL_2689749	Idaho_Bureau_of_Laboratories
hCoV-19/Ireland/D-SVUH-R9593/2020	2020-04-29	EPI_ISL_596632	St.Vincent's_University_Hospital
hCoV-19/Canada/AB-ABPHL-25608/2021	2021-07-23	EPI_ISL_3524145	Edmonton_Provincial_Lab
hCoV-19/Denmark/DCGC-28181/2021	2021-01-11	EPI_ISL_845005	Department_of_Virus_and_Microbiological_Special_Diagnostics
hCoV-19/USA/OK-CDC-ASC210058733/2021	2021-05-04	EPI_ISL_2158908	Aegis_Sciences_Corporation
hCoV-19/USA/CT-CDC-LC0006764/2021	2021-01-19	EPI_ISL_1021202	Laboratory_Corporation_of_America
hCoV-19/USA/TX-HMH-MCoV-30451/2020	2020-12-20	EPI_ISL_1305004	Houston_Methodist_Hospital
hCoV-19/Ireland/KY-NVRL-ec86IRL26879/2021	2021-02-22	EPI_ISL_1357984	National_Virus_Reference_Laboratory
hCoV-19/South_Korea/KDCA0450/2020	2020-11-16	EPI_ISL_760234	Division_of_Emerging_Infectious_Diseases
hCoV-19/England/CAMC-C836DA/2020	2020-12-17	EPI_ISL_762580	Lighthouse_Lab_in_Cambridge
hCoV-19/Germany/NW-RKI-I-107806/2021	2021-04-24	EPI_ISL_1851533	SYNLAB_MVZ_Leverkusen
hCoV-19/Portugal/PT6436/2021	2021-04-09	EPI_ISL_1854035	Instituto_Nacional_de_Saude_(INSA)
hCoV-19/Lithuania/LTU000_17483/2021	2021-03-02	EPI_ISL_1579952	NVSPL
hCoV-19/Switzerland/BL-42473987/2020	2020-10-07	EPI_ISL_830747	University_Hospital_Basel
hCoV-19/Italy/CAM-TIGEM-IZSM-COLLI-9783/2021	2021-04-14	EPI_ISL_1714970	Istituto_Zooprofilattico_Sperimentale_del_Mezzogiorno
hCoV-19/Turkey/HSGM-7265/2021	2021-03-01	EPI_ISL_1533669	Ministry_of_Health_Turkey
hCoV-19/England/MILK-103C77C/2021	2021-01-12	EPI_ISL_993880	Lighthouse_Lab_in_Milton_Keynes
hCoV-19/England/MILK-1A25D2F/2021	2021-07-26	EPI_ISL_3168242	Lighthouse_Lab_in_Milton_Keynes
hCoV-19/USA/PA-CDC-QDX22720748/2021	2021-03-06	EPI_ISL_1314601	Quest_Diagnostics_Incorporated
hCoV-19/Denmark/DCGC-155884/2021	2021-08-14	EPI_ISL_3567467	Department_of_Bacteria
hCoV-19/USA/MI-CDC-LC0045104/2021	2021-04-07	EPI_ISL_1798852	Laboratory_Corporation_of_America
hCoV-19/England/QEUH-147BF57/2021	2021-03-25	EPI_ISL_1473802	Lighthouse_Lab_in_Glasgow
hCoV-19/USA/FL-CDC-ASC210231492/2021	2021-07-27	EPI_ISL_3844853	Aegis_Sciences_Corporation
hCoV-19/Japan/PG-82367/2021	2021-00-00	EPI_ISL_3894841	Pathogen_Genomics_Center
hCoV-19/Canada/BC-BCCDC-103389/2021	2021-05-11	EPI_ISL_3484554	British_Columbia_Centre_For_Disease_Control
hCoV-19/England/MILK-19BABAE/2021	2021-07-21	EPI_ISL_3106627	Lighthouse_Lab_in_Milton_Keynes
hCoV-19/England/PORT-1E769AF/2021	2021-06-14	EPI_ISL_2625188	Centre_for_Enzyme_Innovation
hCoV-19/Denmark/DCGC-64433/2021	2021-01-18	EPI_ISL_1873004	Molekyl\u00e6r_Medicinsk_Afdeling
hCoV-19/Netherlands/NB-RIVM-46510/2021	2021-07-20	EPI_ISL_3257862	Dutch_COVID-19_response_team
hCoV-19/Netherlands/UT-RIVM-50611/2021	2021-07-31	EPI_ISL_3731392	Dutch_COVID-19_response_team
hCoV-19/USA/HI-TAMC_479/2021	2021-07-25	EPI_ISL_3246986	Tripler_Army_Medical_Center\nMicrobiology_Department
hCoV-19/Japan/PG-33636/2021	2021-03-23	EPI_ISL_1933352	Pathogen_Genomics_Center
hCoV-19/England/MILK-15D4AE1/2021	2021-05-28	EPI_ISL_2407048	Lighthouse_Lab_in_Milton_Keynes
hCoV-19/Canada/QC-1nDJXP-8143604830/2021	2021-04-19	EPI_ISL_3092545	Laboratoire_de_sant\u00e9_publique_du_Qu\u00e9bec
hCoV-19/Italy/CAM-CRGS-60/2020	2020-04-22	EPI_ISL_918414	1.AO_Universitaria_'S._Giovanni_di_Dio_e_Ruggi_D'Aragona
hCoV-19/USA/MI-MDHHS-SC27618/2021	2021-03-21	EPI_ISL_1906735	Michigan_Department_of_Health_and_Human_Services
hCoV-19/Netherlands/NA_131/2020	2020-03-10	EPI_ISL_422675	Dutch_COVID-19_response_team
hCoV-19/USA/CA-CDPH927/2021	2021-05-05	EPI_ISL_2842812	California_Department_of_Public_Health
hCoV-19/USA/CA-CZB-30399/2021	2021-04-02	EPI_ISL_1821358	County_of_San_Luis_Obispo_Public_Health_Laboratory
hCoV-19/England/ALDP-19872E1/2021	2021-07-17	EPI_ISL_3108370	Lighthouse_Lab_in_Alderley_Park
hCoV-19/Wales/MILK-9F0671/2020	2020-09-24	EPI_ISL_580736	Lighthouse_Lab_in_Milton_Keynes
hCoV-19/USA/MN-MDH-8690/2021	2021-07-20	EPI_ISL_3118509	Regions_Hospital
hCoV-19/Canada/AB-ABPHL-14209/2021	2021-02-08	EPI_ISL_2477924	Edmonton_Provincial_Lab
hCoV-19/Canada/BC-BCCDC-8568/2020	2020-11-30	EPI_ISL_975974	BCCDC_Public_Health_Laboratory
hCoV-19/Switzerland/GE-HUG-35165268/2021	2021-08-25	EPI_ISL_3932951	University_Hospitals_of_Geneva
hCoV-19/Sweden/DC108067151/2021	2021-03-09	EPI_ISL_1901195	Swedish_national_genomic_surveillance_program_of_SARS-CoV-2
hCoV-19/USA/WV-WVU-WV064813/2021	2021-04-01	EPI_ISL_1624904	QLabs
hCoV-19/Canada/QC-1nIEOQ-1046419706/2021	2021-04-14	EPI_ISL_3098120	Laboratoire_de_sant\u00e9_publique_du_Qu\u00e9bec
hCoV-19/Germany/BW-RKI-I-147718/2021	2021-05-10	EPI_ISL_2259671	MVZ_Labor_Dr._Limbach_&_Kollegen_GbR
hCoV-19/Portugal/PT6476/2021	2021-04-17	EPI_ISL_1853715	Instituto_Nacional_de_Saude_(INSA)
hCoV-19/England/MILK-1BB1176/2021	2021-08-13	EPI_ISL_3529564	Lighthouse_Lab_in_Milton_Keynes
hCoV-19/Japan/PG-75122/2021	2021-07-08	EPI_ISL_3883599	SARS-CoV-2_testing_team
hCoV-19/France/PAC-IHU-13426_Nova1/2020	2020-09-00	EPI_ISL_2757516	MEPHI
hCoV-19/Scotland/QEUH-18A6423/2021	2021-07-07	EPI_ISL_2935220	Lighthouse_Lab_in_Glasgow
hCoV-19/USA/NY-PRL-2021_0803_02F22/2021	2021-07-26	EPI_ISL_3332107	Pandemic_Response_Lab_-_NYC
hCoV-19/USA/OH-PLMI-HKKFG-03503/2021	2021-08-00	EPI_ISL_3775465	Pathology_and_Laboratory_Medicine_Institute
hCoV-19/USA/IL-CDC-QDX25164553/2021	2021-05-19	EPI_ISL_2439352	Quest_Diagnostics_Incorporated
hCoV-19/USA/VA-DCLS-5479/2021	2021-05-29	EPI_ISL_2689854	Virginia_Division_of_Consolidated_Laboratory_Services
hCoV-19/Denmark/DCGC-159561/2021	2021-08-20	EPI_ISL_3708350	Department_of_Bacteria
hCoV-19/Belgium/UZA-UA-CV2277727122/2021	2021-06-05	EPI_ISL_2483296	Platform_BIS_UZA/UAntwerpen
hCoV-19/England/MILK-CA9BB1/2020	2020-12-17	EPI_ISL_762499	Lighthouse_Lab_in_Milton_Keynes
hCoV-19/Belgium/AZDelta-03924-2132R/2021	2021-08-12	EPI_ISL_3535692	AZDelta
hCoV-19/Mayotte/IPP02396/2021	2021-01-21	EPI_ISL_1167005	Hopital
hCoV-19/Denmark/DCGC-130930/2021	2021-07-13	EPI_ISL_3029684	Department_of_Bacteria
hCoV-19/France/PAC-IHU-26021_Nova1/2021	2021-07-00	EPI_ISL_3831412	MEPHI
hCoV-19/USA/FL-CDC-ASC210232489/2021	2021-07-28	EPI_ISL_3842970	Aegis_Sciences_Corporation
hCoV-19/Kenya/MAL-561-A/2020	2020-05-30	EPI_ISL_2779506	Port_Health_Clinic
hCoV-19/England/QEUH-1BCE729/2021	2021-08-15	EPI_ISL_3562218	Lighthouse_Lab_in_Glasgow
hCoV-19/USA/TX-HMH-MCoV-25103/2021	2021-01-20	EPI_ISL_1079728	Houston_Methodist_Hospital
hCoV-19/France/ARA-210017298901/2021	2021-03-18	EPI_ISL_1406625	Centre_Hospitalier_Universitaire_Clermont-Ferrand
hCoV-19/England/PLYM-18B24D9/2021	2021-07-07	EPI_ISL_2961998	Lighthouse_Laboratory_Plymouth
hCoV-19/Japan/PG-46212/2021	2021-05-06	EPI_ISL_2330440	Pathogen_Genomics_Center
hCoV-19/USA/TX-HMH-MCoV-35995/2020	2020-12-14	EPI_ISL_2205706	Houston_Methodist_Hospital
hCoV-19/England/PHEC-331698/2021	2021-06-30	EPI_ISL_2904214	Respiratory_Virus_Unit
hCoV-19/USA/FL-CDC-STM-000061195/2021	2021-04-21	EPI_ISL_2010323	Helix/Illumina
hCoV-19/USA/TX-HMH-MCoV-22020/2021	2021-01-07	EPI_ISL_1076547	Houston_Methodist_Hospital
hCoV-19/Canada/SK-NML-5829/2020	2020-12-12	EPI_ISL_2883647	SK-Roy_Romanow_Provincial_Laboratory
hCoV-19/England/CAMC-B519DD/2020	2020-11-08	EPI_ISL_658317	Lighthouse_Lab_in_Cambridge
hCoV-19/Japan/PG-66438/2021	2021-05-11	EPI_ISL_3188140	Pathogen_Genomics_Center
hCoV-19/Netherlands/DR-RIVM-12283/2021	2021-01-27	EPI_ISL_1013834	Dutch_COVID-19_response_team
hCoV-19/USA/NM-NMDOH-2021136546/2021	2021-07-10	EPI_ISL_3127172	New_Mexico_Department_of_Health_Scientific_Laboratory
hCoV-19/Switzerland/BE-IFIK-8198-1045/2021	2021-04-25	EPI_ISL_1939117	Institute_for_Infectious_Diseases
hCoV-19/England/ALDP-192D58A/2021	2021-07-14	EPI_ISL_3026973	Lighthouse_Lab_in_Alderley_Park
hCoV-19/USA/NY-CDC-FG-086543/2021	2021-08-11	EPI_ISL_3865537	Fulgent_Genetics
hCoV-19/Sweden/8555265118/2021	2021-02-25	EPI_ISL_1807550	Swedish_national_genomic_surveillance_program_of_SARS-CoV-2
hCoV-19/France/ARA-HCL021070667101/2021	2021-04-13	EPI_ISL_1788623	LBM_BOUVIER_ROANNE
hCoV-19/Russia/SPE-RII-MH15441S/2021	2021-03-11	EPI_ISL_1919426	HELIX_LLC
hCoV-19/Scotland/QEUH-14A97FE/2021	2021-03-30	EPI_ISL_1538250	Lighthouse_Lab_in_Glasgow
hCoV-19/Switzerland/SO-ETHZ-430222/2020	2020-12-26	EPI_ISL_796496	Viollier_AG
hCoV-19/Italy/CAM-TIGEM-IZSM-COLLI-15005/2021	2021-05-25	EPI_ISL_2465160	Istituto_Zooprofilattico_Sperimentale_del_Mezzogiorno
hCoV-19/USA/OR-OHSU-6525/2020	2020-12-01	EPI_ISL_1122020	OHSU_Lab_Services_Molecular_Microbiology_Lab
hCoV-19/England/ALDP-1946B98/2021	2021-07-14	EPI_ISL_3041998	Lighthouse_Lab_in_Alderley_Park
hCoV-19/England/LOND-1323C49/2021	2021-01-13	EPI_ISL_920219	University_College_London_Hospital
hCoV-19/Sweden/15637697P/2021	2021-03-23	EPI_ISL_1899718	Swedish_national_genomic_surveillance_program_of_SARS-CoV-2
hCoV-19/England/NORT-1B824B1/2021	2021-02-17	EPI_ISL_1309482	Northumbria_University_/_South_Tees_Hospitals_NHS_Foundation_Trust_/_North_Cumbria_Integrated_Care_NHS_Foundation_Trust_/_North_Tees_and_Hartlepool_NHS_Foundatio
hCoV-19/Germany/un-RKI-I-083923/2021	2021-04-02	EPI_ISL_1721369	Sonic_-_Labor_Staber_Heilbronn
hCoV-19/USA/TX-HMH-MCoV-23889/2021	2021-01-15	EPI_ISL_1078419	Houston_Methodist_Hospital
hCoV-19/England/ALDP-1377F7A/2021	2021-02-27	EPI_ISL_1244091	Lighthouse_Lab_in_Alderley_Park
hCoV-19/Spain/CL-COV07327/2021	2021-07-07	EPI_ISL_3055842	SARS-CoV-2_Sequencing_Castilla_y_Leon-Spain_Consortium
hCoV-19/Sweden/4928791187/2021	2021-01-18	EPI_ISL_1809920	Swedish_national_genomic_surveillance_program_of_SARS-CoV-2
hCoV-19/Lithuania/S21C1130/2021	2021-03-19	EPI_ISL_1510142	Life_Sciences_Center
hCoV-19/USA/MA-UMASSMED-P001G04/2020	2020-11-11	EPI_ISL_3410321	UMass_Memorial_Medical_Center
hCoV-19/Turkey/HSGM-GF10514/2021	2021-07-26	EPI_ISL_3317468	Ministry_of_Health_Turkey
hCoV-19/Canada/NL-NML-85352/2021	2021-05-17	EPI_ISL_2484638	NL-Dr._Leonard_A._Miller_Centre_for_Health_Services
hCoV-19/England/CAMC-139DFF6/2021	2021-03-08	EPI_ISL_1276971	Lighthouse_Lab_in_Cambridge
hCoV-19/England/ALDP-1A51AF6/2021	2021-07-28	EPI_ISL_3224306	Lighthouse_Lab_in_Alderley_Park
hCoV-19/Canada/BC-BCCDC-88055/2021	2021-04-22	EPI_ISL_2656808	BCCDC_Public_Health_Laboratory
hCoV-19/England/ALDP-1751ACC/2021	2021-06-17	EPI_ISL_2700746	Lighthouse_Lab_in_Alderley_Park
hCoV-19/England/MILK-19C162B/2021	2021-07-21	EPI_ISL_3092606	Lighthouse_Lab_in_Milton_Keynes
hCoV-19/USA/TX-HMH-MCoV-35842/2020	2020-12-15	EPI_ISL_2204303	Houston_Methodist_Hospital
hCoV-19/England/ALDP-18032EE/2021	2021-06-27	EPI_ISL_2847280	Lighthouse_Lab_in_Alderley_Park
hCoV-19/USA/MA-MASPHL-02899/2021	2021-03-31	EPI_ISL_1528150	Massachusetts_State_Public_Health_Laboratory
hCoV-19/Denmark/DCGC-52829/2021	2021-03-15	EPI_ISL_1860883	Department_of_Virus_and_Microbiological_Special_Diagnostics
hCoV-19/Brazil/RJ-LNN00979/2021	2021-04-12	EPI_ISL_2101665	Unidade_de_apoio_ao_diagn\u00f3stico_da_COVID_\u2013_UNADIG
hCoV-19/Sweden/DC109509691/2021	2021-04-09	EPI_ISL_1899341	Swedish_national_genomic_surveillance_program_of_SARS-CoV-2
hCoV-19/Netherlands/NH-RIVM-42054/2021	2021-06-14	EPI_ISL_2863036	Dutch_COVID-19_response_team
hCoV-19/Scotland/QEUH-146F2E4/2021	2021-03-26	EPI_ISL_1507338	Lighthouse_Lab_in_Glasgow
hCoV-19/USA/KS-CDC-ASC210114443/2021	2021-07-13	EPI_ISL_3322031	Aegis_Sciences_Corporation
hCoV-19/USA/IL-IDPH-HAN-S-0002467/2020	2020-09-30	EPI_ISL_2960173	Illinois_Department_of_Public_Health
hCoV-19/Netherlands/OV-RIVM-52536/2021	2021-08-11	EPI_ISL_3736616	Dutch_COVID-19_response_team
hCoV-19/USA/MO-CDC-LC0094385/2021	2021-07-06	EPI_ISL_3112075	Laboratory_Corporation_of_America
hCoV-19/USA/CO-CDPHE-2101394828/2021	2021-05-03	EPI_ISL_3842256	Colorado_Department_of_Public_Health_and_Environment
hCoV-19/USA/UT-UPHL-210814912143/2021	2021-07-30	EPI_ISL_3450135	Utah_Public_Health_Laboratory
hCoV-19/Germany/HH-hpi-p1528/2020	2020-03-15	EPI_ISL_775905	University_Medical_Center_Hamburg_Eppendorf
hCoV-19/England/ALDP-186510B/2021	2021-06-30	EPI_ISL_2909863	Lighthouse_Lab_in_Alderley_Park
hCoV-19/Belgium/ULG-13811/2021	2021-03-25	EPI_ISL_1533932	SYNLAB
hCoV-19/Denmark/DCGC-67428/2021	2021-03-15	EPI_ISL_1875999	Department_of_Virus_and_Microbiological_Special_Diagnostics
hCoV-19/Brazil/RJ-LNN02394/2021	2021-05-25	EPI_ISL_2691358	Laboratorio_Central_Noel_Nutels
hCoV-19/Germany/RP-RKI-I-099240/2021	2021-04-21	EPI_ISL_1845063	SYNLAB_MVZ_Trier
hCoV-19/Denmark/DCGC-85847/2021	2021-04-19	EPI_ISL_1895168	Department_of_Virus_and_Microbiological_Special_Diagnostics
hCoV-19/England/MILK-A44A62/2020	2020-10-07	EPI_ISL_598570	Lighthouse_Lab_in_Milton_Keynes
hCoV-19/Denmark/DCGC-40563/2021	2021-01-11	EPI_ISL_972240	Department_of_Virus_and_Microbiological_Special_Diagnostics
hCoV-19/Sweden/37138967XXP/2021	2021-08-04	EPI_ISL_3788377	Swedish_national_genomic_surveillance_program_of_SARS-CoV-2
hCoV-19/USA/MA-CDC-STM-000041655/2021	2021-03-21	EPI_ISL_1512334	Helix/Illumina
hCoV-19/Belgium/UZA-UA-CV2234453095/2021	2021-06-01	EPI_ISL_2483319	Platform_BIS_UZA/UAntwerpen
hCoV-19/USA/NV-CDC-ASC210269783/2021	2021-08-03	EPI_ISL_3855163	Aegis_Sciences_Corporation
hCoV-19/USA/MD-MDH-2995/2021	2021-01-14	EPI_ISL_2955536	MD_PHL
hCoV-19/Belgium/ULG-12794/2021	2021-02-24	EPI_ISL_1171554	SYNLAB
hCoV-19/Germany/NI-RKI-I-080553/2021	2021-04-06	EPI_ISL_1645078	amedes_MVZ_Hannover
hCoV-19/USA/CO-BMG-B/2020	2020-07-31	EPI_ISL_3841955	University_of_Colorado_Anschutz_Medical_Campus_Biobank
hCoV-19/England/OXON-F4C5A0/2021	2021-01-04	EPI_ISL_951173	Oxford_Viromics
hCoV-19/France/NAQ-HCL021131928601/2021	2021-07-15	EPI_ISL_3207170	LABORATOIRE_d'ANALYSES_de_BIOLOGIE_MEDICALES
hCoV-19/Denmark/DCGC-67934/2021	2021-04-12	EPI_ISL_1876505	Department_of_Virus_and_Microbiological_Special_Diagnostics
hCoV-19/Sweden/20355694P/2021	2021-05-31	EPI_ISL_2620400	Swedish_national_genomic_surveillance_program_of_SARS-CoV-2
hCoV-19/USA/CA-TCPHL-040521-24/2021	2021-01-10	EPI_ISL_2341057	Tulare_County_Public_Health_Laboratory
hCoV-19/USA/TX-CDC-QDX25062998/2021	2021-05-17	EPI_ISL_2397380	Quest_Diagnostics_Incorporated
hCoV-19/Wales/PHWC-16C344/2020	2020-09-24	EPI_ISL_574043	Wales_Specialist_Virology_Centre_Sequencing_lab
hCoV-19/USA/WA6-UW3/2020	2020-02-29	EPI_ISL_413457	Washington_State_Public_Health_Lab
hCoV-19/Sweden/SE00616400/2021	2021-08-06	EPI_ISL_3786013	Swedish_national_genomic_surveillance_program_of_SARS-CoV-2
hCoV-19/Peru/ANC-INS-2912/2021	2021-06-17	EPI_ISL_3670568	Laboratorio_de_Referencia_Nacional_de_Virus_Respiratorios._Centro_Nacional_de_Salud_Publica._Instituto_Nacional_de_Salud_Peru.
hCoV-19/Belgium/UGent-4946/2021	2021-03-31	EPI_ISL_1827056	Lab_voor_klinische_biologie
hCoV-19/USA/NV-CDC-QDX25762913/2021	2021-06-12	EPI_ISL_3091864	Respiratory_Viruses_Branch
hCoV-19/Turkey/HSGM-D3911/2021	2021-08-15	EPI_ISL_3578646	Ministry_of_Health_Turkey
hCoV-19/Philippines/PH-PGC-06386/2021	2021-02-16	EPI_ISL_2156239	Philippine_Red_Cross_-_Port_Area
hCoV-19/USA/TX-CDC-QDX25164468/2021	2021-05-20	EPI_ISL_2439385	Quest_Diagnostics_Incorporated
hCoV-19/Slovenia/08-106628-MB/2021	2021-04-29	EPI_ISL_2162556	National_Laboratory_for_Health
hCoV-19/Peru/AMA-INS-807/2020	2020-07-09	EPI_ISL_1532202	Laboratorio_de_Referencia_Nacional_de_Virus_Respiratorio._Instituto_Nacional_de_Salud_Per\u00fa
hCoV-19/England/QEUH-C7FAA8/2020	2020-12-16	EPI_ISL_762953	Lighthouse_Lab_in_Glasgow
hCoV-19/Japan/PG-56529/2021	2021-05-31	EPI_ISL_2771184	SARS-CoV-2_testing_team
hCoV-19/Japan/PG-7947/2020	2020-05-02	EPI_ISL_687048	Kanagawa_Prefectural_Institute_of_Public_Health
hCoV-19/Scotland/QEUH-12B66D5/2021	2021-02-16	EPI_ISL_1103113	Lighthouse_Lab_in_Glasgow
hCoV-19/USA/WA-UW-21042206095/2021	2021-04-22	EPI_ISL_2031570	UW_Virology_Lab
hCoV-19/England/ALDP-A5107F/2020	2020-10-07	EPI_ISL_598113	Lighthouse_Lab_in_Alderley_Park
hCoV-19/USA/WA-UW-21043019250/2021	2021-04-30	EPI_ISL_2618405	UW_Virology_Lab
hCoV-19/Mozambique/INS-K007971/2020	2020-09-05	EPI_ISL_887502	Instituto_Nacional_de_Saude_(INS)
hCoV-19/Scotland/QEUH-17052DE/2021	2021-06-15	EPI_ISL_2651989	Lighthouse_Lab_in_Glasgow
hCoV-19/Turkey/HSGM-D4295/2021	2021-08-15	EPI_ISL_3559915	Ministry_of_Health_Turkey
hCoV-19/England/QEUH-9DD2C1/2020	2020-09-21	EPI_ISL_580887	Lighthouse_Lab_in_Glasgow
hCoV-19/England/MILK-163F5C4/2021	2021-06-04	EPI_ISL_2511038	Lighthouse_Lab_in_Milton_Keynes
hCoV-19/England/MILK-1A619D8/2021	2021-07-29	EPI_ISL_3222176	Lighthouse_Lab_in_Milton_Keynes
hCoV-19/Japan/PG-62992/2021	2021-05-19	EPI_ISL_3196595	Pathogen_Genomics_Center
hCoV-19/Italy/UMB-IZSGC-204388-1-33/2021	2021-04-06	EPI_ISL_1670650	Universit\u00e0_degli_Studi_di_Perugia
hCoV-19/South_Africa/KRISP-K002593/2020	2020-08-01	EPI_ISL_535458	NHLS-IALCH
hCoV-19/Poland/PL_P3123/2021	2021-05-17	EPI_ISL_2423127	Diagnostyka._Laboratoria_Medyczne.
hCoV-19/England/RAND-142255D/2021	2021-03-05	EPI_ISL_1389521	Randox_Laboratories
hCoV-19/Hong_Kong/HKPU-02290/2020	2020-07-24	EPI_ISL_1018232	Department_of_Health_Technology_and_Informatics
hCoV-19/Luxembourg/LNS1815155/2021	2021-04-03	EPI_ISL_3145156	BioneXt_Lab
hCoV-19/USA/NY-UB-00430/2020	2020-12-21	EPI_ISL_1009533	Erie_County_Public_Health_(ECPHL)
hCoV-19/Sweden/10048727/2021	2021-04-06	EPI_ISL_2206591	Swedish_national_genomic_surveillance_program_of_SARS-CoV-2
hCoV-19/Sweden/20-07737/2020	2020-04-23	EPI_ISL_450815	Narhalsan_Molnlycke
hCoV-19/Netherlands/NH-RIVM-19788/2021	2021-01-29	EPI_ISL_1457669	Dutch_COVID-19_response_team
hCoV-19/Germany/un-RKI-I-109731/2021	2021-04-25	EPI_ISL_1853273	Limbach_-_MVZ_Humangenetik_Ulm
hCoV-19/England/QEUH-13DFD67/2021	2021-03-13	EPI_ISL_1345094	Lighthouse_Lab_in_Glasgow
hCoV-19/Australia/NSW624/2020	2020-04-02	EPI_ISL_490033	South_Eastern_Area_Laboratory_Services_(SEALS)
hCoV-19/England/RAND-12D7683/2021	2021-02-13	EPI_ISL_1101748	Randox_Laboratories
hCoV-19/Israel/CVL-8261/2021	2021-02-28	EPI_ISL_2083520	Israel_Central_Virology_laboratory
hCoV-19/Mexico/YUC-INMEGEN-06-04-84/2021	2021-06-09	EPI_ISL_2894227	Salud_Digna
hCoV-19/USA/AL-CDC-LC0139108/2021	2021-07-27	EPI_ISL_3510505	Laboratory_Corporation_of_America
hCoV-19/USA/NY-CDC-ASC210030704/2021	2021-04-22	EPI_ISL_2149812	Aegis_Sciences_Corporation
hCoV-19/Chile/ML-95615/2021	2021-05-16	EPI_ISL_2509183	Genetica_Molecular_and_Subdepartamento_de_Virologia_ISP_Chile
hCoV-19/Northern_Ireland/RAND-145D155/2021	2021-02-20	EPI_ISL_1519940	Randox_Laboratories
hCoV-19/Canada/BC-BCCDC-24945/2021	2021-02-24	EPI_ISL_2522253	BCCDC_Public_Health_Laboratory
hCoV-19/Scotland/QEUH-15F6F08/2021	2021-05-30	EPI_ISL_2457922	Lighthouse_Lab_in_Glasgow
hCoV-19/USA/CT-CDC-QDX25207994/2021	2021-05-19	EPI_ISL_2440581	Quest_Diagnostics_Incorporated
hCoV-19/USA/PA-CDC-LC0038489/2021	2021-03-31	EPI_ISL_1611604	Laboratory_Corporation_of_America
hCoV-19/England/MILK-18DB522/2021	2021-07-09	EPI_ISL_2997107	Lighthouse_Lab_in_Milton_Keynes
hCoV-19/England/ALDP-16DEE44/2021	2021-06-13	EPI_ISL_2638908	Lighthouse_Lab_in_Alderley_Park
hCoV-19/England/QEUH-13F8C89/2021	2021-03-16	EPI_ISL_1344044	Lighthouse_Lab_in_Glasgow
hCoV-19/USA/FL-CDC-LC0151081/2021	2021-07-28	EPI_ISL_3511977	Laboratory_Corporation_of_America
hCoV-19/Lithuania/IBT-LSC-VU_r17_12/2021	2021-07-09	EPI_ISL_3060012	Vie\u0161oji_\u012fstaiga_Vilniaus_universiteto_ligonin\u0117_Santaros_klinikos
hCoV-19/Scotland/QEUH-177984C/2021	2021-06-22	EPI_ISL_2815103	Lighthouse_Lab_in_Glasgow
hCoV-19/England/ALDP-17C9397/2021	2021-06-21	EPI_ISL_2804918	Lighthouse_Lab_in_Alderley_Park
hCoV-19/USA/ID-IBL-733450/2021	2021-06-01	EPI_ISL_3190989	Idaho_Bureau_of_Laboratories
hCoV-19/Germany/SN-RKI-I-072022/2021	2021-03-25	EPI_ISL_1638888	Sonic_-_Labor_Staber_Dresden_(Klipphausen)
hCoV-19/England/QEUH-1032354/2021	2021-01-16	EPI_ISL_923781	Department_of_Pathology
hCoV-19/England/ALDP-1B1B5D8/2021	2021-08-06	EPI_ISL_3444776	Lighthouse_Lab_in_Alderley_Park
hCoV-19/USA/TX-CDC-FG-022927/2021	2021-04-12	EPI_ISL_1734399	Fulgent_Genetics
hCoV-19/Czech_Republic/NRL-10743/2020	2020-11-04	EPI_ISL_693663	The_National_Institute_of_Public_Health
hCoV-19/USA/NC-CDC-LC0189048/2021	2021-08-10	EPI_ISL_3749138	Laboratory_Corporation_of_America
hCoV-19/Denmark/DCGC-58429/2021	2021-03-22	EPI_ISL_1866932	Department_of_Virus_and_Microbiological_Special_Diagnostics
hCoV-19/England/NORW-13E15B5/2021	2021-06-04	EPI_ISL_2520292	Quadram_Institute_Bioscience
hCoV-19/England/NORT-1BF46F0/2021	2021-07-26	EPI_ISL_3571141	Northumbria_University_/_South_Tees_Hospitals_NHS_Foundation_Trust_/_North_Cumbria_Integrated_Care_NHS_Foundation_Trust_/_North_Tees_and_Hartlepool_NHS_Foundatio
hCoV-19/Singapore/1417/2021	2021-06-02	EPI_ISL_2509070	National_Public_Health_Laboratory
hCoV-19/England/201620057/2020	2020-04-12	EPI_ISL_466400	Respiratory_Virus_Unit
hCoV-19/South_Korea/KDCA9880/2021	2021-08-11	EPI_ISL_3869640	Division_of_Emerging_Infectious_Diseases
hCoV-19/USA/MN-MDH-6935/2021	2021-04-22	EPI_ISL_2092789	M_Health_Fairview
hCoV-19/Canada/BC-BCCDC-25727/2021	2021-01-30	EPI_ISL_2522791	BCCDC_Public_Health_Laboratory
hCoV-19/Germany/RP-USAFSAM-S4696/2021	2021-07-19	EPI_ISL_3942388	US_Air_Force_School_of_Aerospace_Medicine
hCoV-19/USA/WV-CDC-LC0091988/2021	2021-06-26	EPI_ISL_3017856	Laboratory_Corporation_of_America
hCoV-19/Germany/BY-RKI-I-193441/2021	2021-07-24	EPI_ISL_3238805	LabKom_-_Labor_Augsburg_MVZ_GmbH
hCoV-19/Canada/QC-JUS-V6070398/2020	2020-04-06	EPI_ISL_954581	Laboratoire_de_sant\u00e9_publique_du_Qu\u00e9bec
hCoV-19/Scotland/CVR3499/2020	2020-05-10	EPI_ISL_456884	West_of_Scotland_Specialist_Virology_Centre
hCoV-19/England/ALDP-6D56DF/2020	2020-07-02	EPI_ISL_556099	Lighthouse_Lab_in_Alderley_Park
hCoV-19/Scotland/QEUH-7B19B1/2020	2020-07-19	EPI_ISL_532894	NHSGGC_West_of_Scotland_Specialist_Virology_Centre_/_MRC-University_of_Glasgow_Centre_for_Virus_Research
hCoV-19/England/QEUH-142056E/2021	2021-03-18	EPI_ISL_1454167	Lighthouse_Lab_in_Glasgow
hCoV-19/England/204740539/2020	2020-11-14	EPI_ISL_693470	Respiratory_Virus_Unit
hCoV-19/France/ARA-HCL021053675201/2021	2021-03-22	EPI_ISL_1526114	CNR_Virus_des_Infections_Respiratoires_-_France_SUD
hCoV-19/Netherlands/NH-RIVM-18213/2021	2021-03-07	EPI_ISL_1370524	Dutch_COVID-19_response_team
hCoV-19/Belgium/rega-3418/2021	2021-02-15	EPI_ISL_1093286	KU_Leuven
hCoV-19/Belgium/UGent-5592/2021	2021-04-09	EPI_ISL_2191930	Lab_voor_klinische_biologie
hCoV-19/Germany/RP-RKI-I-030406/2021	2021-02-28	EPI_ISL_1213791	SYNLAB_MVZ_Trier
hCoV-19/USA/ME-HETL-J2417/2021	2021-03-22	EPI_ISL_1523732	Maine_Health_and_Environmental_Testing_Laboratory
hCoV-19/Italy/ABR-IZSGC-138856/2021	2021-03-06	EPI_ISL_1336764	SIESP_CHIETI_-_DRIVE_IN_LANCIANO
hCoV-19/Scotland/QEUH-14816C2/2021	2021-03-27	EPI_ISL_1506997	Lighthouse_Lab_in_Glasgow
hCoV-19/Denmark/DCGC-100565/2021	2021-05-17	EPI_ISL_2298407	Department_of_Virus_and_Microbiological_Special_Diagnostics
hCoV-19/England/ALDP-1478CDB/2021	2021-03-23	EPI_ISL_1473861	Lighthouse_Lab_in_Alderley_Park
hCoV-19/England/QEUH-AE2996/2020	2020-10-27	EPI_ISL_633567	Lighthouse_Lab_in_Glasgow
hCoV-19/France/NOR-HMN-21052120331/2021	2021-05-11	EPI_ISL_2228750	BIOLBS_Rouen
hCoV-19/England/MILK-A7C9CE/2020	2020-10-16	EPI_ISL_607622	Lighthouse_Lab_in_Milton_Keynes
hCoV-19/Singapore/887/2021	2021-05-07	EPI_ISL_2349810	National_Public_Health_Laboratory
hCoV-19/USA/TX-HMH-MCoV-10025/2020	2020-07-09	EPI_ISL_789291	Houston_Methodist_Hospital
hCoV-19/South_Africa/NICD-R12089/2021	2021-08-12	EPI_ISL_3718053	National_Institute_for_Communicable_Diseases_of_the_National_Health_Laboratory_Service
hCoV-19/Wales/PHWC-PYRM46/2021	2021-04-22	EPI_ISL_1979353	Originating_lab
hCoV-19/England/QEUH-13BF8C6/2021	2021-03-10	EPI_ISL_1275500	Lighthouse_Lab_in_Glasgow
hCoV-19/Slovenia/5C-025863-KP/2021	2021-05-17	EPI_ISL_2789070	National_Laboratory_for_Health
hCoV-19/England/NORT-1B88D74/2021	2021-01-15	EPI_ISL_921576	Northumbria_University_/_South_Tees_Hospitals_NHS_Foundation_Trust_/_North_Cumbria_Integrated_Care_NHS_Foundation_Trust_/_North_Tees_and_Hartlepool_NHS_Foundation
hCoV-19/France/CVL-CERBAHC-07964141/2021	2021-00-00	EPI_ISL_3657030	Site_de_Grammont
hCoV-19/USA/MA-CDC-LC0047673/2021	2021-04-14	EPI_ISL_1801356	Laboratory_Corporation_of_America
hCoV-19/Japan/PG-20441/2021	2021-01-09	EPI_ISL_1123434	Pathogen_Genomics_Center
hCoV-19/England/NORT-1BA5A3E/2021	2021-04-28	EPI_ISL_2126527	Northumbria_University_/_South_Tees_Hospitals_NHS_Foundation_Trust_/_North_Cumbria_Integrated_Care_NHS_Foundation_Trust_/_North_Tees_and_Hartlepool_NHS_Foundatio
hCoV-19/USA/PA-CDC-STM-000014104/2021	2021-02-11	EPI_ISL_1262289	Helix/Illumina
hCoV-19/Scotland/QEUH-1C87248/2021	2021-08-24	EPI_ISL_3837512	Lighthouse_Lab_in_Glasgow
hCoV-19/USA/NY-MSHSPSP-PV19635/2020	2020-10-04	EPI_ISL_802339	MSHS_Clinical_Microbiology_Laboratories
hCoV-19/Denmark/DCGC-90013/2021	2021-05-03	EPI_ISL_2026236	Department_of_Virus_and_Microbiological_Special_Diagnostics
hCoV-19/Denmark/DCGC-41626/2021	2021-01-25	EPI_ISL_973303	Department_of_Virus_and_Microbiological_Special_Diagnostics
hCoV-19/England/MILK-13E2C46/2021	2021-03-13	EPI_ISL_1329827	Lighthouse_Lab_in_Milton_Keynes
hCoV-19/USA/CA-CZB-25294/2021	2021-01-07	EPI_ISL_1234618	Contra_Costa_County_Public_Health_Lab
hCoV-19/Netherlands/UT-RIVM-11798/2021	2021-01-26	EPI_ISL_1014007	Dutch_COVID-19_response_team
hCoV-19/Spain/MD-HGUGM-584608/2021	2021-03-24	EPI_ISL_1476962	Hospital_General_Universitario_Gregorio_Mara\u00f1\u00f3n
hCoV-19/Switzerland/VD-CHUV-GEN6143/2021	2021-08-07	EPI_ISL_3475904	VIDYMED_LAUSANNE
hCoV-19/Wales/PHWC-PY7UA8/2021	2021-07-31	EPI_ISL_3424296	Originating_lab
hCoV-19/USA/CA-Stanford-02_S36/2021	2021-01-12	EPI_ISL_1364496	Stanford_Health_Care
hCoV-19/USA/FL-CDC-ASC210183471/2021	2021-08-07	EPI_ISL_3753072	Aegis_Sciences_Corporation
hCoV-19/England/QEUH-165D724/2021	2021-06-07	EPI_ISL_2552895	Lighthouse_Lab_in_Glasgow
hCoV-19/England/QEUH-1BB1598/2021	2021-08-14	EPI_ISL_3529441	Lighthouse_Lab_in_Glasgow
hCoV-19/Scotland/QEUH-13A12C9/2021	2021-03-05	EPI_ISL_1316623	Lighthouse_Lab_in_Glasgow
hCoV-19/Portugal/PT14825/2021	2021-08-14	EPI_ISL_3798719	H_Fernando_Fonseca
hCoV-19/France/NAQ-HCL021070137901/2021	2021-04-13	EPI_ISL_1788422	GH_ST_ANDRE
hCoV-19/Canada/AB-ABPHL-14236/2021	2021-03-24	EPI_ISL_2477947	Edmonton_Provincial_Lab
hCoV-19/England/CAMB-A9A7A2/2020	2020-12-29	EPI_ISL_837888	Department_of_Pathology
hCoV-19/Germany/NW-RKI-I-152631/2021	2021-05-12	EPI_ISL_2263915	SYNLAB_MVZ_Leverkusen
hCoV-19/USA/PA-CDC-STM-000031638/2021	2021-03-07	EPI_ISL_1338392	Helix/Illumina
hCoV-19/USA/FL-CDC-STM-000065793/2021	2021-04-29	EPI_ISL_2144922	Helix/Illumina
hCoV-19/USA/WA-S2345/2020	2020-06-12	EPI_ISL_496977	Washington_State_Department_of_Health
hCoV-19/Poland/0811WSN2021_wsseol/2021	2021-05-26	EPI_ISL_2500269	Wojewodzka_Stacja_Sanitarno-Epidemiologiczna_w_Olsztynie
hCoV-19/Spain/CT-HUVH-E20769/2021	2021-04-30	EPI_ISL_2047792	Hospital_Universitari_Vall_d'Hebron_-_Vall_d'Hebron_Institut_de_Recerca
hCoV-19/France/NAQ-HCL021129393501/2021	2021-07-13	EPI_ISL_3131220	LAM_BAYARD-BIOPYRENEES
hCoV-19/Italy/FVG-UD-366909/2021	2021-08-16	EPI_ISL_3614182	SERV.VACC.ASS.4
hCoV-19/USA/CA-CDC-FG-063966/2021	2021-08-05	EPI_ISL_3429643	Fulgent_Genetics
hCoV-19/USA/FL-CDC-ASC210185413/2021	2021-08-08	EPI_ISL_3861653	Aegis_Sciences_Corporation
hCoV-19/Japan/PG-90837/2021	2021-07-08	EPI_ISL_3901394	Pathogen_Genomics_Center
hCoV-19/Northern_Ireland/RAND-1AE3DB4/2021	2021-07-24	EPI_ISL_3381509	Randox_Laboratories
hCoV-19/Japan/PG-58893/2021	2021-06-04	EPI_ISL_3199798	SARS-CoV-2_testing_team
hCoV-19/England/MILK-16FD96C/2021	2021-06-14	EPI_ISL_2638610	Lighthouse_Lab_in_Milton_Keynes
hCoV-19/USA/DE-B1090923/2021	2021-05-01	EPI_ISL_2383877	DPHL
hCoV-19/Scotland/QEUH-D54E15/2020	2020-12-29	EPI_ISL_858772	Lighthouse_Lab_in_Glasgow
hCoV-19/USA/FL-CDC-STM-000059382/2021	2021-04-17	EPI_ISL_1991176	Helix/Illumina
hCoV-19/Netherlands/GE-RIVM-20655/2021	2021-03-12	EPI_ISL_1456135	Dutch_COVID-19_response_team
hCoV-19/Poland/WGS-PZH-UMB-1127/2021	2021-04-26	EPI_ISL_2105652	WSSE_w_Gda\u0144sku
hCoV-19/Canada/BC-BCCDC-122458/2021	2021-06-16	EPI_ISL_3601722	British_Columbia_Centre_For_Disease_Control
hCoV-19/USA/MD-CDC-LC0057117/2021	2021-05-08	EPI_ISL_2182770	Laboratory_Corporation_of_America
hCoV-19/Germany/BW-RKI-I-035473/2021	2021-02-25	EPI_ISL_1281307	MVZ_Labor_Dr._Limbach_&_Kollegen_GbR
hCoV-19/Luxembourg/LNS8559657/2021	2021-04-21	EPI_ISL_1917107	BioneXt_Lab
hCoV-19/USA/IL-LCH-0594/2021	2021-04-22	EPI_ISL_2373063	Lurie_Children's_Hospital_of_Chicago
hCoV-19/England/OXON-FA4FD5/2021	2021-07-13	EPI_ISL_3178677	Oxford_Viromics
hCoV-19/USA/MA-NEIDL-00329/2021	2021-02-26	EPI_ISL_3493864	Boston_University_CTL
hCoV-19/USA/CT-JAX-JAX000990/2021	2021-04-13	EPI_ISL_1739455	The_Jackson_Laboratory
hCoV-19/Spain/MD-59571129/2021	2021-03-00	EPI_ISL_1754107	Servicio_Microbiolog\u00eda_Hospital_La_Paz
hCoV-19/France/IDF-B108-21/2020	2020-10-10	EPI_ISL_1015408	Biology_Lab
hCoV-19/USA/NC-CDC-STM-000063149/2021	2021-04-23	EPI_ISL_2097806	Helix/Illumina
hCoV-19/USA/CA-CDC-ASC210064830/2021	2021-05-18	EPI_ISL_2372300	Aegis_Sciences_Corporation
hCoV-19/South_Korea/KDCA6233/2021	2021-06-26	EPI_ISL_3026335	Division_of_Emerging_Infectious_Diseases
hCoV-19/Canada/BC-BCCDC-77087/2021	2021-04-23	EPI_ISL_3481162	British_Columbia_Centre_For_Disease_Control
hCoV-19/Germany/HB-RKI-I-028241/2021	2021-02-08	EPI_ISL_1211272	Labor_Dr._Schumacher_MVZ
hCoV-19/Brazil/SP-FIOCRUZ-36308/2021	2021-05-22	EPI_ISL_2835214	Laborat\u00f3rio_de_Biotecnologia_Aplicada_(LBA)_-_Laborat\u00f3rio_de_Biologia_Molecular_-_Hospital_das_Cl\u00ednicas
hCoV-19/Germany/BY-RKI-I-200276/2021	2021-08-11	EPI_ISL_3500136	LabKom_-_Labor_Augsburg_MVZ_GmbH
hCoV-19/Brazil/ES-FIOCRUZ-6990/2021	2021-01-09	EPI_ISL_2645597	Laboratorio_Central_de_Saude_Publica_do_Estado_do_Espirito_Santo_(LACEN/ES)
hCoV-19/Belgium/UZA-UA-47492593/2021	2021-04-01	EPI_ISL_1608061	Algemeen_Medisch_Labo
hCoV-19/England/BRBR-1AEF1E9/2021	2021-08-03	EPI_ISL_3364086	Berkshire_and_Surrey_Pathology_Services_Lighthouse_Laboratory
hCoV-19/Jordan/AM-ALSR-5132/2020	2020-10-12	EPI_ISL_730372	Biolab_Diagnostic_Laboratories
hCoV-19/Wales/PHWC-PYG7PD/2021	2021-06-16	EPI_ISL_2707755	Originating_lab
hCoV-19/England/PHWC-PYHSJF/2021	2021-07-27	EPI_ISL_3296844	Wales_Specialist_Virology_Centre_Sequencing_lab
hCoV-19/Spain/CT-LabRefCat-6202467/2021	2021-07-05	EPI_ISL_3800184	Laboratori_de_Referencia_de_Catalunya
hCoV-19/USA/WA-CDC-FG-074588/2021	2021-08-06	EPI_ISL_3610301	Fulgent_Genetics
hCoV-19/England/PHEC-317926/2021	2021-00-00	EPI_ISL_2744265	Respiratory_Virus_Unit
hCoV-19/USA/WA-UW-21042246578/2021	2021-04-22	EPI_ISL_2031359	UW_Virology_Lab
hCoV-19/Luxembourg/LNS8601661/2021	2021-02-08	EPI_ISL_1383519	Laboratoire_national_de_sante
hCoV-19/Turkey/HSGM-GF15559/2021	2021-08-04	EPI_ISL_3401011	Ministry_of_Health_Turkey
hCoV-19/England/QEUH-13F8946/2021	2021-03-15	EPI_ISL_1344071	Lighthouse_Lab_in_Glasgow
hCoV-19/Slovakia/UKBA-1661/2021	2021-02-18	EPI_ISL_1239396	Institute_of_Virology
hCoV-19/England/PORT-1E82D3B/2021	2021-07-05	EPI_ISL_2906956	Centre_for_Enzyme_Innovation
hCoV-19/USA/NJ-CDC-LC0173774/2021	2021-07-28	EPI_ISL_3687699	Laboratory_Corporation_of_America
hCoV-19/Belgium/ULG-18106/2021	2021-08-13	EPI_ISL_3691317	SYNLAB
hCoV-19/Reunion/PIMIT_01052/2021	2021-02-19	EPI_ISL_1629032	CHOR
hCoV-19/Denmark/DCGC-51577/2021	2021-03-08	EPI_ISL_1859423	Department_of_Virus_and_Microbiological_Special_Diagnostics
hCoV-19/USA/SC_3569/2020	2020-03-06	EPI_ISL_424841	SC_Dept_of_Health_and_Env._Control-Bureau_of_Laboratories
hCoV-19/Portugal/PT12031/2021	2021-07-11	EPI_ISL_3071505	CHU_Sao_Joao
hCoV-19/England/MILK-1BF3F6F/2021	2021-08-16	EPI_ISL_3639621	Lighthouse_Lab_in_Milton_Keynes
hCoV-19/England/OXON-F7962F/2021	2021-03-01	EPI_ISL_1475606	Oxford_Viromics
hCoV-19/Turkey/HSGM-C11770/2021	2021-08-14	EPI_ISL_3558248	Ministry_of_Health_Turkey
hCoV-19/England/LIVE-DC28E7/2020	2020-11-24	EPI_ISL_705828	Liverpool_Clinical_Laboratories
hCoV-19/Sweden/SE00200862/2021	2021-02-01	EPI_ISL_1198667	Swedish_national_genomic_surveillance_program_of_SARS-CoV-2
hCoV-19/USA/ID-BVAMC-740482/2021	2021-07-14	EPI_ISL_3156469	Idaho_Bureau_of_Laboratories
hCoV-19/England/ALDP-14324F3/2021	2021-03-17	EPI_ISL_1410825	Lighthouse_Lab_in_Alderley_Park
hCoV-19/England/QEUH-A61A14/2020	2020-10-13	EPI_ISL_628646	Oxford_Viromics
hCoV-19/USA/MI-CDC-ASC210011123/2021	2021-03-18	EPI_ISL_1563391	Aegis_Sciences_Corporation
hCoV-19/Germany/BY-RKI-I-187519/2021	2021-07-08	EPI_ISL_3043987	SYNLAB_MVZ_Weiden
hCoV-19/USA/SEARCH-102034/2021	2021-04-07	EPI_ISL_2628504	Rady_Children's_Hospital_-_San_Diego
hCoV-19/Sweden/DC110833631/2021	2021-05-07	EPI_ISL_2417231	Swedish_national_genomic_surveillance_program_of_SARS-CoV-2
hCoV-19/USA/MI-UM-10038754536/2021	2021-03-12	EPI_ISL_1404261	University_of_Michigan_Clinical_Microbiology_Laboratory
hCoV-19/USA/MA-CDCBI-CRSP_G47D6JNNDNZNN76Y/2021	2021-08-27	EPI_ISL_3937834	Broad_Institute_Clinical_Research_Sequencing_Platform
hCoV-19/USA/AZ-CDC-ASC210275950/2021	2021-08-05	EPI_ISL_3752446	Aegis_Sciences_Corporation
hCoV-19/England/ALDP-A8491E/2020	2020-10-18	EPI_ISL_610515	Lighthouse_Lab_in_Alderley_Park
hCoV-19/Switzerland/BL-ETHZ-33675795/2021	2021-08-06	EPI_ISL_3465152	Viollier_AG
hCoV-19/Scotland/QEUH-15EB2B2/2021	2021-05-29	EPI_ISL_2436311	Lighthouse_Lab_in_Glasgow
hCoV-19/England/MILK-1A165CF/2021	2021-07-25	EPI_ISL_3173108	Lighthouse_Lab_in_Milton_Keynes
hCoV-19/USA/NY-PRL-2021_0409_00G18/2021	2021-04-08	EPI_ISL_1543509	Pandemic_Response_Lab_-_NYC
hCoV-19/Germany/RP-RKI-I-033242/2021	2021-03-01	EPI_ISL_1217489	SYNLAB_MVZ_Neustadt_a._d._Weinstra\u00dfe
hCoV-19/England/MILK-B3C941/2020	2020-11-02	EPI_ISL_706170	Oxford_Viromics
hCoV-19/USA/CO-CDPHE-2100592919/2021	2021-03-09	EPI_ISL_1540289	Colorado_Department_of_Public_Health_and_Environment
hCoV-19/Ecuador/UEES-A2-BC/2021	2021-00-00	EPI_ISL_1015464	Omics_Sciences_Laboratory
hCoV-19/USA/MO-WUSTL-21-032-018549/2021	2021-03-01	EPI_ISL_2517015	Molecular_Microbiology
hCoV-19/Germany/SN-RKI-I-064081/2021	2021-03-10	EPI_ISL_1569268	Bioscientia_Labor_Wermsdorf
hCoV-19/Norway/5656/2021	2021-03-09	EPI_ISL_2788439	Norwegian_Institute_of_Public_Health
hCoV-19/Canada/BC-BCCDC-7580/2020	2020-11-00	EPI_ISL_740732	BCCDC_Public_Health_Laboratory
hCoV-19/USA/CA-CDC-ASC210053955/2021	2021-04-09	EPI_ISL_1995136	Aegis_Sciences_Corporation
hCoV-19/England/LOND-132363C/2021	2021-01-12	EPI_ISL_866156	University_College_London_Hospital
hCoV-19/USA/NV-CDC-2-4500995/2021	2021-05-25	EPI_ISL_2690038	NV-Southern_Nevada_Public_Health_Laboratory
hCoV-19/France/NAQ-HCL021012780901/2021	2021-01-13	EPI_ISL_1360003	LABO_HOSPILAB_47_SITE_D_AGEN
hCoV-19/England/ALDP-1560FAF/2021	2021-05-05	EPI_ISL_2091498	Lighthouse_Lab_in_Alderley_Park
hCoV-19/Switzerland/BL-ETHZ-33627888/2021	2021-07-31	EPI_ISL_3345775	Viollier_AG
hCoV-19/England/QEUH-13B6319/2021	2021-03-07	EPI_ISL_1329152	Lighthouse_Lab_in_Glasgow
hCoV-19/Germany/HE-RKI-I-103817/2021	2021-04-16	EPI_ISL_1848396	Labormedizin_Darmstadt
hCoV-19/Italy/FVG-ASUGI-2-run7/2021	2021-03-17	EPI_ISL_1509722	SC_(UCO)_Igiene_e_Sanit\u00e0_Pubblica_(funzione_integrata_con_SC_Microbiologia_e_Virologia)_e_Az._Ospedaliero-Universitaria_Udine
hCoV-19/Germany/ST-RKI-I-029951/2021	2021-02-26	EPI_ISL_1213101	amedes_MVZ_Halle/Leipzig
hCoV-19/Denmark/DCGC-154551/2021	2021-08-16	EPI_ISL_3709667	Department_of_Bacteria
hCoV-19/France/PDL-IPP13866/2021	2021-06-04	EPI_ISL_2627950	Labo_Analyses_Med
hCoV-19/Canada/AB-ABPHL-17143/2021	2021-04-08	EPI_ISL_2479729	Edmonton_Provincial_Lab
hCoV-19/France/IDF-HMN-21032290839/2021	2021-03-29	EPI_ISL_1754826	GH_A.CHENEVIER-H.MONDOR
hCoV-19/Switzerland/SH-ETHZ-33695757/2021	2021-08-09	EPI_ISL_3854438	Viollier_AG
hCoV-19/Denmark/DCGC-127963/2021	2021-07-13	EPI_ISL_2992156	Department_of_Bacteria
hCoV-19/England/QEUH-C7C689/2020	2020-12-16	EPI_ISL_762652	Lighthouse_Lab_in_Glasgow
hCoV-19/Singapore/1234/2020	2020-04-26	EPI_ISL_648651	Department_of_Laboratory_Medicine
hCoV-19/USA/WA-S267/2020	2020-03-31	EPI_ISL_430121	Seattle_Flu_Study
hCoV-19/India/TG-CDFD-C127129B/2021	2021-05-10	EPI_ISL_2924227	Gandhi_Hospital
hCoV-19/Japan/PG-49106/2021	2021-05-15	EPI_ISL_2762482	SARS-CoV-2_testing_team
hCoV-19/England/ALDP-1377E7D/2021	2021-03-02	EPI_ISL_1244142	Lighthouse_Lab_in_Alderley_Park
hCoV-19/USA/UT-UPHL-210729654403/2021	2021-07-14	EPI_ISL_3263242	Utah_Public_Health_Laboratory
hCoV-19/England/MILK-1152BDD/2021	2021-01-22	EPI_ISL_938140	Lighthouse_Lab_in_Milton_Keynes
hCoV-19/Japan/PG-36820/2021	2021-04-17	EPI_ISL_2325570	SARS-CoV-2_testing_team
hCoV-19/USA/CA-CDC-QDX21613380/2021	2021-01-31	EPI_ISL_1088431	Quest_Diagnostics_Incorporated
hCoV-19/Canada/BC-BCCDC-35586/2020	2020-12-10	EPI_ISL_2498341	BCCDC_Public_Health_Laboratory
hCoV-19/USA/OH-ODH-SC1030545/2021	2021-01-11	EPI_ISL_981369	Ohio_Department_of_Health_Laboratory
hCoV-19/Sweden/15298402P/2021	2021-03-15	EPI_ISL_2793960	Swedish_national_genomic_surveillance_program_of_SARS-CoV-2
hCoV-19/Denmark/DCGC-42531/2021	2021-02-08	EPI_ISL_1022809	Department_of_Virus_and_Microbiological_Special_Diagnostics
hCoV-19/France/BRE-IPP18170/2021	2021-07-20	EPI_ISL_3306135	Labo_Analyses_Med
hCoV-19/Sweden/15530081P/2021	2021-03-21	EPI_ISL_1899893	Swedish_national_genomic_surveillance_program_of_SARS-CoV-2
hCoV-19/Turkey/HSGM-C13669/2021	2021-08-18	EPI_ISL_3590335	Ministry_of_Health_Turkey
hCoV-19/Scotland/QEUH-1A07C9F/2021	2021-07-23	EPI_ISL_3204117	Lighthouse_Lab_in_Glasgow
hCoV-19/Japan/PG-9134/2020	2020-09-26	EPI_ISL_901847	Pathogen_Genomics_Center
hCoV-19/USA/NV-SNPHL-362685/2021	2021-06-21	EPI_ISL_2976155	Southern_Nevada_Public_Health_Laboratory
hCoV-19/Switzerland/AG-ETHZ-501078/2020	2020-11-09	EPI_ISL_1119809	Viollier_AG
hCoV-19/England/SHEF-CEB3A/2020	2020-04-26	EPI_ISL_479265	Virology_Department
hCoV-19/England/ALDP-121F090/2021	2021-02-04	EPI_ISL_987142	Lighthouse_Lab_in_Alderley_Park
hCoV-19/Germany/BE-RKI-I-024995/2021	2021-01-30	EPI_ISL_1155169	MDI_Limbach_Berlin_GmbH
hCoV-19/USA/MD-IGS-012105603256A/2021	2021-02-25	EPI_ISL_1400849	Maryland_Genomics
hCoV-19/Indonesia/RI-NIHRD-WGS07024/2021	2021-05-27	EPI_ISL_3216537	RSUD_Arifin_Achmad
hCoV-19/England/RAND-151EC7C/2021	2021-04-17	EPI_ISL_1790427	Randox_Laboratories
hCoV-19/Germany/TH-RKI-I-017563/2021	2021-02-08	EPI_ISL_1147725	Dianovis_GmbH_Greiz
hCoV-19/USA/CA-CDC-FG-057084/2021	2021-07-31	EPI_ISL_3349073	Fulgent_Genetics
hCoV-19/England/ALDP-1202BAE/2021	2021-02-02	EPI_ISL_988970	Lighthouse_Lab_in_Alderley_Park
hCoV-19/Slovakia/12818/2021	2021-05-31	EPI_ISL_2965697	Public_Health_Authority_of_the_Slovak_Republic
hCoV-19/England/MILK-9A9B3C/2020	2020-09-01	EPI_ISL_551232	Lighthouse_Lab_in_Milton_Keynes
hCoV-19/Netherlands/NB-RIVM-21314/2021	2021-03-17	EPI_ISL_1521373	Dutch_COVID-19_response_team
hCoV-19/USA/PR-07092021-PR-0010/2021	2021-07-09	EPI_ISL_3247509	ILSPPR
hCoV-19/England/QEUH-13DA6E9/2021	2021-03-13	EPI_ISL_1328089	Lighthouse_Lab_in_Glasgow
hCoV-19/England/MILK-1780235/2021	2021-06-22	EPI_ISL_2717514	Lighthouse_Lab_in_Milton_Keynes
hCoV-19/USA/AK-PHL8536/2021	2021-05-03	EPI_ISL_2101760	Alaska_State_Virology_Laboratory
hCoV-19/Turkey/HSGM-DM1682/2021	2021-08-18	EPI_ISL_3577862	Ministry_of_Health_Turkey
hCoV-19/USA/CA-CDPH-2000018903/2021	2021-01-15	EPI_ISL_3091372	CDPH_VBL
hCoV-19/USA/UT-UPHL-210707181944/2021	2021-06-28	EPI_ISL_2857830	Utah_Public_Health_Laboratory
hCoV-19/Germany/NW-RKI-I-042404/2021	2021-03-13	EPI_ISL_1349592	Labor_M\u00f6nchengladbachMVZ_Dr._Stein_+_Kollegen_GbR
hCoV-19/England/PHEC-31C305/2021	2021-00-00	EPI_ISL_2745307	Respiratory_Virus_Unit
hCoV-19/Austria/CeMM8029/2021	2021-03-24	EPI_ISL_1965581	HG_Pharma_GmbH
hCoV-19/England/MILK-172D1D3/2021	2021-06-17	EPI_ISL_2703373	Lighthouse_Lab_in_Milton_Keynes
hCoV-19/England/MILK-1250682/2021	2021-02-04	EPI_ISL_1033821	Lighthouse_Lab_in_Milton_Keynes
hCoV-19/Turkey/HSGM-MK609/2021	2021-08-13	EPI_ISL_3541317	Ministry_of_Health_Turkey
hCoV-19/Turkey/HSGM-D4371/2021	2021-08-15	EPI_ISL_3578884	Ministry_of_Health_Turkey
hCoV-19/Germany/HB-RKI-I-015760/2021	2021-02-09	EPI_ISL_1145922	Sonic_-_MVZ_Medizinisches_Labor_Bremen_GmbH
hCoV-19/England/PLYM-1BDB792/2021	2021-08-16	EPI_ISL_3638445	Lighthouse_Laboratory_Plymouth
hCoV-19/England/BRIS-123C7B/2020	2020-04-07	EPI_ISL_442685	PHE_South_West_Regional_Laboratory
hCoV-19/Germany/BE-ChVir-LB-210226-8331/2021	2021-02-19	EPI_ISL_1989436	Labor_Berlin_Charite\u0301_Vivantes_GmbH_/_Institut_fu\u0308r_Virologie
hCoV-19/Estonia/Cov10519/2021	2021-03-18	EPI_ISL_2642415	SYNLAB_Eesti_O\u00dc
hCoV-19/South_Korea/KDCA7867/2021	2021-07-24	EPI_ISL_3452251	Division_of_Emerging_Infectious_Diseases
hCoV-19/Finland/THL-202111924/2021	2021-04-09	EPI_ISL_2507767	SYNLAB_Suomi
hCoV-19/Austria/CeMM12401/2021	2021-06-17	EPI_ISL_2985436	Austrian_Agency_for_Health_and_Food_Safety_(AGES)
hCoV-19/Scotland/QEUH-C01DDF/2020	2020-12-05	EPI_ISL_757252	Lighthouse_Lab_in_Glasgow
hCoV-19/USA/CA-CDC-ASC210244750/2021	2021-07-23	EPI_ISL_3818082	Aegis_Sciences_Corporation
hCoV-19/USA/FL-BPHL-2080/2020	2020-07-09	EPI_ISL_653233	Florida_Bureau_of_Public_Health_Laboratories
hCoV-19/England/ALDP-1446C21/2021	2021-03-18	EPI_ISL_1453501	Lighthouse_Lab_in_Alderley_Park
hCoV-19/England/QEUH-1B1DECC/2021	2021-08-05	EPI_ISL_3444928	Lighthouse_Lab_in_Glasgow
hCoV-19/England/PLYM-1809CEA/2021	2021-06-29	EPI_ISL_2847892	Lighthouse_Laboratory_Plymouth
hCoV-19/France/un-HMN-21022190493/2021	2021-02-18	EPI_ISL_1085392	CH.INTERCOMMUNAL_DE_CRETEIL
hCoV-19/USA/MA-CDC-LC0065698/2021	2021-05-30	EPI_ISL_2480540	Laboratory_Corporation_of_America
hCoV-19/England/NORW-222F54/2020	2020-12-19	EPI_ISL_741553	Quadram_Institute_Bioscience
hCoV-19/Japan/PG-23405/2021	2021-01-08	EPI_ISL_1429182	Pathogen_Genomics_Center
hCoV-19/Turkey/HSGM-D21700/2021	2021-08-20	EPI_ISL_3653642	Ministry_of_Health_Turkey
hCoV-19/Brazil/RS-UFCSPA_LACEN-107283/2020	2020-12-29	EPI_ISL_3048838	Laboratorio_Central_de_Saude_Publica_do_Estado_do_Rio_Grande_do_Sul_(LACEN-RS)
hCoV-19/Finland/1429/2021	2021-02-08	EPI_ISL_1496910	Department_of_Virology_and_Immunology
hCoV-19/Japan/PG-14847/2020	2020-12-18	EPI_ISL_892777	Department_of_Infectious_Diseases
hCoV-19/Australia/VIC15444/2020	2020-08-05	EPI_ISL_593308	Microbiological_Diagnostic_Unit_-_Public_Health_Laboratory_(MDU-PHL)
hCoV-19/USA/IL-CDC-LC0041626/2021	2021-03-31	EPI_ISL_1681726	Laboratory_Corporation_of_America
hCoV-19/USA/AZ-ASPHL-4377/2021	2021-07-11	EPI_ISL_3089188	Arizona_State_Public_Health_Laboratory
hCoV-19/Brazil/RJ-LNN01376/2021	2021-05-07	EPI_ISL_2385651	Laboratorio_Central_Noel_Nutels
hCoV-19/Germany/NW-RKI-I-010230/2020	2020-11-11	EPI_ISL_1140355	Labor_ZOTZ
hCoV-19/Spain/CL-COV02281/2021	2021-04-15	EPI_ISL_2649077	SARS-CoV-2_Sequencing_Castilla_y_Leon-Spain_Consortium
hCoV-19/Singapore/8/2021	2021-01-06	EPI_ISL_803963	National_Public_Health_Laboratory
hCoV-19/England/QEUH-A5E810/2020	2020-10-12	EPI_ISL_597452	Lighthouse_Lab_in_Glasgow
hCoV-19/USA/MN-MDH-8474/2021	2021-06-30	EPI_ISL_2958951	Mayo_Clinic_&_Mayo_Clinic_Laboratories
hCoV-19/Slovenia/201890/2021	2021-04-13	EPI_ISL_2321732	Institute_of_Microbiology_and_Immunology
hCoV-19/England/PHEC-30AC1E/2021	2021-00-00	EPI_ISL_2741917	Respiratory_Virus_Unit
hCoV-19/USA/IL-S21WGS2809/2021	2021-07-15	EPI_ISL_3218983	Illinois_Department_of_Public_Health_-_Springfield_Lab
hCoV-19/Brazil/PE-FIOCRUZ-IAM103/2020	2020-04-09	EPI_ISL_500462	Laborat\u00f3rio_Central_de_Sa\u00fade_P\u00fablica_do_Estado_de_Pernambuco_(LACEN-PE)
hCoV-19/England/PLYM-1821138/2021	2021-07-01	EPI_ISL_2849422	Lighthouse_Laboratory_Plymouth
hCoV-19/England/ALDP-119D0B9/2021	2021-01-28	EPI_ISL_945682	Lighthouse_Lab_in_Alderley_Park
hCoV-19/Spain/NC-CHN-01001459/2021	2021-03-24	EPI_ISL_1746178	Servicio_de_Microbiolog\u00eda_Cl\u00ednica_(Complejo_Hospitalario_de_Navarra
hCoV-19/USA/CA-CDC-QDX24799337/2021	2021-05-10	EPI_ISL_2367806	Quest_Diagnostics_Incorporated
hCoV-19/England/CAMC-DD916A/2020	2020-12-29	EPI_ISL_797569	Lighthouse_Lab_in_Cambridge
hCoV-19/England/ALDP-1892C04/2021	2021-07-04	EPI_ISL_2936828	Lighthouse_Lab_in_Alderley_Park
hCoV-19/England/BRBR-1835E2B/2021	2021-07-01	EPI_ISL_2918201	Berkshire_and_Surrey_Pathology_Services_Lighthouse_Laboratory
hCoV-19/Japan/PG-25435/2021	2021-02-18	EPI_ISL_1425456	Department_of_Infectious_Diseases
hCoV-19/USA/CA-CDPH-2000005326/2020	2020-12-09	EPI_ISL_2968818	CDPH_Valencia_Branch_Laboratory
hCoV-19/France/IDF-SLS762103038030/2021	2021-03-10	EPI_ISL_2373976	Laboratoire_Virologie_Saint_Louis_APHP
hCoV-19/England/PHEC-15B31B/2021	2021-01-18	EPI_ISL_2737493	Respiratory_Virus_Unit
hCoV-19/Belgium/UZA-UA-47346057/2021	2021-03-08	EPI_ISL_1279939	Algemeen_Medisch_Laboratorium_(AML)
hCoV-19/Canada/BC-BCCDC-78752/2021	2021-05-03	EPI_ISL_2720742	BCCDC_Public_Health_Laboratory
hCoV-19/England/MILK-17D8034/2021	2021-06-26	EPI_ISL_2813301	Lighthouse_Lab_in_Milton_Keynes
hCoV-19/France/BFC-HMN-21062150169/2021	2021-06-08	EPI_ISL_2637910	SELAS_BC-LAB
hCoV-19/Slovenia/242466_1/2021	2021-05-11	EPI_ISL_2966348	Institute_of_Microbiology_and_Immunology
hCoV-19/Sweden/01_SE100_21CS507297/2021	2021-08-07	EPI_ISL_3534406	Karolinska_University_Hospital_Solna
hCoV-19/USA/NJ-NYGC-S-JS-7216-KFBO978/2021	2021-03-01	EPI_ISL_2081011	Hackensack_Medical_Center
hCoV-19/England/QEUH-13C1B8C/2021	2021-03-10	EPI_ISL_1332481	Lighthouse_Lab_in_Glasgow
hCoV-19/England/PLYM-17AF9D1/2021	2021-06-23	EPI_ISL_2780269	Lighthouse_Laboratory_Plymouth
hCoV-19/USA/CA-CZB-32359/2021	2021-04-15	EPI_ISL_2497602	Contra_Costa_County_Public_Health_Lab
hCoV-19/England/ALDP-1429D21/2021	2021-03-12	EPI_ISL_1414127	Lighthouse_Lab_in_Alderley_Park
hCoV-19/Canada/NS-NML-2145/2020	2020-04-25	EPI_ISL_915144	QEII_Health_Sciences_Centre
hCoV-19/USA/NC-CDC-LC0089612/2021	2021-06-29	EPI_ISL_3016833	Laboratory_Corporation_of_America
hCoV-19/India/MH-ICMR-MCL_5739_5794/2020	2020-12-00	EPI_ISL_3473447	Indian_Council_of_Medical_Research-National_Institute_of_Virology	\u00a0Microbial_Containment_Complex
hCoV-19/USA/GA-EHC-704D/2021	2021-01-29	EPI_ISL_2321400	Emory_University
hCoV-19/Portugal/PT8243/2021	2021-05-10	EPI_ISL_2445817	unknown
hCoV-19/Northern_Ireland/NIRE-000128/2021	2021-02-27	EPI_ISL_2239018	Regional_Virus_Laboratory
hCoV-19/USA/CA-CDPH-2000020937/2021	2021-01-04	EPI_ISL_3243550	CDPH_VBL
hCoV-19/Spain/PV-IBV-98014770/2020	2020-12-17	EPI_ISL_1192400	Servicio_de_Microbiolog\u00eda._Hospital_Universitario_Donostia._OSI_Donostialdea._\u00c1rea_de_Enfermedades_Infecciosas
hCoV-19/USA/UT-UPHL-2105726001/2021	2021-05-04	EPI_ISL_2292748	Utah_Public_Health_Laboratory
hCoV-19/USA/AR-UNM-ACHV00314/2021	2021-06-14	EPI_ISL_3151279	Arkansas_Children's_Hospital
hCoV-19/England/PHEC-341370/2021	2021-00-00	EPI_ISL_3290994	Respiratory_Virus_Unit
hCoV-19/Switzerland/VD-ETHZ-360122/2020	2020-11-08	EPI_ISL_1496630	Viollier_AG
hCoV-19/France/BFC-HMN-21072290631/21	2021-07-22	EPI_ISL_3475750	SELAS_MEDILYS
hCoV-19/England/QEUH-B2DFD8/2020	2020-11-04	EPI_ISL_659908	Lighthouse_Lab_in_Glasgow
hCoV-19/USA/CO-CDC-MMB09413434/2021	2021-07-19	EPI_ISL_3427915	Mako_Medical
hCoV-19/Canada/BC-BCCDC-7345/2020	2020-11-09	EPI_ISL_975166	BCCDC_Public_Health_Laboratory
hCoV-19/USA/CA-SEARCH-41115/2020	2020-12-17	EPI_ISL_3215782	EXCITE_Lab
hCoV-19/Scotland/CVR3984/2020	2020-08-28	EPI_ISL_540781	West_of_Scotland_Specialist_Virology_Centre
hCoV-19/USA/TN-CDC-STM-000049692/2021	2021-04-05	EPI_ISL_1679232	Helix/Illumina
hCoV-19/Canada/QC-1nEAQ-0639909_2/2021	2021-01-05	EPI_ISL_3207641	Laboratoire_de_sant\u00e9_publique_du_Qu\u00e9bec
hCoV-19/Germany/BY-RKI-I-056815/2021	2021-03-22	EPI_ISL_1440518	Synlab_MVZ_Augsburg
hCoV-19/England/MILK-CA9B39/2020	2020-12-17	EPI_ISL_762413	Lighthouse_Lab_in_Milton_Keynes
hCoV-19/Netherlands/UT-RIVM-18728/2021	2021-03-03	EPI_ISL_1370797	Dutch_COVID-19_response_team
hCoV-19/USA/TX-BSWTemple-ILL-R19-0066/2021	2021-07-28	EPI_ISL_3418759	Baylor_Scott_&_White-Temple
hCoV-19/USA/FL-CDC-LC0151709/2021	2021-07-26	EPI_ISL_3511876	Laboratory_Corporation_of_America
hCoV-19/USA/CA-CDPH-2000023591/2021	2021-01-13	EPI_ISL_3128264	CDPH_VBL
hCoV-19/Turkey/HSGM-FS7977/2021	2021-08-08	EPI_ISL_3416832	Ministry_of_Health_Turkey
hCoV-19/Canada/BC-BCCDC-71615/2021	2021-04-16	EPI_ISL_3480651	British_Columbia_Centre_For_Disease_Control
hCoV-19/USA/IL-CDC-QDX27053572/2021	2021-07-20	EPI_ISL_3395569	Quest_Diagnostics_Incorporated
hCoV-19/Germany/HH-RKI-I-098761/2021	2021-04-18	EPI_ISL_1844621	Labor_Dr._Heidrich_&_Kollegen_MVZ_GmbH_Hamburg
hCoV-19/USA/NC-CDC-ASC210272067/2021	2021-08-03	EPI_ISL_3752748	Aegis_Sciences_Corporation
hCoV-19/USA/TX-HMH-5594/2020	2020-06-24	EPI_ISL_544888	Houston_Methodist_Hospital
hCoV-19/Netherlands/OV-RIVM-54927/2021	2021-08-19	EPI_ISL_3919502	Dutch_COVID-19_response_team
hCoV-19/USA/TN-CDC-ASC210062974/2021	2021-05-12	EPI_ISL_2280853	Aegis_Sciences_Corporation
hCoV-19/England/MILK-1605BB6/2021	2021-05-24	EPI_ISL_2539373	Lighthouse_Lab_in_Milton_Keynes
hCoV-19/Denmark/DCGC-18118/2020	2020-12-14	EPI_ISL_749766	Department_of_Virus_and_Microbiological_Special_Diagnostics
hCoV-19/Italy/UMB-IZSGC-287196.1.43/2021	2021-05-24	EPI_ISL_2600789	Azienda_Ospedaliera_Terni
hCoV-19/USA/PA-VSP2854/2021	2021-05-08	EPI_ISL_3023136	Hospital_of_the_University_of_Pennsylvania_Molecular_Pathology_Lab
hCoV-19/Turkey/HSGM-C15416/2021	2021-08-10	EPI_ISL_3610388	Ministry_of_Health_Turkey
hCoV-19/USA/TX-HMH-MCoV-21215/2020	2020-12-29	EPI_ISL_1075661	Houston_Methodist_Hospital
hCoV-19/England/QEUH-1894C5D/2021	2021-07-05	EPI_ISL_2936107	Lighthouse_Lab_in_Glasgow
hCoV-19/USA/TX-HMH-MCoV-21696/2021	2021-01-08	EPI_ISL_1076143	Houston_Methodist_Hospital
hCoV-19/Germany/SN-RKI-I-055376/2021	2021-03-18	EPI_ISL_1438957	Bioscientia_Labor_Wermsdorf
hCoV-19/England/PLYM-1CAB888/2021	2021-08-25	EPI_ISL_3883003	Lighthouse_Laboratory_Plymouth
hCoV-19/Canada/BC-BCCDC-78145/2021	2021-04-21	EPI_ISL_2720163	BCCDC_Public_Health_Laboratory
hCoV-19/Denmark/DCGC-32156/2021	2021-01-04	EPI_ISL_856572	Department_of_Virus_and_Microbiological_Special_Diagnostics
hCoV-19/USA/NV-CDC-QDX26215307/2021	2021-06-25	EPI_ISL_2875038	Quest_Diagnostics_Incorporated
hCoV-19/Netherlands/DR-RIVM-31727/2021	2021-04-26	EPI_ISL_2215725	Dutch_COVID-19_response_team
hCoV-19/Slovenia/5C-032290-KP/2021	2021-08-04	EPI_ISL_3828840	National_Laboratory_for_Health
hCoV-19/Scotland/QEUH-9F41D6/2020	2020-09-25	EPI_ISL_600820	Lighthouse_Lab_in_Glasgow
hCoV-19/Belgium/CHUNamur13290736/2021	2021-03-29	EPI_ISL_1559609	Arlon
hCoV-19/England/ALDP-14C6139/2021	2021-04-03	EPI_ISL_1536275	Lighthouse_Lab_in_Alderley_Park
hCoV-19/France/ARA-HCL021016676101/2021	2021-01-20	EPI_ISL_1336579	LBM_TRONQUIERES
hCoV-19/Germany/BY-RKI-I-207351/2021	2021-08-17	EPI_ISL_3876650	SYNLAB_MVZ_Weiden
hCoV-19/England/CAMC-1381159/2021	2021-02-12	EPI_ISL_1333187	Lighthouse_Lab_in_Cambridge
hCoV-19/USA/CA-CZB-26811/2021	2021-01-25	EPI_ISL_1235301	Contra_Costa_County_Public_Health_Lab
hCoV-19/England/ALDP-1B0450F/2021	2021-08-05	EPI_ISL_3378852	Lighthouse_Lab_in_Alderley_Park
hCoV-19/USA/UT-UPHL-04306/2020	2020-05-15	EPI_ISL_575136	Utah_Public_Health_Laboratory
hCoV-19/Sweden/10017563/2021	2021-04-14	EPI_ISL_2278807	Swedish_national_genomic_surveillance_program_of_SARS-CoV-2
hCoV-19/England/ALDP-13440EC/2021	2021-02-25	EPI_ISL_1206879	Lighthouse_Lab_in_Alderley_Park
hCoV-19/USA/IL-CDC-QDX27027961/2021	2021-07-20	EPI_ISL_3353236	Quest_Diagnostics_Incorporated
hCoV-19/Scotland/QEUH-170F0DA/2021	2021-06-16	EPI_ISL_2683306	Lighthouse_Lab_in_Glasgow
hCoV-19/Turkey/HSGM-C14583/2021	2021-08-14	EPI_ISL_3557531	Ministry_of_Health_Turkey
hCoV-19/Scotland/QEUH-129D847/2021	2021-02-14	EPI_ISL_1063168	Lighthouse_Lab_in_Glasgow
hCoV-19/Brazil/SP-C2142/2021	2021-02-23	EPI_ISL_1494923	CS_II_Dr_Jose_Ferreira_Telles
hCoV-19/England/ALDP-1417C83/2021	2021-03-15	EPI_ISL_1415605	Lighthouse_Lab_in_Alderley_Park
hCoV-19/England/MILK-19EE109/2021	2021-07-22	EPI_ISL_3201439	Lighthouse_Lab_in_Milton_Keynes
hCoV-19/Scotland/QEUH-17E69CF/2021	2021-06-28	EPI_ISL_2852318	Lighthouse_Lab_in_Glasgow
hCoV-19/Scotland/QEUH-12B855E/2021	2021-02-16	EPI_ISL_1103265	Lighthouse_Lab_in_Glasgow
hCoV-19/Canada/QC-1nKGZ-R8061597/2021	2021-02-06	EPI_ISL_2821981	Laboratoire_de_sant\u00e9_publique_du_Qu\u00e9bec
hCoV-19/England/PHEC-32663C/2021	2021-00-00	EPI_ISL_2747144	Respiratory_Virus_Unit
hCoV-19/USA/PA-M21042805/2021	2021-04-22	EPI_ISL_3046921	Pennsylvania_Department_of_Health_Bureau_of_Laboratories
hCoV-19/USA/NY-CDC-QDX22444639/2021	2021-02-22	EPI_ISL_1254165	Quest_Diagnostics_Incorporated
hCoV-19/France/ARA-700000215699/2021	2021-04-01	EPI_ISL_1547445	Centre_Hospitalier_Universitaire_Clermont-Ferrand
hCoV-19/Denmark/DCGC-40704/2021	2021-02-01	EPI_ISL_972381	Department_of_Virus_and_Microbiological_Special_Diagnostics
hCoV-19/Lithuania/LTU000_MP_XA49/2021	2021-05-25	EPI_ISL_2615065	UAB_Medicina_practica_laboratorija
hCoV-19/USA/TX-HMH-MCoV-34987/2020	2020-08-12	EPI_ISL_2219181	Houston_Methodist_Hospital
hCoV-19/USA/GA-CDC-STM-000025257/2021	2021-02-25	EPI_ISL_1284354	Helix/Illumina
hCoV-19/Turkey/HSGM-GF15662/2021	2021-08-04	EPI_ISL_3401114	Ministry_of_Health_Turkey
hCoV-19/Switzerland/BL-ETHZ-100816/2020	2020-03-26	EPI_ISL_451766	Viollier_AG
hCoV-19/USA/NY-Wadsworth-21029614-01/2021	2021-03-06	EPI_ISL_1397865	TEMPUS_LABS_INC
hCoV-19/Turkey/HSGM-FS4645/2021	2021-08-07	EPI_ISL_3414058	Ministry_of_Health_Turkey
hCoV-19/England/NORT-1BE0563/2021	2021-07-05	EPI_ISL_3001610	Northumbria_University_/_South_Tees_Hospitals_NHS_Foundation_Trust_/_North_Cumbria_Integrated_Care_NHS_Foundation_Trust_/_North_Tees_and_Hartlepool_NHS_Foundatio
hCoV-19/USA/IL-CDC-ASC210067398/2021	2021-04-12	EPI_ISL_1998226	Aegis_Sciences_Corporation
hCoV-19/Canada/ON-PHL-21-00895/2021	2021-01-00	EPI_ISL_1182944	Public_Health_Ontario_Laboratory
hCoV-19/Scotland/QEUH-150B43E/2021	2021-04-14	EPI_ISL_1741719	Lighthouse_Lab_in_Glasgow
hCoV-19/France/IDF-HMN-21032150608/2021	2021-03-13	EPI_ISL_1706931	CH.INTERCOMMUNAL_DE_CRETEIL
hCoV-19/Denmark/DCGC-45867/2020	2020-12-07	EPI_ISL_1065377	Department_of_Virus_and_Microbiological_Special_Diagnostics
hCoV-19/France/ARA-HCL021080999901/2021	2021-05-01	EPI_ISL_2142578	CNR_Virus_des_Infections_Respiratoires_-_France_SUD
hCoV-19/USA/ME-HETL-J1167/2021	2021-01-28	EPI_ISL_3544209	Maine_Health_and_Environmental_Testing_Laboratory
hCoV-19/Netherlands/ZH-EMC-278/2020	2020-06-18	EPI_ISL_523620	Dutch_COVID-19_response_team
hCoV-19/Germany/SN-RKI-I-073879/2021	2021-04-01	EPI_ISL_1640251	Diagnosticum_-_Labor_Neukirchen
hCoV-19/Jamaica/34598/2021	2021-02-28	EPI_ISL_3235131	National_Public_Health_Laboratory
hCoV-19/India/GJ-INSACOG-GBRC2021/2021	2021-04-15	EPI_ISL_3844226	Smimer_Medical_College
hCoV-19/Canada/BC-BCCDC-6713/2020	2020-10-18	EPI_ISL_974462	BCCDC_Public_Health_Laboratory
hCoV-19/USA/CA-CDPH-2000026350/2021	2021-01-15	EPI_ISL_3304732	CDPH_VBL
hCoV-19/England/ALDP-1450811/2021	2021-03-22	EPI_ISL_1452862	Lighthouse_Lab_in_Alderley_Park
hCoV-19/England/HSLL-155AA98/2021	2021-05-04	EPI_ISL_2080473	Health_Services_Laboratories
hCoV-19/USA/NY-MSHSPSP-PV25234/2020	2020-12-21	EPI_ISL_1300868	MSHS_Clinical_Microbiology_Laboratories
hCoV-19/USA/NY-NYULH2547/2021	2021-07-21	EPI_ISL_3245659	NYU_Langone_Health
hCoV-19/England/QEUH-1C45D72/2021	2021-08-21	EPI_ISL_3726594	Lighthouse_Lab_in_Glasgow
hCoV-19/USA/NY-CDC-LC0141126/2021	2021-07-26	EPI_ISL_3514042	Laboratory_Corporation_of_America
hCoV-19/Portugal/PT4051/2021	2021-01-26	EPI_ISL_1172010	Instituto_Nacional_de_Saude_(INSA)
hCoV-19/England/ALDP-FB6ADF/2021	2021-01-11	EPI_ISL_862960	Lighthouse_Lab_in_Alderley_Park
hCoV-19/England/MILK-19C0C48/2021	2021-07-21	EPI_ISL_3092874	Lighthouse_Lab_in_Milton_Keynes
hCoV-19/England/PHEC-335F99/2021	2021-07-07	EPI_ISL_3079768	Respiratory_Virus_Unit
hCoV-19/Canada/QC-JUS-V5250844/2020	2020-03-22	EPI_ISL_890475	Laboratoire_de_sant\u00e9_publique_du_Qu\u00e9bec
hCoV-19/USA/TN-VUMC-000088/2020	2020-07-12	EPI_ISL_3725996	VUMC_Molecular_Infectious_Diseases_Laboratory_(MIDL)
hCoV-19/Canada/ABPHL-11034/2021	2021-03-28	EPI_ISL_2168782	Alberta_Precision_Labs_(APL)
hCoV-19/Belgium/UGent-117/2020	2020-03-23	EPI_ISL_475077	Lab_voor_klinische_biologie
hCoV-19/USA/CA-CDC-ASC210068948/2021	2021-04-13	EPI_ISL_1998187	Aegis_Sciences_Corporation
hCoV-19/Wales/PHWC-16BA7D/2020	2020-09-18	EPI_ISL_573935	Wales_Specialist_Virology_Centre_Sequencing_lab
hCoV-19/Sweden/SE1410575176/2021	2021-03-26	EPI_ISL_2255729	Swedish_national_genomic_surveillance_program_of_SARS-CoV-2
hCoV-19/Denmark/DCGC-147445/2021	2021-08-06	EPI_ISL_3357169	Department_of_Bacteria
hCoV-19/Turkey/HSGM-B2322/2021	2021-03-30	EPI_ISL_2403423	Ministry_of_Health_Turkey
hCoV-19/England/QEUH-1897A50/2021	2021-07-05	EPI_ISL_2936766	Lighthouse_Lab_in_Glasgow
hCoV-19/Canada/BC-BCCDC-7036/2020	2020-11-06	EPI_ISL_975000	BCCDC_Public_Health_Laboratory
hCoV-19/USA/CA-CDC-ASC210033062/2021	2021-04-25	EPI_ISL_2149427	Aegis_Sciences_Corporation
hCoV-19/Luxembourg/LNS9711842/2021	2021-04-06	EPI_ISL_1916655	BioneXt_Lab
hCoV-19/Sweden/20224058P/2021	2021-05-12	EPI_ISL_3792802	Swedish_national_genomic_surveillance_program_of_SARS-CoV-2
hCoV-19/USA/WA-UW-11328/2020	2020-06-22	EPI_ISL_570395	UW_Virology_Lab
hCoV-19/Poland/WGS-CoV_PZH-LUM-0312/2021	2021-04-13	EPI_ISL_1908373	Laboratorium_Mikrobiologiczne_RSS_w_Grudzi\u0105dzu
hCoV-19/Switzerland/SG-ETHZ-120040/2020	2020-04-20	EPI_ISL_468229	Viollier_AG
hCoV-19/England/BRBR-1B6D55F/2021	2021-08-10	EPI_ISL_3435766	Berkshire_and_Surrey_Pathology_Services_Lighthouse_Laboratory
hCoV-19/Turkey/HSGM-D4819/2021	2021-08-15	EPI_ISL_3559811	Ministry_of_Health_Turkey
hCoV-19/Belgium/Jessa_55-2103-000968-RunCov7/2021	2021-01-23	EPI_ISL_949150	Jessa
hCoV-19/Italy/EMR-099996-006-01/2021	2021-03-18	EPI_ISL_1442162	Azienda_Ospedaliero_-_Universitaria_di_Modena_Policlinico_-_Virologia_e_Microbiologia_Molecolare
hCoV-19/USA/CA-CDPH-3000010017/2021	2021-02-09	EPI_ISL_2882383	CDPH_VBL
hCoV-19/Denmark/DCGC-164674/2021	2021-08-29	EPI_ISL_3903836	Department_of_Bacteria
hCoV-19/England/ALDP-F7481F/2021	2021-01-01	EPI_ISL_882434	Lighthouse_Lab_in_Alderley_Park
hCoV-19/Norway/10337/2021	2021-04-14	EPI_ISL_2138781	Dept._of_Medical_Microbiology
hCoV-19/USA/CT-JAX-JAX001024/2021	2021-04-12	EPI_ISL_1739488	The_Jackson_Laboratory
hCoV-19/Wales/PHWC-48302F/2020	2020-10-13	EPI_ISL_627769	Wales_Specialist_Virology_Centre_Sequencing_lab
hCoV-19/USA/UT-UPHL-2009717/2020	2020-07-26	EPI_ISL_605389	Utah_Public_Health_Laboratory
hCoV-19/USA/FL-CDC-STM-000018226/2021	2021-02-15	EPI_ISL_1269126	Helix/Illumina
hCoV-19/Portugal/PT9427/2021	2021-06-08	EPI_ISL_2695351	Lab_Dra_Celeste_Formosinho
hCoV-19/Ireland/D-NVRL-ec21IRL52069/2021	2021-02-26	EPI_ISL_1398704	National_Virus_Reference_Laboratory
hCoV-19/Sweden/DC108264411/2021	2021-03-13	EPI_ISL_1902386	Swedish_national_genomic_surveillance_program_of_SARS-CoV-2
hCoV-19/USA/CA-CDC-LC0097095/2021	2021-07-05	EPI_ISL_3113373	Laboratory_Corporation_of_America
hCoV-19/Japan/PG-9255/2020	2020-09-01	EPI_ISL_901968	Gunma_Prefectural_Institute_of_Public_Health_and_Environmental_Sciences
hCoV-19/Japan/PG-81258/2021	2021-07-20	EPI_ISL_3870768	Ibaraki_Prefectural_Institute_of_Public_Health
hCoV-19/USA/CA-SEARCH-9302/2021	2021-01-12	EPI_ISL_1795000	San_Diego_County_Public_Health_Laboratory
hCoV-19/England/PHWC-PY3GIN/2021	2021-07-24	EPI_ISL_3293751	Wales_Specialist_Virology_Centre_Sequencing_lab
hCoV-19/Japan/PG-66355/2021	2021-05-24	EPI_ISL_3199277	Hokkaido_Institute_of_Public_Health
hCoV-19/India/WB-1930900165842/2021	2021-04-27	EPI_ISL_2548960	INSACOG-WB
hCoV-19/Netherlands/NH-RIVM-19989/2021	2021-03-12	EPI_ISL_1457110	Dutch_COVID-19_response_team
hCoV-19/USA/MI-CDC-STM-000052960/2021	2021-04-08	EPI_ISL_1796238	Helix/Illumina
hCoV-19/Canada/SK-NML-17762/2021	2021-02-11	EPI_ISL_2883505	SK-Roy_Romanow_Provincial_Laboratory
hCoV-19/Japan/PG-62459/2021	2021-06-11	EPI_ISL_3196180	Pathogen_Genomics_Center
hCoV-19/England/ALDP-1732EA7/2021	2021-06-16	EPI_ISL_2682311	Lighthouse_Lab_in_Alderley_Park
hCoV-19/Germany/BE-RKI-I-108681/2021	2021-04-20	EPI_ISL_1852326	SYNLAB_MVZ_Berlin
hCoV-19/England/PHEC-3319CC/2021	2021-06-30	EPI_ISL_2904260	Respiratory_Virus_Unit
hCoV-19/Denmark/DCGC-113071/2021	2021-05-24	EPI_ISL_2667091	Department_of_Bacteria
hCoV-19/France/IDF-IPP5228/2020	2020-04-07	EPI_ISL_2877470	Hospital
hCoV-19/Germany/NW-RKI-I-075906/2021	2021-04-09	EPI_ISL_1641664	SYNLAB_MVZ_Leverkusen
hCoV-19/Canada/ON-PHL-20-03457/2020	2020-11-00	EPI_ISL_1271914	Public_Health_Ontario_Laboratory
hCoV-19/England/ALDP-1540D6F/2021	2021-04-27	EPI_ISL_2005584	Lighthouse_Lab_in_Alderley_Park
hCoV-19/Italy/CAM-TIGEM-IZSM-COLLI-16281/2021	2021-06-15	EPI_ISL_2642031	Istituto_Zooprofilattico_Sperimentale_del_Mezzogiorno
hCoV-19/Denmark/DCGC-39934/2021	2021-01-25	EPI_ISL_971611	Department_of_Virus_and_Microbiological_Special_Diagnostics
hCoV-19/India/MH-NCCS-87434/2021	2021-02-16	EPI_ISL_1415356	National_Centre_For_Cell_Science
hCoV-19/Denmark/DCGC-162593/2021	2021-08-24	EPI_ISL_3806104	Department_of_Bacteria
hCoV-19/USA/WA-UW-61659/2021	2021-02-17	EPI_ISL_1181017	UW_Virology_Lab
hCoV-19/Denmark/DCGC-76301/2021	2021-04-12	EPI_ISL_1884872	Department_of_Virus_and_Microbiological_Special_Diagnostics
hCoV-19/USA/CA-CDC-STM-000002458/2021	2021-01-14	EPI_ISL_967218	Helix/Illumina
hCoV-19/USA/WA-UW-21042190199/2021	2021-04-21	EPI_ISL_2082520	UW_Virology_Lab
hCoV-19/Greece/150150/2021	2021-03-12	EPI_ISL_2369612	Greek_Genome_Center
hCoV-19/USA/NC-UNC-1520/2021	2021-05-27	EPI_ISL_3061520	Clinical_Molecular_Microbiology_Laboratory
hCoV-19/France/HDF-IPP20404/2021	2021-08-03	EPI_ISL_3690245	Labo_Analyses_Med
hCoV-19/England/MILK-19EE725/2021	2021-07-21	EPI_ISL_3172330	Lighthouse_Lab_in_Milton_Keynes
hCoV-19/England/ALDP-14B0FA1/2021	2021-03-31	EPI_ISL_1504660	Lighthouse_Lab_in_Alderley_Park
hCoV-19/Denmark/DCGC-89395/2021	2021-05-03	EPI_ISL_2025612	Department_of_Virus_and_Microbiological_Special_Diagnostics
hCoV-19/England/MILK-1C5544D/2021	2021-08-22	EPI_ISL_3768483	Lighthouse_Lab_in_Milton_Keynes
hCoV-19/USA/AZ-ASU6646/2021	2021-03-19	EPI_ISL_2604159	Arizona_State_University
hCoV-19/England/MILK-156E4C0/2021	2021-05-04	EPI_ISL_2118825	Lighthouse_Lab_in_Milton_Keynes
hCoV-19/France/IDF-HMN-21032050332/2021	2021-03-02	EPI_ISL_1696155	laboratoire_Belle_Epine
hCoV-19/England/ALDP-14B3551/2021	2021-03-29	EPI_ISL_1518433	Lighthouse_Lab_in_Alderley_Park
hCoV-19/Portugal/PT5872/2021	2021-04-09	EPI_ISL_1739162	unknown
hCoV-19/Denmark/DCGC-22489/2020	2020-12-14	EPI_ISL_757590	Department_of_Virus_and_Microbiological_Special_Diagnostics
hCoV-19/Turkey/HSGM-D12828/2021	2021-08-18	EPI_ISL_3596084	Ministry_of_Health_Turkey
hCoV-19/Canada/ON-PHL-21-08943/2021	2021-03-00	EPI_ISL_1743153	Public_Health_Ontario_Laboratory
hCoV-19/Japan/PG-7219/2020	2020-07-30	EPI_ISL_688323	Saitama_Prefectural_Institute_of_Public_Health
hCoV-19/Canada/ON-S1467/2020	2020-08-00	EPI_ISL_770838	Toronto_Invasive_Bacterial_Diseases_Network
hCoV-19/Latvia/2105068450/2021	2021-05-15	EPI_ISL_2798769	Centr\u0101l\u0101_Laboratorija
hCoV-19/USA/KY-CDC-LC0184099/2021	2021-08-11	EPI_ISL_3742883	Laboratory_Corporation_of_America
hCoV-19/USA/MI-CDC-STM-000056474/2021	2021-04-14	EPI_ISL_1908076	Helix/Illumina
hCoV-19/Denmark/DCGC-43150/2021	2021-02-08	EPI_ISL_1023428	Department_of_Virus_and_Microbiological_Special_Diagnostics
hCoV-19/Scotland/QEUH-183136C/2021	2021-07-01	EPI_ISL_2917201	Lighthouse_Lab_in_Glasgow
hCoV-19/Mexico/BCN-ALSR-8360/2020	2020-07-03	EPI_ISL_1531824	Centro_de_Diagnostico_COVID-19_UABC_Tijuana
hCoV-19/England/NORT-1BA687F/2021	2021-04-30	EPI_ISL_2126769	Northumbria_University_/_South_Tees_Hospitals_NHS_Foundation_Trust_/_North_Cumbria_Integrated_Care_NHS_Foundation_Trust_/_North_Tees_and_Hartlepool_NHS_Foundatio
hCoV-19/USA/CA-SEARCH-9965/2020	2020-12-09	EPI_ISL_2422626	San_Diego_County_Public_Health_Laboratory
hCoV-19/USA/NJ-CDC-ASC210042491/2021	2021-04-02	EPI_ISL_1737506	Aegis_Sciences_Corporation
hCoV-19/England/ALDP-146E2F4/2021	2021-03-23	EPI_ISL_1466525	Lighthouse_Lab_in_Alderley_Park
hCoV-19/USA/AZ-ASPHL-4351/2021	2021-07-09	EPI_ISL_3090098	Arizona_State_Public_Health_Laboratory
hCoV-19/England/CAMC-141C29B/2021	2021-03-17	EPI_ISL_1410114	Lighthouse_Lab_in_Cambridge
hCoV-19/South_Africa/KRISP-K002256/2020	2020-07-21	EPI_ISL_515641	NHLS-IALCH
hCoV-19/USA/NY-Wadsworth-292769-01/2020	2020-12-26	EPI_ISL_769942	Albany_Medical_Center_Hospital_Clinical_Laboratories
hCoV-19/England/MILK-1BF9822/2021	2021-08-17	EPI_ISL_3639459	Lighthouse_Lab_in_Milton_Keynes
hCoV-19/Wales/PHWC-49AE85/2020	2020-12-06	EPI_ISL_742264	Wales_Specialist_Virology_Centre_Sequencing_lab
hCoV-19/Slovenia/21-001514-LJ/2021	2021-01-14	EPI_ISL_1056259	National_Laboratory_for_Health
hCoV-19/Scotland/QEUH-9DE6D3/2020	2020-09-21	EPI_ISL_601211	Lighthouse_Lab_in_Glasgow
hCoV-19/USA/CA-CDPH-2000032000/2021	2021-01-28	EPI_ISL_2782582	CDPH_VBL
hCoV-19/USA/CA-CDC-FG-044548/2021	2021-07-19	EPI_ISL_3210788	Fulgent_Genetics
hCoV-19/Chile/LI-118567/2021	2021-06-28	EPI_ISL_2896178	Genetica_Molecular_and_Subdepartamento_de_Virologia_ISP_Chile
hCoV-19/Scotland/QEUH-17723CA/2021	2021-06-21	EPI_ISL_2730819	Lighthouse_Lab_in_Glasgow
hCoV-19/England/ALDP-1294D23/2021	2021-02-10	EPI_ISL_1176409	Department_of_Pathology
hCoV-19/France/ARA-HCL021070639601/2021	2021-04-12	EPI_ISL_1788591	LBM_DE_LA_SAUVEGARDE
hCoV-19/Italy/CAM-TIGEM-IZSM-COLLI-8067/2021	2021-02-12	EPI_ISL_1632779	Istituto_Zooprofilattico_Sperimentale_del_Mezzogiorno
hCoV-19/Turkey/HSGM-C13194/2021	2021-08-18	EPI_ISL_3590298	Ministry_of_Health_Turkey
hCoV-19/England/PLYM-186C9B1/2021	2021-07-04	EPI_ISL_2910036	Lighthouse_Laboratory_Plymouth
hCoV-19/England/PORT-2DAEA9/2021	2021-00-00	EPI_ISL_1107572	Centre_for_Enzyme_Innovation
hCoV-19/USA/TX-CDC-LC0189498/2021	2021-07-26	EPI_ISL_3751987	Laboratory_Corporation_of_America
hCoV-19/USA/CA-CZB-24135/2021	2021-01-04	EPI_ISL_1185090	CA_DPH_Viral_and_Rickettsial_Disease_Laboratory
hCoV-19/USA/MN-CDC-STM-000058911/2021	2021-04-16	EPI_ISL_1923352	Helix/Illumina
hCoV-19/USA/NMDOH-2021077032/2021	2021-03-10	EPI_ISL_1340923	New_Mexico_Department_of_Health_Scientific_Laboratory
hCoV-19/USA/CA-CDC-FG-050190/2021	2021-07-26	EPI_ISL_3301700	Fulgent_Genetics
hCoV-19/England/NORW-EEED1/2020	2020-11-30	EPI_ISL_704788	Quadram_Institute_Bioscience
hCoV-19/USA/WI-WSLH-215329/2021	2021-05-20	EPI_ISL_2558519	Wisconsin_State_Laboratory_of_Hygiene_Communicable_Disease_Division
hCoV-19/USA/PR-CDC-4115254-001/2020	2020-11-28	EPI_ISL_2151426	CDC_Dengue_Branch
hCoV-19/Turkey/HSGM-D9116/2021	2021-08-17	EPI_ISL_3592708	Ministry_of_Health_Turkey
hCoV-19/England/PHWC-PYKKGH/2021	2021-06-24	EPI_ISL_2905623	Originating_lab
hCoV-19/Zambia/ZMB-35996/2020	2020-07-19	EPI_ISL_977317	University_of_Zambia
hCoV-19/England/PHWC-PYHK9R/2021	2021-07-28	EPI_ISL_3296481	Wales_Specialist_Virology_Centre_Sequencing_lab
hCoV-19/USA/CA-CDC-QDX22487879/2021	2021-02-25	EPI_ISL_1254023	Quest_Diagnostics_Incorporated
hCoV-19/Switzerland/BE-ETHZ-630300/2021	2021-05-18	EPI_ISL_2375016	Viollier_AG
hCoV-19/Germany/HB-RKI-I-032099/2021	2021-02-24	EPI_ISL_1216211	Sonic_-_MVZ_Medizinisches_Labor_Bremen_GmbH
hCoV-19/Scotland/QEUH-1189A58/2021	2021-01-28	EPI_ISL_946028	Lighthouse_Lab_in_Glasgow
hCoV-19/England/ALDP-1CB540F/2021	2021-08-26	EPI_ISL_3883384	Lighthouse_Lab_in_Alderley_Park
hCoV-19/USA/OR-OHSU-3267/2020	2020-10-08	EPI_ISL_832432	OHSU_Lab_Services_Molecular_Microbiology_Lab
hCoV-19/Italy/UMB-ISS-7031/2021	2021-02-10	EPI_ISL_3085183	Universit\u00e0_degli_Studi_di_Perugia
hCoV-19/Qatar/QA-WCMQ_FD18163130/2020	2020-08-17	EPI_ISL_1714399	Ministry_of_Public_Health_/_Hamad_Medical_Corporation
hCoV-19/England/QEUH-9D26C0/2020	2020-09-19	EPI_ISL_2751011	Respiratory_Virus_Unit
hCoV-19/Turkey/HSGM-C17350/2021	2021-08-14	EPI_ISL_3559126	Ministry_of_Health_Turkey
hCoV-19/Germany/NW-HHU-196/2020	2020-04-04	EPI_ISL_602470	Institute_for_Virology
hCoV-19/USA/CA-CDC-ASC210020097/2021	2021-03-24	EPI_ISL_1651075	Aegis_Sciences_Corporation
hCoV-19/India/UP-CWS/0355_LUCN0043848952/2021	2021-07-00	EPI_ISL_3355910	Department_of_Microbiology
hCoV-19/Mexico/JAL-InDRE_FB23225_S5421/2021	2021-07-20	EPI_ISL_3459969	LESP_Jalisco
hCoV-19/Australia/NSW740/2020	2020-07-30	EPI_ISL_513383	Sydney_South_West_Pathology_Service_(SSWPS)_-_Liverpool_Hospital_-_NSW_Health_Pathology
hCoV-19/USA/TX-HMH-MCoV-17678/2020	2020-11-12	EPI_ISL_1203389	Houston_Methodist_Hospital
hCoV-19/USA/WA-CDC-UW21042794016/2021	2021-04-27	EPI_ISL_2086338	UW_Virology_Lab
hCoV-19/USA/MA-CDC-ASC210205627/2021	2021-07-31	EPI_ISL_3820158	Aegis_Sciences_Corporation
hCoV-19/England/QEUH-13B33FE/2021	2021-03-09	EPI_ISL_1275150	Lighthouse_Lab_in_Glasgow
hCoV-19/Cambodia/01-2105201882/2021	2021-05-21	EPI_ISL_2343218	Banteay_Meanchey_Rapid_Response_Team
hCoV-19/USA/CA-ALSR-6495/2020	2020-12-09	EPI_ISL_962787	San_Diego_County_Public_Health_Laboratory
hCoV-19/France/PAC-IHU-23811_Nova1/2021	2021-07-00	EPI_ISL_3830628	MEPHI
hCoV-19/India/MH-ICMR-NIV-INSACOG-GSEQ-4622/2021	2021-07-03	EPI_ISL_2966218	ICMR-National_Institute_of_Virology_-_INSACOG
hCoV-19/Spain/CL-COV08129/2021	2021-07-09	EPI_ISL_3587290	SARS-CoV-2_Sequencing_Castilla_y_Leon-Spain_Consortium
hCoV-19/England/SHEF-C0D32/2020	2020-10-30	EPI_ISL_638877	Virology_Department
hCoV-19/Netherlands/ZuidHolland_205/2020	2020-05-04	EPI_ISL_461377	Dutch_COVID-19_response_team
hCoV-19/England/RAND-1218264/2021	2021-01-28	EPI_ISL_1179917	Department_of_Pathology
hCoV-19/USA/TX-CDC-FG-033681/2021	2021-05-03	EPI_ISL_2160958	Fulgent_Genetics
hCoV-19/Turkey/HSGM-B17887/2021	2021-06-22	EPI_ISL_2987730	Ministry_of_Health_Turkey
hCoV-19/England/BRBR-1825152/2021	2021-06-29	EPI_ISL_2867207	Berkshire_and_Surrey_Pathology_Services_Lighthouse_Laboratory
hCoV-19/Turkey/HSGM-MK318/2021	2021-08-13	EPI_ISL_3540940	Ministry_of_Health_Turkey
hCoV-19/England/OXON-AEAD9/2020	2020-00-00	EPI_ISL_448754	Oxford_Viromics
hCoV-19/USA/FL-BPHL-2593/2020	2020-11-19	EPI_ISL_848773	Florida_Bureau_of_Public_Health_Laboratories
hCoV-19/Japan/PG-14530/2020	2020-12-09	EPI_ISL_892463	Pathogen_Genomics_Center
hCoV-19/Turkey/HSGM-D3809/2021	2021-08-15	EPI_ISL_3559634	Ministry_of_Health_Turkey
hCoV-19/England/NORT-1BC3232/2021	2021-00-00	EPI_ISL_2356484	Northumbria_University_/_South_Tees_Hospitals_NHS_Foundation_Trust_/_North_Cumbria_Integrated_Care_NHS_Foundation_Trust_/_North_Tees_and_Hartlepool_NHS_Foundatio
hCoV-19/Canada/BC-BCCDC-104129/2021	2021-05-30	EPI_ISL_3489599	British_Columbia_Centre_For_Disease_Control
hCoV-19/Finland/THL-202126203/2021	2021-07-09	EPI_ISL_3230392	Fimlab_Laboratoriot_Oy_Tampere
hCoV-19/USA/WI-WSLH-201900/2020	2020-12-09	EPI_ISL_942184	Wisconsin_State_Laboratory_of_Hygiene_Communicable_Disease_Division
hCoV-19/England/NORW-226F7E/2021	2021-01-19	EPI_ISL_921908	Quadram_Institute_Bioscience
hCoV-19/England/MILK-162ABE8/2021	2021-06-05	EPI_ISL_2514809	Lighthouse_Lab_in_Milton_Keynes
hCoV-19/Denmark/DCGC-32119/2021	2021-01-04	EPI_ISL_856535	Department_of_Virus_and_Microbiological_Special_Diagnostics
hCoV-19/England/MILK-1B8FA67/2021	2021-08-13	EPI_ISL_3467300	Lighthouse_Lab_in_Milton_Keynes
hCoV-19/England/ALDP-13BA342/2021	2021-03-03	EPI_ISL_1329159	Lighthouse_Lab_in_Alderley_Park
hCoV-19/England/ALDP-1553992/2021	2021-05-01	EPI_ISL_1986281	Lighthouse_Lab_in_Alderley_Park
hCoV-19/USA/OR-PROV-748/2020	2020-12-27	EPI_ISL_1017096	Providence_Oregon_Regional_Laboratories
hCoV-19/USA/GA-CDC-MMB09429514/2021	2021-07-21	EPI_ISL_3428286	Mako_Medical
hCoV-19/Brazil/SP-IB_112100/2021	2021-04-27	EPI_ISL_2444188	SAO_JOSE_DO_RIO_PRETO
hCoV-19/USA/TX-CDC-ASC210236363/2021	2021-07-30	EPI_ISL_3847940	Aegis_Sciences_Corporation
hCoV-19/Japan/PG-65211/2021	2021-04-25	EPI_ISL_3194956	Pathogen_Genomics_Center
hCoV-19/USA/CA-CZB-30139/2020	2020-12-08	EPI_ISL_1701569	County_of_San_Luis_Obispo_Public_Health_Laboratory
hCoV-19/Sweden/37001277XXP/2021	2021-06-09	EPI_ISL_2795214	Swedish_national_genomic_surveillance_program_of_SARS-CoV-2
hCoV-19/England/ALDP-1651632/2021	2021-06-05	EPI_ISL_2541771	Lighthouse_Lab_in_Alderley_Park
hCoV-19/Denmark/DCGC-164749/2021	2021-08-25	EPI_ISL_3903911	Department_of_Bacteria
hCoV-19/Wales/PHWC-4C80C4/2021	2021-02-06	EPI_ISL_1052739	Originating_lab
hCoV-19/Netherlands/NH-RIVM-22744/2021	2021-03-22	EPI_ISL_1521907	Dutch_COVID-19_response_team
hCoV-19/Japan/PG-54846/2021	2021-05-20	EPI_ISL_2769673	SARS-CoV-2_testing_team
hCoV-19/USA/UT-CDC-ASC210113504/2021	2021-07-11	EPI_ISL_3218472	Aegis_Sciences_Corporation
hCoV-19/England/BIRM-BCF6OJ/2021	2021-07-17	EPI_ISL_3175611	University_of_Birmingham
hCoV-19/Denmark/DCGC-6566/2020	2020-10-12	EPI_ISL_619614	Department_of_Virus_and_Microbiological_Special_Diagnostics
hCoV-19/USA/WA-ISB8/2020	2020-04-27	EPI_ISL_1169577	Swedish_Medical_Center
hCoV-19/USA/FL-BPHL-1771/2021	2021-03-17	EPI_ISL_1531057	Florida_Bureau_of_Public_Health_Laboratories
hCoV-19/Russia/OMS-ORINFI-2854S/2020	2020-05-29	EPI_ISL_569761	Omsk_Research_Institute_of_Natural_Focal_Infections
hCoV-19/Brazil/TO-1420/2021	2021-02-01	EPI_ISL_1303509	LACEN_do_Estado_de_Tocantins
hCoV-19/Canada/QC-1nDJXQ-Q6233435/2021	2021-02-23	EPI_ISL_2824292	Laboratoire_de_sant\u00e9_publique_du_Qu\u00e9bec
hCoV-19/England/BRBR-18BAC7F/2021	2021-07-03	EPI_ISL_2971338	Berkshire_and_Surrey_Pathology_Services_Lighthouse_Laboratory
hCoV-19/USA/KY-KSPHL-100309/2021	2021-02-26	EPI_ISL_1314196	Kentucky_State_Public_Health_Lab
hCoV-19/Russia/MOW-CRIE-D186V0083/2021	2021-04-13	EPI_ISL_2626371	Molecular_diagnostic_laboratory_of_Federal_Budget_Institution_of_Science_\Central_Research_Institute_of_Epidemiology\_of_The_Federal_Service_on_Customers'_Ri
hCoV-19/USA/FL-CDC-ASC210157721/2021	2021-07-16	EPI_ISL_3323465	Aegis_Sciences_Corporation
hCoV-19/Spain/VC-IBV-98031938/2021	2021-07-01	EPI_ISL_3229407	Hospital_Universitari_i_Polit\u00e8cnic_La_Fe_de_Val\u00e8ncia
hCoV-19/England/QEUH-1A97818/2021	2021-07-31	EPI_ISL_3312095	Lighthouse_Lab_in_Glasgow
hCoV-19/Italy/CAM-CRGS-396/2021	2021-01-09	EPI_ISL_1013546	1.AO_Universitaria_'S._Giovanni_di_Dio_e_Ruggi_D'Aragona
hCoV-19/Denmark/DCGC-83392/2021	2021-04-12	EPI_ISL_1892403	Department_of_Virus_and_Microbiological_Special_Diagnostics
hCoV-19/England/CAMB-AAF7D7/2021	2021-06-28	EPI_ISL_2815871	Department_of_Pathology
hCoV-19/Germany/HE-RKI-I-163486/2021	2021-05-20	EPI_ISL_2387174	CENTOGENE_Frankfurt_Laboratory
hCoV-19/Canada/BC-BCCDC-58689/2021	2021-04-03	EPI_ISL_2653969	BCCDC_Public_Health_Laboratory
hCoV-19/Canada/BC-BCCDC-103908/2021	2021-05-26	EPI_ISL_3488413	British_Columbia_Centre_For_Disease_Control
hCoV-19/USA/PA-CDC-QDX24236373/2021	2021-04-25	EPI_ISL_2047150	Quest_Diagnostics_Incorporated
hCoV-19/USA/MT-CDC-ASC210036847/2021	2021-04-30	EPI_ISL_2145948	Aegis_Sciences_Corporation
hCoV-19/Austria/CeMM14511/2021	2021-08-08	EPI_ISL_3797230	Austrian_Agency_for_Health_and_Food_Safety_(AGES)
hCoV-19/Japan/PG-34783/2021	2021-04-09	EPI_ISL_2326458	Pathogen_Genomics_Center
hCoV-19/England/ALDP-12AB6A6/2021	2021-02-14	EPI_ISL_1061955	Lighthouse_Lab_in_Alderley_Park
hCoV-19/Switzerland/SO-ETHZ-510331/2021	2021-02-21	EPI_ISL_1195066	Viollier_AG
hCoV-19/England/MILK-15DDB12/2021	2021-05-27	EPI_ISL_2392942	Lighthouse_Lab_in_Milton_Keynes
hCoV-19/Scotland/QEUH-130F9A6/2021	2021-02-22	EPI_ISL_1277595	Lighthouse_Lab_in_Glasgow
hCoV-19/Turkey/HSGM-C4933/2021	2021-07-09	EPI_ISL_3549547	Ministry_of_Health_Turkey
hCoV-19/USA/VA-DCLS-6660/2021	2021-07-25	EPI_ISL_3667919	Virginia_Division_of_Consolidated_Laboratory_Services
hCoV-19/Denmark/DCGC-81903/2020	2020-11-30	EPI_ISL_1890545	Department_of_Virus_and_Microbiological_Special_Diagnostics
hCoV-19/Italy/CAM-TIGEM-4315/2021	2021-00-00	EPI_ISL_1185767	IZSM
hCoV-19/Luxembourg/LNS2593748/2020	2020-12-09	EPI_ISL_1384216	Laboratoires_d'analyses_medicales_-_Ketterthill
hCoV-19/USA/MI-CDC-QDX27053444/2021	2021-07-19	EPI_ISL_3395767	Quest_Diagnostics_Incorporated
hCoV-19/England/HSLL-1BBA483/2021	2021-08-13	EPI_ISL_3560715	Health_Services_Laboratories
hCoV-19/Switzerland/VD-CHUV-GEN2319/2020	2020-10-00	EPI_ISL_2367279	ICH-RIVIERA
hCoV-19/USA/NJ-CDC-ASC210071968/2021	2021-04-15	EPI_ISL_1837498	Aegis_Sciences_Corporation
hCoV-19/USA/WI-CDC-IBX847815813128/2021	2021-08-13	EPI_ISL_3754738	Infinity_Biologix
hCoV-19/Italy/LAZ-INMI-864/2021	2021-05-18	EPI_ISL_2483753	Ospedale_Sandro_Pertini_ASL_Roma_2
hCoV-19/England/MILK-1BDE37D/2021	2021-08-09	EPI_ISL_3580517	Lighthouse_Lab_in_Milton_Keynes
hCoV-19/France/NAQ-HCL021126582501/2021	2021-07-06	EPI_ISL_3130476	LABORATOIRE_FORTE_BIO_DAX
hCoV-19/Netherlands/OV-RIVM-33962/2021	2021-05-10	EPI_ISL_2302554	Dutch_COVID-19_response_team
hCoV-19/Sweden/DC107563601/2021	2021-02-22	EPI_ISL_1600693	Swedish_national_genomic_surveillance_program_of_SARS-CoV-2
hCoV-19/France/PAC-IHU-11127_Illu1/2020	2020-11-00	EPI_ISL_2595912	MEPHI
hCoV-19/France/PAC-IHU-27093_Nova1/2021	2021-08-00	EPI_ISL_3831274	MEPHI
hCoV-19/Germany/RP-RKI-I-173677/2021	2021-06-02	EPI_ISL_2472767	MVZ_f\u00fcr_Laboratoriumsmedizin_und_Mikrobiologie_Koblenz-Mittelrhein_(Labor_Koblenz)
hCoV-19/Turkey/HSGM-GF15316/2021	2021-08-04	EPI_ISL_3400768	Ministry_of_Health_Turkey
hCoV-19/USA/CA-CZB-28115/2021	2021-02-26	EPI_ISL_1478015	Humboldt_County_Public_Health_Laboratory
hCoV-19/Canada/QC-1nIOU-A5074040/2021	2021-01-07	EPI_ISL_2390996	Laboratoire_de_sant\u00e9_publique_du_Qu\u00e9bec
hCoV-19/Poland/PZH-LUM-0654/2021	2021-04-27	EPI_ISL_2015698	National_Institute_of_Public_Health_-_National_Institute_of_Hygiene
hCoV-19/Wales/PHWC-4A74CF/2020	2020-12-02	EPI_ISL_814844	Wales_Specialist_Virology_Centre_Sequencing_lab
hCoV-19/Germany/NI-RKI-I-035384/2021	2021-02-25	EPI_ISL_1281218	MVZ_Medizinisches_Labor_Hannover_GmbH
hCoV-19/Canada/AB-ABPHL-25563/2021	2021-07-23	EPI_ISL_3524103	Edmonton_Provincial_Lab
hCoV-19/USA/NC-CORVASEQ-UNC-1943/2021	2021-08-01	EPI_ISL_3908214	Clinical_Molecular_Microbiology_Laboratory
hCoV-19/USA/TX-CDC-LC0149344/2021	2021-07-21	EPI_ISL_3519809	Laboratory_Corporation_of_America
hCoV-19/Canada/BC-BCCDC-9603/2020	2020-12-27	EPI_ISL_976799	BCCDC_Public_Health_Laboratory
hCoV-19/England/CAMB-AAF573/2021	2021-06-28	EPI_ISL_2815843	Department_of_Pathology
hCoV-19/Netherlands/ZE-EMC-74/2020	2020-06-11	EPI_ISL_722800	Dutch_COVID-19_response_team
hCoV-19/France/IDF-HMN-21032230407/2021	2021-03-15	EPI_ISL_2179482	BIOMNIS_EUROFINS_IVRY
hCoV-19/USA/NC-CDC-LC0151323/2021	2021-07-28	EPI_ISL_3511931	Laboratory_Corporation_of_America
hCoV-19/Switzerland/BL-UHB-65276200/2021	2021-01-31	EPI_ISL_1273699	University_Hospital_Basel
hCoV-19/USA/GA-CDC-ASC210012091/2021	2021-03-19	EPI_ISL_1649720	Aegis_Sciences_Corporation
hCoV-19/Poland/WGS-CoV-PZH-UMB-0920/2021	2021-04-20	EPI_ISL_2002986	Laboratorium_Badawczo-Rozwojowe_Vitagenum
hCoV-19/England/QEUH-19FF545/2021	2021-07-23	EPI_ISL_3173476	Lighthouse_Lab_in_Glasgow
hCoV-19/England/MILK-15B77DE/2021	2021-05-24	EPI_ISL_2353503	Lighthouse_Lab_in_Milton_Keynes
hCoV-19/Italy/CAM-TIGEM-IZSM-COLLI-5707/2021	2021-03-06	EPI_ISL_1307961	Lab._Microbiologia_e_Virologia_Cotugno_A.O._dei_Colli
hCoV-19/France/COR-HCL021090344001/2021	2021-05-11	EPI_ISL_2289602	LABORATOIRE_DE_BIOLOGIE_MEDICALE
hCoV-19/Poland/PL_P2618/2021	2021-03-12	EPI_ISL_2654055	Diagnostyka._Laboratoria_Medyczne.
hCoV-19/Portugal/PT4391/2021	2021-02-16	EPI_ISL_1399494	Instituto_Nacional_de_Saude_(INSA)
hCoV-19/Netherlands/NB-MVD-CWGS2101595/2021	2021-07-19	EPI_ISL_3188879	Microvida
hCoV-19/USA/WI-WSLH-215634/2021	2021-06-07	EPI_ISL_2727807	Wisconsin_State_Laboratory_of_Hygiene_Communicable_Disease_Division
hCoV-19/England/EKHU-260FA34/2020	2020-00-00	EPI_ISL_2734512	Respiratory_Virus_Unit
hCoV-19/Netherlands/NB-RIVM-45124/2021	2021-07-16	EPI_ISL_3137196	Dutch_COVID-19_response_team
hCoV-19/USA/MD-IGS-52111501157A/2021	2021-04-25	EPI_ISL_3011874	Maryland_Genomics
hCoV-19/Denmark/DCGC-23267/2020	2020-12-21	EPI_ISL_793658	Department_of_Virus_and_Microbiological_Special_Diagnostics
hCoV-19/Brazil/SP-BT38628/2021	2021-06-10	EPI_ISL_3118903	Instituto_de_Biotecnologia_-_UNESP-Botucatu-SP
hCoV-19/Slovenia/08-150344-MB/2021	2021-08-12	EPI_ISL_3829215	National_Laboratory_for_Health
hCoV-19/Greece/9574/2021	2021-05-13	EPI_ISL_2367566	Greek_Genome_Center
hCoV-19/Slovakia/UKBA-3679/2021	2021-06-25	EPI_ISL_2894479	Institute_of_Virology
hCoV-19/Canada/BC-BCCDC-5450/2020	2020-08-17	EPI_ISL_968852	BCCDC_Public_Health_Laboratory
hCoV-19/Italy/VEN-UniVR-105/2020	2020-03-26	EPI_ISL_751410	IRCCS_Sacro_Cuore_Don_Calabria_Hospital
hCoV-19/Italy/CAM-TIGEM-IZSM-COLLI-15067/2021	2021-03-15	EPI_ISL_2465215	Universit\u00e0_Federico_II_-_Dipartimento_di_scienze_mediche_traslazionali_-_Napoli
hCoV-19/Iceland/5204/2020	2020-10-08	EPI_ISL_828891	deCODE_genetics
hCoV-19/India/DL-CT57/2021	2021-04-16	EPI_ISL_2426227	All_India_Institute_of_Medical_Sciences
hCoV-19/Denmark/DCGC-129346/2021	2021-07-12	EPI_ISL_2993323	Department_of_Bacteria
hCoV-19/USA/FL-CDC-LC0098630/2021	2021-07-13	EPI_ISL_3329075	Laboratory_Corporation_of_America
hCoV-19/France/BRE-IPP03965/2021	2021-01-11	EPI_ISL_1110437	Hopital
hCoV-19/Canada/BC-BCCDC-53972/2021	2021-03-21	EPI_ISL_2529611	BCCDC_Public_Health_Laboratory
hCoV-19/Germany/NW-RKI-I-202923/2021	2021-08-14	EPI_ISL_3712741	SYNLAB_MVZ_Leverkusen
hCoV-19/Switzerland/VD-ETHZ-100802/2020	2020-03-25	EPI_ISL_451752	Viollier_AG
hCoV-19/USA/PA-CDC-4143278-001/2021	2021-04-01	EPI_ISL_2467896	PA_Department_of_Health
hCoV-19/England/MILK-1680D53/2021	2021-06-09	EPI_ISL_2554493	Lighthouse_Lab_in_Milton_Keynes
hCoV-19/Japan/IC-1759/2021	2021-08-07	EPI_ISL_3543147	SARS-CoV-2_testing_team
hCoV-19/England/PHEC-157CF6/2021	2021-00-00	EPI_ISL_2736693	Respiratory_Virus_Unit
hCoV-19/Germany/un-RKI-I-077317/2021	2021-04-07	EPI_ISL_1642965	SYNLAB_MVZ_Leinfelden-Echterdingen
hCoV-19/Sweden/20252494P/2021	2021-05-17	EPI_ISL_3784660	Swedish_national_genomic_surveillance_program_of_SARS-CoV-2
hCoV-19/USA/OH-2799/2021	2021-04-14	EPI_ISL_2758844	The_Ohio_State_University_Applied_Microbiology_Services_Laboratory
hCoV-19/USA/NY-NYULH72/2021	2021-02-01	EPI_ISL_1016013	NYU_Langone_Health
hCoV-19/Finland/THL-202104000/2021	2021-02-05	EPI_ISL_2591397	Fimlab_Laboratoriot_Oy_Tampere
hCoV-19/England/QEUH-10F1315/2021	2021-01-22	EPI_ISL_992047	Lighthouse_Lab_in_Glasgow
hCoV-19/Mexico/CMX-INMEGEN-01-01-14/2020	2020-12-30	EPI_ISL_1005664	Instituto_Nacional_de_Medicina_Genomica
hCoV-19/Slovenia/17-069186-CE/2021	2021-08-19	EPI_ISL_3829704	National_Laboratory_for_Health
hCoV-19/Slovenia/235706/2021	2021-05-05	EPI_ISL_2465655	Institute_of_Microbiology_and_Immunology
hCoV-19/Scotland/QEUH-182F0F1/2021	2021-07-01	EPI_ISL_2916899	Lighthouse_Lab_in_Glasgow
hCoV-19/Wales/PHWC-PYPJTY/2021	2021-07-02	EPI_ISL_3004919	Originating_lab
hCoV-19/England/NORT-1BC9603/2021	2021-06-01	EPI_ISL_2518316	Northumbria_University_/_South_Tees_Hospitals_NHS_Foundation_Trust_/_North_Cumbria_Integrated_Care_NHS_Foundation_Trust_/_North_Tees_and_Hartlepool_NHS_Foundatio
hCoV-19/England/ALDP-A2DA7E/2020	2020-10-06	EPI_ISL_586759	Lighthouse_Lab_in_Alderley_Park
hCoV-19/England/ALDP-1B9DF58/2021	2021-08-13	EPI_ISL_3528462	Lighthouse_Lab_in_Alderley_Park
hCoV-19/Germany/BW-RKI-I-048844/2021	2021-03-09	EPI_ISL_1356270	SYNLAB_MVZ_Heidelberg
hCoV-19/Finland/10A48S10/2020	2020-04-10	EPI_ISL_481525	Department_of_Virology_and_Immunology
hCoV-19/Thailand/Bangkok_CF11695/2021	2021-03-00	EPI_ISL_1495988	Piyavate_Hospital
hCoV-19/USA/WY-WYPHL20155784/2020	2020-12-01	EPI_ISL_1857342	Wyoming_Public_Health_Laboratory
hCoV-19/Germany/NW-RKI-I-182232/2021	2021-06-15	EPI_ISL_2760504	amedes_MVZ_DIAMEDIS_Sennestadt
hCoV-19/England/NOTT-251833/2021	2021-02-11	EPI_ISL_1178658	Lincolnshire_Hospitals_and_DeepSeq_Nottingham
hCoV-19/USA/MO-CDC-QDX23654729/2021	2021-04-06	EPI_ISL_1738203	Quest_Diagnostics_Incorporated
hCoV-19/Germany/NW-RKI-I-061644/2021	2021-03-25	EPI_ISL_1567100	Universit\u00c3\u00a4tsklinikum_M\u00c3\u00bcnster_Institut_f\u00c3\u00bcr_Virologie
hCoV-19/Denmark/DCGC-75770/2021	2021-04-12	EPI_ISL_1884341	Molekyl\u00e6r_Medicinsk_Afdeling
hCoV-19/Scotland/QEUH-1627FB2/2021	2021-06-03	EPI_ISL_2487536	Lighthouse_Lab_in_Glasgow
hCoV-19/Switzerland/VD-42205435/2020	2020-03-24	EPI_ISL_581784	University_Hospital_Basel
hCoV-19/USA/FL-CDC-QDX26257859/2021	2021-06-25	EPI_ISL_2874781	Quest_Diagnostics_Incorporated
hCoV-19/Wales/PHWC-PY1JBS/2021	2021-07-11	EPI_ISL_3081769	Originating_lab
hCoV-19/USA/MD-CDC-LC0164157/2021	2021-08-04	EPI_ISL_3683167	Laboratory_Corporation_of_America
hCoV-19/France/ARA-HCL990000243908/2021	2021-03-11	EPI_ISL_1313608	CNR_Virus_des_Infections_Respiratoires_-_France_SUD
hCoV-19/USA/OH-CDC-QDX23043725/2021	2021-03-16	EPI_ISL_1553120	Quest_Diagnostics_Incorporated
hCoV-19/USA/AK-PHL8492/2021	2021-04-21	EPI_ISL_2008992	Alaska_State_Virology_Laboratory
hCoV-19/USA/MD-MDH-0149/2020	2020-04-13	EPI_ISL_524877	MD_PHL
hCoV-19/USA/IA-SHL-1773949/2021	2021-07-24	EPI_ISL_3769447	State_Hygienic_Laboratory_at_the_University_of_Iowa
hCoV-19/USA/NH-CDCBI-CRSP_TQPCIFVGXHQGYV3A/2021	2021-05-10	EPI_ISL_2193145	Broad_Institute_Clinical_Research_Sequencing_Platform
hCoV-19/Japan/PG-85299/2021	2021-07-26	EPI_ISL_3897424	Pathogen_Genomics_Center
hCoV-19/Denmark/DCGC-16999/2020	2020-12-14	EPI_ISL_750700	Department_of_Virus_and_Microbiological_Special_Diagnostics
hCoV-19/Sri_Lanka/aicbu29/2021	2021-06-21	EPI_ISL_2985014	Allergy
hCoV-19/Chile/BI-76600/2021	2021-04-10	EPI_ISL_1712322	Genetica_Molecular_and_Subdepartamento_de_Virologia_ISP_Chile
hCoV-19/USA/FL-CDC-STM-000023909/2021	2021-02-23	EPI_ISL_1420876	Helix/Illumina
hCoV-19/Spain/NC-CHN-01002234/2021	2021-04-16	EPI_ISL_1922224	Servicio_de_Microbiolog\u00eda_Cl\u00ednica_(Complejo_Hospitalario_de_Navarra
hCoV-19/Switzerland/VS-ETHZ-590003/2021	2021-04-21	EPI_ISL_1913770	Viollier_AG
hCoV-19/Switzerland/TI-EOC-902_26021205/2021	2021-07-04	EPI_ISL_2918889	Laboratorio_di_Microbiologia
hCoV-19/England/MILK-1C4A1EA/2021	2021-08-22	EPI_ISL_3766021	Lighthouse_Lab_in_Milton_Keynes
hCoV-19/Israel/CVL-10017/2021	2021-03-16	EPI_ISL_2084750	Israel_Central_Virology_laboratory
hCoV-19/Germany/HH-hpi-p8090/2021	2021-07-24	EPI_ISL_3947965	Labor_Dr._Fenner_und_Kollegen
hCoV-19/England/ALDP-1525304/2021	2021-04-20	EPI_ISL_1790835	Lighthouse_Lab_in_Alderley_Park
hCoV-19/Japan/PG-32140/2021	2021-03-25	EPI_ISL_1941962	Department_of_Infectious_Diseases
hCoV-19/USA/OR-OHSU-9229/2021	2021-01-05	EPI_ISL_905955	OHSU_Lab_Services_Molecular_Microbiology_Lab
hCoV-19/USA/ID-BVAMC-741860/2021	2021-07-20	EPI_ISL_3272435	Idaho_Bureau_of_Laboratories
hCoV-19/Canada/BC-BCCDC-56376/2021	2021-03-27	EPI_ISL_2531427	BCCDC_Public_Health_Laboratory
hCoV-19/Netherlands/OV-RIVM-24987/2021	2021-04-01	EPI_ISL_1703245	Dutch_COVID-19_response_team
hCoV-19/England/BRBR-1BF14DB/2021	2021-08-17	EPI_ISL_3639116	Berkshire_and_Surrey_Pathology_Services_Lighthouse_Laboratory
hCoV-19/Latvia/2103045679/2021	2021-03-10	EPI_ISL_1970718	\u201cRiga_East_Clinical_University_Hospital
hCoV-19/England/MILK-1821A4C/2021	2021-07-01	EPI_ISL_2849691	Lighthouse_Lab_in_Milton_Keynes
hCoV-19/Japan/PG-17622/2020	2020-12-18	EPI_ISL_1131474	Pathogen_Genomics_Center
hCoV-19/England/QEUH-B0DC13/2020	2020-11-02	EPI_ISL_642147	Lighthouse_Lab_in_Glasgow
hCoV-19/USA/UT-UPHL-210828522969/2021	2021-08-17	EPI_ISL_3804920	Utah_Public_Health_Laboratory
hCoV-19/Canada/BC-BCCDC-75944/2021	2021-04-22	EPI_ISL_2719022	BCCDC_Public_Health_Laboratory
hCoV-19/France/NOR-HMN-21062100305/2021	2021-06-08	EPI_ISL_2637547	SELAS_CERBALLIANCE_Normandie_ouest
hCoV-19/England/NORT-1BCF254/2021	2021-06-05	EPI_ISL_2623173	Northumbria_University_/_South_Tees_Hospitals_NHS_Foundation_Trust_/_North_Cumbria_Integrated_Care_NHS_Foundation_Trust_/_North_Tees_and_Hartlepool_NHS_Foundatio
hCoV-19/India/WB-1931300145726/2021	2020-11-04	EPI_ISL_1419252	INSACOG-WB
hCoV-19/Sweden/SE1410606890/2021	2021-03-31	EPI_ISL_2255970	Swedish_national_genomic_surveillance_program_of_SARS-CoV-2
hCoV-19/Germany/HH-hpi-p7767/2021	2021-07-03	EPI_ISL_3947758	Labor_Dr._Fenner_und_Kollegen
hCoV-19/England/ALDP-1295205/2021	2021-02-11	EPI_ISL_1176475	Department_of_Pathology
hCoV-19/Slovenia/22-6326/2021	2021-04-28	EPI_ISL_2032154	Department_of_Public_Health_Microbiology_Ljubljana
hCoV-19/Japan/PG-52625/2021	2021-05-19	EPI_ISL_2765526	SARS-CoV-2_testing_team
hCoV-19/Sri_Lanka/aicbu450/2021	2021-07-12	EPI_ISL_3070834	Allergy
hCoV-19/USA/OR-OSPHL02024/2021	2021-08-12	EPI_ISL_3696900	Oregon_State_Public_Health_Laboratory
hCoV-19/Turkey/HSGM-D14290/2021	2021-08-19	EPI_ISL_3649173	Ministry_of_Health_Turkey
hCoV-19/USA/NY-PRL-2021_02_19_01L14/2021	2021-02-17	EPI_ISL_1098177	Pandemic_Response_Lab_-_NYC
hCoV-19/Northern_Ireland/MILK-1546F45/2021	2021-04-28	EPI_ISL_1939714	Lighthouse_Lab_in_Milton_Keynes
hCoV-19/USA/IN-CDC-QDX27691311/2021	2021-08-09	EPI_ISL_3739927	Quest_Diagnostics_Incorporated
hCoV-19/USA/IN-CDC-LC0031845/2021	2021-03-15	EPI_ISL_1513665	Laboratory_Corporation_of_America
hCoV-19/USA/WA-PHL-000920/2021	2021-05-27	EPI_ISL_2651038	Washington_State_Department_of_Health_Public_Health_Laboratories
hCoV-19/USA/WA-UW-64787/2021	2021-02-24	EPI_ISL_1341699	UW_Virology_Lab
hCoV-19/Turkey/HSGM-B14847/2021	2021-05-25	EPI_ISL_2403403	Ministry_of_Health_Turkey
hCoV-19/Germany/BW-RKI-I-054769/2021	2021-03-19	EPI_ISL_1438338	SYNLAB_MVZ_Leinfelden-Echterdingen
hCoV-19/England/MILK-1CB101E/2021	2021-08-25	EPI_ISL_3882677	Lighthouse_Lab_in_Milton_Keynes
hCoV-19/Japan/PG-87360/2021	2021-08-06	EPI_ISL_3899078	SARS-CoV-2_testing_team
hCoV-19/Ireland/U-NVRL-G21IRL77497/2021	2021-08-12	EPI_ISL_3911810	National_Virus_Reference_Laboratory
hCoV-19/Japan/PG-44437/2021	2021-05-10	EPI_ISL_2760179	SARS-CoV-2_testing_team
hCoV-19/USA/WA-UW-21051508402/2021	2021-05-15	EPI_ISL_2426477	UW_Virology_Lab
hCoV-19/Japan/PG-1529/2020	2020-03-31	EPI_ISL_685135	Pathogen_Genomics_Center
hCoV-19/England/CAMC-1064007/2021	2021-01-15	EPI_ISL_879381	Lighthouse_Lab_in_Cambridge
hCoV-19/England/MILK-162F187/2021	2021-06-04	EPI_ISL_2512596	Lighthouse_Lab_in_Milton_Keynes
hCoV-19/Indonesia/KT-NIHRD-WGS02198/2021	2021-03-20	EPI_ISL_2047549	Rumah_Sakit_Umum_Daerah_Palangkaraya
hCoV-19/Wales/PHWC-PYA8MA/2021	2021-07-21	EPI_ISL_3295037	Wales_Specialist_Virology_Centre_Sequencing_lab
hCoV-19/Israel/CVL-1477/2021	2021-01-05	EPI_ISL_1210239	Israel_Central_Virology_laboratory
hCoV-19/USA/PA-CDC-QDX23849241/2021	2021-04-11	EPI_ISL_1798047	Quest_Diagnostics_Incorporated
hCoV-19/USA/TX-CDC-ASC210235063/2021	2021-07-29	EPI_ISL_3844832	Aegis_Sciences_Corporation
hCoV-19/Turkey/HSGM-D4081/2021	2021-08-15	EPI_ISL_3578761	Ministry_of_Health_Turkey
hCoV-19/USA/WA-S2055/2020	2020-06-05	EPI_ISL_497483	Washington_State_Department_of_Health
hCoV-19/Germany/HH-RKI-I-081392/2021	2021-03-29	EPI_ISL_1646024	SYNLAB_MVZ_Hamburg
hCoV-19/USA/CT-Yale-584/2020	2020-05-28	EPI_ISL_738291	Yale_Pathology_Lab
hCoV-19/USA/NE-NCOV21-12315/2021	2021-00-00	EPI_ISL_1265375	Nebraska_Public_Health_Laboratory
hCoV-19/USA/IA-CDC-2-4523882/2021	2021-06-03	EPI_ISL_2787389	IA_State_Hygienic_Laboratory
hCoV-19/England/PHWC-PYSQWN/2021	2021-07-21	EPI_ISL_3297726	Wales_Specialist_Virology_Centre_Sequencing_lab
hCoV-19/England/ALDP-142689C/2021	2021-03-11	EPI_ISL_1374815	Lighthouse_Lab_in_Alderley_Park
hCoV-19/USA/IL-CDC-ASC210037363/2021	2021-05-01	EPI_ISL_2148559	Aegis_Sciences_Corporation
hCoV-19/USA/UT-UPHL-210528669890/2021	2021-05-17	EPI_ISL_2458412	Utah_Public_Health_Laboratory
hCoV-19/Lithuania/LTU000_10158/2021	2021-02-04	EPI_ISL_1657226	NVSPL
hCoV-19/USA/UT-CDC-ASC210068282/2021	2021-04-13	EPI_ISL_1999925	Aegis_Sciences_Corporation
hCoV-19/USA/OK-CDC-QDX21399267/2021	2021-01-25	EPI_ISL_1086267	Quest_Diagnostics_Incorporated
hCoV-19/USA/TX-HMH-MCoV-40002/2020	2020-08-05	EPI_ISL_2223163	Houston_Methodist_Hospital
hCoV-19/Poland/A_348r/2020	2020-06-00	EPI_ISL_509017	genXone_SA
hCoV-19/Australia/WA300/2020	2020-04-04	EPI_ISL_596843	PathWest_Laboratory_Medicine_WA
hCoV-19/USA/ME-HETL-J2369/2021	2021-03-19	EPI_ISL_1523694	Maine_Health_and_Environmental_Testing_Laboratory
hCoV-19/Turkey/HSGM-D8647/2021	2021-08-17	EPI_ISL_3592107	Ministry_of_Health_Turkey
hCoV-19/England/RAND-14B8668/2021	2021-04-01	EPI_ISL_1518256	Randox_Laboratories
hCoV-19/Turkey/HSGM-D16558/2021	2021-08-19	EPI_ISL_3612666	Ministry_of_Health_Turkey
hCoV-19/Spain/CL-IBV-97006218/2020	2020-04-13	EPI_ISL_537364	Universidad_de_Le\u00f3n
hCoV-19/USA/FL-CDC-ASC210232162/2021	2021-07-28	EPI_ISL_3845781	Aegis_Sciences_Corporation
hCoV-19/Sweden/DC107732351/2021	2021-02-26	EPI_ISL_1601547	Swedish_national_genomic_surveillance_program_of_SARS-CoV-2
hCoV-19/Spain/VC-FISABIO-188/2020	2020-03-17	EPI_ISL_436283	Servicio_de_Microbiologia._Hospital_Clinico_Universitario_de_Valencia
hCoV-19/France/OCC-CHU-TLS-210861287001/2021	2021-03-27	EPI_ISL_2381124	CHU_Purpan_-_Laboratoire_de_Virologie_-_Institut_F\u00e9d\u00e9ratif_de_Biologie
hCoV-19/Sweden/36923902XXP/2021	2021-05-18	EPI_ISL_2416509	Swedish_national_genomic_surveillance_program_of_SARS-CoV-2
hCoV-19/England/LIVE-DE98CC/2021	2021-01-24	EPI_ISL_919622	Liverpool_Clinical_Laboratories
hCoV-19/Belgium/Jessa_55-2118-000927/2021	2021-05-06	EPI_ISL_2031705	Jessa
hCoV-19/USA/PA-CDC-2-4225157/2021	2021-04-01	EPI_ISL_1759368	PA_Department_of_Health
hCoV-19/Wales/PHWC-4D9093/2021	2021-02-28	EPI_ISL_1249572	Originating_lab
hCoV-19/USA/FL-CDC-ASC210274872/2021	2021-08-04	EPI_ISL_3860265	Aegis_Sciences_Corporation
hCoV-19/France/ARA-10876/2020	2020-03-18	EPI_ISL_418429	Institut_des_Agents_Infectieux_(IAI)
hCoV-19/Wales/QEUH-9C951A/2020	2020-09-09	EPI_ISL_567396	Lighthouse_Lab_in_Glasgow
hCoV-19/England/ALDP-144286D/2021	2021-03-20	EPI_ISL_1410059	Lighthouse_Lab_in_Alderley_Park
hCoV-19/England/CAMB-78504/2020	2020-03-27	EPI_ISL_433744	Department_of_Pathology
hCoV-19/Denmark/DCGC-136254/2021	2021-07-22	EPI_ISL_3104100	Department_of_Bacteria
hCoV-19/England/QEUH-12E85DD/2021	2021-02-21	EPI_ISL_1099385	Lighthouse_Lab_in_Glasgow
hCoV-19/Italy/ABR-IZSGC-176841/2021	2021-03-23	EPI_ISL_1502484	SIESP_CHIETI_-_DRIVE_IN_VASTO_VASTO(CHIETI)
hCoV-19/India/HR-NCDC-INSACOG-1309174/2021	2021-02-19	EPI_ISL_1908763	Biotechnology_Division
hCoV-19/South_Korea/KDCA1817/2021	2021-02-11	EPI_ISL_1209430	Division_of_Emerging_Infectious_Diseases
hCoV-19/England/MILK-1B2060A/2021	2021-08-07	EPI_ISL_3445714	Lighthouse_Lab_in_Milton_Keynes
hCoV-19/Canada/BC-BCCDC-78082/2021	2021-04-25	EPI_ISL_2720112	BCCDC_Public_Health_Laboratory
hCoV-19/Turkey/HSGM-D12918/2021	2021-08-18	EPI_ISL_3596844	Ministry_of_Health_Turkey
hCoV-19/Japan/YCH0273/2021	2021-06-06	EPI_ISL_2644667	Genome_Analysis_Center
hCoV-19/Sweden/DC108035391/2021	2021-03-09	EPI_ISL_1901083	Swedish_national_genomic_surveillance_program_of_SARS-CoV-2
hCoV-19/Northern_Ireland/NIRE-109640/2020	2020-10-22	EPI_ISL_680209	Regional_Virus_Laboratory
hCoV-19/Philippines/PH-PGC-19815/2021	2021-03-24	EPI_ISL_2188903	Sta._Rosa_CHO-_GENEXPERT_LABORATORY
hCoV-19/England/ALDP-1AAB26E/2021	2021-08-02	EPI_ISL_3310759	Lighthouse_Lab_in_Alderley_Park
hCoV-19/USA/MN-CDC-IBX371186712080/2021	2021-04-02	EPI_ISL_1732870	Infinity_Biologix
hCoV-19/Chile/RM-86993/2021	2021-04-30	EPI_ISL_2391109	Genetica_Molecular_and_Subdepartamento_de_Virologia_ISP_Chile
hCoV-19/USA/NY-CDC-QDX21672184/2021	2021-01-31	EPI_ISL_1087879	Quest_Diagnostics_Incorporated
hCoV-19/USA/MD-IGS-52110406782A/2021	2021-04-14	EPI_ISL_3011659	Maryland_Genomics
hCoV-19/Japan/PG-55711/2021	2021-05-10	EPI_ISL_2770315	Pathogen_Genomics_Center
hCoV-19/USA/MA-MGH-03887/2020	2020-04-12	EPI_ISL_1011517	Massachusetts_General_Hospital
hCoV-19/Germany/NW-RKI-I-014020/2021	2021-02-08	EPI_ISL_1144157	MVZ_Labor_Krone_GbR
hCoV-19/USA/NE-CDC-2-4634776/2021	2021-06-29	EPI_ISL_3128070	NE_Public_Health_Laboratory
hCoV-19/Slovenia/3554/2020	2020-03-14	EPI_ISL_2643819	Institute_of_Microbiology_and_Immunology
hCoV-19/Slovenia/08-063546-MB/2021	2021-03-09	EPI_ISL_1335523	National_Laboratory_for_Health
hCoV-19/Japan/PG-77305/2021	2021-07-03	EPI_ISL_3887909	Pathogen_Genomics_Center
hCoV-19/USA/CA-CHLA-PLM89994435/2020	2020-11-02	EPI_ISL_753267	Clinical_virology_Laboratory
hCoV-19/USA/NY-PRL-2021_0823_01A22/2021	2021-08-16	EPI_ISL_3777949	Pandemic_Response_Lab_-_NYC
hCoV-19/Hong_Kong/CUHK-NC8635/2020	2020-12-22	EPI_ISL_3066279	Department_of_Microbiology
hCoV-19/Italy/LAZ-IFO-05133054/2021	2021-05-10	EPI_ISL_2716797	IRCCS_San_Gallicano_Dermatological_Institute
hCoV-19/Belgium/UZA-UA-CV2054492332/2021	2021-05-19	EPI_ISL_2246134	Platform_BIS_UZA/UAntwerpen
hCoV-19/England/PHEC-331391/2021	2021-07-03	EPI_ISL_2904173	Respiratory_Virus_Unit
hCoV-19/Italy/SIC-AOUP-UNIPA_83232/2021	2021-06-28	EPI_ISL_2820496	Laboratorio_di_Riferimento_Regionale_della_Sicilia_Occidentale_per_l'Emergenza_COVID-19
hCoV-19/USA/MN-CDC-LC0043460/2021	2021-04-03	EPI_ISL_1684561	Laboratory_Corporation_of_America
hCoV-19/USA/NC-CDC-LC0041683/2021	2021-04-01	EPI_ISL_1681795	Laboratory_Corporation_of_America
hCoV-19/Wales/PHWC-PY13XK/2021	2021-07-11	EPI_ISL_3081428	Originating_lab
hCoV-19/Croatia/7002/2021	2021-07-06	EPI_ISL_3151185	Zavod_za_javno_zdravstvo_\u0160ibensko-_Kninske_\u017dupanije
hCoV-19/England/MILK-159A2FE/2021	2021-05-18	EPI_ISL_2253635	Lighthouse_Lab_in_Milton_Keynes
hCoV-19/Japan/PG-53956/2021	2021-05-02	EPI_ISL_3199419	Pathogen_Genomics_Center
hCoV-19/England/MILK-DAFD3C/2020	2020-12-29	EPI_ISL_797212	Lighthouse_Lab_in_Milton_Keynes
hCoV-19/USA/CA-SEARCH-104528/2021	2021-07-19	EPI_ISL_3261365	Sharp_HealthCare_Laboratory
hCoV-19/Croatia/3858/2021	2021-04-16	EPI_ISL_2658459	Croatian_Institute_of_Public_Health
hCoV-19/Australia/NSW838/2020	2020-07-31	EPI_ISL_526180	St_Vincent's_Pathology_(SydPath)
hCoV-19/Canada/BC-BCCDC-56609/2021	2021-03-26	EPI_ISL_2531643	BCCDC_Public_Health_Laboratory
hCoV-19/USA/NY-PRL-2021_0828_03F09/2021	2021-08-25	EPI_ISL_3943207	Pandemic_Response_Lab_-_NYC
hCoV-19/USA/CA-CDC-FG-059042/2021	2021-08-02	EPI_ISL_3350356	Fulgent_Genetics
hCoV-19/England/PHEC-Q304Q4EF/2021	2021-07-16	EPI_ISL_3291516	Respiratory_Virus_Unit
hCoV-19/USA/KS-KHEL-1838/2021	2021-05-18	EPI_ISL_2248744	Kansas_Health_and_Environmental_Lab
hCoV-19/USA/NJ-S49-ILLM/2021	2021-03-03	EPI_ISL_1312795	Molecular_&_Genomic_Pathology_Laboratory
hCoV-19/England/ALDP-A2E66A/2020	2020-10-05	EPI_ISL_586586	Lighthouse_Lab_in_Alderley_Park
hCoV-19/Scotland/QEUH-140B420/2021	2021-03-18	EPI_ISL_1390013	Lighthouse_Lab_in_Glasgow
hCoV-19/Switzerland/ZH-ETHZ-471250/2021	2021-01-22	EPI_ISL_1059820	Viollier_AG
hCoV-19/USA/MN-QDX-1007/2020	2020-03-16	EPI_ISL_571733	Quest_Diagnostics
hCoV-19/England/ALDP-9D8E3B/2020	2020-09-18	EPI_ISL_576676	Oxford_Viromics
hCoV-19/Germany/NW-RKI-I-075940/2021	2021-04-09	EPI_ISL_1641697	SYNLAB_MVZ_Leverkusen
hCoV-19/USA/UT-UPHL-2012651246/2020	2020-07-31	EPI_ISL_746033	Ginkgo_Bioworks_Clinical_Laboratory
hCoV-19/England/ALDP-95AB49/2020	2020-06-13	EPI_ISL_555523	Lighthouse_Lab_in_Alderley_Park
hCoV-19/Brazil/MA-FIOCRUZ-32586/2021	2021-05-18	EPI_ISL_2983301	Laboratorio_Central_de_Saude_Publica_do_Estado_do_Maranhao_(LACEN-MA)
hCoV-19/France/ARA-HCL021097330001/2021	2021-05-20	EPI_ISL_2482688	MIRIALIS_CLUSES_BECHET
hCoV-19/Northern_Ireland/RAND-12D7DD9/2021	2021-02-13	EPI_ISL_1264906	Randox_Laboratories
hCoV-19/England/ARCH-REACT0003134/2020	2020-10-02	EPI_ISL_1046936	Quadram_Institute_Bioscience
hCoV-19/Italy/LAZ-IFO-07223338/2021	2021-07-22	EPI_ISL_3161587	IRCCS_San_Gallicano_Dermatological_Institute
hCoV-19/England/RAND-14901CF/2021	2021-03-26	EPI_ISL_1486499	Randox_Laboratories
hCoV-19/Australia/VIC4322/2020	2020-07-16	EPI_ISL_519619	Microbiological_Diagnostic_Unit_-_Public_Health_Laboratory_(MDU-PHL)
hCoV-19/Wales/PHWC-4B3A19/2021	2021-01-04	EPI_ISL_840968	Wales_Specialist_Virology_Centre_Sequencing_lab
hCoV-19/England/PLYM-18248D6/2021	2021-07-01	EPI_ISL_2868040	Lighthouse_Laboratory_Plymouth
hCoV-19/Denmark/DCGC-97201/2021	2021-05-10	EPI_ISL_2177088	Department_of_Virus_and_Microbiological_Special_Diagnostics
hCoV-19/Wales/PHWC-16915C/2020	2020-06-08	EPI_ISL_499416	Wales_Specialist_Virology_Centre_Sequencing_lab
hCoV-19/England/PHEC-31A6D1/2021	2021-00-00	EPI_ISL_2744901	Respiratory_Virus_Unit
hCoV-19/England/PHWC-PYUZDN/2021	2021-07-14	EPI_ISL_3083745	Originating_lab
hCoV-19/Sweden/SE00289252/2021	2021-02-22	EPI_ISL_1417989	Swedish_national_genomic_surveillance_program_of_SARS-CoV-2
hCoV-19/Belgium/UGent-3363/2021	2021-03-05	EPI_ISL_1373101	Lab_voor_klinische_biologie
hCoV-19/Spain/CL-COV07761/2021	2021-06-29	EPI_ISL_3587388	SARS-CoV-2_Sequencing_Castilla_y_Leon-Spain_Consortium
hCoV-19/USA/NV-SNPHL-334578/2021	2021-04-26	EPI_ISL_2230706	Southern_Nevada_Public_Health_Laboratory
hCoV-19/England/HSLL-165DA49/2021	2021-06-07	EPI_ISL_2552781	Health_Services_Laboratories
hCoV-19/England/CAMB-7EAB4/2020	2020-04-08	EPI_ISL_470360	Department_of_Pathology
hCoV-19/USA/CA-CZB-31435/2021	2021-04-23	EPI_ISL_2341566	CA_DPH_Viral_and_Rickettsial_Disease_Laboratory
hCoV-19/USA/CA-CDPH-3000024397/2021	2021-02-08	EPI_ISL_2891506	CDPH_VBL
hCoV-19/Italy/LAZ-INMI-1732/2021	2021-07-26	EPI_ISL_3447056	RM3/IFO
hCoV-19/Croatia/3122/2021	2021-04-00	EPI_ISL_2627199	Teaching_Institue_for_Public_Health_\Andrija_\u0160tampar\
hCoV-19/Belgium/UZA-UA-48058893/2021	2021-05-27	EPI_ISL_2422128	Algemeen_Medisch_Labo
hCoV-19/England/MILK-1BDAC94/2021	2021-08-15	EPI_ISL_3582439	Lighthouse_Lab_in_Milton_Keynes
hCoV-19/Scotland/QEUH-183E192/2021	2021-07-02	EPI_ISL_2913857	Lighthouse_Lab_in_Glasgow
hCoV-19/USA/NY-NYCPHL-003868/2021	2021-03-10	EPI_ISL_3526041	Public_Health_Laboratory
hCoV-19/Germany/SN-RKI-I-024625/2021	2021-02-15	EPI_ISL_1154798	Bioscientia_Labor_Wermsdorf
hCoV-19/USA/TN-IVY-ZZX9LHOB/2021	2021-04-28	EPI_ISL_2550846	IVY3_Central_Lab
hCoV-19/Denmark/DCGC-13969/2020	2020-11-30	EPI_ISL_711483	Department_of_Virus_and_Microbiological_Special_Diagnostics
hCoV-19/England/QEUH-9B4B89/2020	2020-09-03	EPI_ISL_590179	Lighthouse_Lab_in_Glasgow
hCoV-19/USA/MN-CDC-QDX22904814/2021	2021-03-12	EPI_ISL_1480916	Quest_Diagnostics_Incorporated
hCoV-19/England/QEUH-BC3AB5/2020	2020-11-25	EPI_ISL_704032	Lighthouse_Lab_in_Glasgow
hCoV-19/England/PHEC-325776/2021	2021-06-20	EPI_ISL_2746934	Respiratory_Virus_Unit
hCoV-19/Italy/TAA-1900469845/2021	2021-02-04	EPI_ISL_1015555	Azienda_Sanitaria_dell\u2019Alto_Adige_Laboratorio_Aziendale_di_Microbiologia_e_Virologia
hCoV-19/Japan/PG-57820/2021	2021-05-24	EPI_ISL_2772056	SARS-CoV-2_testing_team
hCoV-19/USA/ME-CDC-QDX23678214/2021	2021-03-30	EPI_ISL_1702653	Quest_Diagnostics_Incorporated
hCoV-19/Netherlands/NB-RIVM-28345/2021	2021-04-22	EPI_ISL_1961333	Dutch_COVID-19_response_team
hCoV-19/Germany/BW-RKI-I-040321/2021	2021-01-27	EPI_ISL_1286682	Universit\u00e4tsklinikum_Heidelberg
hCoV-19/Turkey/HSGM-D3882/2021	2021-08-15	EPI_ISL_3560107	Ministry_of_Health_Turkey
hCoV-19/Germany/BY-MVP-000004324/2021	2021-04-03	EPI_ISL_2094821	Max_von_Pettenkofer_Institute
hCoV-19/Denmark/DCGC-142271/2021	2021-07-29	EPI_ISL_3241112	Department_of_Bacteria
hCoV-19/France/PAC-IHU-12710_Nova1/2020	2020-09-00	EPI_ISL_2660320	MEPHI
hCoV-19/Scotland/QEUH-1443EA6/2021	2021-03-21	EPI_ISL_1508674	Lighthouse_Lab_in_Glasgow
hCoV-19/USA/MN-MDH-1668/2020	2020-04-04	EPI_ISL_560755	Minnesota_Department_of_Health
hCoV-19/USA/CO-CDC-MMB09137261/2021	2021-06-11	EPI_ISL_2786371	Mako_Medical
hCoV-19/Japan/PG-45267/2021	2021-04-16	EPI_ISL_2338710	SARS-CoV-2_testing_team
hCoV-19/Hungary/SRC-00792/2020	2020-03-30	EPI_ISL_435412	Virological_Research_Group
hCoV-19/Scotland/QEUH-1A7088E/2021	2021-07-29	EPI_ISL_3368250	Lighthouse_Lab_in_Glasgow
hCoV-19/Denmark/DCGC-162181/2021	2021-08-21	EPI_ISL_3770355	Department_of_Bacteria
hCoV-19/England/RAND-18349FE/2021	2021-06-29	EPI_ISL_2918521	Randox_Laboratories
hCoV-19/USA/NJ-CDC-IBX006699568061/2021	2021-03-27	EPI_ISL_1693110	Infinity_Biologix
hCoV-19/USA/NY-Wadsworth-21066265-01/2021	2021-06-04	EPI_ISL_2868579	TEMPUS_LABS_INC
hCoV-19/USA/VA-DCLS-3393/2021	2021-01-21	EPI_ISL_1371752	Virginia_Division_of_Consolidated_Laboratory_Services
hCoV-19/Wales/PHWC-PYP5EB/2021	2021-07-04	EPI_ISL_3004565	Originating_lab
hCoV-19/USA/NH-CDC-QDX24365694/2021	2021-04-26	EPI_ISL_2133521	Quest_Diagnostics_Incorporated
hCoV-19/USA/CA-CDC-FG-056675/2021	2021-07-30	EPI_ISL_3348790	Fulgent_Genetics
hCoV-19/Saudi_Arabia/KAUST-JEDDAH529/2020	2020-04-23	EPI_ISL_512946	Pathogen_Genomics_Lab_King_Abdullah_University_of_Science_and_Technology(KAUST)
hCoV-19/USA/FL-CDC-ASC210209002/2021	2021-08-02	EPI_ISL_3819091	Aegis_Sciences_Corporation
hCoV-19/Sweden/3928328063/2021	2021-03-01	EPI_ISL_2222026	Swedish_national_genomic_surveillance_program_of_SARS-CoV-2
hCoV-19/Turkey/HSGM-D16690/2021	2021-08-19	EPI_ISL_3612999	Ministry_of_Health_Turkey
hCoV-19/England/QEUH-1598A9E/2021	2021-05-18	EPI_ISL_2275369	Lighthouse_Lab_in_Glasgow
hCoV-19/Canada/ON-PHL-21-06088/2021	2021-02-00	EPI_ISL_1368852	Public_Health_Ontario_Laboratory
hCoV-19/England/ALDP-161A3D4/2021	2021-06-02	EPI_ISL_2516040	Lighthouse_Lab_in_Alderley_Park
hCoV-19/England/QEUH-9994AD/2020	2020-08-24	EPI_ISL_559763	Oxford_Viromics
hCoV-19/Germany/HB-RKI-I-012708/2021	2021-01-20	EPI_ISL_1142841	Sonic_-_MVZ_Medizinisches_Labor_Bremen_GmbH
hCoV-19/Ireland/U-NVRL-M35IRL26911/2021	2021-08-10	EPI_ISL_3925599	National_Virus_Reference_Laboratory
hCoV-19/India/JK-NCDC-2709136/2021	2021-03-18	EPI_ISL_2461882	National_Centre_for_Disease_Control_(NCDC)_Biotechnology_Division
hCoV-19/England/QEUH-1C55DE8/2021	2021-08-22	EPI_ISL_3768212	Lighthouse_Lab_in_Glasgow
hCoV-19/Denmark/DCGC-161847/2021	2021-08-24	EPI_ISL_3770023	Department_of_Bacteria
hCoV-19/USA/OH-ODH-SC1028752/2021	2021-01-07	EPI_ISL_2521597	Ohio_Department_of_Health_Laboratory
hCoV-19/Wales/MILK-9E0744/2020	2020-09-20	EPI_ISL_601487	Lighthouse_Lab_in_Milton_Keynes
hCoV-19/France/IDF-HMN-21042140606/2021	2021-04-09	EPI_ISL_1757445	H\u00f4pital_Paul_Brousse
hCoV-19/England/NORW-13EDDDF/2021	2021-07-09	EPI_ISL_3003096	Quadram_Institute_Bioscience
hCoV-19/USA/CA-SEARCH-104415/2021	2021-07-16	EPI_ISL_3261266	Sharp_HealthCare_Laboratory
hCoV-19/Poland/NIPH-NIH_ECDC-5907/2021	2021-05-12	EPI_ISL_2377404	NZOZ_Meditest_Diagnostyka_Medyczna
hCoV-19/USA/WA-ISB19/2020	2020-07-23	EPI_ISL_1169571	Swedish_Medical_Center
hCoV-19/Lithuania/LTU000_REZUS9/2021	2021-03-18	EPI_ISL_1579774	Rezus_LT
hCoV-19/Sweden/461847174057/2021	2021-04-06	EPI_ISL_1901970	Swedish_national_genomic_surveillance_program_of_SARS-CoV-2
hCoV-19/Wales/PHWC-PDBT8N/2021	2021-08-08	EPI_ISL_3575247	Originating_lab
hCoV-19/England/MILK-1A10ED9/2021	2021-07-25	EPI_ISL_3171034	Lighthouse_Lab_in_Milton_Keynes
hCoV-19/USA/FL-TGH-0350/2021	2021-03-31	EPI_ISL_1754149	Tampa_General_Hospital_Esoteric_Lab
hCoV-19/England/QEUH-1949676/2021	2021-07-15	EPI_ISL_3051719	Lighthouse_Lab_in_Glasgow
hCoV-19/USA/TX-CDC-LC0092133/2021	2021-07-01	EPI_ISL_3017975	Laboratory_Corporation_of_America
hCoV-19/USA/CA-SEARCH-11760/2021	2021-02-11	EPI_ISL_1816529	EXCITE_Lab
hCoV-19/Canada/ON-PHL-21-00726/2021	2021-01-00	EPI_ISL_1170728	Public_Health_Ontario_Laboratory
hCoV-19/Canada/ON-PHL-21-20503/2021	2021-06-00	EPI_ISL_2713747	Public_Health_Ontario_Laboratory
hCoV-19/Switzerland/SO-ETHZ-550427/2020	2021-03-25	EPI_ISL_1598425	Viollier_AG
hCoV-19/Japan/PG-35146/2021	2021-04-07	EPI_ISL_2326604	SARS-CoV-2_testing_team
hCoV-19/USA/NY-PRL-2021_0816_01F14/2021	2021-08-09	EPI_ISL_3569156	Pandemic_Response_Lab_-_NYC
hCoV-19/Denmark/DCGC-93692/2021	2021-05-03	EPI_ISL_2173537	Department_of_Virus_and_Microbiological_Special_Diagnostics
hCoV-19/Brazil/BA-LACEN-133/2021	2021-02-14	EPI_ISL_1583661	Central_Public_Health_Laboratory_-_LACEN_-Bahia
hCoV-19/Turkey/HSGM-GF15177/2021	2021-08-04	EPI_ISL_3400629	Ministry_of_Health_Turkey
hCoV-19/Denmark/DCGC-3817/2020	2020-08-17	EPI_ISL_622678	Department_of_Virus_and_Microbiological_Special_Diagnostics
hCoV-19/USA/FL-CDC-ASC210246126/2021	2021-07-28	EPI_ISL_3851218	Aegis_Sciences_Corporation
hCoV-19/Brazil/AP-FIOCRUZ-40096/2021	2021-06-26	EPI_ISL_3434966	Laboratorio_Central_de_Saude_Publica_do_Estado_do_Amapa_(LACEN/AP)
hCoV-19/England/CAMB-7282F/2020	2020-03-22	EPI_ISL_439606	Department_of_Pathology
hCoV-19/Sweden/DC107998561/2021	2021-03-06	EPI_ISL_1900765	Swedish_national_genomic_surveillance_program_of_SARS-CoV-2
hCoV-19/USA/CA-SEARCH-104814/2021	2021-07-21	EPI_ISL_3261663	Scripps_Medical_Laboratory
hCoV-19/Italy/SAR-Cagliari139/2021	2021-05-01	EPI_ISL_2138910	Laboratorio_HUB_-Azienda_Ospedaliero_Universitaria_-_AOU_\u2013_Cagliari
hCoV-19/Denmark/DCGC-94186/2021	2021-05-03	EPI_ISL_2174031	Department_of_Virus_and_Microbiological_Special_Diagnostics
hCoV-19/Japan/PG-17649/2020	2020-12-28	EPI_ISL_1131499	Pathogen_Genomics_Center
hCoV-19/USA/MI-QDX-1123/2020	2020-03-21	EPI_ISL_571853	Quest_Diagnostics
hCoV-19/Japan/PG-7406/2020	2020-07-13	EPI_ISL_688508	Pathogen_Genomics_Center
hCoV-19/Ireland/LK-NVRL-Q23IRL93180/2021	2021-06-17	EPI_ISL_3011188	National_Virus_Reference_Laboratory
hCoV-19/Canada/BC-BCCDC-94010/2021	2021-04-18	EPI_ISL_3480871	British_Columbia_Centre_For_Disease_Control
hCoV-19/Wales/PHWC-16AF24/2020	2020-09-13	EPI_ISL_560221	Wales_Specialist_Virology_Centre_Sequencing_lab
hCoV-19/USA/VA-CAV_VAS3N_00000698_01/2021	2021-03-00	EPI_ISL_1856575	UVA_Clinical_Microbiology_Lab
hCoV-19/Canada/ON-LHSC03/2020	2020-11-24	EPI_ISL_854765	Ontario's_COVID-19_Genomics_Rapid_Response_Coalition
hCoV-19/USA/CA-CZB-14148/2020	2020-10-17	EPI_ISL_738708	Madera_County_Department_of_Public_Health
hCoV-19/Latvia/2104047495/2021	2021-04-13	EPI_ISL_2799892	Centr\u0101l\u0101_Laboratorija
hCoV-19/Sweden/01_SE100_21CS506437/2021	2021-07-24	EPI_ISL_3461483	Karolinska_University_Hospital_Solna
hCoV-19/Turkey/HSGM-FS5288/2021	2021-08-07	EPI_ISL_3414715	Ministry_of_Health_Turkey
hCoV-19/USA/WA-UW-21043035357/2021	2021-04-30	EPI_ISL_2618206	UW_Virology_Lab
hCoV-19/Brazil/TO-1172/2020	2020-09-25	EPI_ISL_943974	LACEN_do_Estado_de_Tocantins
hCoV-19/USA/TX-BSWTemple-ILL-R19-0049/2021	2021-07-28	EPI_ISL_3418744	Baylor_Scott_&_White-Temple
hCoV-19/Scotland/QEUH-15F72C2/2021	2021-05-30	EPI_ISL_2458018	Lighthouse_Lab_in_Glasgow
hCoV-19/USA/PA-VSP2865/2021	2021-05-07	EPI_ISL_3023144	Hospital_of_the_University_of_Pennsylvania_Molecular_Pathology_Lab
hCoV-19/Scotland/QEUH-14A1F58/2021	2021-03-30	EPI_ISL_1506224	Lighthouse_Lab_in_Glasgow
hCoV-19/USA/NY-PRL-2021_0405_01J16/2021	2021-04-03	EPI_ISL_1542748	Pandemic_Response_Lab_-_NYC
hCoV-19/Denmark/DCGC-155477/2021	2021-08-14	EPI_ISL_3567062	Department_of_Bacteria
hCoV-19/Scotland/QEUH-13E4AD1/2021	2021-03-15	EPI_ISL_1345678	Lighthouse_Lab_in_Glasgow
hCoV-19/France/PAC-MEPHI-2033/2020	2020-08-29	EPI_ISL_644478	MEPHI
hCoV-19/England/204980292/2020	2020-12-03	EPI_ISL_754256	Respiratory_Virus_Unit
hCoV-19/Malaysia/IMR_7982/2021	2021-04-28	EPI_ISL_2621629	Ipoh_Public_Health_Laboratory_(MKAI)
hCoV-19/USA/VA-DCLS-4527/2021	2021-04-09	EPI_ISL_1805599	Virginia_Division_of_Consolidated_Laboratory_Services
hCoV-19/Sweden/SE00287977/2021	2021-02-23	EPI_ISL_1362025	Swedish_national_genomic_surveillance_program_of_SARS-CoV-2
hCoV-19/USA/CA-CDPH-2000017298/2021	2021-01-11	EPI_ISL_3315996	CDPH_VBL
hCoV-19/Spain/MD-HGUGM-685776/2021	2021-06-01	EPI_ISL_2483969	Hospital_General_Universitario_Gregorio_Mara\u00f1\u00f3n
hCoV-19/Japan/PG-83335/2021	2021-08-01	EPI_ISL_3895987	SARS-CoV-2_testing_team
hCoV-19/USA/FL-CDC-LC0069915/2021	2021-06-02	EPI_ISL_2611201	Laboratory_Corporation_of_America
hCoV-19/England/CAMC-12011DA/2021	2021-02-05	EPI_ISL_988171	Lighthouse_Lab_in_Cambridge
hCoV-19/England/PHEC-2FA1C8/2021	2021-00-00	EPI_ISL_2738753	Respiratory_Virus_Unit
hCoV-19/England/MILK-188C274/2021	2021-07-05	EPI_ISL_2962998	Lighthouse_Lab_in_Milton_Keynes
hCoV-19/USA/TX-HMH-MCoV-25273/2021	2021-01-20	EPI_ISL_1079902	Houston_Methodist_Hospital
hCoV-19/England/MILK-DAFE93/2020	2020-12-29	EPI_ISL_797313	Lighthouse_Lab_in_Milton_Keynes
hCoV-19/USA/WY-WYPHL-20126608/2020	2020-11-09	EPI_ISL_2560465	Wyoming_Public_Health_Laboratory
hCoV-19/England/QEUH-19AAA2C/2021	2021-07-20	EPI_ISL_3109841	Lighthouse_Lab_in_Glasgow
hCoV-19/England/CAMC-10FB0E7/2021	2021-01-19	EPI_ISL_916470	Lighthouse_Lab_in_Cambridge
hCoV-19/Singapore/1193/2020	2020-04-14	EPI_ISL_648121	Department_of_Laboratory_Medicine
hCoV-19/Mexico/YUC-InDRE_FB19018_S4707/2021	2021-06-23	EPI_ISL_3033532	LESP_Yucatan
hCoV-19/Brazil/SP-IB_102102/2021	2021-04-26	EPI_ISL_2345142	LABORATORIO_LOCAL_DE_ITAPECERICA_DA_SERRA
hCoV-19/Netherlands/LI-RIVM-30429/2021	2021-04-25	EPI_ISL_2093095	Dutch_COVID-19_response_team
hCoV-19/Canada/QC-1nDJXW-49002477/2021	2021-05-26	EPI_ISL_3508860	Laboratoire_de_sant\u00e9_publique_du_Qu\u00e9bec
hCoV-19/Brazil/SE-FIOCRUZ-18032/2021	2021-03-12	EPI_ISL_2157596	Laboratorio_Central_de_Saude_Publica_do_Estado_de_Sergipe_(LACEN/SE)
hCoV-19/Denmark/DCGC-10266/2020	2020-11-09	EPI_ISL_669867	Department_of_Virus_and_Microbiological_Special_Diagnostics
hCoV-19/England/MILK-1501483/2021	2021-04-13	EPI_ISL_1697839	Lighthouse_Lab_in_Milton_Keynes
hCoV-19/USA/CA-CDC-FG-065442/2021	2021-08-06	EPI_ISL_3521583	Fulgent_Genetics
hCoV-19/USA/CA-CDC-ASC210204655/2021	2021-07-31	EPI_ISL_3850630	Aegis_Sciences_Corporation
hCoV-19/USA/AZ-ASPHL-3119/2020	2020-12-15	EPI_ISL_1067704	Arizona_State_Public_Health_Laboratory
hCoV-19/Netherlands/ZH-RIVM-12963/2021	2021-01-31	EPI_ISL_1035099	Dutch_COVID-19_response_team
hCoV-19/Turkey/HSGM-D6856/2021	2021-08-16	EPI_ISL_3554482	Ministry_of_Health_Turkey
hCoV-19/Czech_Republic/NRL_7421/2021	2021-05-01	EPI_ISL_2323225	National_Institute_of_Public_Health
hCoV-19/Japan/PG-11896/2020	2020-11-17	EPI_ISL_898730	Department_of_Infectious_Diseases
hCoV-19/South_Korea/KDCA2790/2021	2021-04-02	EPI_ISL_1587502	Division_of_Emerging_Infectious_Diseases
hCoV-19/Denmark/DCGC-146925/2021	2021-08-05	EPI_ISL_3340458	Department_of_Bacteria
hCoV-19/Turkey/HSGM-DX3001/2021	2021-08-15	EPI_ISL_3584377	Ministry_of_Health_Turkey
hCoV-19/Brazil/SP-IB_111193/2021	2021-05-20	EPI_ISL_2493680	CENTRO_DE_SAUDE_II_IBITINGA
hCoV-19/Scotland/QEUH-1BD5B8D/2021	2021-08-16	EPI_ISL_3581217	Lighthouse_Lab_in_Glasgow
hCoV-19/Germany/un-RKI-I-064943/2021	2021-03-12	EPI_ISL_1570222	Eurofins_LifeCodexx_GmbH
hCoV-19/USA/UT-08704/2020	2020-05-26	EPI_ISL_524421	Utah_Public_Health_Laboratory
hCoV-19/Greece/191739/2021	2021-04-26	EPI_ISL_2371279	Greek_Genome_Center
hCoV-19/Uganda/UG274/2020	2020-11-14	EPI_ISL_1469365	MRC/UVRI_&_LSHTM_Uganda\u00a0Research_Unit
hCoV-19/Denmark/DCGC-49449/2021	2021-02-15	EPI_ISL_1125839	Department_of_Virus_and_Microbiological_Special_Diagnostics
hCoV-19/Spain/CL-COV04769/2021	2021-05-28	EPI_ISL_2958038	SARS-CoV-2_Sequencing_Castilla_y_Leon-Spain_Consortium
hCoV-19/USA/CA-CHLA-PLM48677009/2020	2020-11-17	EPI_ISL_753403	Clinical_virology_Laboratory
hCoV-19/USA/NY-MSHSPSP-PV17925/2020	2020-09-10	EPI_ISL_802239	MSHS_Clinical_Microbiology_Laboratories
hCoV-19/England/QEUH-1A7F8DA/2021	2021-07-30	EPI_ISL_3367721	Lighthouse_Lab_in_Glasgow
hCoV-19/Netherlands/ZE-RIVM-31089/2021	2021-04-26	EPI_ISL_2094245	Dutch_COVID-19_response_team
hCoV-19/Belgium/ULG-13725/2021	2021-03-22	EPI_ISL_1493033	SYNLAB
hCoV-19/Chile/LI-104031/2021	2021-05-31	EPI_ISL_2663451	Genetica_Molecular_and_Subdepartamento_de_Virologia_ISP_Chile
hCoV-19/England/CAMB-A9EE8B/2021	2021-01-19	EPI_ISL_949444	Department_of_Pathology
hCoV-19/France/PAC-IHUCOVID-2675/2020	2020-10-21	EPI_ISL_804553	MEPHI
hCoV-19/USA/OR-OHSU-1877/2020	2020-07-28	EPI_ISL_526056	OHSU_Lab_Services_Molecular_Microbiology_Lab
hCoV-19/Denmark/DCGC-11527/2020	2020-11-02	EPI_ISL_670710	Department_of_Virus_and_Microbiological_Special_Diagnostics
hCoV-19/Turkey/HSGM-C11603/2021	2021-08-10	EPI_ISL_3610652	Ministry_of_Health_Turkey
hCoV-19/England/MILK-1A25EB3/2021	2021-07-26	EPI_ISL_3203128	Lighthouse_Lab_in_Milton_Keynes
hCoV-19/Japan/PG-43632/2021	2021-05-02	EPI_ISL_2360087	Department_of_Infectious_Diseases
hCoV-19/Canada/AB-ABPHL-13654/2021	2021-04-09	EPI_ISL_2477534	Edmonton_Provincial_Lab
hCoV-19/Turkey/HSGM-MK432/2021	2021-08-13	EPI_ISL_3541054	Ministry_of_Health_Turkey
hCoV-19/USA/AZ-ASPHL-2604/2020	2020-09-23	EPI_ISL_1270814	Arizona_State_Public_Health_Laboratory
hCoV-19/Germany/ST-MD3228/2021	2021-04-29	EPI_ISL_1941425	Landesamt_f\u00fcr_Verbraucherschutz_Sachsen_Anhalt
hCoV-19/Germany/SN-RKI-I-027039/2021	2021-02-22	EPI_ISL_1157253	St\u00e4dtisches_Klinikum_Dresden
hCoV-19/USA/CA-CDC-FG-060886/2021	2021-08-03	EPI_ISL_3351533	Fulgent_Genetics
hCoV-19/England/ALDP-A925A0/2020	2020-10-19	EPI_ISL_611141	Lighthouse_Lab_in_Alderley_Park
hCoV-19/France/ARA-HCL021056393601/2021	2021-03-23	EPI_ISL_1526278	LBM_UNIBIO_VALENTIN
hCoV-19/England/QEUH-AD23E6/2020	2020-10-26	EPI_ISL_634145	Lighthouse_Lab_in_Glasgow
hCoV-19/Germany/BW-RKI-I-197258/2021	2021-07-18	EPI_ISL_3496335	Eurofins_LifeCodexx_GmbH
hCoV-19/England/QEUH-150E1AD/2021	2021-04-14	EPI_ISL_1741162	Lighthouse_Lab_in_Glasgow
hCoV-19/USA/NY-CDC-LC0061785/2021	2021-05-10	EPI_ISL_2306686	Laboratory_Corporation_of_America
hCoV-19/USA/MD-CDC-LC0070434/2021	2021-06-01	EPI_ISL_2611495	Laboratory_Corporation_of_America
hCoV-19/Sweden/20238576P/2021	2021-05-15	EPI_ISL_3792866	Swedish_national_genomic_surveillance_program_of_SARS-CoV-2
hCoV-19/England/QEUH-9DE14B/2020	2020-09-21	EPI_ISL_599634	Lighthouse_Lab_in_Glasgow
hCoV-19/Israel/CVL-12860/2021	2021-04-21	EPI_ISL_2183182	Israel_Central_Virology_laboratory
hCoV-19/Canada/NS-NML-1738/2020	2020-04-01	EPI_ISL_1666714	NS-QEII_Health_Sciences_Centre
hCoV-19/Germany/SN-ChVir-W1313-4308/2020	2020-04-16	EPI_ISL_753797	Charit\u00e9_Universit\u00e4tsmedizin_Berlin
hCoV-19/Ireland/KE-NVRL-e84IRL43137/2021	2021-01-25	EPI_ISL_1092749	National_Virus_Reference_Laboratory
hCoV-19/England/ALDP-1A777B7/2021	2021-07-30	EPI_ISL_3286146	Lighthouse_Lab_in_Alderley_Park
hCoV-19/England/SHEF-10CF7AB/2020	2020-12-29	EPI_ISL_842273	Virology_Department
hCoV-19/Hong_Kong/VM20072421/2020	2020-07-00	EPI_ISL_2621795	Hong_Kong_Department_of_Health
hCoV-19/Sweden/10056683/2021	2021-04-15	EPI_ISL_3785144	Swedish_national_genomic_surveillance_program_of_SARS-CoV-2
hCoV-19/USA/NJ-CDC-LC0036062/2021	2021-03-26	EPI_ISL_1609455	Laboratory_Corporation_of_America
hCoV-19/Mexico/CMX-INMEGEN-InDRE-04-06-131/2021	2021-04-14	EPI_ISL_1810864	InDRE
hCoV-19/Denmark/DCGC-44650/2021	2021-01-25	EPI_ISL_1025028	Department_of_Virus_and_Microbiological_Special_Diagnostics
hCoV-19/Denmark/DCGC-17584/2020	2020-12-14	EPI_ISL_751084	Department_of_Virus_and_Microbiological_Special_Diagnostics
hCoV-19/USA/CT-CDC-LC0095388/2021	2021-07-03	EPI_ISL_3112333	Laboratory_Corporation_of_America
hCoV-19/Japan/PG-84815/2021	2021-07-30	EPI_ISL_3872453	Kagoshima_Prefectural_Institute_for_Environmental_Research_and_Public_Health
hCoV-19/USA/WI-GMF-33361/2020	2020-11-11	EPI_ISL_942420	Gundersen_Molecular_Diagnostics_Laboratory
hCoV-19/Sweden/DC108163471/2021	2021-03-11	EPI_ISL_1901222	Swedish_national_genomic_surveillance_program_of_SARS-CoV-2
hCoV-19/Bulgaria/21BG-NC_000600/2021	2021-02-24	EPI_ISL_2081865	National_Center_of_Infectious_and_Parasitic_Diseases
hCoV-19/USA/WA-Altius-ALTCOV-M7QC6PHCIRBNIIQI/2021	2021-05-05	EPI_ISL_2472923	State_Testing_Facility
hCoV-19/Israel/CVL-1250/2020	2020-12-31	EPI_ISL_1210104	Israel_Central_Virology_laboratory
hCoV-19/USA/PA-CDC-2-4122304/2020	2020-12-21	EPI_ISL_903661	PA_Department_of_Health
hCoV-19/Spain/MD-IBV-98023874/2021	2021-03-09	EPI_ISL_1788159	Servicio_de_Microbiolog\u00eda._Hospital_Ram\u00f3n_y_Cajal._(CIBERESP)
hCoV-19/USA/MI-UM-10039109190/2021	2021-04-05	EPI_ISL_1651620	University_of_Michigan_Clinical_Microbiology_Laboratory
hCoV-19/England/ALDP-A50FBF/2020	2020-10-07	EPI_ISL_597743	Lighthouse_Lab_in_Alderley_Park
hCoV-19/Norway/13818/2021	2021-06-05	EPI_ISL_2643733	Vestfold_Hospital
hCoV-19/Denmark/DCGC-159912/2021	2021-08-17	EPI_ISL_3708694	Department_of_Bacteria
hCoV-19/France/ARA-HCL021142238901/2021	2021-07-20	EPI_ISL_3633593	LABORATOIRE_UNILIANS__DECINES
hCoV-19/Belgium/rega-3335/2021	2021-02-18	EPI_ISL_1093211	KU_Leuven
hCoV-19/Sweden/SE00514391/2021	2021-05-14	EPI_ISL_2583324	Swedish_national_genomic_surveillance_program_of_SARS-CoV-2
hCoV-19/USA/NY-Wadsworth-21008888-01/2021	2021-01-11	EPI_ISL_883496	NORTHWELL_HEALTH_LABORATORIES
hCoV-19/Turkey/HSGM-D8374/2021	2021-08-17	EPI_ISL_3592224	Ministry_of_Health_Turkey
hCoV-19/France/PDL-IPP06208/2021	2021-03-16	EPI_ISL_1416954	Labo_Analyses_Med
hCoV-19/USA/FL-CDC-ASC210032887/2021	2021-04-25	EPI_ISL_2089907	Aegis_Sciences_Corporation
hCoV-19/Ireland/D-NVRL-M34IRL56827/2021	2021-07-31	EPI_ISL_3739461	National_Virus_Reference_Laboratory
hCoV-19/England/ALDP-15DBF81/2021	2021-05-27	EPI_ISL_2392632	Lighthouse_Lab_in_Alderley_Park
hCoV-19/Sweden/DC109682571/2021	2021-04-13	EPI_ISL_2207836	Swedish_national_genomic_surveillance_program_of_SARS-CoV-2
hCoV-19/Denmark/DCGC-74046/2020	2020-12-07	EPI_ISL_1882617	Department_of_Virus_and_Microbiological_Special_Diagnostics
hCoV-19/USA/CA-CDPH-2000029867/2021	2021-01-19	EPI_ISL_2977880	CDPH_VBL
hCoV-19/England/MILK-9C23AE/2020	2020-09-09	EPI_ISL_566559	Lighthouse_Lab_in_Milton_Keynes
hCoV-19/Denmark/DCGC-134654/2021	2021-07-21	EPI_ISL_3073492	Department_of_Bacteria
hCoV-19/USA/TN-CDC-ASC210113980/2021	2021-07-13	EPI_ISL_3323100	Aegis_Sciences_Corporation
hCoV-19/Mexico/JAL-InDRE_FB16239_S2935/2021	2021-05-24	EPI_ISL_2545683	LESP_Jalisco
hCoV-19/England/MILK-1B5A7C8/2021	2021-08-01	EPI_ISL_3439675	Lighthouse_Lab_in_Milton_Keynes
hCoV-19/Beijing/Wuhan_IME-BJ04/2020	2020-01-28	EPI_ISL_424358	Beijing_Institute_of_Microbiology_and_Epidemiology
hCoV-19/Australia/VIC9322/2020	2020-08-20	EPI_ISL_565506	Microbiological_Diagnostic_Unit_-_Public_Health_Laboratory_(MDU-PHL)
hCoV-19/USA/CA-CZB-15707/2020	2020-12-02	EPI_ISL_853562	Santa_Clara_County_Public_Health_Laboratory
hCoV-19/England/MILK-14CC50A/2021	2021-03-31	EPI_ISL_1544348	Lighthouse_Lab_in_Milton_Keynes
hCoV-19/Netherlands/LI-MUMC-2455/2021	2021-05-05	EPI_ISL_2365495	Dutch_COVID-19_response_team
hCoV-19/Germany/BY-RKI-I-049762/2021	2021-02-28	EPI_ISL_1357188	Bayerisches_Landesamt_f\u00fcr_Gesundheit_und_Lebensmittelsicherheit_(LGL)
hCoV-19/USA/CA-CDPH-2000031365/2021	2021-01-16	EPI_ISL_2797581	CDPH_VBL
hCoV-19/England/MILK-F9E105/2021	2021-01-08	EPI_ISL_852187	Lighthouse_Lab_in_Milton_Keynes
hCoV-19/Japan/PG-68241/2021	2021-06-26	EPI_ISL_3195463	Pathogen_Genomics_Center
hCoV-19/Zambia/ZMB-79856/2021	2021-01-27	EPI_ISL_2803520	University_of_Zambia
hCoV-19/USA/un-UW-3146/2020	2020-04-16	EPI_ISL_491002	UW_Virology_Lab
hCoV-19/France/IDF-HMN-21032260007/2021	2021-03-26	EPI_ISL_1755028	GH_A.CHENEVIER-H.MONDOR
hCoV-19/England/CAMC-11B4BD9/2021	2021-01-29	EPI_ISL_987680	Lighthouse_Lab_in_Cambridge
hCoV-19/Hong_Kong/VM20104552/2020	2020-08-00	EPI_ISL_1761439	Hong_Kong_Department_of_Health
hCoV-19/USA/MI-UM-10035923823/2020	2020-09-12	EPI_ISL_583387	University_of_Michigan_Clinical_Microbiology_Laboratory
hCoV-19/USA/NV-CDC-QDX26988486/2021	2021-07-19	EPI_ISL_3353099	Quest_Diagnostics_Incorporated
hCoV-19/Switzerland/BE-ETHZ-260169/2020	2020-08-27	EPI_ISL_539460	Viollier_AG
hCoV-19/USA/GA-CDC-2-3877996/2021	2021-01-28	EPI_ISL_1095098	GA_Department_of_Public_Health_Laboratory
hCoV-19/Wales/PHWC-PYTU6U/2021	2021-07-13	EPI_ISL_3083123	Originating_lab
hCoV-19/Australia/NSW-ICPMR-5172/2021	2021-08-22	EPI_ISL_3833785	Histopath
hCoV-19/Denmark/DCGC-125013/2021	2021-07-06	EPI_ISL_2896443	Department_of_Bacteria
hCoV-19/India/JK-NCDC-280974/2021	2021-04-23	EPI_ISL_2460931	National_Centre_for_Disease_Control_(NCDC)_Biotechnology_Division
hCoV-19/Switzerland/GE-33311921/2021	2021-02-18	EPI_ISL_1084939	University_Hospitals_of_Geneva
hCoV-19/Germany/HH-hpi-p2169/2020	2020-03-28	EPI_ISL_776399	University_Medical_Center_Hamburg_Eppendorf
hCoV-19/Netherlands/NB-RIVM-41612/2021	2021-06-17	EPI_ISL_2862613	Dutch_COVID-19_response_team
hCoV-19/Japan/PG-5690/2020	2020-05-22	EPI_ISL_688814	Pathogen_Genomics_Center
hCoV-19/USA/VA-CDC-LC0070646/2021	2021-06-05	EPI_ISL_2611749	Laboratory_Corporation_of_America
hCoV-19/Germany/BY-RKI-I-050679/2021	2021-03-17	EPI_ISL_1433085	LabKom_-_Labor_Augsburg_MVZ_GmbH
hCoV-19/Czech_Republic/198307/2021	2021-04-21	EPI_ISL_1745692	Institute_of_Molecular_and_Translational_Medicine_/_Laboratory_of_Experimental_Medicine
hCoV-19/Denmark/DCGC-7842/2020	2020-10-19	EPI_ISL_618798	Department_of_Virus_and_Microbiological_Special_Diagnostics
hCoV-19/England/PLYM-1648188/2021	2021-06-07	EPI_ISL_2541386	Lighthouse_Laboratory_Plymouth
hCoV-19/Austria/CeMM6611/2021	2021-03-21	EPI_ISL_1583486	Austrian_Agency_for_Health_and_Food_Safety_(AGES)
hCoV-19/USA/NY-CDC-IBX936375151587/2021	2021-08-04	EPI_ISL_3610001	Infinity_Biologix
hCoV-19/Netherlands/LI-MUMC-2300/2021	2021-04-27	EPI_ISL_2035446	Dutch_COVID-19_response_team
hCoV-19/Canada/MB-NML-16321/2021	2021-01-26	EPI_ISL_1257976	MB-Cadham_Provincial_laboratory
hCoV-19/USA/CA-CDC-FG-059751/2021	2021-08-03	EPI_ISL_3350888	Fulgent_Genetics
hCoV-19/Wales/PHWC-PY1B15/2021	2021-07-04	EPI_ISL_3081571	Originating_lab
hCoV-19/England/PLYM-1B75F65/2021	2021-08-11	EPI_ISL_3469798	Lighthouse_Laboratory_Plymouth
hCoV-19/Brazil/RS-FIOCRUZ-34192/2020	2020-06-18	EPI_ISL_2603525	Laboratorio_Central_de_Saude_Publica_do_Estado_do_Rio_Grande_do_Sul_(LACEN-RS)
hCoV-19/Germany/NW-UDJT2021-8/2021	2021-04-13	EPI_ISL_3667162	Wisplinghoff_Laboratories
hCoV-19/Belgium/rega-1517/2020	2020-12-19	EPI_ISL_888763	KU_Leuven
hCoV-19/USA/FL-CDC-LC0174460/2021	2021-08-07	EPI_ISL_3740756	Laboratory_Corporation_of_America
hCoV-19/USA/CA-CDPH-3000047978/2021	2021-05-01	EPI_ISL_2922178	CDPH_VBL
hCoV-19/Germany/BW-RKI-I-152380/2021	2021-05-07	EPI_ISL_2263682	SYNLAB_MVZ_Leinfelden-Echterdingen
hCoV-19/England/OXON-FA8D40/2021	2021-07-10	EPI_ISL_3421859	Oxford_Viromics
hCoV-19/Spain/AN-IBV-002998/2020	2020-04-02	EPI_ISL_474836	Hospital_Universitario_Virgen_de_las_Nieves_de_Granada-SAS
hCoV-19/England/MILK-17E23C5/2021	2021-06-27	EPI_ISL_2813974	Lighthouse_Lab_in_Milton_Keynes
hCoV-19/England/ALDP-161C080/2021	2021-06-02	EPI_ISL_2515657	Lighthouse_Lab_in_Alderley_Park
hCoV-19/Sweden/7228259474/2021	2021-04-19	EPI_ISL_2032875	Swedish_national_genomic_surveillance_program_of_SARS-CoV-2
hCoV-19/Netherlands/FR-RIVM-34916/2021	2021-05-11	EPI_ISL_2405372	Dutch_COVID-19_response_team
hCoV-19/Germany/NW-RKI-I-075967/2021	2021-04-08	EPI_ISL_1641721	SYNLAB_MVZ_Leverkusen
hCoV-19/USA/TX-HMH-MCoV-23789/2021	2021-01-15	EPI_ISL_1078319	Houston_Methodist_Hospital
hCoV-19/Germany/BY-RKI-I-157480/2021	2021-05-15	EPI_ISL_2267842	SYNLAB_MVZ_Weiden
hCoV-19/Sweden/8333326349/2021	2021-03-08	EPI_ISL_1898256	Swedish_national_genomic_surveillance_program_of_SARS-CoV-2
hCoV-19/Slovakia/UVZ_PL13_D8_8922/2021	2021-04-12	EPI_ISL_1749473	Public_Health_Authority_of_the_Slovak_Republic
hCoV-19/England/QEUH-C65340/2020	2020-12-14	EPI_ISL_778619	Lighthouse_Lab_in_Glasgow
hCoV-19/Scotland/QEUH-A1FA7F/2020	2020-10-01	EPI_ISL_599128	Lighthouse_Lab_in_Glasgow
hCoV-19/USA/MN-CDC-ASC210069620/2021	2021-04-13	EPI_ISL_1942145	Aegis_Sciences_Corporation
hCoV-19/USA/FL-QDX-278/2020	2020-03-19	EPI_ISL_571029	Quest_Diagnostics
hCoV-19/Sweden/5746081339/2021	2021-03-26	EPI_ISL_1810539	Swedish_national_genomic_surveillance_program_of_SARS-CoV-2
hCoV-19/Sweden/DC112215991/2021	2021-07-13	EPI_ISL_3792577	Swedish_national_genomic_surveillance_program_of_SARS-CoV-2
hCoV-19/India/TG-CCMB-CIA3332/2021	2021-01-19	EPI_ISL_2660931	CSIR-Centre_for_Cellular_and_Molecular_Biology
hCoV-19/Sweden/SUS0001387/2021	2021-04-28	EPI_ISL_1968799	Clinical_Microbiology
hCoV-19/Scotland/QEUH-1629141/2021	2021-06-02	EPI_ISL_2486312	Lighthouse_Lab_in_Glasgow
hCoV-19/Scotland/QEUH-1628537/2021	2021-06-03	EPI_ISL_2486455	Lighthouse_Lab_in_Glasgow
hCoV-19/USA/CT-PHL-1023095001/2021	2021-07-11	EPI_ISL_3061871	CT_Department_of_Public_Health
hCoV-19/Japan/PG-52343/2021	2021-05-19	EPI_ISL_2765244	SARS-CoV-2_testing_team
hCoV-19/England/WSFT-25CE197/2021	2021-01-17	EPI_ISL_2752514	Respiratory_Virus_Unit
hCoV-19/Germany/BY-RKI-I-102189/2021	2021-04-16	EPI_ISL_1847544	LabKom_-_Labor_Augsburg_MVZ_GmbH
hCoV-19/England/QEUH-14EC0F4/2021	2021-04-09	EPI_ISL_1631395	Lighthouse_Lab_in_Glasgow
hCoV-19/Denmark/DCGC-149718/2021	2021-08-09	EPI_ISL_3417800	Department_of_Bacteria
hCoV-19/France/CVL-IPP20911/2021	2021-08-03	EPI_ISL_3801585	Labo_Analyses_Med
hCoV-19/Luxembourg/LNS8411708/2021	2021-07-06	EPI_ISL_3146117	BioneXt_Lab
hCoV-19/England/PHWC-4CF582/2021	2021-02-15	EPI_ISL_1106597	Originating_lab
hCoV-19/England/BIRM-BCFAX1/2021	2021-07-07	EPI_ISL_3000414	University_of_Birmingham
hCoV-19/USA/TX-CDC-ASC210270103/2021	2021-08-03	EPI_ISL_3752821	Aegis_Sciences_Corporation
hCoV-19/France/HDF-1162130308/2021	2021-06-00	EPI_ISL_2677615	Synlab_Haut_de_France
hCoV-19/Denmark/DCGC-143516/2021	2021-08-01	EPI_ISL_3252008	Department_of_Bacteria
hCoV-19/Belgium/UZA-UA-CV2111293108/2021	2021-04-15	EPI_ISL_1697340	Platform_BIS_UZA/UAntwerpen
hCoV-19/Netherlands/GE-RIVM-49356/2021	2021-07-28	EPI_ISL_3389992	Dutch_COVID-19_response_team
hCoV-19/England/ALDP-A95DE1/2020	2020-10-20	EPI_ISL_624621	Lighthouse_Lab_in_Alderley_Park
hCoV-19/USA/AL-UAB-GX139/2021	2021-04-01	EPI_ISL_2993445	Pathology
hCoV-19/Scotland/EDB4267/2020	2020-04-22	EPI_ISL_487839	Virology_Department
hCoV-19/Japan/PG-86031/2021	2021-08-02	EPI_ISL_3873065	Department_of_Infectious_Diseases
hCoV-19/England/QEUH-14404F2/2021	2021-03-21	EPI_ISL_1412587	Lighthouse_Lab_in_Glasgow
hCoV-19/Lithuania/S21D359/2021	2021-03-28	EPI_ISL_1585773	National_Food_and_Veterinary_Risk_Assessment_Institute
hCoV-19/USA/WA-UW-2021041444328/2021	2021-04-14	EPI_ISL_1785881	UW_Virology_Lab
hCoV-19/England/ALDP-15E825B/2021	2021-05-28	EPI_ISL_2438338	Lighthouse_Lab_in_Alderley_Park
hCoV-19/England/ALDP-153C2B2/2021	2021-04-26	EPI_ISL_1829403	Lighthouse_Lab_in_Alderley_Park
hCoV-19/USA/CA-UCSC-209/2021	2021-02-25	EPI_ISL_1402622	UCSC_Genomics_Institute
hCoV-19/Germany/NW-RKI-I-168526/2021	2021-05-20	EPI_ISL_2390717	Labor_ZOTZ
hCoV-19/USA/NY-CDC-QDX22018089/2021	2021-02-09	EPI_ISL_1114575	Quest_Diagnostics_Incorporated
hCoV-19/USA/SC-CDC-LC0090681/2021	2021-07-05	EPI_ISL_3017538	Laboratory_Corporation_of_America
hCoV-19/England/20132066404/2020	2020-03-12	EPI_ISL_423790	Respiratory_Virus_Unit
hCoV-19/USA/KS-KHEL-5108/2021	2021-08-24	EPI_ISL_3743616	Kansas_Health_and_Environmental_Lab
hCoV-19/Spain/NC-CHN-01002773/2020	2020-12-10	EPI_ISL_2132990	Servicio_de_Microbiolog\u00eda_Cl\u00ednica_(Complejo_Hospitalario_de_Navarra
hCoV-19/England/MILK-144583D/2021	2021-03-21	EPI_ISL_1453486	Lighthouse_Lab_in_Milton_Keynes
hCoV-19/Slovenia/17-034570-CE/2021	2021-03-28	EPI_ISL_1625325	National_Laboratory_for_Health
hCoV-19/Denmark/DCGC-73429/2021	2021-02-22	EPI_ISL_1882000	Department_of_Virus_and_Microbiological_Special_Diagnostics
hCoV-19/Denmark/DCGC-87924/2021	2021-05-03	EPI_ISL_2024109	Department_of_Virus_and_Microbiological_Special_Diagnostics
hCoV-19/Sweden/SE00204325/2021	2021-02-01	EPI_ISL_1200001	Swedish_national_genomic_surveillance_program_of_SARS-CoV-2
hCoV-19/USA/TX-HMH-MCoV-18587/2020	2020-11-20	EPI_ISL_784935	Houston_Methodist_Hospital
hCoV-19/Netherlands/GR-UMCG-MMB_1339/2021	2021-04-02	EPI_ISL_3491358	UMC_Groningen
hCoV-19/Mexico/JAL_INER_IMSS_1912/2021	2021-07-27	EPI_ISL_3557183	Centro_de_Investigaci\u00f3n_Biom\u00e9dica_de_Occidente_(CIBO)
hCoV-19/Sweden/SE00225448/2021	2021-02-06	EPI_ISL_1198534	Swedish_national_genomic_surveillance_program_of_SARS-CoV-2
hCoV-19/Germany/un-RKI-I-064939/2021	2021-03-12	EPI_ISL_1570218	Eurofins_LifeCodexx_GmbH
hCoV-19/Netherlands/NA_615/2020	2020-03-16	EPI_ISL_460778	Dutch_COVID-19_response_team
hCoV-19/England/ALDP-A2F186/2020	2020-10-05	EPI_ISL_586983	Lighthouse_Lab_in_Alderley_Park
hCoV-19/Poland/PL_RCNT_Z21-064026/2021	2021-04-22	EPI_ISL_2897803	Regional_Science_and_Technology_Center
hCoV-19/England/MILK-1B71FF0/2021	2021-08-10	EPI_ISL_3560504	Lighthouse_Lab_in_Milton_Keynes
hCoV-19/Canada/QC-JUS-V5260114/2020	2020-03-24	EPI_ISL_890581	Laboratoire_de_sant\u00e9_publique_du_Qu\u00e9bec
hCoV-19/Denmark/DCGC-27969/2020	2020-12-14	EPI_ISL_815650	Department_of_Virus_and_Microbiological_Special_Diagnostics
hCoV-19/England/QEUH-131BE3F/2021	2021-02-23	EPI_ISL_1175242	Lighthouse_Lab_in_Glasgow
hCoV-19/USA/NJ-CDC-IBX054590372212/2021	2021-04-28	EPI_ISL_2088412	Infinity_Biologix
hCoV-19/England/ALDP-15DA2C5/2021	2021-05-26	EPI_ISL_2394058	Lighthouse_Lab_in_Alderley_Park
hCoV-19/Northern_Ireland/PHEC-N304N467/2021	2021-07-14	EPI_ISL_3080654	Respiratory_Virus_Unit
hCoV-19/Finland/V968/2021	2021-02-06	EPI_ISL_2608712	Department_of_Virology_and_Immunology
hCoV-19/Slovenia/08-150155-MB/2021	2021-08-12	EPI_ISL_3829447	National_Laboratory_for_Health
hCoV-19/USA/NJ-CDC-LC0053791/2021	2021-04-28	EPI_ISL_2044602	Laboratory_Corporation_of_America
hCoV-19/England/CAMC-D0F4BD/2020	2020-12-26	EPI_ISL_800486	Lighthouse_Lab_in_Cambridge
hCoV-19/England/QEUH-A21667/2020	2020-10-01	EPI_ISL_587340	Lighthouse_Lab_in_Glasgow
hCoV-19/Denmark/DCGC-151357/2021	2021-08-10	EPI_ISL_3450573	Department_of_Bacteria
hCoV-19/USA/ME-HETL-J3303/2021	2021-05-30	EPI_ISL_2802768	Maine_Health_and_Environmental_Testing_Laboratory
hCoV-19/USA/TN-CDC-ASC210047269/2021	2021-04-06	EPI_ISL_1834714	Aegis_Sciences_Corporation
hCoV-19/England/PLYM-1803B5C/2021	2021-06-29	EPI_ISL_2847429	Lighthouse_Laboratory_Plymouth
hCoV-19/USA/CA-UCSF-JD729/2021	2021-02-10	EPI_ISL_1318799	DeRisi_Lab
hCoV-19/England/PHEC-L303L88A/2021	2021-00-00	EPI_ISL_2748802	Respiratory_Virus_Unit
hCoV-19/England/ALDP-16358E3/2021	2021-06-03	EPI_ISL_2511416	Lighthouse_Lab_in_Alderley_Park
hCoV-19/Netherlands/NB-RIVM-24672/2021	2021-03-24	EPI_ISL_1597549	Dutch_COVID-19_response_team
hCoV-19/Denmark/DCGC-165883/2021	2021-08-30	EPI_ISL_3917371	Department_of_Bacteria
hCoV-19/Lithuania/LTU000_NMRVI_125541/2021	2021-06-04	EPI_ISL_2694222	Nacionalinis_maisto_ir_veterinarijos_rizikos_vertinimo_institutas
hCoV-19/USA/LA-EVTL671/2020	2020-07-13	EPI_ISL_653363	LSUHS_Emerging_Viral_Threat_Laboratory
hCoV-19/Canada/SK-NML-17347/2021	2021-01-05	EPI_ISL_2883440	SK-Roy_Romanow_Provincial_Laboratory
hCoV-19/Wales/PHWC-PYPR3I/2021	2021-07-03	EPI_ISL_3005059	Originating_lab
hCoV-19/Germany/NW-RKI-I-076200/2021	2021-03-23	EPI_ISL_1641942	SYNLAB_MVZ_Leverkusen
hCoV-19/Austria/CeMM13298/2021	2021-07-16	EPI_ISL_3307768	Klinikum_Wels-Grieskirchen
hCoV-19/Denmark/DCGC-32197/2020	2020-12-28	EPI_ISL_856613	Department_of_Virus_and_Microbiological_Special_Diagnostics
hCoV-19/USA/OR-OHSU-7179/2020	2020-12-11	EPI_ISL_1171052	OHSU_Lab_Services_Molecular_Microbiology_Lab
hCoV-19/India/GJ-ICMR-NIV-INSACOG-GSEQ-4493/2021	2021-06-15	EPI_ISL_2966121	ICMR-National_Institute_of_Virology_-_INSACOG
hCoV-19/USA/ME-HETL-J4085/2021	2021-06-11	EPI_ISL_3085999	Maine_Health_and_Environmental_Testing_Laboratory
hCoV-19/Singapore/1198/2020	2020-04-20	EPI_ISL_648614	Department_of_Laboratory_Medicine
hCoV-19/USA/CA-CDC-FG-010105/2021	2021-03-14	EPI_ISL_1457813	Fulgent_Genetics
hCoV-19/Belgium/MBLG50692/2021	2021-04-30	EPI_ISL_2040229	Cliniques_universitaires_Saint-Luc
hCoV-19/USA/FL-CDC-LC0098784/2021	2021-07-11	EPI_ISL_3328793	Laboratory_Corporation_of_America
hCoV-19/Spain/IB-HUSE-01121/2021	2021-06-25	EPI_ISL_2812743	HOSPITAL_CAN_MISSES
hCoV-19/USA/LA-CDC-ASC210049342/2021	2021-04-06	EPI_ISL_1837613	Aegis_Sciences_Corporation
hCoV-19/USA/NV-CDC-2-4195457/2021	2021-04-04	EPI_ISL_3354721	NV_State_Public_Health_Laboratory
hCoV-19/Germany/SN-RKI-I-159727/2021	2021-05-05	EPI_ISL_2314919	Diagnosticum_-_Labor_Neukirchen
hCoV-19/England/CAMC-12D4E06/2021	2021-02-19	EPI_ISL_1101881	Lighthouse_Lab_in_Cambridge
hCoV-19/Switzerland/NE-ETHZ-440654/2021	2021-01-03	EPI_ISL_1004477	Viollier_AG
hCoV-19/France/OCC-CHU-TLS-210501375302/2021	2021-02-19	EPI_ISL_2351609	CHU_Purpan_-_Laboratoire_de_Virologie_-_Institut_F\u00e9d\u00e9ratif_de_Biologie
hCoV-19/Denmark/DCGC-111801/2021	2021-05-31	EPI_ISL_3074321	Department_of_Bacteria
hCoV-19/England/PLYM-1778B80/2021	2021-06-21	EPI_ISL_2831470	Lighthouse_Laboratory_Plymouth
hCoV-19/USA/TX-BSWTemple-ILL-R17-0040/2021	2021-07-22	EPI_ISL_3214835	Baylor_Scott_&_White-Temple
hCoV-19/England/ALDP-1B07F1D/2021	2021-08-06	EPI_ISL_3379147	Lighthouse_Lab_in_Alderley_Park
hCoV-19/England/QEUH-172CFDA/2021	2021-06-17	EPI_ISL_2702642	Lighthouse_Lab_in_Glasgow
hCoV-19/Canada/NB-NML-6334/2021	2021-01-15	EPI_ISL_961591	H\u00f4pital_Georges_L._Dumont
hCoV-19/USA/MN-MDH-3580/2021	2021-02-20	EPI_ISL_1267257	Vault_Health
hCoV-19/Wales/PHWC-4A3D9B/2020	2020-12-12	EPI_ISL_764629	Wales_Specialist_Virology_Centre_Sequencing_lab
hCoV-19/USA/NY-CDC-LC0104453/2021	2021-07-15	EPI_ISL_3330530	Laboratory_Corporation_of_America
hCoV-19/England/QEUH-AAB780/2020	2020-10-21	EPI_ISL_652812	Oxford_Viromics
hCoV-19/Mexico/TLA_INER_IMSS_00585/2021	2021-03-16	EPI_ISL_1585584	Laboratorio_Central_de_Epidemiolog\u00eda_(LCE)
hCoV-19/Spain/CT-HUB00053/2021	2021-02-16	EPI_ISL_1360215	Hospital_Universitari_Bellvitge
hCoV-19/Turkey/HSGM-D6500/2021	2021-08-16	EPI_ISL_3554516	Ministry_of_Health_Turkey
hCoV-19/England/QEUH-146EB9F/2021	2021-03-24	EPI_ISL_1466790	Lighthouse_Lab_in_Glasgow
hCoV-19/England/CAMC-1395556/2021	2021-03-03	EPI_ISL_1257033	Lighthouse_Lab_in_Cambridge
hCoV-19/Indonesia/KR-EIJK-NIHRD-026/2021	2021-05-18	EPI_ISL_3070896	BTKLPP_Kelas_I_Batam
hCoV-19/England/MILK-19BB92B/2021	2021-07-21	EPI_ISL_3106062	Lighthouse_Lab_in_Milton_Keynes
hCoV-19/Australia/VIC8781/2020	2020-07-30	EPI_ISL_565190	Victorian_Infectious_Diseases_Reference_Laboratory_(VIDRL)
hCoV-19/England/QEUH-137CB71/2021	2021-03-03	EPI_ISL_1244768	Lighthouse_Lab_in_Glasgow
hCoV-19/England/QEUH-9CA5EC/2020	2020-09-10	EPI_ISL_567391	Lighthouse_Lab_in_Glasgow
hCoV-19/England/QEUH-14B5285/2021	2021-03-30	EPI_ISL_1518657	Lighthouse_Lab_in_Glasgow
hCoV-19/Canada/BC-BCCDC-94032/2021	2021-04-25	EPI_ISL_3481295	British_Columbia_Centre_For_Disease_Control
hCoV-19/Switzerland/GE-33265754/2021	2021-02-13	EPI_ISL_1084856	University_Hospitals_of_Geneva
hCoV-19/England/QEUH-1033405/2021	2021-01-16	EPI_ISL_952924	Department_of_Pathology
hCoV-19/England/CAMC-E520B6/2021	2021-01-02	EPI_ISL_811676	Lighthouse_Lab_in_Cambridge
hCoV-19/USA/ME-HETL-J2769/2021	2021-04-23	EPI_ISL_1972979	Maine_Health_and_Environmental_Testing_Laboratory
hCoV-19/England/PLYM-1A3658D/2021	2021-07-27	EPI_ISL_3223906	Lighthouse_Laboratory_Plymouth
hCoV-19/USA/MN-CDC-IBX116530580528/2021	2021-04-21	EPI_ISL_2087612	Infinity_Biologix
hCoV-19/England/MILK-17DBE37/2021	2021-06-26	EPI_ISL_2813001	Lighthouse_Lab_in_Milton_Keynes
hCoV-19/England/ALDP-169E95E/2021	2021-06-09	EPI_ISL_2605450	Lighthouse_Lab_in_Alderley_Park
hCoV-19/England/ALDP-1283598/2021	2021-02-10	EPI_ISL_1044710	Lighthouse_Lab_in_Alderley_Park
hCoV-19/USA/HI-H210839/2020	2020-12-28	EPI_ISL_967619	State_Laboratories_Division
hCoV-19/Canada/BC-BCCDC-120257/2021	2021-05-17	EPI_ISL_3601492	British_Columbia_Centre_For_Disease_Control
hCoV-19/Spain/VC-IBV-99030542/2021	2021-05-19	EPI_ISL_2658181	Servicio_de_Microbiolog\u00eda._Consorcio_Hospital_General_Universitario_de_Valencia
hCoV-19/Canada/BC-BCCDC-106679/2021	2021-04-18	EPI_ISL_3480835	British_Columbia_Centre_For_Disease_Control
hCoV-19/USA/MN-CDC-IBX045854697953/2021	2021-04-20	EPI_ISL_2087063	Infinity_Biologix
hCoV-19/Denmark/DCGC-130870/2021	2021-07-15	EPI_ISL_3029632	Department_of_Bacteria
hCoV-19/USA/KY-GD-051821-21050612758/2021	2021-05-06	EPI_ISL_2602340	Gravity_Diagnostics
hCoV-19/USA/NY-PRL-2021_0419_00H16/2021	2021-04-16	EPI_ISL_1717310	Pandemic_Response_Lab_-_NYC
hCoV-19/England/QEUH-1A81BBE/2021	2021-07-29	EPI_ISL_3367650	Lighthouse_Lab_in_Glasgow
hCoV-19/Netherlands/FR-RIVM-44976/2021	2021-07-07	EPI_ISL_3137048	Dutch_COVID-19_response_team
hCoV-19/USA/DE-DHSS-F918037/2020	2020-03-22	EPI_ISL_593938	Delaware_Public_Health_Lab
hCoV-19/USA/OR-CDC-ASC210108322/2021	2021-06-08	EPI_ISL_2687147	Aegis_Sciences_Corporation
hCoV-19/England/NORW-13ECC6A/2021	2021-07-11	EPI_ISL_3002847	Quadram_Institute_Bioscience
hCoV-19/USA/FL-BPHL-2312/2021	2021-04-05	EPI_ISL_1651490	Florida_Bureau_of_Public_Health_Laboratories
hCoV-19/Austria/CeMM12829/2021	2021-07-00	EPI_ISL_3040028	Austrian_Agency_for_Health_and_Food_Safety_(AGES)
hCoV-19/England/ALDP-130CE31/2021	2021-02-20	EPI_ISL_1100280	Lighthouse_Lab_in_Alderley_Park
hCoV-19/England/ALDP-9C5F4D/2020	2020-09-10	EPI_ISL_567714	Lighthouse_Lab_in_Alderley_Park
hCoV-19/USA/LA-EVTL3159/2021	2021-06-12	EPI_ISL_2840209	Louisiana_Office_of_Public_Heath_Laboratory
hCoV-19/Denmark/DCGC-61580/2020	2020-11-30	EPI_ISL_1870151	Department_of_Virus_and_Microbiological_Special_Diagnostics
hCoV-19/England/CAMB-75BE7/2020	2020-03-28	EPI_ISL_438371	Department_of_Pathology
hCoV-19/Germany/BW-RKI-I-186016/2021	2021-06-30	EPI_ISL_2956195	SYNLAB_MVZ_Heidelberg
hCoV-19/USA/NY-CDC-LC0056657/2021	2021-05-04	EPI_ISL_2181865	Laboratory_Corporation_of_America
hCoV-19/Wales/PHWC-PYKSB4/2021	2021-06-29	EPI_ISL_2905757	Originating_lab
hCoV-19/Germany/NW-RKI-I-087162/2021	2021-04-14	EPI_ISL_1723971	SYNLAB_MVZ_Leverkusen
hCoV-19/Canada/ON-PHL-21-13201-v2/2021	2021-04-00	EPI_ISL_2451714	Public_Health_Ontario_Laboratory
hCoV-19/USA/MD-CDC-STM-000046235/2021	2021-03-30	EPI_ISL_1592982	Helix/Illumina
hCoV-19/England/ALDP-12DA635/2021	2021-02-17	EPI_ISL_1083547	Lighthouse_Lab_in_Alderley_Park
hCoV-19/Denmark/DCGC-162331/2021	2021-08-22	EPI_ISL_3770500	Department_of_Bacteria
hCoV-19/Denmark/DCGC-110479/2021	2021-05-31	EPI_ISL_3074171	Department_of_Bacteria
hCoV-19/Belgium/rega-4156/2021	2021-02-19	EPI_ISL_1380597	KU_Leuven
hCoV-19/USA/CA-CDC-FG-061029/2021	2021-08-03	EPI_ISL_3351530	Fulgent_Genetics
hCoV-19/England/MILK-110D02D/2021	2021-01-19	EPI_ISL_991379	Lighthouse_Lab_in_Milton_Keynes
hCoV-19/Switzerland/un-HUG-34768860/2021	2021-07-12	EPI_ISL_3048478	University_Hospitals_of_Geneva
hCoV-19/England/QEUH-AAEDD6/2020	2020-10-20	EPI_ISL_653007	Oxford_Viromics
hCoV-19/env/Hong_Kong/VN20001008/2020	2020-12-10	EPI_ISL_733568	Centre_for_Health_Protection
hCoV-19/Turkey/HSGM-FS1532/2021	2021-08-05	EPI_ISL_3406636	Ministry_of_Health_Turkey
hCoV-19/Belgium/Aalst-OLVZ-8073332/2021	2021-04-18	EPI_ISL_1904863	OLVZ_Aalst
hCoV-19/USA/CA-CDC-FG-060019/2021	2021-08-03	EPI_ISL_3351044	Fulgent_Genetics
hCoV-19/Spain/CL-COV02055/2021	2021-04-09	EPI_ISL_2648893	SARS-CoV-2_Sequencing_Castilla_y_Leon-Spain_Consortium
hCoV-19/Netherlands/UT-RIVM-12003/2021	2021-02-02	EPI_ISL_1013671	Dutch_COVID-19_response_team
hCoV-19/Denmark/DCGC-85766/2021	2021-02-22	EPI_ISL_1895085	Department_of_Virus_and_Microbiological_Special_Diagnostics
hCoV-19/Mexico/MEX-InDRE_FB18069_S4240/2021	2021-06-22	EPI_ISL_2966368	LESP_Estado_de_Mexico
hCoV-19/Denmark/DCGC-163778/2021	2021-08-25	EPI_ISL_3839731	Department_of_Bacteria
hCoV-19/Germany/NW-RKI-I-057139/2021	2021-03-29	EPI_ISL_1440842	Universit\u00e4tsklinikum_Leipzig_-_Institut_f\u00fcr_Medizinische_Mikrobiologie_und_Virologie_virologisches_Labor
hCoV-19/USA/VA-CDC-2-4282503/2021	2021-04-08	EPI_ISL_1937579	VA-Division_of_Consolidated_Laboratory_Services
hCoV-19/Netherlands/ZH-EMC-615/2020	2020-09-17	EPI_ISL_578043	Dutch_COVID-19_response_team
hCoV-19/England/QEUH-1B26015/2021	2021-08-07	EPI_ISL_3443612	Lighthouse_Lab_in_Glasgow
hCoV-19/Germany/NW-RKI-I-207042/2021	2021-08-18	EPI_ISL_3716105	Labor_M\u00f6nchengladbach__MVZ_Dr._Stein_+_Kollegen_GbR
hCoV-19/England/PHEC-307EDF/2021	2021-00-00	EPI_ISL_2741309	Respiratory_Virus_Unit
hCoV-19/Malaysia/UNIMAS-B756/2021	2021-04-22	EPI_ISL_2535698	Borneo_Medical_Centre
hCoV-19/USA/NY-NYCPHL-001633/2020	2020-12-07	EPI_ISL_823909	DOHMH_PHL
hCoV-19/Sweden/2420374171/2021	2021-03-10	EPI_ISL_1898549	Swedish_national_genomic_surveillance_program_of_SARS-CoV-2
hCoV-19/USA/MN-CDC-STM-000054911/2021	2021-04-13	EPI_ISL_1803836	Helix/Illumina
hCoV-19/USA/NY-NYCPHL-000077/2020	2020-03-12	EPI_ISL_631570	OCME_Office_Of_Chief_Medical_Examiner
hCoV-19/Australia/VIC17132/2020	2020-08-03	EPI_ISL_663753	Microbiological_Diagnostic_Unit_-_Public_Health_Laboratory_(MDU-PHL)
hCoV-19/Germany/un-RKI-I-060277/2021	2021-03-18	EPI_ISL_1565800	SYNLAB_MVZ_Ettlingen
hCoV-19/Netherlands/UT-RIVM-17810/2021	2021-03-03	EPI_ISL_1371410	Dutch_COVID-19_response_team
hCoV-19/Mexico/TAB-InDRE_FB19642_S4777/2021	2021-07-01	EPI_ISL_3033599	LESP_Tabasco
hCoV-19/England/ALDP-1868A85/2021	2021-06-29	EPI_ISL_2907666	Lighthouse_Lab_in_Alderley_Park
hCoV-19/Wales/PHWC-484B4B/2020	2020-10-21	EPI_ISL_628081	Wales_Specialist_Virology_Centre_Sequencing_lab
hCoV-19/USA/RI-CDCBI-RIDOH_01739/2021	2021-04-08	EPI_ISL_2133667	Rhode_Island_Department_of_Health
hCoV-19/Peru/LOR-INS-603/2020	2020-12-28	EPI_ISL_1111495	Laboratorio_de_Referencia_Nacional_de_Virus_Respiratorio._Instituto_Nacional_de_Salud_Per\u00fa
hCoV-19/Germany/un-RKI-I-074154/2021	2021-04-04	EPI_ISL_1640500	SYNLAB_MVZ_Leinfelden-Echterdingen
hCoV-19/Turkey/HSGM-FS660/2021	2021-08-05	EPI_ISL_3403039	Ministry_of_Health_Turkey
hCoV-19/USA/FL-CDC-STM-000003618/2021	2021-01-18	EPI_ISL_966574	Helix/Illumina
hCoV-19/Iceland/8369/2021	2021-07-30	EPI_ISL_3927334	The_National_University_Hospital_of_Iceland
hCoV-19/Sweden/461847162446/2021	2021-03-26	EPI_ISL_1607630	Swedish_national_genomic_surveillance_program_of_SARS-CoV-2
hCoV-19/England/PLYM-15FCCDE/2021	2021-06-01	EPI_ISL_2514994	Lighthouse_Laboratory_Plymouth
hCoV-19/England/BRBR-1967B28/2021	2021-07-15	EPI_ISL_3069663	Berkshire_and_Surrey_Pathology_Services_Lighthouse_Laboratory
hCoV-19/England/CAMC-A571D0/2020	2020-10-07	EPI_ISL_597470	Lighthouse_Lab_in_Cambridge
hCoV-19/England/ALDP-B74FA5/2020	2020-11-12	EPI_ISL_664920	Quadram_Institute_Bioscience
hCoV-19/USA/GA-CDC-LC0050261/2021	2021-04-20	EPI_ISL_1926517	Laboratory_Corporation_of_America
hCoV-19/USA/WA-Altius-ALTCOV-W374V76Z3NCET6BZ/2021	2021-06-05	EPI_ISL_3049963	State_Testing_Facility
hCoV-19/USA/NC-CDC-STM-000061312/2021	2021-04-20	EPI_ISL_2010448	Helix/Illumina
hCoV-19/USA/WA-Altius-ALTCOV-XBSB6ZOBO5OH7HDG/2021	2021-06-15	EPI_ISL_3049933	State_Testing_Facility
hCoV-19/Australia/NSW-ICPMR-789/2021	2021-07-24	EPI_ISL_3186798	Histopath
hCoV-19/Denmark/DCGC-50184/2021	2021-02-15	EPI_ISL_1126575	Department_of_Virus_and_Microbiological_Special_Diagnostics
hCoV-19/Scotland/QEUH-15C802A/2021	2021-05-27	EPI_ISL_2407986	Lighthouse_Lab_in_Glasgow
hCoV-19/Japan/PG-72676/2021	2021-06-14	EPI_ISL_3878325	Pathogen_Genomics_Center
hCoV-19/Luxembourg/LNS1917615/2021	2021-02-25	EPI_ISL_1498669	BioneXt_Lab
hCoV-19/Estonia/16111916/2021	2021-03-30	EPI_ISL_1731862	Synlab_Eesti_O\u00dc
hCoV-19/England/NORT-283FD9/2020	2020-04-24	EPI_ISL_488636	NU-OMICS_DNA_Sequencing_research_facility
hCoV-19/Denmark/DCGC-129071/2021	2021-07-14	EPI_ISL_2993090	Department_of_Bacteria
hCoV-19/Turkey/HSGM-MK020/2021	2021-08-13	EPI_ISL_3540642	Ministry_of_Health_Turkey
hCoV-19/Slovenia/21-3392/2021	2021-02-10	EPI_ISL_1289949	Department_of_Public_Health_Microbiology_Ljubljana
hCoV-19/Scotland/QEUH-18CF48E/2021	2021-07-09	EPI_ISL_2999310	Lighthouse_Lab_in_Glasgow
hCoV-19/Italy/LAZ-IFO-06093224/2021	2021-06-09	EPI_ISL_2774194	IRCCS_San_Gallicano_Dermatological_Institute
hCoV-19/Japan/PG-41623/2021	2021-04-15	EPI_ISL_2350574	Ibaraki_Prefectural_Institute_of_Public_Health
hCoV-19/Turkey/HSGM-GF14574/2021	2021-08-02	EPI_ISL_3393151	Ministry_of_Health_Turkey
hCoV-19/USA/CO-CDPHE-2101253497/2021	2021-06-02	EPI_ISL_3048293	Colorado_Department_of_Public_Health_and_Environment
hCoV-19/Norway/0245/2021	2021-01-05	EPI_ISL_3801234	Oslo_University_Hospital
hCoV-19/England/CAMC-10FA1C7/2021	2021-01-19	EPI_ISL_907355	Lighthouse_Lab_in_Cambridge
hCoV-19/USA/TN-CDC-ASC210059552/2021	2021-05-06	EPI_ISL_2146555	Aegis_Sciences_Corporation
hCoV-19/Sweden/SE00158099/2021	2021-01-15	EPI_ISL_1192636	Swedish_national_genomic_surveillance_program_of_SARS-CoV-2
hCoV-19/USA/AK-PHL9669/2021	2021-06-18	EPI_ISL_2790769	Alaska_State_Virology_Laboratory
hCoV-19/USA/MI-UM-S491129/2021	2021-01-25	EPI_ISL_955871	University_of_Michigan_Clinical_Microbiology_Laboratory
hCoV-19/USA/MI-CDC-ASC210070488/2021	2021-04-14	EPI_ISL_1999321	Aegis_Sciences_Corporation
hCoV-19/France/ARA-HCL021027666401/2021	2021-02-03	EPI_ISL_1200658	BIOMNIS_LYON
hCoV-19/Japan/PG-50858/2021	2021-05-22	EPI_ISL_2763930	SARS-CoV-2_testing_team
hCoV-19/Sweden/20410810P/2021	2021-06-11	EPI_ISL_2793756	Swedish_national_genomic_surveillance_program_of_SARS-CoV-2
hCoV-19/Sweden/20564677P/2021	2021-08-02	EPI_ISL_3786874	Swedish_national_genomic_surveillance_program_of_SARS-CoV-2
hCoV-19/Japan/PG-86835/2021	2021-07-15	EPI_ISL_3898550	Pathogen_Genomics_Center
hCoV-19/Denmark/DCGC-33914/2021	2021-01-11	EPI_ISL_870924	Department_of_Virus_and_Microbiological_Special_Diagnostics
hCoV-19/USA/TX-HMH-MCoV-29294/2021	2021-01-26	EPI_ISL_1303851	Houston_Methodist_Hospital
hCoV-19/Iceland/4830/2020	2020-11-30	EPI_ISL_828521	deCODE_genetics
hCoV-19/USA/MA-CDC-QDX25025359/2021	2021-05-06	EPI_ISL_2397446	Quest_Diagnostics_Incorporated
hCoV-19/Japan/PG-14332/2020	2020-12-13	EPI_ISL_895966	Pathogen_Genomics_Center
hCoV-19/Reunion/PIMIT_00604/2021	2021-02-11	EPI_ISL_1628866	REUNILAB
hCoV-19/Denmark/DCGC-23704/2020	2020-12-21	EPI_ISL_793896	Department_of_Virus_and_Microbiological_Special_Diagnostics
hCoV-19/Sweden/20127519P/2021	2021-05-03	EPI_ISL_2418336	Swedish_national_genomic_surveillance_program_of_SARS-CoV-2
hCoV-19/Luxembourg/LNS4348721/2021	2021-07-21	EPI_ISL_3334705	Laboratoires_d'analyses_medicales_-_Ketterthill
hCoV-19/Ireland/G-NVRL-21IRL55078/2021	2021-02-28	EPI_ISL_1252184	National_Virus_Reference_Laboratory
hCoV-19/Germany/TH-RKI-I-150063/2021	2021-05-08	EPI_ISL_2261714	SYNLAB_Jena_Oncoscreen
hCoV-19/USA/NC-CDC-STM-000045951/2021	2021-03-29	EPI_ISL_1615332	Helix/Illumina
hCoV-19/USA/NY-QDX-833/2020	2020-03-16	EPI_ISL_571647	Quest_Diagnostics
hCoV-19/USA/WA-UW-67167/2021	2021-03-13	EPI_ISL_1448141	UW_Virology_Lab
hCoV-19/Turkey/HSGM-FS4215/2021	2021-08-07	EPI_ISL_3413636	Ministry_of_Health_Turkey
hCoV-19/England/PLYM-1AEC98A/2021	2021-08-04	EPI_ISL_3365861	Lighthouse_Laboratory_Plymouth
hCoV-19/Japan/PG-56708/2021	2021-05-03	EPI_ISL_2773246	Fukuoka_Institute_of_Health_and_Environmental_Sciences
hCoV-19/Denmark/DCGC-50167/2021	2021-02-15	EPI_ISL_1126558	Department_of_Virus_and_Microbiological_Special_Diagnostics
hCoV-19/England/CAMC-101E118/2021	2021-01-14	EPI_ISL_873959	Lighthouse_Lab_in_Cambridge
hCoV-19/Wales/PHWC-PY3R7W/2021	2021-07-26	EPI_ISL_3293993	Wales_Specialist_Virology_Centre_Sequencing_lab
hCoV-19/USA/FL-CDC-STM-000058973/2021	2021-04-17	EPI_ISL_1923338	Helix/Illumina
hCoV-19/USA/GA-CDC-ASC210017525/2021	2021-03-24	EPI_ISL_1560357	Aegis_Sciences_Corporation
hCoV-19/Germany/NW-RKI-I-146141/2021	2021-05-11	EPI_ISL_2130335	SYNLAB_MVZ_Leverkusen
hCoV-19/Poland/NIPH-NIH_ECDC-3204/2021	2021-03-29	EPI_ISL_1745820	DiMedical
hCoV-19/Japan/PG-13848/2020	2020-11-18	EPI_ISL_895428	Pathogen_Genomics_Center
hCoV-19/Iceland/11707/2021	2021-04-28	EPI_ISL_3930689	The_National_University_Hospital_of_Iceland
hCoV-19/USA/MT-MTPHL-3796116/2021	2021-05-04	EPI_ISL_2710360	Montana_Public_Health_Laboratory
hCoV-19/Germany/un-RKI-I-078355/2021	2021-04-12	EPI_ISL_1643627	Limbach_-_MVZ_Humangenetik_Ulm
hCoV-19/Denmark/DCGC-50535/2021	2021-02-08	EPI_ISL_1126926	Department_of_Virus_and_Microbiological_Special_Diagnostics
hCoV-19/Australia/VIC3608/2020	2020-07-09	EPI_ISL_520352	Victorian_Infectious_Diseases_Reference_Laboratory_(VIDRL)
hCoV-19/Australia/VIC4784/2020	2020-07-19	EPI_ISL_519170	Microbiological_Diagnostic_Unit_-_Public_Health_Laboratory_(MDU-PHL)
hCoV-19/USA/FL-CDC-ASC210013337/2021	2021-03-20	EPI_ISL_2244844	Aegis_Sciences_Corporation
hCoV-19/Lithuania/LTU000_KLP_ANT_07_26_22/2021	2021-07-23	EPI_ISL_3341251	UAB_Diagnostikos_laboratorija
hCoV-19/England/ALDP-1A3BB68/2021	2021-07-27	EPI_ISL_3225414	Lighthouse_Lab_in_Alderley_Park
hCoV-19/England/PHEC-31EE3F/2021	2021-00-00	EPI_ISL_2745937	Respiratory_Virus_Unit
hCoV-19/USA/WY-WPHL-20153937/2020	2020-11-30	EPI_ISL_1484412	Wyoming_Public_Health_Laboratory
hCoV-19/USA/TX-HMH-MCoV-23396/2021	2021-01-12	EPI_ISL_1077926	Houston_Methodist_Hospital
hCoV-19/Canada/BC-BCCDC-37669/2021	2021-01-31	EPI_ISL_2523915	BCCDC_Public_Health_Laboratory
hCoV-19/USA/IN-CDC-LC0038308/2021	2021-03-27	EPI_ISL_1611233	Laboratory_Corporation_of_America
hCoV-19/Canada/ABPHL-02463/2020	2020-12-17	EPI_ISL_2163014	Alberta_Precision_Labs_(APL)
hCoV-19/Luxembourg/LNS9963446/2021	2021-01-17	EPI_ISL_911202	Laboratoire_national_de_sante
hCoV-19/USA/CO-CDC-MMB09510543/2021	2021-07-29	EPI_ISL_3428864	Mako_Medical
hCoV-19/England/PLYM-18BD15F/2021	2021-07-08	EPI_ISL_2961749	Lighthouse_Laboratory_Plymouth
hCoV-19/England/MILK-11A3F0E/2021	2021-01-27	EPI_ISL_957707	Lighthouse_Lab_in_Milton_Keynes
hCoV-19/Sweden/36959205XXP/2021	2021-05-27	EPI_ISL_3159286	Swedish_national_genomic_surveillance_program_of_SARS-CoV-2
hCoV-19/USA/CA-CDC-QDX22633280/2021	2021-03-06	EPI_ISL_1422692	Quest_Diagnostics_Incorporated
hCoV-19/Turkey/HSGM-D3341/2021	2021-08-15	EPI_ISL_3559629	Ministry_of_Health_Turkey
hCoV-19/Netherlands/LI-RIVM-30327/2021	2021-04-15	EPI_ISL_2093046	Dutch_COVID-19_response_team
hCoV-19/USA/NY-PRL-2021_0809_01D21/2021	2021-08-03	EPI_ISL_3394817	Pandemic_Response_Lab_-_NYC
hCoV-19/USA/CA-CDPH1003/2021	2021-05-05	EPI_ISL_2892576	California_Department_of_Public_Health
hCoV-19/England/MILK-1C36DCF/2021	2021-08-19	EPI_ISL_3729980	Lighthouse_Lab_in_Milton_Keynes
hCoV-19/Switzerland/SO-ETHZ-630078/2021	2021-05-14	EPI_ISL_2375277	Viollier_AG
hCoV-19/Germany/HB-RKI-I-039076/2021	2021-03-06	EPI_ISL_1285437	Sonic_-_MVZ_Medizinisches_Labor_Bremen_GmbH
hCoV-19/England/TFCI-26FA920/2020	2020-12-31	EPI_ISL_816831	Bioinformatics_and_Biostatistics_Lab
hCoV-19/Denmark/DCGC-163832/2021	2021-08-26	EPI_ISL_3839782	Department_of_Bacteria
hCoV-19/USA/CA-SEARCH-103199/2021	2021-01-20	EPI_ISL_2920312	Sharp_HealthCare_Laboratory
hCoV-19/Denmark/DCGC-153994/2021	2021-08-15	EPI_ISL_3531290	Department_of_Bacteria
hCoV-19/USA/ID-IBL-744743/2021	2021-08-02	EPI_ISL_3756684	Idaho_Bureau_of_Laboratories
hCoV-19/Australia/VIC5773/2020	2020-07-21	EPI_ISL_518571	Microbiological_Diagnostic_Unit_-_Public_Health_Laboratory_(MDU-PHL)
hCoV-19/Germany/BY-RKI-I-056226/2021	2021-03-18	EPI_ISL_1439841	Medizinisch-Diagnostisches_Labor_Kempten_allg\u00e4ulab
hCoV-19/Japan/PG-31319/2021	2021-02-04	EPI_ISL_1931636	Pathogen_Genomics_Center
hCoV-19/USA/MN-CDC-STM-000036793/2021	2021-03-15	EPI_ISL_1479225	Helix/Illumina
hCoV-19/USA/PA-CDC-STM-000031876/2021	2021-03-07	EPI_ISL_1338247	Helix/Illumina
hCoV-19/Netherlands/ZH-RIVM-30154/2021	2021-04-19	EPI_ISL_2093564	Dutch_COVID-19_response_team
hCoV-19/USA/MA-CDCBI-CRSP_CDMHE3BGUBWLTVVQ/2021	2021-04-23	EPI_ISL_1825462	Broad_Institute_Clinical_Research_Sequencing_Platform
hCoV-19/Japan/PG-37049/2021	2021-03-10	EPI_ISL_1934439	Pathogen_Genomics_Center
hCoV-19/Scotland/QEUH-15AD1DD/2021	2021-05-21	EPI_ISL_2353937	Lighthouse_Lab_in_Glasgow
hCoV-19/England/MILK-1C4F77A/2021	2021-08-21	EPI_ISL_3765725	Lighthouse_Lab_in_Milton_Keynes
hCoV-19/USA/MD-CDC-ASC210058794/2021	2021-05-04	EPI_ISL_2147053	Aegis_Sciences_Corporation
hCoV-19/Spain/MD-HGUGM-549606/2020	2020-04-16	EPI_ISL_778645	Hospital_General_Universitario_Gregorio_Mara\u00f1\u00f3n
hCoV-19/Portugal/PT1230/2020	2020-03-30	EPI_ISL_511191	Instituto_Nacional_de_Saude_(INSA)_and_Instituto_Gulbenkian_de_Ciencia_(IGC)
hCoV-19/Germany/NW-RKI-I-130457/2021	2021-04-29	EPI_ISL_2113511	SYNLAB_MVZ_Leverkusen
hCoV-19/Spain/VC-IBV-98026587/2021	2021-03-31	EPI_ISL_2035927	Hospital_Universitari_i_Polit\u00e8cnic_La_Fe_de_Val\u00e8ncia
hCoV-19/Netherlands/UT-RIVM-52521/2021	2021-08-13	EPI_ISL_3731598	Dutch_COVID-19_response_team
hCoV-19/Canada/BC-BCCDC-71621/2021	2021-04-17	EPI_ISL_3480671	British_Columbia_Centre_For_Disease_Control
hCoV-19/USA/CO-CDC-FG-032433/2021	2021-05-06	EPI_ISL_2134303	Fulgent_Genetics
hCoV-19/Belgium/rega-2968/2021	2021-02-04	EPI_ISL_1057030	KU_Leuven
hCoV-19/Kenya/C91480/2021	2021-04-12	EPI_ISL_2602541	KEMRI-Wellcome_Trust_Research_Programme	Kilifi
hCoV-19/Denmark/DCGC-55535/2021	2021-04-05	EPI_ISL_1863963	Department_of_Virus_and_Microbiological_Special_Diagnostics
hCoV-19/USA/NC-UNC-LCCC0038/2020	2020-06-13	EPI_ISL_877621	Clinical_Molecular_Microbiology_Laboratory
hCoV-19/USA/MI-CDC-STM-000042270/2021	2021-03-22	EPI_ISL_1576189	Helix/Illumina
hCoV-19/Northern_Ireland/NIRE-000357/2021	2021-02-25	EPI_ISL_1975545	Regional_Virus_Laboratory
hCoV-19/England/PLYM-1A4A60B/2021	2021-07-28	EPI_ISL_3221402	Lighthouse_Laboratory_Plymouth
hCoV-19/England/CAMC-B7B964/2020	2020-11-12	EPI_ISL_724041	Oxford_Viromics
hCoV-19/England/QEUH-BA1112/2020	2020-11-18	EPI_ISL_672862	Lighthouse_Lab_in_Glasgow
hCoV-19/USA/FL-CDC-LC0050015/2021	2021-04-20	EPI_ISL_1926549	Laboratory_Corporation_of_America
hCoV-19/England/LOND-1328D14/2021	2021-02-02	EPI_ISL_1105047	University_College_London_Hospital
hCoV-19/Brazil/RS-FIOCRUZ-33310/2021	2021-06-16	EPI_ISL_2982827	Laboratorio_Central_de_Saude_Publica_do_Estado_do_Rio_Grande_do_Sul_(LACEN-RS)
hCoV-19/England/CAMC-1293DE8/2021	2021-02-14	EPI_ISL_1042053	Lighthouse_Lab_in_Cambridge
hCoV-19/Japan/PG-60070/2021	2021-05-29	EPI_ISL_2776480	SARS-CoV-2_testing_team
hCoV-19/Argentina/PAIS-A0065/2020	2020-05-03	EPI_ISL_792154	Laboratorio_de_Virolog\u00eda_del_Hospital_de_Ni\u00f1os_Dr._Ricardo_Gutierrez
hCoV-19/Turkey/HSGM-C13395/2021	2021-08-18	EPI_ISL_3589983	Ministry_of_Health_Turkey
hCoV-19/Denmark/DCGC-60835/2021	2021-03-08	EPI_ISL_1869406	Department_of_Virus_and_Microbiological_Special_Diagnostics
hCoV-19/Sweden/SE1410164335/2021	2021-01-25	EPI_ISL_2410214	Swedish_national_genomic_surveillance_program_of_SARS-CoV-2
hCoV-19/England/CAMC-101CC82/2021	2021-01-14	EPI_ISL_873936	Lighthouse_Lab_in_Cambridge
hCoV-19/Wales/PHWC-4A0262/2020	2020-12-03	EPI_ISL_743418	Wales_Specialist_Virology_Centre_Sequencing_lab
hCoV-19/Denmark/DCGC-3801/2020	2020-07-27	EPI_ISL_622667	Department_of_Virus_and_Microbiological_Special_Diagnostics
hCoV-19/Italy/EMR-C022_21_40/2021	2021-04-26	EPI_ISL_3184661	U.O._Microbiologia_Laboratorio_Unico_Centro_Servizi_-_AUSL_della_Romagna
hCoV-19/India/DEL-NCDC-INSACOG-2209376/2021	2021-04-08	EPI_ISL_1970340	Biotechnology_Division
hCoV-19/USA/FL-Path-Saliva-879b/2021	2021-07-00	EPI_ISL_3656070	University_of_Florida_Health_Pathology_Laboratories
hCoV-19/Germany/NW-RKI-I-181845/2021	2021-06-15	EPI_ISL_2759956	SYNLAB_MVZ_Leverkusen
hCoV-19/Italy/PIE-15844059/2021	2021-05-10	EPI_ISL_2721264	A.S.L._TO4
hCoV-19/Canada/BC-BCCDC-106564/2021	2021-04-13	EPI_ISL_3480195	British_Columbia_Centre_For_Disease_Control
hCoV-19/Denmark/DCGC-17691/2020	2020-12-14	EPI_ISL_751148	Department_of_Virus_and_Microbiological_Special_Diagnostics
hCoV-19/England/ALDP-14C29EA/2021	2021-04-01	EPI_ISL_1536498	Lighthouse_Lab_in_Alderley_Park
hCoV-19/USA/TX-HMH-MCoV-19588/2020	2020-11-21	EPI_ISL_783959	Houston_Methodist_Hospital
hCoV-19/Denmark/DCGC-10900/2020	2020-11-02	EPI_ISL_669702	Department_of_Virus_and_Microbiological_Special_Diagnostics
hCoV-19/France/ARA-HCL021022314901/2021	2021-01-30	EPI_ISL_1313086	BIOMNIS_LYON
hCoV-19/Japan/PG-66200/2021	2021-06-29	EPI_ISL_3191216	Chiba_Prefectural_Institute_of_Public_Health
hCoV-19/Sweden/SE00230459/2021	2021-02-08	EPI_ISL_1197907	Swedish_national_genomic_surveillance_program_of_SARS-CoV-2
hCoV-19/Japan/PG-60365/2021	2021-06-12	EPI_ISL_3191165	Ishikawa_Prefectural_Institute_of_Public_Health_and_Enviromental_Science
hCoV-19/India/GJ-GBRC603/2021	2021-04-10	EPI_ISL_2020933	Urban_Public_Health_Centre_(UPHC)
hCoV-19/USA/CA-SDCPHL-82321120/2021	2021-08-09	EPI_ISL_3760768	San_Diego_County_Public_Health_Laboratory
hCoV-19/USA/MO-UMGC-8311/2021	2021-08-03	EPI_ISL_3488385	Saint_Louis_County_Department_of_Public_Health_Environmental_Health_Laboratory
hCoV-19/England/MILK-1A7C390/2021	2021-07-30	EPI_ISL_3338613	Lighthouse_Lab_in_Milton_Keynes
hCoV-19/England/QEUH-B7EBD4/2020	2020-11-14	EPI_ISL_661894	Lighthouse_Lab_in_Glasgow
hCoV-19/England/ALDP-AA31F3/2020	2020-10-22	EPI_ISL_624070	Lighthouse_Lab_in_Alderley_Park
hCoV-19/Canada/BC-BCCDC-58094/2021	2021-04-04	EPI_ISL_2718804	BCCDC_Public_Health_Laboratory
hCoV-19/USA/CA-UCSC-1082/2020	2020-10-31	EPI_ISL_2494666	UCSC_Genomics_Institute
hCoV-19/England/ALDP-161B7D7/2021	2021-06-02	EPI_ISL_2515739	Lighthouse_Lab_in_Alderley_Park
hCoV-19/Nigeria/OS070-CV11/2020	2020-03-29	EPI_ISL_455422	Nigeria_Centre_for_Disease_Control
hCoV-19/England/PHEC-352B56/2021	2021-08-12	EPI_ISL_3774203	Respiratory_Virus_Unit
hCoV-19/USA/RI-CDC-LC0041445/2021	2021-04-09	EPI_ISL_1681532	Laboratory_Corporation_of_America
hCoV-19/Singapore/4277/2021	2021-08-23	EPI_ISL_3784400	National_Public_Health_Laboratory
hCoV-19/USA/UT-UPHL-210823500512/2021	2021-08-10	EPI_ISL_3707119	Utah_Public_Health_Laboratory
hCoV-19/USA/MA-MGH-00828/2020	2020-04-13	EPI_ISL_791784	Massachusetts_General_Hospital
hCoV-19/Jordan/AQ-ALSR-5254/2020	2020-10-06	EPI_ISL_730492	Biolab_Diagnostic_Laboratories
hCoV-19/Germany/un-RKI-I-0471/2021	2021-01-20	EPI_ISL_1048311	Institut_f\u00fcr_Medizinische_Mikrobiologie_und_Hygiene
hCoV-19/USA/MI-UM-10036993206/2020	2020-11-17	EPI_ISL_913224	University_of_Michigan_Clinical_Microbiology_Laboratory
hCoV-19/Switzerland/BS-UHB-42719298/2021	2021-03-01	EPI_ISL_1747709	Clinical_Virology
hCoV-19/Denmark/DCGC-3272/2020	2020-08-31	EPI_ISL_616304	Department_of_Virus_and_Microbiological_Special_Diagnostics
hCoV-19/Germany/BY-RKI-I-021322/2021	2021-02-12	EPI_ISL_1151487	SYNLAB_MVZ_Weiden
hCoV-19/Japan/PG-47194/2021	2021-05-04	EPI_ISL_2760725	SARS-CoV-2_testing_team
hCoV-19/Denmark/DCGC-46528/2020	2020-12-21	EPI_ISL_1066038	Department_of_Virus_and_Microbiological_Special_Diagnostics
hCoV-19/Egypt/CCHE57357-A-57/2020	2020-08-02	EPI_ISL_812830	Genomics_Program
hCoV-19/Germany/BW-RKI-I-206595/2021	2021-08-19	EPI_ISL_3715684	SYNLAB_MVZ_Leinfelden-Echterdingen
hCoV-19/Turkey/HSGM-DX27/2021	2021-08-15	EPI_ISL_3584706	Ministry_of_Health_Turkey
hCoV-19/England/MILK-19AC705/2021	2021-07-19	EPI_ISL_3094880	Lighthouse_Lab_in_Milton_Keynes
hCoV-19/England/MILK-C631C0/2020	2020-12-13	EPI_ISL_735744	Lighthouse_Lab_in_Milton_Keynes
hCoV-19/Denmark/DCGC-80528/2021	2021-02-22	EPI_ISL_1889169	Department_of_Virus_and_Microbiological_Special_Diagnostics
hCoV-19/France/ARA-HCL021129104401/2021	2021-07-13	EPI_ISL_3131030	LABORATOIRE_CERBALLIANCE_PLT_VILLON
hCoV-19/England/ALDP-142696C/2021	2021-03-11	EPI_ISL_1374613	Lighthouse_Lab_in_Alderley_Park
hCoV-19/Canada/ON-PHL-21-17929/2021	2021-04-00	EPI_ISL_2453218	Public_Health_Ontario_Laboratory
hCoV-19/Germany/RP-RKI-I-143276/2021	2021-04-26	EPI_ISL_2127933	SYNLAB_MVZ_Neustadt_a._d._Weinstra\u00dfe
hCoV-19/USA/CA-SEARCH-48884/2021	2021-08-10	EPI_ISL_3937210	EXCITE_Lab
hCoV-19/USA/ID-UNM-IBL723453/2021	2021-04-02	EPI_ISL_2834627	Idaho_Bureau_of_Laboratories
hCoV-19/Portugal/PT9468/2021	2021-06-11	EPI_ISL_2695392	CH_Tondela_Viseu
hCoV-19/USA/MA-CDCBI-CRSP_SFHVZ64XWD64N4PV/2021	2021-05-03	EPI_ISL_2096563	Broad_Institute_Clinical_Research_Sequencing_Platform
hCoV-19/Lithuania/LTU000_46014/2021	2021-03-06	EPI_ISL_1580219	NMVRVI
hCoV-19/Japan/PG-58486/2021	2021-06-03	EPI_ISL_3183872	Medical_Microbiology_and_Zoology_Section
hCoV-19/Singapore/1657/2021	2021-06-22	EPI_ISL_2710145	National_Public_Health_Laboratory
hCoV-19/Japan/PG-2558/2020	2020-06-03	EPI_ISL_690693	Pathogen_Genomics_Center
hCoV-19/England/ALDP-15A09C3/2021	2021-05-18	EPI_ISL_2396201	Lighthouse_Lab_in_Alderley_Park
hCoV-19/USA/WY-WYPHL-20150113/2020	2020-11-24	EPI_ISL_2716261	Wyoming_Public_Health_Laboratory
hCoV-19/USA/WI-UW-2410/2020	2020-12-04	EPI_ISL_754662	University_of_Wisconsin-Madison_AIDS_Vaccine_Research_Laboratories
hCoV-19/Italy/CAM-AMC-210409215-DS/2021	2021-04-09	EPI_ISL_2884441	Virology_Laboratory
hCoV-19/Turkey/HSGM-FS7872/2021	2021-08-08	EPI_ISL_3417098	Ministry_of_Health_Turkey
hCoV-19/England/MILK-16473FC/2021	2021-06-07	EPI_ISL_2540356	Lighthouse_Lab_in_Milton_Keynes
hCoV-19/Netherlands/DR-RIVM-13262/2021	2021-02-04	EPI_ISL_1089900	Dutch_COVID-19_response_team
hCoV-19/Belgium/ULG-15015/2021	2021-04-24	EPI_ISL_1970745	University_of_Li\u00e8ge_COVID-19_testing_center
hCoV-19/France/IDF-IPP19891/2021	2021-07-27	EPI_ISL_3506864	Labo_Analyses_Med
hCoV-19/USA/FL-BPHL-2209/2021	2021-03-26	EPI_ISL_1651389	Florida_Bureau_of_Public_Health_Laboratories
hCoV-19/USA/CA-SEARCH-10811/2021	2021-01-28	EPI_ISL_1813710	EXCITE_Lab
hCoV-19/England/LIVE-DF9AD2/2021	2021-02-03	EPI_ISL_997562	Liverpool_Clinical_Laboratories
hCoV-19/England/HSLL-1BBBD5A/2021	2021-08-13	EPI_ISL_3642250	Health_Services_Laboratories
hCoV-19/USA/CA-CDC-FG-010520/2021	2021-03-18	EPI_ISL_1555030	Fulgent_Genetics
hCoV-19/USA/NY-PRL-2021_0816_01G22/2021	2021-08-10	EPI_ISL_3569185	Pandemic_Response_Lab_-_NYC
hCoV-19/Japan/PG-17217/2020	2020-11-12	EPI_ISL_1129178	Pathogen_Genomics_Center
hCoV-19/USA/NJ-CDC-ASC210041259/2021	2021-04-01	EPI_ISL_2421646	Aegis_Sciences_Corporation
hCoV-19/Spain/PV-IBV-97011226/2020	2020-11-10	EPI_ISL_2931618	Servicio_de_Microbiolog\u00eda._Hospital_Universitario_Donostia._OSI_Donostialdea._\u00c1rea_de_Enfermedades_Infecciosas
hCoV-19/Slovenia/21-4612/2021	2021-02-25	EPI_ISL_1260781	National_Laboratory_for_Health
hCoV-19/Sweden/1913368963/2021	2021-02-11	EPI_ISL_2212221	Swedish_national_genomic_surveillance_program_of_SARS-CoV-2
hCoV-19/Turkey/HSGM-D16353/2021	2021-08-19	EPI_ISL_3612673	Ministry_of_Health_Turkey
hCoV-19/USA/MN-CDC-IBX752371136237/2021	2021-04-02	EPI_ISL_1732897	Infinity_Biologix
hCoV-19/Netherlands/UT-RIVM-12737/2021	2021-01-13	EPI_ISL_1035229	Dutch_COVID-19_response_team
hCoV-19/Japan/PG-44442/2021	2021-04-23	EPI_ISL_2338147	SARS-CoV-2_testing_team
hCoV-19/Netherlands/FR-RIVM-21134/2020	2020-12-28	EPI_ISL_824057	Dutch_COVID-19_response_team
hCoV-19/Norway/14047/2021	2021-06-08	EPI_ISL_3229857	Akershus_University_Hospital
hCoV-19/Turkey/HSGM-FS8569/2021	2021-08-10	EPI_ISL_3534018	Ministry_of_Health_Turkey
hCoV-19/USA/WY-WPHL-21013516/2021	2021-01-02	EPI_ISL_1009797	Curative_Labs
hCoV-19/Germany/HE-RKI-I-192897/2021	2021-07-22	EPI_ISL_3238323	CENTOGENE_Frankfurt_Laboratory
hCoV-19/Japan/PG-60156/2021	2021-05-18	EPI_ISL_2776546	SARS-CoV-2_testing_team
hCoV-19/USA/WA-UW-21042224228/2021	2021-04-22	EPI_ISL_2037512	UW_Virology_Lab
hCoV-19/Italy/FVG-UD-201851/2021	2021-04-09	EPI_ISL_3047347	Dipartimento_di_Medicina_di_Laboratorio
hCoV-19/Turkey/HSGM-D25387/2021	2021-08-21	EPI_ISL_3688558	Ministry_of_Health_Turkey
hCoV-19/USA/FL-CDC-STM-000045250/2021	2021-03-27	EPI_ISL_1580777	Helix/Illumina
hCoV-19/USA/PA-M21029543/2021	2021-03-05	EPI_ISL_3046872	Pennsylvania_Department_of_Health_Bureau_of_Laboratories
hCoV-19/India/MH-NS2012/2021	2021-05-03	EPI_ISL_2897694	National_Centre_for_Cell_Science
hCoV-19/Turkey/HSGM-D23485/2021	2021-08-21	EPI_ISL_3673623	Ministry_of_Health_Turkey
hCoV-19/USA/MN-CDC-IBX922013131789/2021	2021-04-10	EPI_ISL_1733338	Infinity_Biologix
hCoV-19/Turkey/HSGM-D15616/2021	2021-08-19	EPI_ISL_3651146	Ministry_of_Health_Turkey
hCoV-19/USA/CO-FG-029261/2021	2021-01-15	EPI_ISL_3067444	Fulgent_Genetics
hCoV-19/Germany/SH-RKI-I-216418/2021	2021-08-18	EPI_ISL_3893616	LADR_Zentrallabor_DR._Kramer_&_Kollegen_Geesthacht
hCoV-19/Scotland/QEUH-1475139/2021	2021-03-26	EPI_ISL_1506721	Lighthouse_Lab_in_Glasgow
hCoV-19/England/QEUH-1301142/2021	2021-02-22	EPI_ISL_1115206	Lighthouse_Lab_in_Glasgow
hCoV-19/Belgium/UZA-UA-CV2104313855/2021	2021-03-27	EPI_ISL_1443728	Platform_BIS_UZA/UAntwerpen
hCoV-19/Luxembourg/LNS4764497/2020	2020-12-11	EPI_ISL_1384339	Laboratoires_d'analyses_medicales_-_Ketterthill
hCoV-19/Sweden/10067997/2021	2021-04-30	EPI_ISL_2206117	Swedish_national_genomic_surveillance_program_of_SARS-CoV-2
hCoV-19/Turkey/HSGM-7169/2021	2021-03-01	EPI_ISL_1533624	Ministry_of_Health_Turkey
hCoV-19/France/OCC-256/2020	2020-12-18	EPI_ISL_913108	CHU_Purpan_-_Laboratoire_de_Virologie_-_Institut_F\u00e9d\u00e9ratif_de_Biologie
hCoV-19/England/QEUH-19E5A34/2021	2021-07-23	EPI_ISL_3172186	Lighthouse_Lab_in_Glasgow
hCoV-19/Slovakia/UVZ_PL11_H9_8453/2021	2021-04-06	EPI_ISL_1647665	Public_Health_Authority_of_the_Slovak_Republic
hCoV-19/USA/CA-CDPH-2000025016/2021	2021-01-13	EPI_ISL_3105325	CDPH_VBL
hCoV-19/USA/CO-CDC-LC0058976/2021	2021-05-07	EPI_ISL_2185262	Laboratory_Corporation_of_America
hCoV-19/USA/NC-CDC-STM-000046958/2021	2021-03-29	EPI_ISL_1690918	Helix/Illumina
hCoV-19/England/ALDP-1185218/2021	2021-01-25	EPI_ISL_990531	Lighthouse_Lab_in_Alderley_Park
hCoV-19/England/QEUH-17B6658/2021	2021-06-24	EPI_ISL_2807813	Lighthouse_Lab_in_Glasgow
hCoV-19/England/MILK-1544F65/2021	2021-04-28	EPI_ISL_1921516	Lighthouse_Lab_in_Milton_Keynes
hCoV-19/Sweden/6564772447/2021	2021-03-10	EPI_ISL_1810342	Swedish_national_genomic_surveillance_program_of_SARS-CoV-2
hCoV-19/Germany/BY-RKI-I-193076/2021	2021-07-24	EPI_ISL_3238479	LabKom_-_Labor_Augsburg_MVZ_GmbH
hCoV-19/USA/NE-M30684/2021	2021-02-01	EPI_ISL_1121094	Nebraska_Public_Health_Laboratory
hCoV-19/USA/MA-CDC-LC0024861/2021	2021-03-09	EPI_ISL_1481065	Laboratory_Corporation_of_America
hCoV-19/USA/WA-S2813/2020	2020-09-02	EPI_ISL_574655	Seattle_Flu_Study
hCoV-19/USA/CA-CDC-QDX26215581/2021	2021-06-23	EPI_ISL_2874787	Quest_Diagnostics_Incorporated
hCoV-19/England/RAND-132D869/2021	2021-02-15	EPI_ISL_1190084	Randox_Laboratories
hCoV-19/Belgium/BM-0327320/2020	2020-03-27	EPI_ISL_462174	KU_Leuven
hCoV-19/Germany/HE-RKI-I-163366/2021	2021-05-21	EPI_ISL_2387057	CENTOGENE_Frankfurt_Laboratory
hCoV-19/Denmark/DCGC-95736/2021	2021-05-03	EPI_ISL_2175583	Department_of_Virus_and_Microbiological_Special_Diagnostics
hCoV-19/Australia/NSW-ICPMR-2145/2021	2021-08-01	EPI_ISL_3281387	Histopath
hCoV-19/Denmark/DCGC-118206/2021	2021-05-31	EPI_ISL_2670749	Department_of_Bacteria
hCoV-19/Mexico/SEARCH-100802/2020	2020-12-16	EPI_ISL_2329201	Centro_de_Diagnostico_COVID-19_UABC_Tijuana
hCoV-19/Austria/CeMM12214/2021	2021-06-17	EPI_ISL_2887587	Austrian_Agency_for_Health_and_Food_Safety_(AGES)
hCoV-19/Australia/NSW-ICPMR-653/2021	2021-07-20	EPI_ISL_3185256	Sydney_South_West_Pathology_Service_(SSWPS)_-_Liverpool_Hospital_-_NSW_Health_Pathology
hCoV-19/England/QEUH-198B1D1/2021	2021-07-18	EPI_ISL_3096120	Lighthouse_Lab_in_Glasgow
hCoV-19/Canada/BC-BCCDC-59117/2021	2021-04-09	EPI_ISL_2654334	BCCDC_Public_Health_Laboratory
hCoV-19/Turkey/HSGM-D22864/2021	2021-08-20	EPI_ISL_3654424	Ministry_of_Health_Turkey
hCoV-19/USA/NY-MSHSPSP-PV14839/2020	2020-04-05	EPI_ISL_801996	MSHS_Clinical_Microbiology_Laboratories
hCoV-19/USA/NY-Wadsworth-21010244-01/2021	2021-01-11	EPI_ISL_1016371	New_York_Presbyterian_Hospital
hCoV-19/South_Korea/KDCA3927/2021	2021-03-28	EPI_ISL_2332282	Division_of_Emerging_Infectious_Diseases
hCoV-19/USA/IA-SHL-1769395/2021	2021-07-24	EPI_ISL_3216249	State_Hygienic_Laboratory_at_the_University_of_Iowa
hCoV-19/Belgium/rega-3939/2021	2021-02-27	EPI_ISL_1322692	KU_Leuven
hCoV-19/England/MILK-F73379/2021	2021-01-05	EPI_ISL_833755	Lighthouse_Lab_in_Milton_Keynes
hCoV-19/Switzerland/SG-ETHZ-33567928/2021	2021-07-23	EPI_ISL_3296495	Viollier_AG
hCoV-19/England/ALDP-146953C/2021	2021-03-23	EPI_ISL_1449143	Lighthouse_Lab_in_Alderley_Park
hCoV-19/Portugal/PT5384/2021	2021-03-09	EPI_ISL_1443132	Instituto_Nacional_de_Saude_(INSA)_and_i3S_-_Instituto_de_Investiga\u00e7\u00e3o_e_Inova\u00e7\u00e3o_em_Sa\u00fade
hCoV-19/USA/FL-CDC-ASC210238737/2021	2021-08-02	EPI_ISL_3853292	Aegis_Sciences_Corporation
hCoV-19/USA/WI-WSLH-214381/2021	2021-04-22	EPI_ISL_2279078	Wisconsin_State_Laboratory_of_Hygiene_Communicable_Disease_Division
hCoV-19/England/MILK-179190F/2021	2021-06-23	EPI_ISL_2730638	Lighthouse_Lab_in_Milton_Keynes
hCoV-19/Canada/AB-ABPHL-19459/2021	2021-06-10	EPI_ISL_2938553	Edmonton_Provincial_Lab
hCoV-19/England/MILK-172A859/2021	2021-06-17	EPI_ISL_2681682	Lighthouse_Lab_in_Milton_Keynes
hCoV-19/England/PORT-1E7D304/2020	2020-12-22	EPI_ISL_2128082	Centre_for_Enzyme_Innovation
hCoV-19/USA/TN-CDC-ASC210074527/2021	2021-04-19	EPI_ISL_2039740	Aegis_Sciences_Corporation
hCoV-19/USA/IL-RIPHL_30298_G/2021	2021-05-26	EPI_ISL_2692021	University_of_Chicago_Medicine
hCoV-19/Japan/PG-50022/2021	2021-03-27	EPI_ISL_2763114	Pathogen_Genomics_Center
hCoV-19/USA/WA-CDC-FG-072295/2021	2021-08-04	EPI_ISL_3608601	Fulgent_Genetics
hCoV-19/USA/NY-PRL-2021_0702_52K15/2021	2020-11-02	EPI_ISL_2923872	Pandemic_Response_Lab_-_NYC
hCoV-19/France/PAC-CERBAHC-08219026/2021	2021-00-00	EPI_ISL_3535620	Laboratoire_Morand_Bui
hCoV-19/Belgium/MBLGPF579121/2021	2021-06-20	EPI_ISL_2778080	Cliniques_universitaires_Saint-Luc
hCoV-19/Canada/MB-NML-5653/2020	2020-12-14	EPI_ISL_1258283	MB-Cadham_Provincial_laboratory
hCoV-19/Sweden/4011980164/2021	2021-03-16	EPI_ISL_1904082	Swedish_national_genomic_surveillance_program_of_SARS-CoV-2
hCoV-19/Brazil/SP-IB_110241/2021	2021-05-09	EPI_ISL_2445401	CS_II_DR_ANTONIO_VICOSO_MOREIRA_DE_REZENDE_SUMARE
hCoV-19/USA/NY-NYCPHL-001583/2020	2020-12-03	EPI_ISL_823957	DOHMH_Corona
hCoV-19/Germany/BB-RKI-I-033138/2021	2021-02-22	EPI_ISL_1217382	IMD_-_Labor_Oderland
hCoV-19/South_Africa/NICD-R10375/2021	2021-07-12	EPI_ISL_3101646	National_Institute_for_Communicable_Diseases_of_the_National_Health_Laboratory_Service
hCoV-19/England/204291821/2020	2020-10-17	EPI_ISL_613628	Respiratory_Virus_Unit
hCoV-19/France/IDF-IPP22062/2021	2021-08-10	EPI_ISL_3920118	SCM_Cerballiance
hCoV-19/England/MILK-1AAC106/2021	2021-08-02	EPI_ISL_3309170	Lighthouse_Lab_in_Milton_Keynes
hCoV-19/Denmark/DCGC-5578/2020	2020-09-28	EPI_ISL_620903	Department_of_Virus_and_Microbiological_Special_Diagnostics
hCoV-19/India/DL-AIIMS33/2020	2020-11-25	EPI_ISL_2502650	All_India_Institute_of_Medical_Sciences_Delhi_Hospital
hCoV-19/England/MILK-1A4232A/2021	2021-07-27	EPI_ISL_3226651	Lighthouse_Lab_in_Milton_Keynes
hCoV-19/Denmark/DCGC-77416/2021	2021-03-22	EPI_ISL_1886026	Department_of_Virus_and_Microbiological_Special_Diagnostics
hCoV-19/Japan/PG-52221/2021	2021-05-05	EPI_ISL_2765122	SARS-CoV-2_testing_team
hCoV-19/England/RAND-1A7583E/2021	2021-07-16	EPI_ISL_3286317	Randox_Laboratories
hCoV-19/England/PHWC-4C671C/2021	2021-02-02	EPI_ISL_1052414	Originating_lab
hCoV-19/Brazil/RJ-LNN04996/2021	2021-08-07	EPI_ISL_3921414	Unidade_de_apoio_ao_diagnostico_da_COVID_-_UNADIG
hCoV-19/England/QEUH-F89FE5/2021	2021-01-08	EPI_ISL_851397	Lighthouse_Lab_in_Glasgow
hCoV-19/Luxembourg/LNS2865051/2021	2021-07-30	EPI_ISL_3334655	Laboratoire_national_de_sante
hCoV-19/USA/KS-KHEL-0111/2021	2021-02-03	EPI_ISL_966354	Kansas_Health_and_Environmental_Lab
hCoV-19/Italy/CAM-TIGEM-IZSM-COLLI-9168/2021	2021-04-02	EPI_ISL_1673626	Istituto_Zooprofilattico_Sperimentale_del_Mezzogiorno
hCoV-19/Turkey/HSGM-D8796/2021	2021-08-17	EPI_ISL_3592051	Ministry_of_Health_Turkey
hCoV-19/USA/NJ-CDC-ASC210016661/2021	2021-03-23	EPI_ISL_1513311	Aegis_Sciences_Corporation
hCoV-19/Germany/BY-RKI-I-182207/2021	2021-06-15	EPI_ISL_2760439	MVZ_f\u00fcr_Laboratoriumsmedizin_und_Mikrobiologie_W\u00fcrzburg
hCoV-19/Japan/PG-62469/2021	2021-06-10	EPI_ISL_3196188	Pathogen_Genomics_Center
hCoV-19/USA/WA-CDC-UW21050674368/2021	2021-05-06	EPI_ISL_2194137	UW_Virology_Lab
hCoV-19/USA/VA-DCLS-6886/2021	2021-07-26	EPI_ISL_3722055	Virginia_Division_of_Consolidated_Laboratory_Services
hCoV-19/USA/TX-CDC-ASC210235495/2021	2021-07-29	EPI_ISL_3848285	Aegis_Sciences_Corporation
hCoV-19/USA/CA-SEARCH-101790/2021	2021-05-18	EPI_ISL_2628384	Sharp_HealthCare_Laboratory
hCoV-19/Thailand/Bangkok-CONI-0309/2020	2020-03-16	EPI_ISL_693380	Ramathibodi_Hospital
hCoV-19/Italy/LOM-Auxo_202108197397/2021	2021-08-18	EPI_ISL_3526075	IstitutoAuxologicoItaliano
hCoV-19/Wales/PHWC-PY4HZG/2021	2021-07-27	EPI_ISL_3294547	Wales_Specialist_Virology_Centre_Sequencing_lab
hCoV-19/Sweden/01_SE100_21CS503395/2021	2021-05-26	EPI_ISL_2898390	Unilabs
hCoV-19/Netherlands/UT-RIVM-20222/2021	2021-03-07	EPI_ISL_1455916	Dutch_COVID-19_response_team
hCoV-19/England/QEUH-15F6427/2021	2021-05-30	EPI_ISL_2457546	Lighthouse_Lab_in_Glasgow
hCoV-19/Belgium/rega-5044/2021	2021-03-15	EPI_ISL_1382259	KU_Leuven
hCoV-19/England/ALDP-14B64BB/2021	2021-03-30	EPI_ISL_1518056	Lighthouse_Lab_in_Alderley_Park
hCoV-19/Japan/PG-43204/2021	2021-05-04	EPI_ISL_2337267	Chiba_Prefectural_Institute_of_Public_Health
hCoV-19/England/MILK-1893C12/2021	2021-07-05	EPI_ISL_2911742	Lighthouse_Lab_in_Milton_Keynes
hCoV-19/France/ARA-HCL021061622301/2021	2021-03-30	EPI_ISL_1623623	SELARL_MIRIALIS_CLUSES
hCoV-19/England/QEUH-12FC679/2021	2021-02-21	EPI_ISL_1115170	Lighthouse_Lab_in_Glasgow
hCoV-19/USA/MA-CDC-STM-000040964/2021	2021-03-20	EPI_ISL_1512206	Helix/Illumina
hCoV-19/Sweden/SUS0000351/2021	2021-03-20	EPI_ISL_1385864	Clinical_Microbiology
hCoV-19/England/CAMC-949CFF/2020	2020-07-25	EPI_ISL_556321	Lighthouse_Lab_in_Cambridge
hCoV-19/Scotland/QEUH-137CFDF/2021	2021-03-03	EPI_ISL_1295094	Lighthouse_Lab_in_Glasgow
hCoV-19/Australia/VIC3451/2020	2020-07-05	EPI_ISL_521116	Victorian_Infectious_Diseases_Reference_Laboratory_(VIDRL)
hCoV-19/England/MILK-15A0152/2021	2021-05-19	EPI_ISL_2317452	Lighthouse_Lab_in_Milton_Keynes
hCoV-19/Italy/ABR-IZSGC-223430/2021	2021-04-17	EPI_ISL_1841104	SIESP_DIPARTIMENTO_DI_PREVENZIONE_TERAMO
hCoV-19/England/QEUH-153824D/2021	2021-04-24	EPI_ISL_2006384	Lighthouse_Lab_in_Glasgow
hCoV-19/England/MILK-122EBCA/2021	2021-02-03	EPI_ISL_1012415	Lighthouse_Lab_in_Milton_Keynes
hCoV-19/England/MILK-1557A40/2021	2021-04-30	EPI_ISL_2004748	Lighthouse_Lab_in_Milton_Keynes
hCoV-19/Japan/PG-76917/2021	2021-07-16	EPI_ISL_3887216	SARS-CoV-2_testing_team
hCoV-19/USA/IL-CDC-ASC210033237/2021	2021-04-26	EPI_ISL_2089830	Aegis_Sciences_Corporation
hCoV-19/Israel/CVL-9959/2021	2021-03-21	EPI_ISL_2084951	Israel_Central_Virology_laboratory
hCoV-19/Germany/NW-RKI-I-153354/2021	2021-05-10	EPI_ISL_2264600	Clemenshospital_-_Alexianer_Clemenshospital_M\u00fcnster
hCoV-19/USA/TX-CDC-ASC210183880/2021	2021-08-06	EPI_ISL_3753151	Aegis_Sciences_Corporation
hCoV-19/Wales/PHWC-16CA7C/2020	2020-09-23	EPI_ISL_574127	Wales_Specialist_Virology_Centre_Sequencing_lab
hCoV-19/England/QEUH-1893623/2021	2021-07-05	EPI_ISL_2924881	Lighthouse_Lab_in_Glasgow
hCoV-19/USA/NC-CDC-LC0098822/2021	2021-07-12	EPI_ISL_3430967	Laboratory_Corporation_of_America
hCoV-19/England/BHRT-24B5352/2020	2020-10-26	EPI_ISL_2732018	Respiratory_Virus_Unit
hCoV-19/Japan/PG-25984/2021	2021-02-16	EPI_ISL_1427625	Pathogen_Genomics_Center
hCoV-19/England/MILK-133B0D9/2021	2021-02-19	EPI_ISL_1189747	Lighthouse_Lab_in_Milton_Keynes
hCoV-19/Portugal/PT1881/2020	2020-11-11	EPI_ISL_731922	Instituto_Nacional_de_Saude_(INSA)
hCoV-19/England/20144071004/2020	2020-04-01	EPI_ISL_421958	Respiratory_Virus_Unit
hCoV-19/Wales/ALDP-1429F2B/2021	2021-03-10	EPI_ISL_1455508	Lighthouse_Lab_in_Alderley_Park
hCoV-19/Northern_Ireland/RAND-152AF47/2021	2021-04-20	EPI_ISL_2022519	Randox_Laboratories
hCoV-19/England/ALDP-13704BE/2021	2021-03-01	EPI_ISL_1244312	Lighthouse_Lab_in_Alderley_Park
hCoV-19/Turkey/HSGM-MK970/2021	2021-08-13	EPI_ISL_3541679	Ministry_of_Health_Turkey
hCoV-19/USA/IL-CDC-LC0001923/2020	2020-12-26	EPI_ISL_1029673	Laboratory_Corporation_of_America
hCoV-19/USA/WI-WSLH-213906/2021	2021-04-12	EPI_ISL_2018627	Wisconsin_State_Laboratory_of_Hygiene_Communicable_Disease_Division
hCoV-19/England/CAMC-C92483/2020	2020-12-11	EPI_ISL_777293	Lighthouse_Lab_in_Cambridge
hCoV-19/USA/LA-OD-2418684/2021	2021-04-20	EPI_ISL_2162806	Omega_Diagnostics_at_Mounes
hCoV-19/Turkey/HSGM-FS1887/2021	2021-08-05	EPI_ISL_3406883	Ministry_of_Health_Turkey
hCoV-19/England/MILK-1B5F620/2021	2021-08-10	EPI_ISL_3437857	Lighthouse_Lab_in_Milton_Keynes
hCoV-19/England/ALDP-AA090D/2020	2020-10-21	EPI_ISL_625191	Lighthouse_Lab_in_Alderley_Park
hCoV-19/England/MILK-1BF7F3E/2021	2021-08-16	EPI_ISL_3704468	Lighthouse_Lab_in_Milton_Keynes
hCoV-19/USA/TX-HMH-MCoV-17202/2020	2020-11-05	EPI_ISL_1202913	Houston_Methodist_Hospital
hCoV-19/USA/WA-UW-5190/2020	2020-04-01	EPI_ISL_430874	UW_Virology_Lab
hCoV-19/Germany/BE-RKI-I-137667/2021	2021-04-20	EPI_ISL_2121845	Labor_28_MVZ_GmbH
hCoV-19/England/PHEC-31FFC2/2021	2021-00-00	EPI_ISL_2746185	Respiratory_Virus_Unit
hCoV-19/Italy/UMB-IZSGC-301312.1.26/2021	2021-08-07	EPI_ISL_3532680	Universit\u00e0_degli_Studi_di_Perugia
hCoV-19/Scotland/QEUH-17DC8ED/2021	2021-06-27	EPI_ISL_2853099	Lighthouse_Lab_in_Glasgow
hCoV-19/Wales/PHWC-PY1QRM/2021	2021-07-10	EPI_ISL_3081944	Originating_lab
hCoV-19/England/CAMC-13D46C1/2021	2021-03-12	EPI_ISL_1327651	Lighthouse_Lab_in_Cambridge
hCoV-19/USA/GA-CDC-ASC210067154/2021	2021-05-26	EPI_ISL_2489752	Aegis_Sciences_Corporation
hCoV-19/Sweden/21-52539/2021	2021-04-08	EPI_ISL_2099067	Swedish_national_genomic_surveillance_program_of_SARS-CoV-2
hCoV-19/USA/TN-CDC-ASC210051245/2021	2021-04-08	EPI_ISL_1836548	Aegis_Sciences_Corporation
hCoV-19/USA/CA-CZB-11873/2020	2020-04-09	EPI_ISL_625595	Santa_Clara_County_Public_Health_Laboratory
hCoV-19/Denmark/DCGC-8521/2020	2020-10-26	EPI_ISL_625767	Department_of_Virus_and_Microbiological_Special_Diagnostics
hCoV-19/USA/DC-DFS-PHL-0243/2020	2020-12-17	EPI_ISL_1195495	DC_Public_Health_Lab/_Dept._of_Forensic_Sciences
hCoV-19/Spain/VC-IBV-99027802/2021	2021-03-22	EPI_ISL_1970008	Servicio_de_Microbiolog\u00eda._Consorcio_Hospital_General_Universitario_de_Valencia
hCoV-19/USA/MI-CDC-ASC210070645/2021	2021-04-14	EPI_ISL_1997593	Aegis_Sciences_Corporation
hCoV-19/England/PHEC-31581C/2021	2021-00-00	EPI_ISL_2743781	Respiratory_Virus_Unit
hCoV-19/Switzerland/BE-ETHZ-531431/2020	2020-11-08	EPI_ISL_1360579	Viollier_AG
hCoV-19/Brazil/RS-FIOCRUZ-33303/2021	2021-06-04	EPI_ISL_2982821	Laboratorio_Central_de_Saude_Publica_do_Estado_do_Rio_Grande_do_Sul_(LACEN-RS)
hCoV-19/Singapore/1674/2021	2021-06-22	EPI_ISL_2710162	National_Public_Health_Laboratory
hCoV-19/Germany/HH-HPI-p3295/2020	2020-12-00	EPI_ISL_1463634	Labor_Dr._Fenner_und_Kollegen
hCoV-19/USA/CO-FG-028911/2020	2020-12-25	EPI_ISL_3067454	Fulgent_Genetics
hCoV-19/England/QEUH-1292B94/2021	2021-02-13	EPI_ISL_1071041	Lighthouse_Lab_in_Glasgow
hCoV-19/England/QEUH-AAA95E/2020	2020-10-21	EPI_ISL_652721	Oxford_Viromics
hCoV-19/Brazil/SP-833302/2021	2021-03-23	EPI_ISL_1795278	CS_DE_PALESTINA
hCoV-19/Germany/TH-RKI-I-011934/2021	2021-01-26	EPI_ISL_1142065	SYNLAB_Jena_Oncoscreen
hCoV-19/USA/TX-HMH-MCoV-15630/2020	2020-10-26	EPI_ISL_785314	Houston_Methodist_Hospital
hCoV-19/Netherlands/NH-RIVM-51525/2021	2021-07-20	EPI_ISL_3735745	Dutch_COVID-19_response_team
hCoV-19/USA/WY-WPHL-21011323/2021	2021-01-18	EPI_ISL_1023701	Wyoming_Public_Health_Laboratory
hCoV-19/Denmark/DCGC-19747/2020	2020-12-07	EPI_ISL_748470	Department_of_Virus_and_Microbiological_Special_Diagnostics
hCoV-19/France/PDL-IPP18441/2021	2021-07-20	EPI_ISL_3355647	Labo_Analyses_Med
hCoV-19/Sweden/SE00405926/2021	2021-04-06	EPI_ISL_1901919	Swedish_national_genomic_surveillance_program_of_SARS-CoV-2
hCoV-19/England/ALDP-1064BD9/2021	2021-01-15	EPI_ISL_878561	Lighthouse_Lab_in_Alderley_Park
hCoV-19/England/MILK-10AF1FE/2021	2021-01-17	EPI_ISL_909147	Lighthouse_Lab_in_Milton_Keynes
hCoV-19/Austria/CeMM6384/2021	2021-03-01	EPI_ISL_1495924	Elling_group
hCoV-19/USA/CA-CDC-FG-055566/2021	2021-07-29	EPI_ISL_3348052	Fulgent_Genetics
hCoV-19/England/CAMB-1B245B/2020	2020-05-18	EPI_ISL_456680	Department_of_Pathology
hCoV-19/Norway/7170/2021	2021-03-16	EPI_ISL_1547705	Ostfold_Hospital_Trust_-_Kalnes
hCoV-19/England/ALDP-11D5440/2021	2021-01-30	EPI_ISL_963237	Lighthouse_Lab_in_Alderley_Park
hCoV-19/USA/NC-CDC-LC0057935/2021	2021-05-03	EPI_ISL_2184120	Laboratory_Corporation_of_America
hCoV-19/Scotland/QEUH-9DD3DD/2020	2020-09-22	EPI_ISL_599742	Lighthouse_Lab_in_Glasgow
hCoV-19/England/PLYM-1CADA9F/2021	2021-08-25	EPI_ISL_3882555	Lighthouse_Laboratory_Plymouth
hCoV-19/England/ALDP-17CAC5F/2021	2021-06-21	EPI_ISL_2805305	Lighthouse_Lab_in_Alderley_Park
hCoV-19/England/CAMC-115E6C1/2021	2021-01-21	EPI_ISL_938554	Lighthouse_Lab_in_Cambridge
hCoV-19/England/QEUH-1423738/2021	2021-03-19	EPI_ISL_1375114	Lighthouse_Lab_in_Glasgow
hCoV-19/Turkey/HSGM-DM3152/2021	2021-08-18	EPI_ISL_3577916	Ministry_of_Health_Turkey
hCoV-19/USA/CA-CZB-30760/2021	2021-04-07	EPI_ISL_2102933	County_of_San_Luis_Obispo_Public_Health_Laboratory
hCoV-19/Portugal/PT3531/2021	2021-02-12	EPI_ISL_1170157	Instituto_Nacional_de_Saude_(INSA)
hCoV-19/Greece/196400/2021	2021-05-01	EPI_ISL_2370881	ETHNIKO_KENTRO_AIMODOSIAS_E.KE.A.
hCoV-19/Germany/BY-RKI-I-027914/2021	2021-02-17	EPI_ISL_1210945	SYNLAB_MVZ_Weiden
hCoV-19/Brazil/RJ-LNN00249/2021	2021-04-11	EPI_ISL_1858512	Laboratorio_Central_Noel_Nutels
hCoV-19/England/QEUH-14E7590/2021	2021-04-06	EPI_ISL_1634961	Lighthouse_Lab_in_Glasgow
hCoV-19/England/PHEC-YYBYN5HG/2021	2021-00-00	EPI_ISL_3778495	Respiratory_Virus_Unit
hCoV-19/USA/CO-USAFSAM-S0957/2021	2021-02-22	EPI_ISL_1260735	United_States_Air_Force_Academy
hCoV-19/Australia/VIC5793/2020	2020-07-20	EPI_ISL_518589	Microbiological_Diagnostic_Unit_-_Public_Health_Laboratory_(MDU-PHL)
hCoV-19/England/NORT-1BC3065/2021	2021-00-00	EPI_ISL_2356460	Northumbria_University_/_South_Tees_Hospitals_NHS_Foundation_Trust_/_North_Cumbria_Integrated_Care_NHS_Foundation_Trust_/_North_Tees_and_Hartlepool_NHS_Foundatio
hCoV-19/Japan/IC-0002/2020	2020-03-19	EPI_ISL_591348	Pathogen_Genomics_Center
hCoV-19/England/MILK-11DE386/2021	2021-02-01	EPI_ISL_988453	Lighthouse_Lab_in_Milton_Keynes
hCoV-19/England/PLYM-19DDB4B/2021	2021-07-22	EPI_ISL_3124477	Lighthouse_Laboratory_Plymouth
hCoV-19/USA/NJ-CDC-LC0154492/2021	2021-07-29	EPI_ISL_3517116	Laboratory_Corporation_of_America
hCoV-19/Japan/PG-84453/2021	2021-07-30	EPI_ISL_3897109	SARS-CoV-2_testing_team
hCoV-19/USA/CA-COLOR-UCSF-CC315/2021	2021-03-04	EPI_ISL_1825034	Color_Genomics
hCoV-19/Netherlands/OV-RIVM-51267/2021	2021-08-11	EPI_ISL_3735549	Dutch_COVID-19_response_team
hCoV-19/Germany/SN-RKI-I-055375/2021	2021-03-19	EPI_ISL_1438956	Bioscientia_Labor_Wermsdorf
hCoV-19/France/PDL-IPP10771/2021	2021-04-27	EPI_ISL_2029799	Labo_Analyses_Med
hCoV-19/USA/MN-CDC-ASC210024722/2021	2021-03-29	EPI_ISL_1925314	Aegis_Sciences_Corporation
hCoV-19/Denmark/DCGC-65927/2021	2021-04-12	EPI_ISL_1874498	Department_of_Virus_and_Microbiological_Special_Diagnostics
hCoV-19/Slovenia/17-014898-KR/2021	2021-03-02	EPI_ISL_1266437	National_Laboratory_for_Health
hCoV-19/Germany/un-RKI-I-139896/2021	2021-05-05	EPI_ISL_2124095	SYNLAB_MVZ_Leinfelden-Echterdingen
hCoV-19/USA/CO-CDC-MMB08771069/2021	2021-05-12	EPI_ISL_2646791	Mako_Medical
hCoV-19/USA/FL-TGH-0696/2021	2021-05-07	EPI_ISL_2790495	Tampa_General_Hospital_Esoteric_Lab
hCoV-19/Japan/PG-14503/2020	2020-12-06	EPI_ISL_892436	Pathogen_Genomics_Center
hCoV-19/USA/NJ-CDC-LC0192529/2021	2021-08-11	EPI_ISL_3755183	Laboratory_Corporation_of_America
hCoV-19/USA/WA-UW-1785/2020	2020-03-19	EPI_ISL_424250	UW_Virology_Lab
hCoV-19/USA/WI-UW-2048/2020	2020-09-25	EPI_ISL_677453	University_of_Wisconsin-Madison_AIDS_Vaccine_Research_Laboratories
hCoV-19/USA/TN-CDC-ASC210190983/2021	2021-08-10	EPI_ISL_3862637	Aegis_Sciences_Corporation
hCoV-19/USA/MA-CDC-ASC210188189/2021	2021-08-07	EPI_ISL_3860715	Aegis_Sciences_Corporation
hCoV-19/Brazil/BA-LACEN-117/2020	2020-08-01	EPI_ISL_1583645	Central_Public_Health_Laboratory_-_LACEN_-Bahia
hCoV-19/Canada/BC-BCCDC-104232/2021	2021-05-26	EPI_ISL_3488997	British_Columbia_Centre_For_Disease_Control
hCoV-19/South_Korea/KDCA9349/2021	2021-07-23	EPI_ISL_3674732	Division_of_Emerging_Infectious_Diseases
hCoV-19/Croatia/2175/2021	2021-03-23	EPI_ISL_2420485	Institute_of_Public_health_Dubrovnik-Neretva_County
hCoV-19/England/MILK-12BD577/2021	2021-02-16	EPI_ISL_1084043	Lighthouse_Lab_in_Milton_Keynes
hCoV-19/England/ALDP-9BEC7D/2020	2020-09-10	EPI_ISL_568043	Lighthouse_Lab_in_Alderley_Park
hCoV-19/Germany/un-RKI-I-102772/2021	2021-04-18	EPI_ISL_1848054	SYNLAB_MVZ_Leinfelden-Echterdingen
hCoV-19/Canada/AB-ABPHL-14194/2021	2021-03-29	EPI_ISL_2477911	Edmonton_Provincial_Lab
hCoV-19/England/ALDP-154A354/2021	2021-04-28	EPI_ISL_2091754	Lighthouse_Lab_in_Alderley_Park
hCoV-19/England/CAMC-1254C5F/2021	2021-02-06	EPI_ISL_1005881	Lighthouse_Lab_in_Cambridge
hCoV-19/Finland/THL-202122555/2021	2021-07-26	EPI_ISL_3832203	SataDiag
hCoV-19/Indonesia/JK-GSILab-641322/2021	2021-08-02	EPI_ISL_3664306	Puskesmas_Kecamatan_Tanjung_Priok
hCoV-19/Turkey/HSGM-FS6943/2021	2021-08-08	EPI_ISL_3416351	Ministry_of_Health_Turkey
hCoV-19/Israel/CVL-561ngs/2020	2020-12-29	EPI_ISL_804121	Israel_Central_Virology_laboratory
hCoV-19/USA/CA-CDC-FG-087247/2021	2021-08-12	EPI_ISL_3866603	Fulgent_Genetics
hCoV-19/Singapore/3738/2021	2021-08-13	EPI_ISL_3543204	National_Public_Health_Laboratory
hCoV-19/Estonia/151942/2021	2021-02-18	EPI_ISL_1259164	Laboratory_of_Communicable_Diseases
hCoV-19/Denmark/DCGC-82802/2021	2021-04-05	EPI_ISL_1891647	Department_of_Virus_and_Microbiological_Special_Diagnostics
hCoV-19/Portugal/PT12949/2021	2021-07-18	EPI_ISL_3204853	CHU_Sao_Joao
hCoV-19/Slovenia/17-010125-KR/2021	2021-02-13	EPI_ISL_1111779	National_Laboratory_for_Health
hCoV-19/England/NORT-1BE07A9/2021	2021-07-05	EPI_ISL_3001638	Northumbria_University_/_South_Tees_Hospitals_NHS_Foundation_Trust_/_North_Cumbria_Integrated_Care_NHS_Foundation_Trust_/_North_Tees_and_Hartlepool_NHS_Foundatio
hCoV-19/USA/AZ-CDC-LC0147259/2021	2021-07-27	EPI_ISL_3517994	Laboratory_Corporation_of_America
hCoV-19/Canada/BC-BCCDC-106729/2021	2021-04-17	EPI_ISL_3480910	British_Columbia_Centre_For_Disease_Control
hCoV-19/Japan/PG-10166/2020	2020-08-11	EPI_ISL_900903	Pathogen_Genomics_Center
hCoV-19/Sweden/SE1410372633/2021	2021-03-09	EPI_ISL_2411985	Swedish_national_genomic_surveillance_program_of_SARS-CoV-2
hCoV-19/England/PLYM-19DC64B/2021	2021-07-22	EPI_ISL_3139339	Lighthouse_Laboratory_Plymouth
hCoV-19/England/QEUH-15071C2/2021	2021-04-15	EPI_ISL_1699549	Lighthouse_Lab_in_Glasgow
hCoV-19/Canada/BC-BCCDC-25175/2021	2021-02-24	EPI_ISL_2522408	BCCDC_Public_Health_Laboratory
hCoV-19/Japan/PG-1730/2020	2020-04-26	EPI_ISL_685336	Pathogen_Genomics_Center
hCoV-19/Poland/0366WSN2021_wsseol/2021	2021-04-13	EPI_ISL_1731708	Wojewodzka_Stacja_Sanitarno-Epidemiologiczna_w_Olsztynie
hCoV-19/USA/WA-CDC-UW21081960991/2021	2021-08-19	EPI_ISL_3870327	UW_Virology_Lab
hCoV-19/USA/CO-CDC-MMB09535590/2021	2021-07-31	EPI_ISL_3603411	Mako_Medical
hCoV-19/USA/TX-HMH-MCoV-26818/2021	2021-02-25	EPI_ISL_1236599	Houston_Methodist_Hospital
hCoV-19/England/PHEC-2FCC01/2021	2021-00-00	EPI_ISL_2739315	Respiratory_Virus_Unit
hCoV-19/USA/OR-CDC-LC0185519/2021	2021-07-31	EPI_ISL_3750996	Laboratory_Corporation_of_America
hCoV-19/Australia/VIC18682/2021	2021-06-04	EPI_ISL_2920961	Victorian_Infectious_Diseases_Reference_Laboratory_(VIDRL)
hCoV-19/England/BRBR-1B47870/2021	2021-08-08	EPI_ISL_3436750	Berkshire_and_Surrey_Pathology_Services_Lighthouse_Laboratory
hCoV-19/Germany/BW-RKI-I-050343/2021	2021-03-12	EPI_ISL_1432388	SYNLAB_MVZ_Heidelberg
hCoV-19/Slovenia/214594/2021	2021-04-21	EPI_ISL_2272430	Institute_of_Microbiology_and_Immunology
hCoV-19/India/TG-CCMB-CIA4374/2021	2021-05-24	EPI_ISL_2775162	CSIR-Centre_for_Cellular_and_Molecular_Biology
hCoV-19/USA/TX-HMH-MCoV-15282/2020	2020-10-19	EPI_ISL_786766	Houston_Methodist_Hospital
hCoV-19/Canada/QC-1nDJXQ-2035402309A/2020	2020-12-19	EPI_ISL_2970439	Laboratoire_de_sant\u00e9_publique_du_Qu\u00e9bec
hCoV-19/England/ALDP-17300B2/2021	2021-06-16	EPI_ISL_2701104	Lighthouse_Lab_in_Alderley_Park
hCoV-19/USA/TX-HMH-MCoV-34015/2020	2020-12-29	EPI_ISL_2202346	Houston_Methodist_Hospital
hCoV-19/England/ALDP-B756BE/2020	2020-11-12	EPI_ISL_740917	Oxford_Viromics
hCoV-19/Singapore/1059/2021	2021-05-14	EPI_ISL_2508710	National_Public_Health_Laboratory
hCoV-19/Belgium/AZDelta-2107R-19935/2021	2021-02-22	EPI_ISL_1389373	AZDelta
hCoV-19/Turkey/HSGM-DX2985/2021	2021-08-15	EPI_ISL_3584208	Ministry_of_Health_Turkey
hCoV-19/South_Africa/CERI-KRISP-Tyg1814/2021	2021-07-28	EPI_ISL_3827728	Division_of_Medical_Virology
hCoV-19/USA/AK-PHL689/2020	2020-06-29	EPI_ISL_586256	Alaska_State_Virology_Laboratory
hCoV-19/England/QEUH-1408B1F/2021	2021-03-17	EPI_ISL_1342124	Lighthouse_Lab_in_Glasgow
hCoV-19/USA/NY-Wadsworth-21010689-01/2021	2021-01-12	EPI_ISL_1228504	WESTCHESTER_MEDICAL_CENTER
hCoV-19/USA/CA-CDPH-2000007483/2020	2020-12-11	EPI_ISL_3637464	CDPH_VBL
hCoV-19/USA/NY-PRL-2021_0412_02P07/2021	2021-04-09	EPI_ISL_1635966	Pandemic_Response_Lab_-_NYC
hCoV-19/Japan/PG-63930/2021	2021-05-01	EPI_ISL_3194134	Pathogen_Genomics_Center
hCoV-19/England/MILK-1A72312/2021	2021-07-29	EPI_ISL_3360624	Lighthouse_Lab_in_Milton_Keynes
hCoV-19/England/MILK-19CB041/2021	2021-07-20	EPI_ISL_3125033	Lighthouse_Lab_in_Milton_Keynes
hCoV-19/England/ALDP-188D228/2021	2021-06-30	EPI_ISL_2925393	Lighthouse_Lab_in_Alderley_Park
hCoV-19/USA/FL-CDC-LC0150438/2021	2021-07-29	EPI_ISL_3511590	Laboratory_Corporation_of_America
hCoV-19/England/MILK-136D52A/2021	2021-03-01	EPI_ISL_1205784	Lighthouse_Lab_in_Milton_Keynes
hCoV-19/England/ALDP-11CDE89/2021	2021-01-30	EPI_ISL_963196	Lighthouse_Lab_in_Alderley_Park
hCoV-19/India/AP-CCMB-CIA6938/2021	2021-06-29	EPI_ISL_3689874	AP_SSO
hCoV-19/England/ALDP-1488BAE/2021	2021-03-26	EPI_ISL_1630673	Lighthouse_Lab_in_Alderley_Park
hCoV-19/USA/FL-CDC-STM-000029493/2021	2021-03-04	EPI_ISL_1480061	Helix/Illumina
hCoV-19/USA/CA-UCSC-943/2020	2020-12-10	EPI_ISL_2295525	UCSC_Genomics_Institute
hCoV-19/USA/OH-PLMI-HWHJM-01873/2021	2021-05-00	EPI_ISL_2364759	Pathology_and_Laboratory_Medicine_Institute
hCoV-19/England/QEUH-13E089F/2021	2021-03-13	EPI_ISL_1346332	Lighthouse_Lab_in_Glasgow
hCoV-19/Wales/PHWC-PYYO4B/2021	2021-03-16	EPI_ISL_1388431	Originating_lab
hCoV-19/Papua_New_Guinea/PNG179/2021	2021-02-26	EPI_ISL_1424587	Queensland_Medical_Laboratories
hCoV-19/Iceland/13/2020	2020-02-27	EPI_ISL_417765	The_National_University_Hospital_of_Iceland
hCoV-19/Netherlands/LI-SQD-00400/2021	2021-07-19	EPI_ISL_3650800	Sanquin_B.V.
hCoV-19/USA/NY-PRL-2021_0504_00B24/2021	2021-05-02	EPI_ISL_2037219	Pandemic_Response_Lab_-_NYC
hCoV-19/Australia/NSW-ICPMR-2721/2021	2021-08-04	EPI_ISL_3502445	Histopath
hCoV-19/Brazil/SP-IB_101922/2021	2021-04-23	EPI_ISL_2344976	HOSPITAL_DE_CAMPANHA_COVID_19_MUNICIPIO_DE_TAUBATE
hCoV-19/Japan/PG-89550/2021	2021-08-06	EPI_ISL_3872344	Yamaguchi_Prefectural_Institute_of_Public_Health_and_Environment
hCoV-19/Turkey/HSGM-C15729/2021	2021-08-10	EPI_ISL_3610655	Ministry_of_Health_Turkey
hCoV-19/USA/MD-MDH-2276/2021	2021-04-29	EPI_ISL_2081434	MD_PHL
hCoV-19/Norway/09344/2021	2021-04-06	EPI_ISL_2001539	Furst_Medical_Laboratory
hCoV-19/England/ALDP-17A88DB/2021	2021-06-20	EPI_ISL_2766695	Lighthouse_Lab_in_Alderley_Park
hCoV-19/USA/FL-CDC-ASC210111952/2021	2021-07-05	EPI_ISL_3218207	Aegis_Sciences_Corporation
hCoV-19/England/20144020004/2020	2020-03-31	EPI_ISL_421942	Respiratory_Virus_Unit
hCoV-19/USA/CO-CDC-FG-037569/2021	2021-06-09	EPI_ISL_2686548	Fulgent_Genetics
hCoV-19/Sweden/1467305964/2021	2021-08-11	EPI_ISL_3690909	Sweden/Vastragotaland/Unilabs
hCoV-19/Germany/NW-RKI-I-010306/2020	2020-12-03	EPI_ISL_1140432	Labor_ZOTZ
hCoV-19/Scotland/QEUH-180E08F/2021	2021-06-30	EPI_ISL_2851199	Lighthouse_Lab_in_Glasgow
hCoV-19/Poland/NIPH-NIH_ECDC-873/2021	2021-02-24	EPI_ISL_1393735	Centrum_Medyczne_MEDYK_Sp._z_o.o._	Sp.k._Zak\u0142ad_Diagnostyki_Medycznej
hCoV-19/Urumqi/IVDC-01-01/2020	2020-07-16	EPI_ISL_850951	National_Institute_for_Viral_Disease_Control_and_Prevention
hCoV-19/England/MILK-1BEBA5A/2021	2021-08-17	EPI_ISL_3639952	Lighthouse_Lab_in_Milton_Keynes
hCoV-19/Australia/VIC32/2020	2020-03-10	EPI_ISL_419751	Victorian_Infectious_Diseases_Reference_Laboratory_(VIDRL)
hCoV-19/England/QEUH-B7DCF0/2020	2020-11-14	EPI_ISL_741916	Oxford_Viromics
hCoV-19/Northern_Ireland/NIRE-234380/2020	2020-10-14	EPI_ISL_680376	Regional_Virus_Laboratory
hCoV-19/USA/TX-HMH-MCoV-19959/2020	2020-12-29	EPI_ISL_1074398	Houston_Methodist_Hospital
hCoV-19/Italy/SIC-AOUP-UNIPA_83703/2021	2021-07-01	EPI_ISL_2975233	Laboratorio_di_Riferimento_Regionale_della_Sicilia_Occidentale_per_l'Emergenza_COVID-19
hCoV-19/France/un-HMN-21022180298/2021	2021-02-16	EPI_ISL_1085930	SELAS_BC-LAB
hCoV-19/England/ALDP-11C608A/2021	2021-01-29	EPI_ISL_970360	Lighthouse_Lab_in_Alderley_Park
hCoV-19/USA/CT-Yale-5965/2021	2021-07-03	EPI_ISL_2960105	Yale_Pathology_Lab
hCoV-19/Denmark/DCGC-25263/2020	2020-12-21	EPI_ISL_794920	Department_of_Virus_and_Microbiological_Special_Diagnostics
hCoV-19/Luxembourg/LNS5352069/2021	2021-01-28	EPI_ISL_1383332	Laboratoire_national_de_sante
hCoV-19/South_Africa/CERI-KRISP-Tyg1925/2021	2021-07-30	EPI_ISL_3827799	Division_of_Medical_Virology
hCoV-19/USA/OR-OSPHL02344/2021	2021-08-10	EPI_ISL_3841418	Oregon_State_Public_Health_Laboratory
hCoV-19/USA/CA-UCSC-1571/2021	2021-08-12	EPI_ISL_3708806	UCSC_Genomics_Institute
hCoV-19/USA/CA-CDC-LC00000848/2020	2020-12-24	EPI_ISL_888221	Labcorp
hCoV-19/Denmark/DCGC-128011/2021	2021-07-13	EPI_ISL_2992200	Department_of_Bacteria
hCoV-19/USA/NY-CDC-ASC210059261/2021	2021-05-05	EPI_ISL_2146058	Aegis_Sciences_Corporation
hCoV-19/Denmark/DCGC-120857/2021	2021-06-14	EPI_ISL_2685590	Statens_Serum_Institut__Bioinformatics_and_Microbial_Genomics
hCoV-19/USA/NY-Wadsworth-21045376-01/2021	2021-04-13	EPI_ISL_1756405	WESTCHESTER_MEDICAL_CENTER
hCoV-19/USA/TX-HMH-MCoV-38232/2021	2021-03-31	EPI_ISL_2205463	Houston_Methodist_Hospital
hCoV-19/Slovenia/08-150578-MB/2021	2021-08-13	EPI_ISL_3828783	National_Laboratory_for_Health
hCoV-19/England/LOND-1270ACC/2021	2021-01-03	EPI_ISL_838855	University_College_London
hCoV-19/Denmark/DCGC-30935/2021	2021-01-11	EPI_ISL_847462	Department_of_Virus_and_Microbiological_Special_Diagnostics
hCoV-19/USA/CA-ALSR-4177/2020	2020-07-02	EPI_ISL_648866	San_Diego_County_Public_Health_Laboratory
hCoV-19/Malaysia/IMR_135716/2021	2021-07-04	EPI_ISL_3120115	Tengku_Ampuan_Rahimah_Hospital
hCoV-19/India/GJ-INSACOG-GBRC996/2021	2021-05-17	EPI_ISL_3161999	Government_Medical_College_(GMC)
hCoV-19/Germany/NW-RKI-I-187306/2021	2021-07-08	EPI_ISL_2957351	Labor_M\u00f6nchengladbach__MVZ_Dr._Stein_+_Kollegen_GbR
hCoV-19/England/MILK-15589CA/2021	2021-05-03	EPI_ISL_2004820	Lighthouse_Lab_in_Milton_Keynes
hCoV-19/USA/MO-MSPHL-000396/2021	2021-01-05	EPI_ISL_1362935	Missouri_State_Public_Health_Laboratory
hCoV-19/USA/CO-CDC-MMB09112033/2021	2021-06-09	EPI_ISL_2786292	Mako_Medical
hCoV-19/USA/MD-HP01569/2021	2021-01-27	EPI_ISL_911876	Johns_Hopkins_Hospital_Department_of_Pathology
hCoV-19/Germany/NW-RKI-I-156300/2021	2021-05-15	EPI_ISL_2266763	SYNLAB_MVZ_Leverkusen
hCoV-19/England/MILK-B155FF/2020	2020-10-23	EPI_ISL_2735536	Respiratory_Virus_Unit
hCoV-19/USA/MA-CDCBI-CRSP_BJFEE2PE6MI57FPD/2021	2021-05-05	EPI_ISL_2103950	Broad_Institute_Clinical_Research_Sequencing_Platform
hCoV-19/Mexico/JAL_INER_IMSS_00562/2021	2021-03-20	EPI_ISL_1585561	Centro_de_Investigaci\u00f3n_Biom\u00e9dica_de_Occidente_(CIBO)
hCoV-19/Scotland/QEUH-169DAD4/2021	2021-06-10	EPI_ISL_2640199	Lighthouse_Lab_in_Glasgow
hCoV-19/USA/TX-CDC-ASC210276213/2021	2021-08-05	EPI_ISL_3862275	Aegis_Sciences_Corporation
hCoV-19/USA/GA-EHC-1447S/2021	2021-05-21	EPI_ISL_2920406	Emory_Molecular_Diagnostics_Laboratory
hCoV-19/England/QEUH-1AFFB33/2021	2021-08-05	EPI_ISL_3362986	Lighthouse_Lab_in_Glasgow
hCoV-19/Denmark/DCGC-18278/2020	2020-12-14	EPI_ISL_749858	Department_of_Virus_and_Microbiological_Special_Diagnostics
hCoV-19/Germany/NW-RKI-I-023371/2021	2021-02-11	EPI_ISL_1153538	Chemische_und_Veterin\u00e4runtersuchungsamt_M\u00fcnsterland-Emscher-Lippe
hCoV-19/England/ALDP-6BE28D/2020	2020-07-01	EPI_ISL_557897	Lighthouse_Lab_in_Alderley_Park
hCoV-19/Canada/ON-PHL-21-16047/2021	2021-04-00	EPI_ISL_2252093	Public_Health_Ontario_Laboratory
hCoV-19/Canada/BC-BCCDC-103308/2021	2021-06-07	EPI_ISL_3490696	British_Columbia_Centre_For_Disease_Control
hCoV-19/Belgium/Jessa_11-2131-005642/2021	2021-08-06	EPI_ISL_3387231	Jessa
hCoV-19/England/MILK-15F0742/2021	2021-05-31	EPI_ISL_2447371	Lighthouse_Lab_in_Milton_Keynes
hCoV-19/USA/MI-MDHHS-SC27644/2021	2021-03-31	EPI_ISL_1906783	Michigan_Department_of_Health_and_Human_Services
hCoV-19/Austria/CeMM2774/2020	2020-12-30	EPI_ISL_1008117	Austrian_Agency_for_Health_and_Food_Safety_(AGES)
hCoV-19/Denmark/DCGC-51842/2021	2021-02-15	EPI_ISL_1859874	Department_of_Virus_and_Microbiological_Special_Diagnostics
hCoV-19/England/PLYM-1A15C25/2021	2021-07-25	EPI_ISL_3248171	Lighthouse_Laboratory_Plymouth
hCoV-19/Canada/BC-BCCDC-75757/2021	2021-04-19	EPI_ISL_2655940	BCCDC_Public_Health_Laboratory
hCoV-19/USA/NC-UNC-0163/2021	2021-02-12	EPI_ISL_1163868	Clinical_Molecular_Microbiology_Laboratory
hCoV-19/England/PHWC-4CB37D/2021	2021-02-11	EPI_ISL_1105950	Wales_Specialist_Virology_Centre_Sequencing_lab
hCoV-19/England/MILK-1624692/2021	2021-06-03	EPI_ISL_2485791	Lighthouse_Lab_in_Milton_Keynes
hCoV-19/England/ALDP-136C7CB/2021	2021-03-01	EPI_ISL_1244591	Lighthouse_Lab_in_Alderley_Park
hCoV-19/USA/CA-SR0450/2020	2020-03-12	EPI_ISL_467974	San_Diego_County_Public_Health_Laboratory
hCoV-19/Germany/HB-RKI-I-154435/2021	2021-05-10	EPI_ISL_2265645	Labor_Dr._Schumacher_MVZ
hCoV-19/Ireland/KY-NVRL-e84IRL93885/2021	2021-02-01	EPI_ISL_1092621	National_Virus_Reference_Laboratory
hCoV-19/Germany/HH-hpi-p1820/2020	2020-03-22	EPI_ISL_776176	University_Medical_Center_Hamburg_Eppendorf
hCoV-19/Japan/PG-20241/2020	2020-12-30	EPI_ISL_1123459	Pathogen_Genomics_Center
hCoV-19/India/MH-NCDC-2909374/2021	2021-03-23	EPI_ISL_2955924	National_Centre_for_Disease_Control_(NCDC)_Biotechnology_Division
hCoV-19/Japan/PG-7980/2020	2020-08-24	EPI_ISL_687081	Pathogen_Genomics_Center
hCoV-19/Switzerland/SO-ETHZ-560814/2020	2020-12-24	EPI_ISL_1682798	Viollier_AG
hCoV-19/England/BRBR-1AE8450/2021	2021-08-04	EPI_ISL_3365163	Berkshire_and_Surrey_Pathology_Services_Lighthouse_Laboratory
hCoV-19/Denmark/DCGC-123350/2021	2021-07-01	EPI_ISL_3076098	Department_of_Bacteria
hCoV-19/Sweden/1917442364/2021	2021-03-09	EPI_ISL_2215427	Swedish_national_genomic_surveillance_program_of_SARS-CoV-2
hCoV-19/Brazil/RS-FIOCRUZ-6177/2020	2020-05-06	EPI_ISL_729820	Laborat\u00f3rio_Central_de_Sa\u00fade_P\u00fablica_do_Estado_do_Rio_Grande_do_Sul_(LACEN-RS)
hCoV-19/Turkey/HSGM-D6681/2021	2021-08-16	EPI_ISL_3554688	Ministry_of_Health_Turkey
hCoV-19/Germany/NW-RKI-I-099579/2021	2021-04-22	EPI_ISL_1845372	SYNLAB_MVZ_Leverkusen
hCoV-19/Netherlands/NB-RIVM-14485/2021	2021-02-16	EPI_ISL_1165719	Dutch_COVID-19_response_team
hCoV-19/Canada/BC-BCCDC-56649/2021	2021-03-28	EPI_ISL_2531682	BCCDC_Public_Health_Laboratory
hCoV-19/USA/WA-S1957/2020	2020-06-03	EPI_ISL_497385	Washington_State_Department_of_Health
hCoV-19/England/ALDP-1A8CD26/2021	2021-07-31	EPI_ISL_3366816	Lighthouse_Lab_in_Alderley_Park
hCoV-19/Lithuania/LTU000_NMRVI_122685/2021	2021-05-30	EPI_ISL_2694393	Nacionalinis_maisto_ir_veterinarijos_rizikos_vertinimo_institutas
hCoV-19/Germany/NW-RKI-I-086864/2021	2021-04-13	EPI_ISL_1723704	SYNLAB_MVZ_Leverkusen
hCoV-19/Denmark/DCGC-13551/2020	2020-11-30	EPI_ISL_712872	Department_of_Virus_and_Microbiological_Special_Diagnostics
hCoV-19/Australia/NSW-ICPMR-5166/2021	2021-08-22	EPI_ISL_3833779	Histopath
hCoV-19/England/ALDP-17C9B08/2021	2021-06-19	EPI_ISL_2804813	Lighthouse_Lab_in_Alderley_Park
hCoV-19/England/QEUH-19FDC33/2021	2021-07-22	EPI_ISL_3169631	Lighthouse_Lab_in_Glasgow
hCoV-19/Netherlands/NB-RIVM-28281/2021	2021-04-24	EPI_ISL_1961943	Dutch_COVID-19_response_team
hCoV-19/Denmark/DCGC-155618/2021	2021-08-14	EPI_ISL_3567202	Department_of_Bacteria
hCoV-19/Denmark/DCGC-49643/2021	2021-02-22	EPI_ISL_1126034	Department_of_Virus_and_Microbiological_Special_Diagnostics
hCoV-19/Denmark/DCGC-68712/2021	2021-03-15	EPI_ISL_1877283	Department_of_Virus_and_Microbiological_Special_Diagnostics
hCoV-19/Switzerland/BE-ETHZ-501210/2020	2020-11-07	EPI_ISL_1119640	Viollier_AG
hCoV-19/England/ALDP-130BA98/2021	2021-02-21	EPI_ISL_1122798	Lighthouse_Lab_in_Alderley_Park
hCoV-19/England/SHEF-C2134/2020	2020-04-17	EPI_ISL_448837	Virology_Department
hCoV-19/England/MILK-C6F5B9/2020	2020-12-12	EPI_ISL_778312	Lighthouse_Lab_in_Milton_Keynes
hCoV-19/Scotland/QEUH-1336029/2021	2021-02-25	EPI_ISL_1208256	Lighthouse_Lab_in_Glasgow
hCoV-19/USA/TX-CDC-ASC210061694/2021	2021-05-10	EPI_ISL_2181080	Aegis_Sciences_Corporation
hCoV-19/England/RAND-14903D8/2021	2021-03-26	EPI_ISL_1486437	Randox_Laboratories
hCoV-19/England/ALDP-1AA803A/2021	2021-08-01	EPI_ISL_3446425	Lighthouse_Lab_in_Alderley_Park
hCoV-19/Germany/NW-RKI-I-037089/2021	2021-02-17	EPI_ISL_1282936	Labor_ZOTZ
hCoV-19/France/ARA-HCL021077146801/2021	2021-03-29	EPI_ISL_2142518	CHU_ST_ETIENNE_HOPITAL_NORD
hCoV-19/England/QEUH-165C3E5/2021	2021-06-07	EPI_ISL_2640974	Lighthouse_Lab_in_Glasgow
hCoV-19/Canada/ON-PHL-21-14083/2021	2021-04-00	EPI_ISL_2452343	Public_Health_Ontario_Laboratory
hCoV-19/England/MILK-15D4D51/2021	2021-05-28	EPI_ISL_2407073	Lighthouse_Lab_in_Milton_Keynes
hCoV-19/Australia/VIC6853/2020	2020-07-25	EPI_ISL_564097	Victorian_Infectious_Diseases_Reference_Laboratory_(VIDRL)
hCoV-19/USA/NY-PRL-2021_03_01_01C04/2021	2021-02-26	EPI_ISL_2965140	Pandemic_Response_Lab_-_NYC
hCoV-19/Denmark/DCGC-15715/2020	2020-11-23	EPI_ISL_713977	Department_of_Virus_and_Microbiological_Special_Diagnostics
hCoV-19/Spain/CL-COV11048/2021	2021-07-29	EPI_ISL_3908811	SARS-CoV-2_Sequencing_Castilla_y_Leon-Spain_Consortium
hCoV-19/England/QEUH-13E4CCC/2021	2021-03-15	EPI_ISL_1324937	Lighthouse_Lab_in_Glasgow
hCoV-19/USA/NY-NYGC-V4110919-FPWT779/2021	2021-03-23	EPI_ISL_1971153	Weill_Cornell_Medicine
hCoV-19/England/NORT-1BDB47D/2021	2021-06-29	EPI_ISL_2901639	Northumbria_University_/_South_Tees_Hospitals_NHS_Foundation_Trust_/_North_Cumbria_Integrated_Care_NHS_Foundation_Trust_/_North_Tees_and_Hartlepool_NHS_Foundatio
hCoV-19/Canada/QC-1nKGZ-R7100878/2021	2021-01-10	EPI_ISL_2388416	Laboratoire_de_sant\u00e9_publique_du_Qu\u00e9bec
hCoV-19/Japan/PG-33723/2021	2021-03-25	EPI_ISL_1933152	Chiba_Prefectural_Institute_of_Public_Health
hCoV-19/England/PORT-1E81EDF/2021	2021-07-03	EPI_ISL_2906807	Centre_for_Enzyme_Innovation
hCoV-19/Lithuania/S21G05/2021	2021-06-23	EPI_ISL_3060162	Nacionalinis_maisto_ir_veterinarijos_rizikos_vertinimo_institutas
hCoV-19/USA/WY-WYPHL-21034125/2021	2021-05-05	EPI_ISL_2594872	Wyoming_Public_Health_Laboratory
hCoV-19/Slovakia/UVZ_PL11_H8_8445/2021	2021-04-02	EPI_ISL_1647657	Public_Health_Authority_of_the_Slovak_Republic
hCoV-19/USA/CA-CDC-ASC210027658/2021	2021-03-30	EPI_ISL_1667779	Aegis_Sciences_Corporation
hCoV-19/USA/PR-UPRRP-2447/2021	2021-04-05	EPI_ISL_3924823	Laboratorio_Clinico_Toledo
hCoV-19/England/ALDP-1608281/2021	2021-05-31	EPI_ISL_2457395	Lighthouse_Lab_in_Alderley_Park
hCoV-19/England/PLYM-18C8E3C/2021	2021-07-08	EPI_ISL_2999609	Lighthouse_Laboratory_Plymouth
hCoV-19/Wales/PHWC-PDNNY7/2021	2021-08-10	EPI_ISL_3575952	Originating_lab
hCoV-19/Scotland/EDB4389/2020	2020-05-04	EPI_ISL_526483	Virology_Department
hCoV-19/Australia/VIC3890/2020	2020-07-12	EPI_ISL_520602	Microbiological_Diagnostic_Unit_-_Public_Health_Laboratory_(MDU-PHL)
hCoV-19/USA/TX-HMH-4075/2020	2020-06-18	EPI_ISL_543346	Houston_Methodist_Hospital
hCoV-19/Scotland/EDB4594/2020	2020-05-07	EPI_ISL_478164	Virology_Department
hCoV-19/Germany/RP-RKI-I-198855/2021	2021-08-05	EPI_ISL_3497833	SYNLAB_MVZ_Trier
hCoV-19/Spain/MD-59571560/2021	2021-04-05	EPI_ISL_2179687	Servicio_Microbiolog\u00eda_Hospital_La_Paz
hCoV-19/Italy/UMB-ISS-7179/2021	2021-02-10	EPI_ISL_3085280	Universit\u00e0_degli_Studi_di_Perugia
hCoV-19/England/PLYM-1A06C63/2021	2021-07-24	EPI_ISL_3169348	Lighthouse_Laboratory_Plymouth
hCoV-19/USA/IA-SHL-1758867/2021	2021-07-14	EPI_ISL_3459476	University_of_Iowa_Hospitals_and_Clinics
hCoV-19/South_Africa/KRISP-K004075/2020	2020-10-18	EPI_ISL_635052	National_Health_Laboratory_Service_-_Inkosi_Albert_Luthuli_Central_Hospital_(NHLS-IALCH)
hCoV-19/Germany/BE-RKI-I-195723/2021	2021-07-29	EPI_ISL_3495228	SYNLAB_MVZ_Berlin
hCoV-19/Greece/191318/2021	2021-04-26	EPI_ISL_2371183	Greek_Genome_Center
hCoV-19/England/CAMC-BBCC13/2020	2020-11-21	EPI_ISL_724199	Quadram_Institute_Bioscience
hCoV-19/Spain/MD-HGUGM-641768/2021	2021-05-09	EPI_ISL_2178811	Hospital_General_Universitario_Gregorio_Mara\u00f1\u00f3n
hCoV-19/England/MILK-102E300/2021	2021-01-11	EPI_ISL_873394	Lighthouse_Lab_in_Milton_Keynes
hCoV-19/England/MILK-1C0C7E2/2021	2021-08-17	EPI_ISL_3700926	Lighthouse_Lab_in_Milton_Keynes
hCoV-19/Sweden/461819509074/2021	2021-02-22	EPI_ISL_1418590	Swedish_national_genomic_surveillance_program_of_SARS-CoV-2
hCoV-19/Switzerland/VS-33007344/2021	2021-01-16	EPI_ISL_897969	University_Hospitals_of_Geneva
hCoV-19/Japan/PG-28175/2021	2021-02-25	EPI_ISL_1442958	Gunma_Prefectural_Institute_of_Public_Health_and_Environmental_Sciences
hCoV-19/USA/IL-S21WGS3972/2021	2021-08-12	EPI_ISL_3920308	Illinois_Department_of_Public_Health_-_Springfield_Lab
hCoV-19/USA/MD-IGS-012106808863A/2021	2021-03-09	EPI_ISL_1444865	Maryland_Genomics
hCoV-19/Denmark/DCGC-92699/2021	2021-05-03	EPI_ISL_2172542	Department_of_Virus_and_Microbiological_Special_Diagnostics
hCoV-19/Denmark/DCGC-23320/2020	2020-12-21	EPI_ISL_793690	Department_of_Virus_and_Microbiological_Special_Diagnostics
hCoV-19/England/LIVE-A7742/2020	2020-03-27	EPI_ISL_517064	Liverpool_Clinical_Laboratories
hCoV-19/USA/CA-TCPHL-042621-12/2021	2021-01-31	EPI_ISL_2341271	Tulare_County_Public_Health_Laboratory
hCoV-19/England/NORW-EA251/2020	2020-05-14	EPI_ISL_457335	Quadram_Institute_Bioscience
hCoV-19/Turkey/HSGM-MG513/2021	2021-08-14	EPI_ISL_3552824	Ministry_of_Health_Turkey
hCoV-19/Belgium/MBLGOT062315/2021	2021-07-02	EPI_ISL_2885682	Clinique_Saint-Pierre_Ottignies
hCoV-19/USA/CA-CDC-FG-044708/2021	2021-07-19	EPI_ISL_3210868	Fulgent_Genetics
hCoV-19/England/BRBR-198A4AC/2021	2021-07-17	EPI_ISL_3096147	Berkshire_and_Surrey_Pathology_Services_Lighthouse_Laboratory
hCoV-19/USA/DC-HP00137/2020	2020-03-21	EPI_ISL_457823	Johns_Hopkins_Hospital_Department_of_Pathology
hCoV-19/USA/CA-IGI-0070/2020	2020-06-10	EPI_ISL_511824	Innovative_Genomics_Institute
hCoV-19/USA/LA-CDC-2-3992386/2021	2021-02-25	EPI_ISL_1318633	LA_Office_of_Public_Health_Laboratories
hCoV-19/Slovakia/UKBA-4289/2021	2021-08-13	EPI_ISL_3761974	Institute_of_Virology
hCoV-19/England/ALDP-192FB59/2021	2021-07-14	EPI_ISL_3027225	Lighthouse_Lab_in_Alderley_Park
hCoV-19/Canada/AB-74538/2020	2020-03-27	EPI_ISL_806493	Alberta_Precision_Labs_(APL)
hCoV-19/England/QEUH-14EBBA9/2021	2021-04-09	EPI_ISL_1653188	Lighthouse_Lab_in_Glasgow
hCoV-19/Mexico/BCN-ALSR-8475/2020	2020-11-27	EPI_ISL_1531938	Centro_de_Diagnostico_COVID-19_UABC_Tijuana
hCoV-19/England/QEUH-13E06B3/2021	2021-03-14	EPI_ISL_1327858	Lighthouse_Lab_in_Glasgow
hCoV-19/USA/IL-CDC-ASC210076422/2021	2021-04-18	EPI_ISL_2041126	Aegis_Sciences_Corporation
hCoV-19/Denmark/DCGC-73437/2021	2021-03-01	EPI_ISL_1882008	Department_of_Virus_and_Microbiological_Special_Diagnostics
hCoV-19/Poland/NIPH-NIH_ECDC-3198/2021	2021-03-30	EPI_ISL_1745815	DiMedical
hCoV-19/Mexico/VER-IBT-IMSS-623/2021	2021-03-09	EPI_ISL_1416454	Laboratorio_Central_de_Epidemiolog\u00eda_(LCE)
hCoV-19/Canada/BC-BCCDC-57129/2021	2021-03-28	EPI_ISL_2532177	BCCDC_Public_Health_Laboratory
hCoV-19/Germany/NW-RKI-I-135760/2021	2021-05-04	EPI_ISL_2118683	SYNLAB_MVZ_Leverkusen
hCoV-19/Germany/SN-RKI-I-026998/2021	2021-02-22	EPI_ISL_1157212	Uniklinikum_Carl_Gustav_Carus_an_der_TU_Dresden;_Institut_f\u00fcr_Virologie
hCoV-19/Denmark/DCGC-3723/2020	2020-08-31	EPI_ISL_615502	Department_of_Virus_and_Microbiological_Special_Diagnostics
hCoV-19/Belgium/ZNA_21571426/2021	2021-07-21	EPI_ISL_3451647	Klinisch_Laboratorium_ZNA
hCoV-19/USA/WV-WVU-WV119143/2021	2021-04-27	EPI_ISL_2196060	BMC_LAB
hCoV-19/Denmark/DCGC-158536/2021	2021-08-19	EPI_ISL_3664949	Department_of_Bacteria
hCoV-19/France/CVL-IPP19259/2021	2021-07-27	EPI_ISL_3506635	Labo_Analyses_Med
hCoV-19/USA/NY-PRL-2021_0816_00G07/2021	2021-08-08	EPI_ISL_3568997	Pandemic_Response_Lab_-_NYC
hCoV-19/Denmark/DCGC-90922/2021	2021-04-26	EPI_ISL_2027204	Department_of_Virus_and_Microbiological_Special_Diagnostics
hCoV-19/Sweden/37045688XXP/2021	2021-06-23	EPI_ISL_2889261	Swedish_national_genomic_surveillance_program_of_SARS-CoV-2
hCoV-19/England/MILK-1661523/2021	2021-06-07	EPI_ISL_2537565	Lighthouse_Lab_in_Milton_Keynes
hCoV-19/England/MILK-1260CAB/2021	2021-02-05	EPI_ISL_1034087	Lighthouse_Lab_in_Milton_Keynes
hCoV-19/Lithuania/LTU000_39940/2021	2021-02-25	EPI_ISL_1579996	NMVRVI
hCoV-19/USA/IA-SHL-1773937/2021	2021-07-28	EPI_ISL_3762599	State_Hygienic_Laboratory_at_the_University_of_Iowa
hCoV-19/USA/MA-CDC-QDX25025318/2021	2021-05-11	EPI_ISL_2397564	Quest_Diagnostics_Incorporated
hCoV-19/USA/AK-PHL10701/2021	2021-07-14	EPI_ISL_3356651	Alaska_State_Virology_Laboratory
hCoV-19/Spain/MD-IBV-99012857/2020	2020-12-30	EPI_ISL_814030	Hospital_General_Universitario_Gregorio_Mara\u00f1\u00f3n
hCoV-19/Japan/PG-52352/2021	2021-05-19	EPI_ISL_2765253	SARS-CoV-2_testing_team
hCoV-19/Ireland/D-NVRL-S21IRL00102808/2021	2021-07-13	EPI_ISL_3117978	National_Virus_Reference_Laboratory
hCoV-19/USA/CA-CDC-ASC210205448/2021	2021-08-01	EPI_ISL_3821461	Aegis_Sciences_Corporation
hCoV-19/USA/MN-CDC-IBX873008761990/2021	2021-04-10	EPI_ISL_1803492	Infinity_Biologix
hCoV-19/Estonia/C135591/2021	2021-04-30	EPI_ISL_2547042	Synlab_Eesti_O\u00dc
hCoV-19/England/HSLL-160C636/2021	2021-06-02	EPI_ISL_2469427	Health_Services_Laboratories
hCoV-19/Denmark/DCGC-158190/2021	2021-08-19	EPI_ISL_3664613	Department_of_Bacteria
hCoV-19/Japan/PG-36700/2021	2021-04-16	EPI_ISL_2325450	SARS-CoV-2_testing_team
hCoV-19/Canada/ON-PHL-21-16086/2021	2021-04-00	EPI_ISL_2252128	Public_Health_Ontario_Laboratory
hCoV-19/Germany/BAV-PL-virotum_9q1w/2020	2020-04-02	EPI_ISL_887372	Protzer_Lab
hCoV-19/Turkey/HSGM-C14496/2021	2021-08-14	EPI_ISL_3558664	Ministry_of_Health_Turkey
hCoV-19/Wales/PHWC-PYFYMG/2021	2021-05-13	EPI_ISL_2240560	Originating_lab
hCoV-19/USA/IL-CDC-STM-000067637/2021	2021-05-02	EPI_ISL_2160358	Helix/Illumina
hCoV-19/Russia/MOS-CRIE-L106A0418b/2021	2021-04-01	EPI_ISL_2652128	Molecular_diagnostic_laboratory_of_Federal_Budget_Institution_of_Science_\Central_Research_Institute_of_Epidemiology\_of_The_Federal_Service_on_Custo
hCoV-19/Italy/APU-IZSPB-1222PT/2021	2021-05-07	EPI_ISL_2264779	Ospedale_Vito_Fazzi
hCoV-19/Brazil/SP-SJRP206/2021	2021-01-26	EPI_ISL_2544867	Laboratorio_de_Pesquisa_em_Virologia
hCoV-19/Sweden/6311183344/2021	2021-02-24	EPI_ISL_1807505	Swedish_national_genomic_surveillance_program_of_SARS-CoV-2
hCoV-19/Sweden/DC110292661/2021	2021-04-27	EPI_ISL_2208055	Swedish_national_genomic_surveillance_program_of_SARS-CoV-2
hCoV-19/England/NORW-21F79E/2020	2020-12-08	EPI_ISL_725049	Quadram_Institute_Bioscience
hCoV-19/USA/CA-CDC-FG-079576/2021	2021-08-14	EPI_ISL_3661335	Fulgent_Genetics
hCoV-19/England/QEUH-15F89DB/2021	2021-05-31	EPI_ISL_2447085	Lighthouse_Lab_in_Glasgow
hCoV-19/Japan/PG-56672/2021	2021-05-05	EPI_ISL_2773210	Fukuoka_Institute_of_Health_and_Environmental_Sciences
hCoV-19/England/MILK-AC738A/2020	2020-10-22	EPI_ISL_630017	Lighthouse_Lab_in_Milton_Keynes
hCoV-19/England/QEUH-13AE36F/2021	2021-03-08	EPI_ISL_1263715	Lighthouse_Lab_in_Glasgow
hCoV-19/USA/AZ-TG664281/2020	2020-04-29	EPI_ISL_696082	Sonora_Quest_Laboratories
hCoV-19/Denmark/DCGC-159710/2021	2021-08-17	EPI_ISL_3708495	Department_of_Bacteria
hCoV-19/USA/WA-UW-59080/2021	2021-02-02	EPI_ISL_1526984	UW_Virology_Lab
hCoV-19/USA/CT-CDC-ASC210009918/2021	2021-03-18	EPI_ISL_1648996	Aegis_Sciences_Corporation
hCoV-19/Netherlands/ZH-EMC-1301/2020	2020-12-28	EPI_ISL_801507	Dutch_COVID-19_response_team
hCoV-19/Qatar/QA-WCMQ_FD18163189/2020	2020-08-17	EPI_ISL_1714457	Ministry_of_Public_Health_/_Hamad_Medical_Corporation
hCoV-19/USA/TX-CDC-LC0093482/2021	2021-07-02	EPI_ISL_3111334	Laboratory_Corporation_of_America
hCoV-19/Spain/AN-IBV-002027/2020	2020-03-17	EPI_ISL_452392	Servicio_de_Microbiolog\u00eda._HRU_de_M\u00e1laga._Servicio_Andaluz_de_Salud
hCoV-19/England/MILK-11F2DD9/2021	2021-01-30	EPI_ISL_980180	Lighthouse_Lab_in_Milton_Keynes
hCoV-19/USA/MN-CDC-IBX219362089593/2021	2021-04-11	EPI_ISL_2014121	Infinity_Biologix
hCoV-19/Switzerland/BL-ETHZ-561345/2020	2021-03-26	EPI_ISL_1598304	Viollier_AG
hCoV-19/England/QEUH-CDEAD4/2020	2020-12-26	EPI_ISL_782403	Lighthouse_Lab_in_Glasgow
hCoV-19/Germany/HE-RKI-I-200746/2021	2021-08-11	EPI_ISL_3500549	CENTOGENE_Frankfurt_Laboratory
hCoV-19/USA/FL-CDC-FG-019886/2021	2021-03-31	EPI_ISL_1666993	Fulgent_Genetics
hCoV-19/Australia/VIC5933/2020	2020-07-21	EPI_ISL_518712	Microbiological_Diagnostic_Unit_-_Public_Health_Laboratory_(MDU-PHL)
hCoV-19/USA/FL-CDC-STM-000073319/2021	2021-05-12	EPI_ISL_2440156	Helix/Illumina
hCoV-19/England/NORT-1BBCCD4/2021	2021-05-10	EPI_ISL_2240093	Northumbria_University_/_South_Tees_Hospitals_NHS_Foundation_Trust_/_North_Cumbria_Integrated_Care_NHS_Foundation_Trust_/_North_Tees_and_Hartlepool_NHS_Foundatio
hCoV-19/USA/FL-CDC-STM-000007855/2021	2021-01-31	EPI_ISL_1016655	Helix/Illumina
hCoV-19/Turkey/HSGM-C13078/2021	2021-08-18	EPI_ISL_3613340	Ministry_of_Health_Turkey
hCoV-19/Wales/PHWC-4984FE/2020	2020-12-01	EPI_ISL_727085	Wales_Specialist_Virology_Centre_Sequencing_lab
hCoV-19/Netherlands/LI-MUMC-1456/2021	2021-03-06	EPI_ISL_1337917	Dutch_COVID-19_response_team
hCoV-19/Lithuania/LTU000_43031/2021	2021-03-01	EPI_ISL_1656128	NMVRVI
hCoV-19/Canada/AB-ABPHL-05373/2021	2021-02-12	EPI_ISL_2164808	Alberta_Precision_Labs_(APL)
hCoV-19/USA/NJ-CDC-LC0036214/2021	2021-03-26	EPI_ISL_1609436	Laboratory_Corporation_of_America
hCoV-19/Denmark/DCGC-136403/2021	2021-07-22	EPI_ISL_3104233	Department_of_Bacteria
hCoV-19/England/QEUH-146F7A9/2021	2021-03-25	EPI_ISL_1466839	Lighthouse_Lab_in_Glasgow
hCoV-19/England/BRBR-1AEC832/2021	2021-08-03	EPI_ISL_3365334	Berkshire_and_Surrey_Pathology_Services_Lighthouse_Laboratory
hCoV-19/USA/TX-CDC-ASC210066125/2021	2021-05-20	EPI_ISL_2370587	Aegis_Sciences_Corporation
hCoV-19/England/ALDP-1730EF4/2021	2021-06-17	EPI_ISL_2704213	Lighthouse_Lab_in_Alderley_Park
hCoV-19/Canada/BC-BCCDC-106633/2021	2021-04-15	EPI_ISL_3480556	British_Columbia_Centre_For_Disease_Control
hCoV-19/Scotland/QEUH-1374FAA/2021	2021-03-03	EPI_ISL_1245046	Lighthouse_Lab_in_Glasgow
hCoV-19/USA/TX-CDC-ASC210238112/2021	2021-08-03	EPI_ISL_3853414	Aegis_Sciences_Corporation
hCoV-19/Scotland/QEUH-15CF25A/2021	2021-05-26	EPI_ISL_2407352	Lighthouse_Lab_in_Glasgow
hCoV-19/USA/OR-OHSU-10272/2021	2021-01-28	EPI_ISL_1541529	OHSU_Lab_Services_Molecular_Microbiology_Lab
hCoV-19/Iceland/732/2020	2020-03-30	EPI_ISL_1586662	The_National_University_Hospital_of_Iceland
hCoV-19/Singapore/1726/2021	2021-06-26	EPI_ISL_2790372	National_Public_Health_Laboratory
hCoV-19/USA/NC-CDC-LC0110920/2021	2021-07-18	EPI_ISL_3327992	Laboratory_Corporation_of_America
hCoV-19/Japan/PG-12381/2020	2020-11-24	EPI_ISL_896795	Department_of_Infectious_Diseases
hCoV-19/Canada/ON-PHL-21-13488-v2/2021	2021-04-00	EPI_ISL_2451764	Public_Health_Ontario_Laboratory
hCoV-19/England/QEUH-14F9C5A/2021	2021-04-12	EPI_ISL_1653107	Lighthouse_Lab_in_Glasgow
hCoV-19/France/IDF-HMN-21082020387/2021	2021-07-27	EPI_ISL_3476450	GROUPE_HOSPITALIER_SUD_ILE_DE_FRANCE
hCoV-19/USA/UT-UPHL-210626123182/2021	2021-06-14	EPI_ISL_2856996	Utah_Public_Health_Laboratory
hCoV-19/England/PHESW-YYBNGT1/2021	2021-02-08	EPI_ISL_2749472	Respiratory_Virus_Unit
hCoV-19/Japan/PG-5809/2020	2020-08-19	EPI_ISL_688926	Fukuoka_Institute_of_Health_and_Environmental_Sciences
hCoV-19/France/PAC-IHU-5705_Illu1/2021	2021-04-00	EPI_ISL_2286390	MEPHI
hCoV-19/England/ALDP-14F478B/2021	2021-04-09	EPI_ISL_1653361	Lighthouse_Lab_in_Alderley_Park
hCoV-19/Slovakia/12614/2021	2021-06-07	EPI_ISL_3921538	Public_Health_Authority_of_the_Slovak_Republic
hCoV-19/Italy/EMR-242599-006-01/2021	2021-07-00	EPI_ISL_3255335	Azienda_Sanitaria_Locale_di_Piacenza_-_Presidio_Ospedaliero_-_Laboratorio_di_Microbiologia
hCoV-19/Denmark/DCGC-88188/2021	2021-05-03	EPI_ISL_2024373	Department_of_Virus_and_Microbiological_Special_Diagnostics
hCoV-19/France/ARA-HCL021122994801/2021	2021-07-01	EPI_ISL_3130146	MIRIALIS_CLUSES_BECHET
hCoV-19/USA/MT-BHDH-588/2020	2020-05-08	EPI_ISL_900726	Bozeman_Health_Deaconess_Hospital
hCoV-19/Luxembourg/LNS2180340/2020	2020-11-21	EPI_ISL_740072	Laboratoire_national_de_sant\u00e9
hCoV-19/Latvia/225/2020	2020-09-19	EPI_ISL_770059	Centr\u0101l\u0101_Laboratorija
hCoV-19/Spain/CL-IBV-98029703/2021	2021-05-24	EPI_ISL_2754277	Universidad_de_Le\u00f3n
hCoV-19/England/ALDP-154C273/2021	2021-04-29	EPI_ISL_1987154	Lighthouse_Lab_in_Alderley_Park
hCoV-19/England/CAMC-13EE239/2021	2021-03-15	EPI_ISL_1377005	Lighthouse_Lab_in_Cambridge
hCoV-19/Germany/BW-RKI-I-154137/2021	2021-05-12	EPI_ISL_2265383	SYNLAB_MVZ_Leinfelden-Echterdingen
hCoV-19/England/WSFT-25CF345/2021	2021-01-29	EPI_ISL_2752735	Respiratory_Virus_Unit
hCoV-19/England/PHWC-4C1E94/2021	2021-01-27	EPI_ISL_1052124	Originating_lab
hCoV-19/England/QEUH-14204AD/2021	2021-03-18	EPI_ISL_1454172	Lighthouse_Lab_in_Glasgow
hCoV-19/Chile/MA-CADIUMAG-00617/2021	2021-04-26	EPI_ISL_2854145	Laboratorio_de_Medicina_Molecular
hCoV-19/England/NORW-13D2EE9/2021	2021-06-01	EPI_ISL_2519029	Quadram_Institute_Bioscience
hCoV-19/England/QEUH-12A967B/2021	2021-02-15	EPI_ISL_1062831	Lighthouse_Lab_in_Glasgow
hCoV-19/Japan/RIMD00178/2021	2021-07-08	EPI_ISL_3236201	Genome_Information_Research_Center
hCoV-19/USA/CA-SEARCH-46478/2021	2021-08-04	EPI_ISL_3692183	EXCITE_Lab
hCoV-19/Germany/SN-RKI-I-033437/2021	2021-03-01	EPI_ISL_1217684	St\u00e4dtisches_Klinikum_Dresden
hCoV-19/Sweden/20303744P/2021	2021-05-24	EPI_ISL_3794121	Swedish_national_genomic_surveillance_program_of_SARS-CoV-2
hCoV-19/England/BRIS-129932/2020	2020-03-31	EPI_ISL_458372	PHE_South_West_Regional_Laboratory
hCoV-19/Denmark/DCGC-76875/2021	2021-03-15	EPI_ISL_1885446	Department_of_Virus_and_Microbiological_Special_Diagnostics
hCoV-19/USA/WI-WSLH-200944/2020	2020-08-27	EPI_ISL_803235	Wisconsin_State_Laboratory_of_Hygiene_Communicable_Disease_Division
hCoV-19/Hong_Kong/CUHK-NC7852/2020	2020-12-18	EPI_ISL_3066204	Department_of_Microbiology
hCoV-19/France/HDF-P367-21141M0118/2021	2021-04-03	EPI_ISL_1671831	CH_Seclin
hCoV-19/Switzerland/TI-EOC-902_26026227/2021	2021-07-06	EPI_ISL_2918900	Laboratorio_di_Microbiologia
hCoV-19/USA/WA-CDC-LC0159163/2021	2021-07-31	EPI_ISL_3607603	Laboratory_Corporation_of_America
hCoV-19/Wales/PHWC-4C703E/2021	2021-01-28	EPI_ISL_1052493	Originating_lab
hCoV-19/Sweden/15627883P/2021	2021-03-23	EPI_ISL_1899523	Swedish_national_genomic_surveillance_program_of_SARS-CoV-2
hCoV-19/Germany/BW-RKI-I-026987/2021	2021-02-15	EPI_ISL_1157201	Limbach_-_MVZ_Humangenetik_Ulm
hCoV-19/France/ARA-HCL021070715501/2021	2021-04-16	EPI_ISL_1788671	CENTRE_HOSPITALIER_PIERRE_OUDOT
hCoV-19/Austria/CeMM7985/2021	2021-03-00	EPI_ISL_1965540	HG_Pharma_GmbH
hCoV-19/USA/FL-CDC-QDX22720660/2021	2021-03-05	EPI_ISL_1422850	Quest_Diagnostics_Incorporated
hCoV-19/USA/CA-CZB-27093/2021	2021-02-04	EPI_ISL_1477421	CA_DPH_Viral_and_Rickettsial_Disease_Laboratory
hCoV-19/India/MH-NCCS-2748000333696/2021	2021-04-09	EPI_ISL_2382994	National_Centre_For_Cell_Science
hCoV-19/Japan/RB21-001-21/2020	2020-10-13	EPI_ISL_3134868	Microbiology_laboratory
hCoV-19/England/QEUH-19BBEE0/2021	2021-07-20	EPI_ISL_3106126	Lighthouse_Lab_in_Glasgow
hCoV-19/England/ALDP-1783399/2021	2021-06-17	EPI_ISL_2767466	Lighthouse_Lab_in_Alderley_Park
hCoV-19/Sweden/6296629600/2021	2021-04-27	EPI_ISL_2033355	Swedish_national_genomic_surveillance_program_of_SARS-CoV-2
hCoV-19/USA/LA-BIE-LSUH900018/2021	2021-07-20	EPI_ISL_3148919	Ochsner_Health
hCoV-19/England/ALDP-119BF45/2021	2021-01-27	EPI_ISL_1043950	Lighthouse_Lab_in_Alderley_Park
hCoV-19/England/ALDP-157E80D/2021	2021-05-12	EPI_ISL_2171984	Lighthouse_Lab_in_Alderley_Park
hCoV-19/England/PLYM-17BF060/2021	2021-06-26	EPI_ISL_2808101	Lighthouse_Laboratory_Plymouth
hCoV-19/Spain/CL-COV08823/2021	2021-07-10	EPI_ISL_3588011	SARS-CoV-2_Sequencing_Castilla_y_Leon-Spain_Consortium
hCoV-19/Canada/ON-PHL-21-17614/2021	2021-05-00	EPI_ISL_2452935	Public_Health_Ontario_Laboratory
hCoV-19/Japan/PG-38088/2021	2021-04-17	EPI_ISL_2327295	SARS-CoV-2_testing_team
hCoV-19/England/ALDP-1B7FE7D/2021	2021-08-11	EPI_ISL_3468315	Lighthouse_Lab_in_Alderley_Park
hCoV-19/Japan/PG-16986/2020	2020-12-30	EPI_ISL_1129027	Pathogen_Genomics_Center
hCoV-19/Germany/NW-IMB01523/2020	2020-03-06	EPI_ISL_732564	Bundeswehr_Institute_of_Microbiology
hCoV-19/England/CAMC-1207532/2021	2021-02-05	EPI_ISL_1006340	Lighthouse_Lab_in_Cambridge
hCoV-19/England/ALDP-15EF4A9/2021	2021-05-28	EPI_ISL_2435772	Lighthouse_Lab_in_Alderley_Park
hCoV-19/USA/CA-CDC-ASC210153986/2021	2021-06-24	EPI_ISL_2875671	Aegis_Sciences_Corporation
hCoV-19/England/ALDP-C6987A/2020	2020-12-14	EPI_ISL_820367	Lighthouse_Lab_in_Alderley_Park
hCoV-19/Denmark/DCGC-165331/2021	2021-08-19	EPI_ISL_3916749	Department_of_Bacteria
hCoV-19/USA/WA-UW-2021041686392/2021	2021-04-16	EPI_ISL_1826015	UW_Virology_Lab
hCoV-19/Japan/PG-57535/2021	2021-05-10	EPI_ISL_2771799	SARS-CoV-2_testing_team
hCoV-19/USA/MN-MDH-2994/2021	2021-02-10	EPI_ISL_1121597	Vault_Health
hCoV-19/Germany/NI-RKI-I-059740/2021	2021-03-22	EPI_ISL_1565187	amedes_MVZ_Hannover
hCoV-19/Mexico/YUC-InDRE_FB15097_S2172/2021	2021-03-15	EPI_ISL_2340908	LESP_Yucatan
hCoV-19/Germany/HH-RKI-I-124803/2021	2021-04-23	EPI_ISL_2109643	Sonic_-_Labor_Dr._von_Froreich_GmbH
hCoV-19/USA/NC-CDC-LC0170133/2021	2021-07-31	EPI_ISL_3679758	Laboratory_Corporation_of_America
hCoV-19/England/BRBR-1BB5716/2021	2021-08-14	EPI_ISL_3528069	Berkshire_and_Surrey_Pathology_Services_Lighthouse_Laboratory
hCoV-19/Brazil/MS-4197/2021	2021-05-10	EPI_ISL_3691369	LACEN_do_Estado_do_Mato_Grosso_do_Sul
hCoV-19/Canada/BC-BCCDC-45409/2021	2021-03-10	EPI_ISL_2527555	BCCDC_Public_Health_Laboratory
hCoV-19/Belgium/Jessa_11-2124-004890ZOL/2021	2021-06-17	EPI_ISL_2646308	ZOL
hCoV-19/Denmark/DCGC-80653/2020	2020-11-02	EPI_ISL_1889294	Department_of_Virus_and_Microbiological_Special_Diagnostics
hCoV-19/Republic_of_the_Congo/RC-021/2021	2021-05-19	EPI_ISL_2978206	Viral_Respiratory_Lab
hCoV-19/Denmark/DCGC-137756/2021	2021-07-24	EPI_ISL_3142139	Department_of_Bacteria
hCoV-19/Slovakia/UVZ_PL27_H9_14809/2021	2021-07-15	EPI_ISL_3117876	Public_Health_Authority_of_the_Slovak_Republic
hCoV-19/England/MILK-11D0876/2021	2021-01-29	EPI_ISL_956774	Lighthouse_Lab_in_Milton_Keynes
hCoV-19/Denmark/DCGC-36533/2021	2021-01-11	EPI_ISL_927674	Department_of_Virus_and_Microbiological_Special_Diagnostics
hCoV-19/USA/UT-UPHL-210823913159/2021	2021-08-07	EPI_ISL_3707100	Utah_Public_Health_Laboratory
hCoV-19/Sweden/SE00152606/2021	2021-01-14	EPI_ISL_1192628	Swedish_national_genomic_surveillance_program_of_SARS-CoV-2
hCoV-19/Denmark/DCGC-54561/2021	2021-02-22	EPI_ISL_1862989	Department_of_Virus_and_Microbiological_Special_Diagnostics
hCoV-19/Estonia/Cov10557/2021	2021-03-19	EPI_ISL_2642393	SYNLAB_Eesti_O\u00dc
hCoV-19/USA/CA-SEARCH-9904/2020	2020-12-08	EPI_ISL_2231239	San_Diego_County_Public_Health_Laboratory
hCoV-19/Spain/MD-HGUGM-5766450/2021	2021-07-25	EPI_ISL_3188871	Hospital_General_Universitario_Gregorio_Mara\u00f1\u00f3n
hCoV-19/USA/NJ-CDC-LC0110743/2021	2021-07-12	EPI_ISL_3327547	Laboratory_Corporation_of_America
hCoV-19/USA/KY-CDC-LC0051436/2021	2021-04-23	EPI_ISL_1928950	Laboratory_Corporation_of_America
hCoV-19/Indonesia/JK-NIHRD-WGS05141/2021	2021-06-07	EPI_ISL_2868905	RS_Kartika_Pulomas
hCoV-19/England/MILK-141AB29/2021	2021-03-17	EPI_ISL_1455424	Lighthouse_Lab_in_Milton_Keynes
hCoV-19/Turkey/HSGM-GF2179/2021	2021-07-15	EPI_ISL_3256478	Ministry_of_Health_Turkey
hCoV-19/Mayotte/IPP02433/2021	2021-01-22	EPI_ISL_995350	Outre_mer
hCoV-19/Spain/NC-CHN-01002886/2020	2020-12-24	EPI_ISL_2510314	Servicio_de_Microbiolog\u00eda_Cl\u00ednica_(Complejo_Hospitalario_de_Navarra
hCoV-19/Denmark/DCGC-126788/2021	2021-07-07	EPI_ISL_2964087	Department_of_Bacteria
hCoV-19/Scotland/EDB17131/2021	2021-03-23	EPI_ISL_1545920	Virology_Department
hCoV-19/England/MILK-1214DFE/2021	2021-02-01	EPI_ISL_1006759	Lighthouse_Lab_in_Milton_Keynes
hCoV-19/USA/CA-UCSF-JD721/2021	2021-02-07	EPI_ISL_1318791	DeRisi_Lab
hCoV-19/Portugal/PT9983/2021	2021-06-14	EPI_ISL_2796370	UNILABS
hCoV-19/Belgium/ZNA_21601723/2021	2021-08-01	EPI_ISL_3696255	Klinisch_Laboratorium_ZNA
hCoV-19/Brazil/SP-BT22188/2021	2021-04-22	EPI_ISL_2223431	Instituto_de_Biotecnologia_-_UNESP-Botucatu-SP
hCoV-19/Canada/BC-BCCDC-25014/2021	2021-02-21	EPI_ISL_2522298	BCCDC_Public_Health_Laboratory
hCoV-19/USA/TX-HMH-MCoV-34434/2020	2020-12-01	EPI_ISL_2203849	Houston_Methodist_Hospital
hCoV-19/Netherlands/NB-RIVM-22656/2021	2021-03-25	EPI_ISL_1520916	Dutch_COVID-19_response_team
hCoV-19/USA/WA-UW-60602/2021	2021-01-30	EPI_ISL_1069260	UW_Virology_Lab
hCoV-19/USA/NV-NSPHL-349053/2021	2021-03-15	EPI_ISL_1295904	Nevada_State_Public_Health_Laboratory
hCoV-19/USA/CA-CZB-6715/2020	2020-08-18	EPI_ISL_582976	Orange_County_Public_Health_Lab
hCoV-19/Wales/PHWC-499C40/2020	2020-12-02	EPI_ISL_727421	Wales_Specialist_Virology_Centre_Sequencing_lab
hCoV-19/England/NORT-1B7DCB1/2021	2021-01-14	EPI_ISL_998359	Northumbria_University_/_South_Tees_Hospitals_NHS_Foundation_Trust_/_North_Cumbria_Integrated_Care_NHS_Foundation_Trust_/_North_Tees_and_Hartlepool_NHS_Foundation
hCoV-19/USA/MD-CDC-ASC210038572/2021	2021-03-31	EPI_ISL_1687617	Aegis_Sciences_Corporation
hCoV-19/England/ALDP-136CD9C/2021	2021-03-01	EPI_ISL_1205978	Lighthouse_Lab_in_Alderley_Park
hCoV-19/USA/MI-CDC-STM-000042850/2021	2021-03-24	EPI_ISL_1575590	Helix/Illumina
hCoV-19/USA/WA-UW-2021040506201/2021	2021-04-05	EPI_ISL_1628172	UW_Virology_Lab
hCoV-19/Germany/BE-RKI-I-137097/2021	2021-05-04	EPI_ISL_2120531	MDI_Limbach_Berlin_GmbH;_MVZ_Labor_Berlin
hCoV-19/England/MILK-CA3E90/2020	2020-12-16	EPI_ISL_762405	Lighthouse_Lab_in_Milton_Keynes
hCoV-19/India/TN-ICMR-MCL_3746_4723/2021	2021-00-00	EPI_ISL_2549218	Indian_Council_of_Medical_Research-National_Institute_of_Virology	\u00a0Microbial_Containment_Complex
hCoV-19/England/ALDP-14041E4/2021	2021-03-16	EPI_ISL_1343067	Lighthouse_Lab_in_Alderley_Park
hCoV-19/USA/AL-HGSC-JFUE/2020	2020-12-03	EPI_ISL_883653	Eurofins_Diatherix
hCoV-19/Canada/BC-BCCDC-79166/2021	2021-02-24	EPI_ISL_2721084	BCCDC_Public_Health_Laboratory
hCoV-19/USA/CO-CDC-MMB09570512/2021	2021-08-03	EPI_ISL_3604137	Mako_Medical
hCoV-19/Slovenia/17-008573-KR/2021	2021-02-06	EPI_ISL_1056381	National_Laboratory_for_Health
hCoV-19/Germany/NW-HHU-3347/2021	2020-12-25	EPI_ISL_1988382	Center_of_Medical_Microbiology
hCoV-19/England/QEUH-11293F5/2021	2021-01-22	EPI_ISL_932326	Lighthouse_Lab_in_Glasgow
hCoV-19/USA/LA-CDC-STM-000067431/2021	2021-05-03	EPI_ISL_2160218	Helix/Illumina
hCoV-19/USA/NY-Wadsworth-21035097-01/2021	2021-03-22	EPI_ISL_1593881	MONTEFIORE_MEDICAL_CENTER_LABORATORIES
hCoV-19/Mexico/PUE-LABOPAT-2_17717/2021	2021-06-03	EPI_ISL_3055575	Laboratorio_de_salud_publica_Puebla
hCoV-19/Denmark/DCGC-18526/2020	2020-12-07	EPI_ISL_750021	Department_of_Virus_and_Microbiological_Special_Diagnostics
hCoV-19/USA/DC-DFS-PHL-0068/2020	2020-03-29	EPI_ISL_804854	DC_Public_Health_Lab/_Dept._of_Forensic_Sciences
hCoV-19/USA/AL-CDC-FG-037163/2021	2021-06-06	EPI_ISL_2599924	Fulgent_Genetics
hCoV-19/Denmark/DCGC-47702/2020	2020-12-21	EPI_ISL_1067237	Department_of_Virus_and_Microbiological_Special_Diagnostics
hCoV-19/Sweden/2562895413/2021	2021-01-22	EPI_ISL_1807722	Swedish_national_genomic_surveillance_program_of_SARS-CoV-2
hCoV-19/USA/CO-CDC-LC0055932/2021	2021-04-29	EPI_ISL_2046381	Laboratory_Corporation_of_America
hCoV-19/Canada/BC-BCCDC-38960/2021	2021-03-02	EPI_ISL_2524680	BCCDC_Public_Health_Laboratory
hCoV-19/Sweden/4761720418/2021	2021-02-24	EPI_ISL_1810156	Swedish_national_genomic_surveillance_program_of_SARS-CoV-2
hCoV-19/USA/PA-CDC-STM-000058142/2021	2021-04-17	EPI_ISL_1924209	Helix/Illumina
hCoV-19/Turkey/HSGM-D6337/2021	2021-08-16	EPI_ISL_3554649	Ministry_of_Health_Turkey
hCoV-19/Switzerland/GE-33689687/2021	2021-03-27	EPI_ISL_1533172	University_Hospitals_of_Geneva
hCoV-19/Peru/LIM-INS-342/2020	2020-04-15	EPI_ISL_1111240	Laboratorio_de_Referencia_Nacional_de_Virus_Respiratorio._Instituto_Nacional_de_Salud_Per\u00fa
hCoV-19/Scotland/QEUH-14B9FC6/2021	2021-04-01	EPI_ISL_1545050	Lighthouse_Lab_in_Glasgow
hCoV-19/Sweden/4243984426/2021	2021-03-01	EPI_ISL_1808625	Swedish_national_genomic_surveillance_program_of_SARS-CoV-2
hCoV-19/England/QEUH-10164EA/2021	2021-01-15	EPI_ISL_917148	Lighthouse_Lab_in_Glasgow
hCoV-19/Switzerland/SG-CLM-04067159/2021	2021-04-06	EPI_ISL_1617389	Center_for_Laboratory_Medicine_St._Gallen
hCoV-19/Denmark/DCGC-15146/2020	2020-11-23	EPI_ISL_713658	Department_of_Virus_and_Microbiological_Special_Diagnostics
hCoV-19/Sweden/20591296P/2021	2021-08-12	EPI_ISL_3789027	Swedish_national_genomic_surveillance_program_of_SARS-CoV-2
hCoV-19/England/QEUH-1AA00C9/2021	2021-08-01	EPI_ISL_3314120	Lighthouse_Lab_in_Glasgow
hCoV-19/USA/CA-CDPH-2000049211/2021	2021-06-01	EPI_ISL_3671143	CDPH_VBL
hCoV-19/USA/CA-CDC-FG-071580/2021	2021-08-10	EPI_ISL_3609775	Fulgent_Genetics
hCoV-19/France/IDF-HMN-21072220037/2021	2021-07-17	EPI_ISL_3391954	Biogroup_Bio_Lam-LCD_Saint-Denis
hCoV-19/USA/MA-MASPHL-00833/2020	2020-10-14	EPI_ISL_692870	Massachusetts_State_Public_Health_Laboratory
hCoV-19/Denmark/DCGC-148589/2021	2021-08-06	EPI_ISL_3383852	Department_of_Bacteria
hCoV-19/Spain/AR-IBV-98021703/2021	2021-02-19	EPI_ISL_2271276	Servicio_de_Microbiolog\u00eda
hCoV-19/Brazil/GO-HLAGYN-1716075/2021	2021-06-14	EPI_ISL_3254510	HLAGYN_-_Laboratorio_de_Imunologia_de_Transplantes_de_Goias
hCoV-19/USA/CA-CDC-ASC210158958/2021	2021-07-18	EPI_ISL_3813235	Aegis_Sciences_Corporation
hCoV-19/England/QEUH-14BC998/2021	2021-04-02	EPI_ISL_1565254	Lighthouse_Lab_in_Glasgow
hCoV-19/Turkey/HSGM-D15756/2021	2021-08-19	EPI_ISL_3649556	Ministry_of_Health_Turkey
hCoV-19/Chile/RM-133240/2020	2020-07-25	EPI_ISL_746633	Genetica_Molecular_and_Subdepartamento_de_Virologia_ISP_Chile
hCoV-19/Sweden/21-50570/2021	2021-01-19	EPI_ISL_2613295	Swedish_national_genomic_surveillance_program_of_SARS-CoV-2
hCoV-19/Canada/BC-BCCDC-94104/2021	2021-05-12	EPI_ISL_3485105	British_Columbia_Centre_For_Disease_Control
hCoV-19/USA/NJ-CDC-ASC210003360/2021	2021-03-10	EPI_ISL_2241902	Aegis_Sciences_Corporation
hCoV-19/Turkey/HSGM-D13852/2021	2021-08-19	EPI_ISL_3589809	Ministry_of_Health_Turkey
hCoV-19/England/QEUH-13C03D0/2021	2021-03-09	EPI_ISL_1274683	Lighthouse_Lab_in_Glasgow
hCoV-19/Denmark/DCGC-6392/2020	2020-09-28	EPI_ISL_622315	Department_of_Virus_and_Microbiological_Special_Diagnostics
hCoV-19/England/ALDP-15D02CF/2021	2021-05-25	EPI_ISL_2393040	Lighthouse_Lab_in_Alderley_Park
hCoV-19/Belgium/ULG-13960/2021	2021-03-26	EPI_ISL_1595715	SYNLAB
hCoV-19/USA/WI-WSLH-216113/2021	2021-07-15	EPI_ISL_3234775	Wisconsin_State_Laboratory_of_Hygiene_Communicable_Disease_Division
hCoV-19/Turkey/HSGM-D12872/2021	2021-08-18	EPI_ISL_3597535	Ministry_of_Health_Turkey
hCoV-19/Canada/ON-PHL-21-05867/2021	2021-02-00	EPI_ISL_1368239	Public_Health_Ontario_Laboratory
hCoV-19/Germany/un-RKI-I-092782/2021	2021-04-16	EPI_ISL_1727220	amedes_MVZ_Jena
hCoV-19/England/MILK-BB0004/2020	2020-11-18	EPI_ISL_720553	Lighthouse_Lab_in_Milton_Keynes
hCoV-19/USA/NE-NCOV21-28666/2021	2021-08-23	EPI_ISL_3756589	Nebraska_Public_Health_Laboratory
hCoV-19/Canada/NL-NML-5790/2020	2020-12-16	EPI_ISL_1055440	Dr._Leonard_A._Miller_Centre_for_Health_Services
hCoV-19/England/BRIS-129C2A/2020	2020-04-15	EPI_ISL_458361	PHE_South_West_Regional_Laboratory
hCoV-19/Sweden/3830241687/2021	2021-02-19	EPI_ISL_1617876	Swedish_national_genomic_surveillance_program_of_SARS-CoV-2
hCoV-19/Mexico/BCS_IBT_IMSS_1590/2021	2021-05-26	EPI_ISL_2681172	Laboratorio_Central_de_Epidemiolog\u00eda_(LCE)
hCoV-19/USA/CA-CSMC302/2020	2020-12-19	EPI_ISL_824708	Cedars-Sinai_Medical_Center
hCoV-19/Hong_Kong/CUHK-NC9150/2020	2020-07-17	EPI_ISL_3066336	Department_of_Microbiology
hCoV-19/Netherlands/UT-RIVM-28112/2021	2021-04-18	EPI_ISL_1961227	Dutch_COVID-19_response_team
hCoV-19/USA/WI-WSLH-214229/2021	2021-04-20	EPI_ISL_2018913	Wisconsin_State_Laboratory_of_Hygiene_Communicable_Disease_Division
hCoV-19/USA/CA-CDC-ASC210113093/2021	2021-07-10	EPI_ISL_3323020	Aegis_Sciences_Corporation
hCoV-19/USA/PA-CDC-LC0172394/2021	2021-08-05	EPI_ISL_3685076	Laboratory_Corporation_of_America
hCoV-19/USA/NY-MSHSPSP-PV28445/2021	2021-02-17	EPI_ISL_1709017	MSHS_Clinical_Microbiology_Laboratories
hCoV-19/Sweden/SE00333213/2021	2021-03-08	EPI_ISL_1602290	Swedish_national_genomic_surveillance_program_of_SARS-CoV-2
hCoV-19/USA/MD-HP03369/2021	2021-03-10	EPI_ISL_1305903	Johns_Hopkins_Hospital_Department_of_Pathology
hCoV-19/USA/CA-CDPH-2000007340/2020	2020-12-10	EPI_ISL_3304006	CDPH_VBL
hCoV-19/Sweden/DC109553261/2021	2021-04-10	EPI_ISL_1899383	Swedish_national_genomic_surveillance_program_of_SARS-CoV-2
hCoV-19/England/PLYM-18BBCE7/2021	2021-07-08	EPI_ISL_2971457	Lighthouse_Laboratory_Plymouth
hCoV-19/England/LIVE-A9B17/2020	2020-03-24	EPI_ISL_517324	Liverpool_Clinical_Laboratories
hCoV-19/Netherlands/NH-RIVM-26521/2021	2021-04-06	EPI_ISL_1705994	Dutch_COVID-19_response_team
hCoV-19/USA/FL-CDC-STM-000056146/2021	2021-04-14	EPI_ISL_1907866	Helix/Illumina
hCoV-19/England/QEUH-15015AE/2021	2021-04-14	EPI_ISL_1698547	Lighthouse_Lab_in_Glasgow
hCoV-19/USA/CO-CDPHE-2003110128/2020	2020-03-10	EPI_ISL_2549609	Colorado_Department_of_Public_Health_and_Environment
hCoV-19/Northern_Ireland/PHEC-N303NB09/2021	2021-07-12	EPI_ISL_3080505	Respiratory_Virus_Unit
hCoV-19/England/NORT-1BE47B4/2021	2021-07-16	EPI_ISL_3078367	Northumbria_University_/_South_Tees_Hospitals_NHS_Foundation_Trust_/_North_Cumbria_Integrated_Care_NHS_Foundation_Trust_/_North_Tees_and_Hartlepool_NHS_Foundatio
hCoV-19/Brazil/RJ-FIOCRUZ-6427/2021	2021-02-11	EPI_ISL_2614226	Laboratory_of_Respiratory_Viruses_and_Measles
hCoV-19/England/PLYM-1A0FE37/2021	2021-07-25	EPI_ISL_3250136	Lighthouse_Laboratory_Plymouth
hCoV-19/Slovenia/207805/2021	2021-04-16	EPI_ISL_2030388	Institute_of_Microbiology_and_Immunology
hCoV-19/USA/MS-USAFSAM-S0732/2021	2021-02-08	EPI_ISL_1091771	US_Air_Force_School_of_Aerospace_Medicine
hCoV-19/USA/MN-UMGC-2575/2021	2021-04-30	EPI_ISL_2698361	Public_Health_Laboratory
hCoV-19/Scotland/QEUH-19A93C8/2021	2021-07-20	EPI_ISL_3141502	Lighthouse_Lab_in_Glasgow
hCoV-19/England/TFCI-2702A21/2021	2021-01-08	EPI_ISL_924943	Bioinformatics_and_Biostatistics_Lab
hCoV-19/Turkey/HSGM-D21105/2021	2021-08-20	EPI_ISL_3653409	Ministry_of_Health_Turkey
hCoV-19/USA/TX-HMH-MCoV-22201/2021	2021-01-09	EPI_ISL_1076729	Houston_Methodist_Hospital
hCoV-19/England/ALDP-B633F8/2020	2020-11-09	EPI_ISL_656584	Lighthouse_Lab_in_Alderley_Park
hCoV-19/Denmark/DCGC-11601/2020	2020-11-02	EPI_ISL_671016	Department_of_Virus_and_Microbiological_Special_Diagnostics
hCoV-19/France/PAC-IHU-18841-Nova1E/2021	2021-07-00	EPI_ISL_3803376	MEPHI
hCoV-19/Slovenia/22-4797/2021	2021-03-26	EPI_ISL_1677948	Department_of_Public_Health_Microbiology_Ljubljana
hCoV-19/USA/WY-WPHL-20154985/2020	2020-12-01	EPI_ISL_1232236	Wyoming_Public_Health_Laboratory
hCoV-19/England/PLYM-1A3DC09/2021	2021-07-27	EPI_ISL_3227351	Lighthouse_Laboratory_Plymouth
hCoV-19/Brazil/SC-FIOCRUZ-41364/2021	2021-06-15	EPI_ISL_3539246	Laboratorio_Central_de_Saude_Publica_do_Estado_de_Santa_Catarina_(LACEN/SC)
hCoV-19/Germany/BW-RKI-I-165825/2021	2021-05-26	EPI_ISL_2389212	Limbach_-_MVZ_Humangenetik_Ulm
hCoV-19/Belgium/rega-0514670/2020	2020-05-14	EPI_ISL_734733	UZ_Leuven
hCoV-19/Portugal/PT14976/2021	2021-08-15	EPI_ISL_3798825	UNILABS
hCoV-19/Germany/BB-RKI-I-153534/2021	2021-05-11	EPI_ISL_2264752	Klinikum_Ernst_von_Bergmann_gemeinn\u00fctzige_GmbH_-_station\u00e4rer_Bereich
hCoV-19/England/QEUH-19A2D58/2021	2021-07-19	EPI_ISL_3093302	Lighthouse_Lab_in_Glasgow
hCoV-19/Canada/SK-NML-62592/2021	2021-04-16	EPI_ISL_2586158	SK-Roy_Romanow_Provincial_Laboratory
hCoV-19/Brazil/SP-IB_100840/2021	2021-04-07	EPI_ISL_1966824	CENTRO_DE_SAUDE_DR_RENATO_DE_CARVALHO_RIBEIRO_ANGATUBA
hCoV-19/USA/WI-CDC-ASC210031650/2021	2021-04-23	EPI_ISL_2149293	Aegis_Sciences_Corporation
hCoV-19/Ireland/WH-NVRL-S21IRL00110251/2021	2021-07-16	EPI_ISL_3374935	National_Virus_Reference_Laboratory
hCoV-19/USA/MN-MDH-1974/2020	2020-10-25	EPI_ISL_634848	Minnesota_Department_of_Health
hCoV-19/England/QEUH-9F5199/2020	2020-09-25	EPI_ISL_588379	Lighthouse_Lab_in_Glasgow
hCoV-19/USA/OR-CDC-ASC210276587/2021	2021-08-05	EPI_ISL_3861898	Aegis_Sciences_Corporation
hCoV-19/Denmark/DCGC-28798/2021	2021-01-04	EPI_ISL_845452	Department_of_Virus_and_Microbiological_Special_Diagnostics
hCoV-19/England/CAMC-1200180/2021	2021-02-04	EPI_ISL_1007458	Lighthouse_Lab_in_Cambridge
hCoV-19/Wales/PHWC-487ED6/2020	2020-10-30	EPI_ISL_639321	Wales_Specialist_Virology_Centre_Sequencing_lab
hCoV-19/Japan/PG-68830/2021	2021-06-28	EPI_ISL_3195709	Pathogen_Genomics_Center
hCoV-19/England/QEUH-1486FFF/2021	2021-03-27	EPI_ISL_1487315	Lighthouse_Lab_in_Glasgow
hCoV-19/Brazil/PE-FIOCRUZ-IAM2162/2020	2020-10-01	EPI_ISL_3046172	LACEN/PE
hCoV-19/Denmark/DCGC-125476/2021	2021-07-07	EPI_ISL_2896796	Department_of_Bacteria
hCoV-19/Denmark/DCGC-120681/2021	2021-05-31	EPI_ISL_2685464	Statens_Serum_Institut__Bioinformatics_and_Microbial_Genomics
hCoV-19/USA/NY-NYUMC162/2020	2020-04-01	EPI_ISL_426617	NYU_Langone_Health
hCoV-19/India/DL-NCDC-609310/2020	2020-12-22	EPI_ISL_2458644	National_Centre_for_Disease_Control_(NCDC)_Biotechnology_Division
hCoV-19/USA/CT-CDC-QDX24326516/2021	2021-04-19	EPI_ISL_2090568	Quest_Diagnostics_Incorporated
hCoV-19/Sweden/SE00227278/2021	2021-02-08	EPI_ISL_1197795	Swedish_national_genomic_surveillance_program_of_SARS-CoV-2
hCoV-19/Canada/ON-PHL-21-08982/2021	2021-03-00	EPI_ISL_2141330	Public_Health_Ontario_Laboratory
hCoV-19/Japan/PG-29439/2021	2021-01-22	EPI_ISL_1433624	Ibaraki_Prefectural_Institute_of_Public_Health
hCoV-19/South_Korea/KDCA0046/2020	2020-09-24	EPI_ISL_747287	Division_of_Emerging_Infectious_Diseases
hCoV-19/Spain/CT-HUB01803/2021	2021-08-10	EPI_ISL_3620526	HOSPITAL_UNIVERSITARI_DE_BELLVITGE
hCoV-19/Spain/NC-CHN-01003344/2021	2021-05-07	EPI_ISL_2516679	Servicio_de_Microbiolog\u00eda_Cl\u00ednica_(Complejo_Hospitalario_de_Navarra
hCoV-19/Turkey/HSGM-D3272/2021	2021-08-15	EPI_ISL_3578288	Ministry_of_Health_Turkey
hCoV-19/Turkey/HSGM-FS1099/2021	2021-08-05	EPI_ISL_3406311	Ministry_of_Health_Turkey
hCoV-19/Spain/CL-COV05709/2021	2021-06-14	EPI_ISL_2986428	SARS-CoV-2_Sequencing_Castilla_y_Leon-Spain_Consortium
hCoV-19/USA/CA-CDPH-2000049264/2021	2021-06-02	EPI_ISL_3671275	CDPH_VBL
hCoV-19/Belgium/Aalst-OLVZ-821763701/2021	2021-07-26	EPI_ISL_3395844	OLVZ_Aalst
hCoV-19/Peru/LIM-UPCH-0150/2020	2020-08-27	EPI_ISL_568544	Laboratorio_de_Referencia_Nacional_de_Virus_Respiratorios
hCoV-19/USA/CA-QDX-3819/2021	2021-01-15	EPI_ISL_877114	Quest_Diagnostics
hCoV-19/Norway/13478/2021	2021-05-21	EPI_ISL_2549088	Medical_Microbiology_Unit
hCoV-19/USA/CA-CZB-17115/2020	2020-12-23	EPI_ISL_885002	Santa_Clara_County_Public_Health_Laboratory
hCoV-19/England/ALDP-B46382/2020	2020-11-07	EPI_ISL_656247	Lighthouse_Lab_in_Alderley_Park
hCoV-19/Denmark/DCGC-157953/2021	2021-08-16	EPI_ISL_3633715	Department_of_Bacteria
hCoV-19/Japan/PG-52459/2021	2021-04-30	EPI_ISL_2765360	SARS-CoV-2_testing_team
hCoV-19/England/LIVE-A4A3D/2020	2020-03-12	EPI_ISL_499812	Liverpool_Clinical_Laboratories
hCoV-19/Spain/IB-HUSE-00135/2021	2021-03-02	EPI_ISL_2017623	HOSPITAL_UNIVERSITARIO_SON_LLATZER
hCoV-19/Gambia/NPHL-277/2020	2020-00-00	EPI_ISL_561296	MRCG_at_LSHTM_Genomics_lab
hCoV-19/Portugal/PT13070/2021	2021-07-27	EPI_ISL_3306969	ULS_Castelo_Branco
hCoV-19/Canada/BC-BCCDC-38708/2021	2021-02-17	EPI_ISL_2524437	BCCDC_Public_Health_Laboratory
hCoV-19/Sweden/DC107890771/2021	2021-03-03	EPI_ISL_1602772	Swedish_national_genomic_surveillance_program_of_SARS-CoV-2
hCoV-19/Scotland/EDB3493/2020	2020-04-13	EPI_ISL_487853	Virology_Department
hCoV-19/England/MILK-163D57B/2021	2021-06-04	EPI_ISL_2510916	Lighthouse_Lab_in_Milton_Keynes
hCoV-19/Zambia/ZMB-140/2020	2020-03-23	EPI_ISL_977358	University_of_Zambia
hCoV-19/USA/MI-CDC-STM-000053207/2021	2021-04-08	EPI_ISL_1796485	Helix/Illumina
hCoV-19/Denmark/DCGC-107922/2021	2021-05-24	EPI_ISL_2416211	Department_of_Bacteria
hCoV-19/England/ALDP-168154B/2021	2021-06-09	EPI_ISL_2552524	Lighthouse_Lab_in_Alderley_Park
hCoV-19/Slovenia/90-022038-NM/2021	2021-04-29	EPI_ISL_2162792	National_Laboratory_for_Health
hCoV-19/Japan/PG-68289/2021	2021-01-12	EPI_ISL_3191927	Fukuoka_Institute_of_Health_and_Environmental_Sciences
hCoV-19/Portugal/PT11393/2021	2021-07-04	EPI_ISL_2989314	ARS_Algarve_-_Laboratorio_Laura_Ayres
hCoV-19/Denmark/DCGC-144846/2021	2021-08-03	EPI_ISL_3279706	Department_of_Bacteria
hCoV-19/Denmark/DCGC-162176/2021	2021-08-24	EPI_ISL_3770350	Department_of_Bacteria
hCoV-19/USA/MD-HP02037/2021	2021-01-27	EPI_ISL_981109	Johns_Hopkins_Hospital_Department_of_Pathology
hCoV-19/Denmark/DCGC-7060/2020	2020-10-12	EPI_ISL_619115	Department_of_Virus_and_Microbiological_Special_Diagnostics
hCoV-19/Slovenia/90-016277-NM/2021	2021-03-29	EPI_ISL_1625539	National_Laboratory_for_Health
hCoV-19/England/QEUH-A9E902/2020	2020-10-20	EPI_ISL_611405	Lighthouse_Lab_in_Glasgow
hCoV-19/England/BRBR-1C1B80B/2021	2021-08-19	EPI_ISL_3700431	Berkshire_and_Surrey_Pathology_Services_Lighthouse_Laboratory
hCoV-19/England/MILK-13D81AE/2021	2021-03-11	EPI_ISL_1328469	Lighthouse_Lab_in_Milton_Keynes
hCoV-19/Netherlands/NB-RIVM-25106/2021	2021-03-31	EPI_ISL_1703364	Dutch_COVID-19_response_team
hCoV-19/USA/IN-CDC-ASC210018349/2021	2021-03-24	EPI_ISL_1551600	Aegis_Sciences_Corporation
hCoV-19/Netherlands/GE-RIVM-11999/2021	2021-01-28	EPI_ISL_1013882	Dutch_COVID-19_response_team
hCoV-19/England/QEUH-C7CABA/2020	2020-12-16	EPI_ISL_762639	Lighthouse_Lab_in_Glasgow
hCoV-19/Wales/PHWC-4C208E/2021	2021-01-24	EPI_ISL_952179	Originating_lab
hCoV-19/England/NORT-1BBCEB0/2021	2021-05-08	EPI_ISL_2240120	Northumbria_University_/_South_Tees_Hospitals_NHS_Foundation_Trust_/_North_Cumbria_Integrated_Care_NHS_Foundation_Trust_/_North_Tees_and_Hartlepool_NHS_Foundatio
hCoV-19/Scotland/QEUH-14F6A44/2021	2021-04-12	EPI_ISL_1673230	Lighthouse_Lab_in_Glasgow
hCoV-19/Finland/V6245/2021	2021-03-05	EPI_ISL_2609405	Department_of_Virology_and_Immunology
hCoV-19/Slovakia/8523/2021	2021-04-08	EPI_ISL_2380229	Public_Health_Authority_of_the_Slovak_Republic
hCoV-19/Sweden/3919293264/2021	2021-02-12	EPI_ISL_1290306	Swedish_national_genomic_surveillance_program_of_SARS-CoV-2
hCoV-19/USA/NY-NYULH296/2021	2021-02-11	EPI_ISL_1087290	NYU_Langone_Health
hCoV-19/Canada/BC-BCCDC-93990/2021	2021-04-23	EPI_ISL_3481104	British_Columbia_Centre_For_Disease_Control
hCoV-19/USA/IL-CDC-QDX22054998/2021	2021-02-14	EPI_ISL_1139703	Quest_Diagnostics_Incorporated
hCoV-19/England/RAND-132E534/2021	2021-02-15	EPI_ISL_1189845	Randox_Laboratories
hCoV-19/USA/PA-CDC-LC0051198/2021	2021-04-22	EPI_ISL_1928219	Laboratory_Corporation_of_America
hCoV-19/Germany/BW-RKI-I-040230/2021	2021-01-25	EPI_ISL_1286591	Universit\u00e4tsklinikum_Heidelberg
hCoV-19/Canada/BC-BCCDC-9118/2020	2020-12-06	EPI_ISL_976168	BCCDC_Public_Health_Laboratory
hCoV-19/Japan/PG-87442/2021	2021-08-06	EPI_ISL_3899160	SARS-CoV-2_testing_team
hCoV-19/USA/FL-CDC-LC0099230/2021	2021-07-15	EPI_ISL_3325473	Laboratory_Corporation_of_America
hCoV-19/Germany/BE-RKI-I-204887/2021	2021-08-14	EPI_ISL_3714180	MDI_Limbach_Berlin_GmbH;_MVZ_Labor_Berlin
hCoV-19/France/IDF-IPP01706/2021	2021-01-20	EPI_ISL_953978	Hopital
hCoV-19/England/CAMC-141B88B/2021	2021-03-16	EPI_ISL_1410168	Lighthouse_Lab_in_Cambridge
hCoV-19/Gambia/GC19-3802/2020	2020-07-27	EPI_ISL_561082	MRCG_at_LSHTM_Genomics_lab
hCoV-19/England/ALDP-194D7CA/2021	2021-07-14	EPI_ISL_3042590	Lighthouse_Lab_in_Alderley_Park
hCoV-19/Spain/CT-IBV-97013100/2021	2021-01-09	EPI_ISL_962917	Servicio_de_Microbiolog\u00eda
hCoV-19/Denmark/DCGC-23892/2020	2020-12-14	EPI_ISL_793248	Department_of_Virus_and_Microbiological_Special_Diagnostics
hCoV-19/Denmark/DCGC-28176/2021	2021-01-11	EPI_ISL_845003	Department_of_Virus_and_Microbiological_Special_Diagnostics
hCoV-19/Wales/PHWC-PYIY7Y/2021	2021-07-18	EPI_ISL_3181240	Wales_Specialist_Virology_Centre_Sequencing_lab
hCoV-19/England/MILK-1265E82/2021	2021-02-08	EPI_ISL_1043328	Lighthouse_Lab_in_Milton_Keynes
hCoV-19/Switzerland/GE-HUG-33974223/2021	2021-04-25	EPI_ISL_1963091	University_Hospitals_of_Geneva
hCoV-19/USA/LA-QDX-1207/2020	2020-03-16	EPI_ISL_571948	Quest_Diagnostics
hCoV-19/Japan/PG-70119/2021	2021-05-25	EPI_ISL_3192372	Pathogen_Genomics_Center
hCoV-19/England/NORT-288A79/2020	2020-12-13	EPI_ISL_839790	Northumbria_University_/_South_Tees_Hospitals_NHS_Foundation_Trust_/_North_Cumbria_Integrated_Care_NHS_Foundation_Trust_/_North_Tees_and_Hartlepool_NHS_Foundation_
hCoV-19/USA/AZ-CDC-LC0168490/2021	2021-08-04	EPI_ISL_3686978	Laboratory_Corporation_of_America
hCoV-19/Spain/CT-LabRefCat-6641720/2021	2021-05-29	EPI_ISL_2931385	Laboratori_de_Referencia_de_Catalunya
hCoV-19/Brazil/SP-HIAE-ID276/2021	2021-07-08	EPI_ISL_3047741	LATE_-_Laborat\u00f3rio_de_T\u00e9cnicas_Especiais_-_Hospital_Israelita_Albert_Einstein
hCoV-19/USA/WA-PHL-001189/2021	2021-07-14	EPI_ISL_3016423	Washington_State_Department_of_Health_Public_Health_Laboratories
hCoV-19/Japan/PG-44881/2021	2021-04-21	EPI_ISL_2357583	Fukuoka_Institute_of_Health_and_Environmental_Sciences
hCoV-19/Turkey/HSGM-FS4014/2021	2021-08-07	EPI_ISL_3413436	Ministry_of_Health_Turkey
hCoV-19/USA/WA-UW-65968/2021	2021-03-04	EPI_ISL_1405113	UW_Virology_Lab
hCoV-19/Netherlands/ZH-RIVM-23934/2021	2021-03-29	EPI_ISL_1596815	Dutch_COVID-19_response_team
hCoV-19/Chile/LI-115273/2021	2021-06-21	EPI_ISL_2892831	Genetica_Molecular_and_Subdepartamento_de_Virologia_ISP_Chile
hCoV-19/Canada/ON-PHL-21-07778/2021	2021-03-00	EPI_ISL_2141310	Public_Health_Ontario_Laboratory
hCoV-19/USA/KS-CDC-LC0094408/2021	2021-07-09	EPI_ISL_3112126	Laboratory_Corporation_of_America
hCoV-19/England/PLYM-1A11CA1/2021	2021-07-25	EPI_ISL_3250121	Lighthouse_Laboratory_Plymouth
hCoV-19/Japan/PG-65570/2021	2021-04-21	EPI_ISL_3187499	Pathogen_Genomics_Center
hCoV-19/USA/NC-CDC-LC0058170/2021	2021-05-05	EPI_ISL_2184439	Laboratory_Corporation_of_America
hCoV-19/Denmark/DCGC-23269/2020	2020-12-21	EPI_ISL_793660	Department_of_Virus_and_Microbiological_Special_Diagnostics
hCoV-19/USA/TX-CDC-QDX24799385/2021	2021-05-11	EPI_ISL_2304553	Quest_Diagnostics_Incorporated
hCoV-19/Iceland/4553/2020	2020-09-21	EPI_ISL_828245	deCODE_genetics
hCoV-19/England/GSTT-265D590/2020	2020-03-23	EPI_ISL_483980	Centre_for_Clinical_Infection_and_Diagnostics_Research_and_Genomics_Innovation_Unit
hCoV-19/USA/CA-CDC-QDX22250275/2021	2021-02-22	EPI_ISL_1220841	Quest_Diagnostics_Incorporated
hCoV-19/Austria/CeMM3662/2021	2021-01-29	EPI_ISL_2382015	HG_Pharma_GmbH
hCoV-19/Netherlands/GE-RIVM-37353/2021	2021-05-18	EPI_ISL_2476049	Dutch_COVID-19_response_team
hCoV-19/USA/TX-HMH-MCoV-14541/2020	2020-10-09	EPI_ISL_787826	Houston_Methodist_Hospital
hCoV-19/England/MILK-17B2F7F/2021	2021-06-24	EPI_ISL_2780640	Lighthouse_Lab_in_Milton_Keynes
hCoV-19/USA/VA-DCLS-1772/2020	2020-09-10	EPI_ISL_644864	Virginia_DCLS
hCoV-19/USA/OH-21AM-035CO05686/2021	2021-02-04	EPI_ISL_2312891	The_Ohio_State_University_Applied_Microbiology_Services_Laboratory
hCoV-19/Scotland/QEUH-14B3A16/2021	2021-03-30	EPI_ISL_1537257	Lighthouse_Lab_in_Glasgow
hCoV-19/Germany/un-RKI-I-081023/2021	2021-04-08	EPI_ISL_1645508	SYNLAB_MVZ_Leinfelden-Echterdingen
hCoV-19/Japan/PG-85670/2021	2021-08-02	EPI_ISL_3897961	SARS-CoV-2_testing_team
hCoV-19/Singapore/4206/2021	2021-08-25	EPI_ISL_3790371	National_Public_Health_Laboratory
hCoV-19/USA/AL-CDC-LC0082509/2021	2021-06-28	EPI_ISL_2926532	Laboratory_Corporation_of_America
hCoV-19/Portugal/PT3756/2021	2021-02-12	EPI_ISL_1117233	Instituto_Nacional_de_Saude_(INSA)_and_Instituto_Gulbenkian_de_Ciencia_(IGC)
hCoV-19/England/MILK-144982A/2021	2021-03-20	EPI_ISL_1409167	Lighthouse_Lab_in_Milton_Keynes
hCoV-19/Japan/PG-73698/2021	2021-06-26	EPI_ISL_3880215	Pathogen_Genomics_Center
hCoV-19/USA/CA-CDC-QDX23355443/2021	2021-03-21	EPI_ISL_1559563	Quest_Diagnostics_Incorporated
hCoV-19/Japan/PG-59885/2021	2021-06-09	EPI_ISL_3199034	Pathogen_Genomics_Center
hCoV-19/Denmark/DCGC-149888/2021	2021-08-10	EPI_ISL_3417967	Department_of_Bacteria
hCoV-19/England/MILK-17BEC9A/2021	2021-06-26	EPI_ISL_2808090	Lighthouse_Lab_in_Milton_Keynes
hCoV-19/England/QEUH-1BEF2E5/2021	2021-08-17	EPI_ISL_3641360	Lighthouse_Lab_in_Glasgow
hCoV-19/England/PLYM-1798319/2021	2021-06-23	EPI_ISL_2813335	Lighthouse_Laboratory_Plymouth
hCoV-19/Austria/CeMM13093/2021	2021-07-08	EPI_ISL_3123246	Austrian_Agency_for_Health_and_Food_Safety_(AGES)
hCoV-19/Ireland/MN-NVRL-S21IRL00130995/2021	2021-07-25	EPI_ISL_3252991	National_Virus_Reference_Laboratory
hCoV-19/USA/OR-OHSU-11539/2021	2021-04-27	EPI_ISL_2462187	OHSU_Lab_Services_Molecular_Microbiology_Lab
hCoV-19/Wales/PHWC-28BA7/2020	2020-04-03	EPI_ISL_445412	Wales_Specialist_Virology_Centre
hCoV-19/England/PHEC-U308U050/2021	2021-08-24	EPI_ISL_3776874	Respiratory_Virus_Unit
hCoV-19/Mexico/PUE_INER_IMSS_00986/2021	2021-04-11	EPI_ISL_2091425	Laboratorio_Central_de_Epidemiolog\u00eda_(LCE)
hCoV-19/Slovakia/UVZ_PL22_H12_12006/2021	2021-05-26	EPI_ISL_2688186	Public_Health_Authority_of_the_Slovak_Republic
hCoV-19/USA/CA-CDPH-3000045621/2021	2021-06-01	EPI_ISL_2923503	CDPH_VBL
hCoV-19/USA/CA-SEARCH-17468/2020	2020-10-31	EPI_ISL_1816081	EXCITE_Lab
hCoV-19/Romania/CT-15229/2021	2021-05-28	EPI_ISL_2566454	Department_of_Public_Health_Constanta
hCoV-19/USA/WV-WVU-WV023405/2021	2021-02-10	EPI_ISL_1205283	WVU_Rapid_Development_Laboratory
hCoV-19/Germany/BY-RKI-I-077692/2021	2021-03-31	EPI_ISL_1643290	LabKom_-_Labor_Augsburg_MVZ_GmbH
hCoV-19/Wales/PHWC-4C4C6A/2021	2021-01-31	EPI_ISL_999840	Originating_lab
hCoV-19/Turkey/HSGM-DG1865/2021	2021-08-17	EPI_ISL_3586554	Ministry_of_Health_Turkey
hCoV-19/USA/NY-Wadsworth-21077805-01/2021	2021-07-15	EPI_ISL_3235683	NORTHWELL_HEALTH_LABORATORIES
hCoV-19/Mexico/BCN-InDRE-45/2020	2020-06-27	EPI_ISL_516609	Instituto_de_Diagnostico_y_Referencia_Epidemiologicos_(INDRE)
hCoV-19/France/IDF-HCL021118914401/2021	2021-06-21	EPI_ISL_2933566	BIOMNIS_PARIS
hCoV-19/USA/NM-DOH-2020418883/2020	2020-10-15	EPI_ISL_1493412	New_Mexico_Department_of_Health_Scientific_Laboratory
hCoV-19/England/ALDP-160847C/2021	2021-05-31	EPI_ISL_2457378	Lighthouse_Lab_in_Alderley_Park
hCoV-19/England/ALDP-12DAEC4/2021	2021-02-17	EPI_ISL_1083568	Lighthouse_Lab_in_Alderley_Park
hCoV-19/South_Africa/NHLS-UCT-GS-0277/2020	2020-07-08	EPI_ISL_960154	Guguletu_CHC_wc_GDH
hCoV-19/Slovenia/90-032484-NM/2021	2021-07-23	EPI_ISL_3317167	National_Laboratory_for_Health
hCoV-19/England/MILK-B95FDB/2020	2020-11-13	EPI_ISL_676291	Lighthouse_Lab_in_Milton_Keynes
hCoV-19/Brazil/SP-IB_110175/2021	2021-05-10	EPI_ISL_2445326	UPA_GEISEL
hCoV-19/Italy/CAM-TIGEM-623/2020	2020-04-21	EPI_ISL_778680	Istituto_Zooprofilattico_Sperimentale_del_Mezzogiorno
hCoV-19/USA/MI-CDC-STM-000071905/2021	2021-05-07	EPI_ISL_2320027	Helix/Illumina
hCoV-19/Germany/NW-RKI-I-099870/2021	2021-04-22	EPI_ISL_1845643	SYNLAB_MVZ_Leverkusen
hCoV-19/Denmark/DCGC-34987/2021	2021-01-18	EPI_ISL_926127	Department_of_Virus_and_Microbiological_Special_Diagnostics
hCoV-19/USA/TX-CDC-ASC210271535/2021	2021-08-04	EPI_ISL_3857634	Aegis_Sciences_Corporation
hCoV-19/USA/KS-CDC-LC00000074/2020	2020-12-24	EPI_ISL_888448	Labcorp
hCoV-19/Iceland/4517/2020	2020-10-29	EPI_ISL_828209	The_National_University_Hospital_of_Iceland
hCoV-19/England/PLYM-1CAF67B/2021	2021-08-25	EPI_ISL_3882277	Lighthouse_Laboratory_Plymouth
hCoV-19/Israel/CVL-9216/2021	2021-03-01	EPI_ISL_2084242	Israel_Central_Virology_laboratory
hCoV-19/Brazil/SP-IB_125208/2021	2021-08-03	EPI_ISL_3579457	UBS_CASTELO_BRANCO
hCoV-19/France/IDF-IPP10398/2021	2021-04-02	EPI_ISL_1915128	Hospital
hCoV-19/USA/NY-CDC-QDX22282632/2021	2021-02-18	EPI_ISL_1220517	Quest_Diagnostics_Incorporated
hCoV-19/England/ALDP-132EA26/2021	2021-02-22	EPI_ISL_1334124	Lighthouse_Lab_in_Alderley_Park
hCoV-19/Canada/NS-NML-5440/2020	2020-11-20	EPI_ISL_1055621	QEII_Health_Sciences_Centre
hCoV-19/USA/MA-CDC-QDX22442146/2021	2021-02-26	EPI_ISL_1254323	Quest_Diagnostics_Incorporated
hCoV-19/USA/FL-CDC-ASC210012396/2021	2021-03-19	EPI_ISL_1649799	Aegis_Sciences_Corporation
hCoV-19/USA/GA-CDC-MMB09387688/2021	2021-07-15	EPI_ISL_3427468	Mako_Medical
hCoV-19/Germany/BE-RKI-I-042941/2021	2021-03-09	EPI_ISL_1350129	IMD_-_Institut_f\u00fcr_Medizinische_Diagnostik_Berlin-Potsdam
hCoV-19/Netherlands/NH-RIVM-22846/2021	2021-03-22	EPI_ISL_1521952	Dutch_COVID-19_response_team
hCoV-19/Canada/BC-BCCDC-91583/2021	2021-05-20	EPI_ISL_3487037	British_Columbia_Centre_For_Disease_Control
hCoV-19/Turkey/HSGM-MK1163/2021	2021-08-13	EPI_ISL_3541943	Ministry_of_Health_Turkey
hCoV-19/Denmark/DCGC-158744/2021	2021-08-19	EPI_ISL_3665172	Department_of_Bacteria
hCoV-19/England/HSLL-185AEA8/2021	2021-07-01	EPI_ISL_2999837	Health_Services_Laboratories
hCoV-19/England/ALDP-1593A39/2021	2021-05-16	EPI_ISL_2235880	Lighthouse_Lab_in_Alderley_Park
hCoV-19/Brazil/RJ-LNN03558/2021	2021-07-16	EPI_ISL_3245257	Laboratorio_Central_Noel_Nutels
hCoV-19/USA/WY-UNM-WY00452/2020	2020-08-24	EPI_ISL_1627053	Wyoming_Public_Health_Laboratory
hCoV-19/Sweden/SE1410631026/2021	2021-05-17	EPI_ISL_2584314	Swedish_national_genomic_surveillance_program_of_SARS-CoV-2
hCoV-19/USA/IL-S21WGS3413/2021	2021-08-05	EPI_ISL_3504219	Illinois_Department_of_Public_Health_-_Springfield_Lab
hCoV-19/Israel/CVL-6926/2021	2021-02-22	EPI_ISL_2083331	Israel_Central_Virology_laboratory
hCoV-19/USA/WA-UW-2021040806353/2021	2021-04-08	EPI_ISL_1670849	UW_Virology_Lab
hCoV-19/USA/IL-RED-MCL-40022873/2021	2021-04-12	EPI_ISL_2250004	Reditus_Laboratories
hCoV-19/Brazil/RS-FIOCRUZ-45179/2021	2021-07-12	EPI_ISL_3832420	Laboratorio_Central_de_Saude_Publica_do_Estado_do_Rio_Grande_do_Sul_(LACEN-RS)
hCoV-19/USA/CO-CDC-MMB08967501/2021	2021-05-26	EPI_ISL_2647659	Mako_Medical
hCoV-19/England/ALDP-FA364A/2021	2021-01-09	EPI_ISL_881960	Lighthouse_Lab_in_Alderley_Park
hCoV-19/England/ALDP-165EC24/2021	2021-06-07	EPI_ISL_2641568	Lighthouse_Lab_in_Alderley_Park
hCoV-19/Lithuania/NMVRI72748/2021	2021-04-06	EPI_ISL_1911720	National_Food_and_Veterinary_Risk_Assessment_Institute_(NMVRVI)
hCoV-19/England/QEUH-196106B/2021	2021-07-14	EPI_ISL_3052152	Lighthouse_Lab_in_Glasgow
hCoV-19/England/ALDP-19AD4A3/2021	2021-07-16	EPI_ISL_3093894	Lighthouse_Lab_in_Alderley_Park
hCoV-19/England/PLYM-1AECAF0/2021	2021-08-04	EPI_ISL_3365824	Lighthouse_Laboratory_Plymouth
hCoV-19/Switzerland/GE-32985372/2021	2021-01-16	EPI_ISL_897634	University_Hospitals_of_Geneva
hCoV-19/USA/MI-MDHHS-SC30200/2021	2021-04-16	EPI_ISL_2959896	Michigan_Department_of_Health_and_Human_Services
hCoV-19/France/NAQ-HCL021079546001/2021	2021-04-27	EPI_ISL_1905038	ASTRALAB_LIMOGES
hCoV-19/USA/MN-MDH-1985/2020	2020-10-27	EPI_ISL_634859	Minnesota_Department_of_Health
hCoV-19/England/ALDP-14592FC/2021	2021-03-22	EPI_ISL_1451751	Lighthouse_Lab_in_Alderley_Park
hCoV-19/Canada/MB-NML-5612/2020	2020-11-10	EPI_ISL_1258246	MB-Cadham_Provincial_laboratory
hCoV-19/Canada/ON-PHL-21-12237/2021	2021-04-00	EPI_ISL_2139240	Public_Health_Ontario_Laboratory
hCoV-19/USA/CA-CDPH-3000024513/2021	2021-03-05	EPI_ISL_2891561	CDPH_VBL
hCoV-19/Wales/PHWC-PY6JEO/2021	2021-08-02	EPI_ISL_3423575	Originating_lab
hCoV-19/England/PLYM-1B170AE/2021	2021-08-06	EPI_ISL_3381225	Lighthouse_Laboratory_Plymouth
hCoV-19/USA/FL-Path-Saliva-1161b/2021	2021-07-00	EPI_ISL_3656235	University_of_Florida_Health_Pathology_Laboratories
hCoV-19/Canada/BC-BCCDC-7873/2020	2020-11-02	EPI_ISL_974845	BCCDC_Public_Health_Laboratory
hCoV-19/England/MILK-189C6A2/2021	2021-07-06	EPI_ISL_2935451	Lighthouse_Lab_in_Milton_Keynes
hCoV-19/England/QEUH-1C41F9E/2021	2021-08-21	EPI_ISL_3726345	Lighthouse_Lab_in_Glasgow
hCoV-19/Spain/CL-COV09119/2021	2021-07-15	EPI_ISL_3646386	SARS-CoV-2_Sequencing_Castilla_y_Leon-Spain_Consortium
hCoV-19/Singapore/3070/2021	2021-07-31	EPI_ISL_3262109	National_Public_Health_Laboratory
hCoV-19/England/ALDP-136C716/2021	2021-02-28	EPI_ISL_1244526	Lighthouse_Lab_in_Alderley_Park
hCoV-19/USA/TX-HMH-MCoV-9739/2020	2020-06-29	EPI_ISL_780250	Houston_Methodist_Hospital
hCoV-19/England/CAMC-9464BE/2020	2020-07-15	EPI_ISL_556974	Lighthouse_Lab_in_Cambridge
hCoV-19/Wales/PHWC-4BE29E/2021	2021-01-20	EPI_ISL_923184	Wales_Specialist_Virology_Centre_Sequencing_lab
hCoV-19/Wales/PHWC-PYCHUM/2021	2021-07-01	EPI_ISL_2904801	Originating_lab
hCoV-19/Singapore/2023/2021	2021-07-15	EPI_ISL_3052751	National_Public_Health_Laboratory
hCoV-19/England/ALDP-1ABCF18/2021	2021-08-02	EPI_ISL_3338353	Lighthouse_Lab_in_Alderley_Park
hCoV-19/England/ALDP-11D4FAA/2021	2021-01-30	EPI_ISL_964609	Lighthouse_Lab_in_Alderley_Park
hCoV-19/USA/CA-CDC-FG-065232/2021	2021-08-06	EPI_ISL_3521254	Fulgent_Genetics
hCoV-19/England/ALDP-19CE266/2021	2021-07-21	EPI_ISL_3125308	Lighthouse_Lab_in_Alderley_Park
hCoV-19/Turkey/HSGM-GA87/2021	2021-02-11	EPI_ISL_1097176	Ministry_of_Health_Turkey
hCoV-19/England/QEUH-9FF2F6/2020	2020-10-02	EPI_ISL_600189	Lighthouse_Lab_in_Glasgow
hCoV-19/Japan/PG-68321/2021	2021-06-09	EPI_ISL_3183138	Ibaraki_Prefectural_Institute_of_Public_Health
hCoV-19/Finland/2238/2021	2021-02-13	EPI_ISL_1841617	Department_of_Virology_and_Immunology
hCoV-19/Sweden/3934445364/2021	2021-03-10	EPI_ISL_2197258	Swedish_national_genomic_surveillance_program_of_SARS-CoV-2
hCoV-19/Slovenia/1140/2020	2020-03-28	EPI_ISL_2643939	Institute_of_Microbiology_and_Immunology
hCoV-19/Australia/QLD1309/2020	2020-03-21	EPI_ISL_849666	Public_Health_Virology_Laboratory
hCoV-19/Iceland/10517/2021	2021-08-22	EPI_ISL_3929475	The_National_University_Hospital_of_Iceland
hCoV-19/Canada/BC-BCCDC-143603/2021	2021-05-06	EPI_ISL_3596415	British_Columbia_Centre_For_Disease_Control
hCoV-19/Canada/QC-HSCM-Q5100948/2021	2021-01-10	EPI_ISL_1696916	Laboratoire_de_sant\u00e9_publique_du_Qu\u00e9bec
hCoV-19/USA/TX-CDC-FG-080480/2021	2021-08-14	EPI_ISL_3661569	Fulgent_Genetics
hCoV-19/Italy/CAL-AMC-2104071-DS/2021	2021-04-07	EPI_ISL_2883819	Virology_Laboratory
hCoV-19/Russia/MOW-CRIE-L188M0812/2021	2021-05-18	EPI_ISL_3101107	Molecular_diagnostic_laboratory_of_Federal_Budget_Institution_of_Science_\Central_Research_Institute_of_Epidemiology\_of_The_Federal_Service_on_Customers'_Ri
hCoV-19/Japan/PG-60164/2021	2021-05-19	EPI_ISL_2776554	SARS-CoV-2_testing_team
hCoV-19/Belgium/UZA-UA-CV2252640797/2021	2021-07-09	EPI_ISL_2988274	Platform_BIS_UZA/UAntwerpen
hCoV-19/England/ALDP-125CDCD/2021	2021-02-08	EPI_ISL_1011982	Lighthouse_Lab_in_Alderley_Park
hCoV-19/Norway/7072/2020	2020-12-21	EPI_ISL_813977	Hospital_of_Southern_Norway_-_Kristiansand
hCoV-19/England/QEUH-1876EA6/2021	2021-07-05	EPI_ISL_2912403	Lighthouse_Lab_in_Glasgow
hCoV-19/England/NORW-F610A/2020	2020-11-07	EPI_ISL_652350	Quadram_Institute_Bioscience
hCoV-19/England/ALDP-9846BE/2020	2020-07-28	EPI_ISL_529562	Quadram_Institute_Bioscience
hCoV-19/England/ALDP-12EA7A8/2021	2021-02-19	EPI_ISL_1101492	Lighthouse_Lab_in_Alderley_Park
hCoV-19/Sweden/20288199P/2021	2021-05-21	EPI_ISL_3157994	Swedish_national_genomic_surveillance_program_of_SARS-CoV-2
hCoV-19/England/ALDP-157E1A8/2021	2021-05-12	EPI_ISL_2171926	Lighthouse_Lab_in_Alderley_Park
hCoV-19/France/IDF-IPP21013/2021	2021-08-02	EPI_ISL_3801655	Labo_Analyses_Med
hCoV-19/Germany/HH-hpi-p2114/2020	2020-03-22	EPI_ISL_776358	University_Medical_Center_Hamburg_Eppendorf
hCoV-19/England/ALDP-9D90F8/2020	2020-09-18	EPI_ISL_576699	Oxford_Viromics
hCoV-19/USA/CA-SEARCH-47322/2021	2021-08-12	EPI_ISL_3937014	EXCITE_Lab
hCoV-19/USA/HI-H212686/2021	2021-06-05	EPI_ISL_2724895	State_Laboratories_Division
hCoV-19/USA/VA-DCLS-4371/2021	2021-03-30	EPI_ISL_1632683	Virginia_Division_of_Consolidated_Laboratory_Services
hCoV-19/USA/CO-CDC-ASC210075541/2021	2021-04-19	EPI_ISL_2254337	Respiratory_Viruses_Branch
hCoV-19/USA/CA-CDC-FG-059677/2021	2021-08-03	EPI_ISL_3350847	Fulgent_Genetics
hCoV-19/England/NORT-1BD4C12/2021	2021-06-15	EPI_ISL_2706379	Northumbria_University_/_South_Tees_Hospitals_NHS_Foundation_Trust_/_North_Cumbria_Integrated_Care_NHS_Foundation_Trust_/_North_Tees_and_Hartlepool_NHS_Foundatio
hCoV-19/England/RAND-132E17C/2021	2021-02-18	EPI_ISL_1186990	Randox_Laboratories
hCoV-19/Germany/BY-MVP-000004029/2021	2021-03-08	EPI_ISL_2094848	Max_von_Pettenkofer_Institute
hCoV-19/England/MILK-FEA9F3/2021	2021-01-11	EPI_ISL_863630	Lighthouse_Lab_in_Milton_Keynes
hCoV-19/Italy/PIE-15859911/2021	2021-08-24	EPI_ISL_3840606	A.S.L._TO4
hCoV-19/Belgium/UZA-UA-48345892/2021	2021-08-02	EPI_ISL_3534992	Algemeen_Medisch_Labo
hCoV-19/England/CAMB-7D833/2020	2020-04-07	EPI_ISL_441566	Department_of_Pathology
hCoV-19/Germany/un-RKI-I-141917/2021	2021-04-27	EPI_ISL_2125685	Bioscientia_MVZ_Labor_Karlsruhe_GmbH
hCoV-19/Sweden/SE00328734/2021	2021-03-05	EPI_ISL_1417386	Swedish_national_genomic_surveillance_program_of_SARS-CoV-2
hCoV-19/Japan/PG-27220/2021	2021-02-01	EPI_ISL_1430816	Pathogen_Genomics_Center
hCoV-19/Sweden/10063910/2021	2021-04-26	EPI_ISL_2206709	Swedish_national_genomic_surveillance_program_of_SARS-CoV-2
hCoV-19/England/PLYM-1C47F4D/2021	2021-08-21	EPI_ISL_3766242	Lighthouse_Laboratory_Plymouth
hCoV-19/England/ALDP-15DCF17/2021	2021-05-28	EPI_ISL_2513740	Lighthouse_Lab_in_Alderley_Park
hCoV-19/Canada/ON-PHL-21-01759-v2/2021	2021-02-00	EPI_ISL_1334814	Public_Health_Ontario_Laboratory
hCoV-19/England/CAMB-809A3/2020	2020-04-09	EPI_ISL_470503	Department_of_Pathology
hCoV-19/USA/AZ-ASPHL-1193/2020	2020-06-15	EPI_ISL_2650053	Arizona_State_Public_Health_Laboratory
hCoV-19/Denmark/DCGC-122558/2021	2021-06-28	EPI_ISL_3075942	Department_of_Bacteria
hCoV-19/England/QEUH-19C8800/2021	2021-07-20	EPI_ISL_3124800	Lighthouse_Lab_in_Glasgow
hCoV-19/Canada/ON-PHL-21-13411/2021	2021-04-00	EPI_ISL_2141052	Public_Health_Ontario_Laboratory
hCoV-19/USA/NY-Wadsworth-21030438-01/2021	2021-03-03	EPI_ISL_1482275	SUNY_UPSTATE_MEDICAL_UNIVERSITY
hCoV-19/England/MILK-1BF4A12/2021	2021-08-17	EPI_ISL_3637758	Lighthouse_Lab_in_Milton_Keynes
hCoV-19/USA/TX-HMH-MCoV-14309/2020	2020-10-05	EPI_ISL_787594	Houston_Methodist_Hospital
hCoV-19/England/CAMC-11AAEDD/2021	2021-01-27	EPI_ISL_997027	Department_of_Pathology
hCoV-19/Scotland/QEUH-15D3059/2021	2021-05-27	EPI_ISL_2438406	Lighthouse_Lab_in_Glasgow
hCoV-19/Japan/PG-77746/2021	2021-06-29	EPI_ISL_3888776	Pathogen_Genomics_Center
hCoV-19/England/QEUH-14B905A/2021	2021-04-01	EPI_ISL_1537607	Lighthouse_Lab_in_Glasgow
hCoV-19/USA/MN-UMGC-887/2021	2021-03-29	EPI_ISL_2697562	Public_Health_Laboratory
hCoV-19/Germany/NW-RKI-I-156362/2021	2021-05-15	EPI_ISL_2266816	SYNLAB_MVZ_Leverkusen
hCoV-19/Norway/02460/2020	2020-03-30	EPI_ISL_2333105	Haugesund_Hospital
hCoV-19/Japan/PG-50435/2021	2021-05-13	EPI_ISL_2763526	SARS-CoV-2_testing_team
hCoV-19/USA/LA-EVTL182/2020	2020-07-19	EPI_ISL_574317	LSUHS_Emerging_Viral_Threat_Laboratory
hCoV-19/England/MILK-1BA4149/2021	2021-08-14	EPI_ISL_3564180	Lighthouse_Lab_in_Milton_Keynes
hCoV-19/USA/FL-CDC-ASC210032294/2021	2021-04-24	EPI_ISL_2149215	Aegis_Sciences_Corporation
hCoV-19/Sweden/20-50564/2020	2020-03-30	EPI_ISL_510818	Klinisk_mikrobiologi_Vasternorrland
hCoV-19/Japan/PG-29246/2021	2021-01-30	EPI_ISL_1927919	Pathogen_Genomics_Center
hCoV-19/England/ALDP-13700BA/2021	2021-03-01	EPI_ISL_1244519	Lighthouse_Lab_in_Alderley_Park
hCoV-19/USA/NV-CDC-LC0153747/2021	2021-07-28	EPI_ISL_3520015	Laboratory_Corporation_of_America
hCoV-19/France/IDF-IPP20763/2021	2021-08-03	EPI_ISL_3690468	Labo_Analyses_Med
hCoV-19/USA/FL-CDC-ASC210238600/2021	2021-08-03	EPI_ISL_3852931	Aegis_Sciences_Corporation
hCoV-19/Northern_Ireland/RAND-1AE2359/2021	2021-07-30	EPI_ISL_3381804	Randox_Laboratories
hCoV-19/England/ALDP-9E8296/2020	2020-09-24	EPI_ISL_2900322	Respiratory_Virus_Unit
hCoV-19/Denmark/DCGC-32317/2021	2021-01-18	EPI_ISL_869321	Department_of_Virus_and_Microbiological_Special_Diagnostics
hCoV-19/England/PLYM-1BDB71A/2021	2021-08-16	EPI_ISL_3638627	Lighthouse_Laboratory_Plymouth
hCoV-19/England/RAND-19466C4/2021	2021-07-08	EPI_ISL_3041852	Randox_Laboratories
hCoV-19/Spain/MD-51459438/2021	2021-05-00	EPI_ISL_2361334	Servicio_Microbiolog\u00eda_Hospital_La_Paz
hCoV-19/Croatia/5713/2021	2021-05-21	EPI_ISL_2673842	Nastavni_zavod_za_javno_zdravstvo_Splitsko-_Dalmatinske_\u017dupanije
hCoV-19/Netherlands/GE-RIVM-50669/2021	2021-08-06	EPI_ISL_3732021	Dutch_COVID-19_response_team
hCoV-19/England/NORT-1B7E078/2021	2021-02-24	EPI_ISL_1387050	Northumbria_University_/_South_Tees_Hospitals_NHS_Foundation_Trust_/_North_Cumbria_Integrated_Care_NHS_Foundation_Trust_/_North_Tees_and_Hartlepool_NHS_Foundatio
hCoV-19/Belgium/WHT-UMONS-CV2065457473/2021	2021-03-19	EPI_ISL_1623663	National_Platform_bis_UMONS/Jolimont
hCoV-19/USA/FL-CDC-ASC210111460/2021	2021-07-06	EPI_ISL_3217639	Aegis_Sciences_Corporation
hCoV-19/Turkey/HSGM-C14334/2021	2021-08-14	EPI_ISL_3557394	Ministry_of_Health_Turkey
hCoV-19/Kenya/C713/2020	2020-04-14	EPI_ISL_457920	KEMRI-CGMR-C
hCoV-19/Slovenia/34172/2021	2021-01-18	EPI_ISL_2465400	Institute_of_Microbiology_and_Immunology
hCoV-19/Wales/PHWC-4CD5EE/2021	2021-02-11	EPI_ISL_1106107	Wales_Specialist_Virology_Centre_Sequencing_lab
hCoV-19/England/PLYM-1A3759B/2021	2021-07-27	EPI_ISL_3224042	Lighthouse_Laboratory_Plymouth
hCoV-19/Italy/PIE-70099220/2021	2021-08-10	EPI_ISL_3718487	Laboratory_of_Microbiology_and_Virology
hCoV-19/Brazil/SP-IB_126783/2021	2021-08-10	EPI_ISL_3878273	AFIP
hCoV-19/India/KA-NIV-VOC-484/2021	2021-02-03	EPI_ISL_1384871	National_Centre_For_Cell_Science
hCoV-19/Canada/ON-PHL-21-00968/2021	2021-01-00	EPI_ISL_1170761	Public_Health_Ontario_Laboratory
hCoV-19/England/MILK-1823804/2021	2021-07-01	EPI_ISL_2866330	Lighthouse_Lab_in_Milton_Keynes
hCoV-19/England/QEUH-14B92EB/2021	2021-04-01	EPI_ISL_1537643	Lighthouse_Lab_in_Glasgow
hCoV-19/USA/AL-CDC-FG-054895/2021	2021-07-27	EPI_ISL_3345019	Fulgent_Genetics
hCoV-19/USA/NC-CDC-ASC210002810/2021	2021-03-08	EPI_ISL_1445972	Aegis_Sciences_Corporation
hCoV-19/Canada/ON-PHL-21-11031/2021	2021-04-00	EPI_ISL_2139104	Public_Health_Ontario_Laboratory
hCoV-19/Russia/Moscow-77620/2020	2020-03-22	EPI_ISL_428889	State_Research_Center_of_Virology_and_Biotechnology_VECTOR
hCoV-19/Slovakia/CeMM4336/2021	2021-01-29	EPI_ISL_1495242	Public\u00a0Health\u00a0Authority\u00a0of\u00a0the\u00a0Slovak\u00a0Republic
hCoV-19/England/ALDP-C3AE70/2020	2020-12-08	EPI_ISL_730837	Lighthouse_Lab_in_Alderley_Park
hCoV-19/Turkey/HSGM-C12248/2021	2021-08-18	EPI_ISL_3613427	Ministry_of_Health_Turkey
hCoV-19/Denmark/DCGC-4412/2020	2020-09-14	EPI_ISL_621833	Department_of_Virus_and_Microbiological_Special_Diagnostics
hCoV-19/Netherlands/NH-RIVM-17939/2021	2021-03-09	EPI_ISL_1371500	Dutch_COVID-19_response_team
hCoV-19/USA/MD-CDC-ASC210003643/2021	2021-03-10	EPI_ISL_2243988	Aegis_Sciences_Corporation
hCoV-19/England/PHEC-2FC524/2021	2021-00-00	EPI_ISL_2739241	Respiratory_Virus_Unit
hCoV-19/Canada/SK-NML-48529/2021	2021-04-13	EPI_ISL_2564255	SK-Roy_Romanow_Provincial_Laboratory
hCoV-19/Japan/PG-43449/2021	2021-04-30	EPI_ISL_2337512	Pathogen_Genomics_Center
hCoV-19/England/PHEC-2FAD97/2021	2021-00-00	EPI_ISL_2738910	Respiratory_Virus_Unit
hCoV-19/Gibraltar/211000581/2021	2021-03-08	EPI_ISL_1299742	Microbiology
hCoV-19/Germany/MV-RKI-I-097529/2021	2021-04-13	EPI_ISL_1843885	Centogene;_Dr._Bauer_Laboratoriums_GmbH
hCoV-19/Scotland/QEUH-1694C13/2021	2021-06-09	EPI_ISL_2640137	Lighthouse_Lab_in_Glasgow
hCoV-19/Scotland/QEUH-198B195/2021	2021-07-18	EPI_ISL_3096088	Lighthouse_Lab_in_Glasgow
hCoV-19/Germany/SL-RKI-I-038269/2021	2021-03-01	EPI_ISL_1284630	Sonic_-_Bioscientia_-_MVZ_Labor_Saar_GmbH
hCoV-19/USA/MD-CDC-LC0142565/2021	2021-07-29	EPI_ISL_3515330	Laboratory_Corporation_of_America
hCoV-19/Japan/PG-11478/2020	2020-07-03	EPI_ISL_898342	Pathogen_Genomics_Center
hCoV-19/USA/LA-CDC-LC0052388/2021	2021-04-26	EPI_ISL_1930525	Laboratory_Corporation_of_America
hCoV-19/England/MILK-121AE9B/2021	2021-02-01	EPI_ISL_1006662	Lighthouse_Lab_in_Milton_Keynes
hCoV-19/Denmark/DCGC-65777/2021	2021-03-08	EPI_ISL_1874348	Department_of_Virus_and_Microbiological_Special_Diagnostics
hCoV-19/England/MILK-19F091B/2021	2021-07-22	EPI_ISL_3201167	Lighthouse_Lab_in_Milton_Keynes
hCoV-19/Iceland/8305/2021	2021-07-30	EPI_ISL_3927270	The_National_University_Hospital_of_Iceland
hCoV-19/USA/NV-CDC-LC0185898/2021	2021-08-10	EPI_ISL_3751127	Laboratory_Corporation_of_America
hCoV-19/Canada/BC-BCCDC-25114/2021	2021-03-01	EPI_ISL_2522367	BCCDC_Public_Health_Laboratory
hCoV-19/Netherlands/NH-RIVM-39896/2021	2021-06-09	EPI_ISL_2672628	Dutch_COVID-19_response_team
hCoV-19/England/MILK-170F8E1/2021	2021-06-16	EPI_ISL_2664393	Lighthouse_Lab_in_Milton_Keynes
hCoV-19/South_Korea/KDCA1551/2021	2021-01-21	EPI_ISL_1063730	Division_of_Emerging_Infectious_Diseases
hCoV-19/Japan/PG-65367/2021	2021-04-28	EPI_ISL_3187296	Pathogen_Genomics_Center
hCoV-19/England/QEUH-13E4ED5/2021	2021-03-15	EPI_ISL_1324820	Lighthouse_Lab_in_Glasgow
hCoV-19/Sweden/10044885/2021	2021-03-31	EPI_ISL_2205385	Swedish_national_genomic_surveillance_program_of_SARS-CoV-2
hCoV-19/Sweden/21-50632/2021	2021-01-27	EPI_ISL_1659870	Swedish_national_genomic_surveillance_program_of_SARS-CoV-2
hCoV-19/Mexico/QUE-InDRE_F10614_S727/2021	2021-02-23	EPI_ISL_1366676	LESP_Queretaro
hCoV-19/USA/FL-CDC-ASC210248595/2021	2021-07-27	EPI_ISL_3851863	Aegis_Sciences_Corporation
hCoV-19/Canada/BC-BCCDC-5053/2020	2020-09-09	EPI_ISL_970311	BCCDC_Public_Health_Laboratory
hCoV-19/Wales/PHWC-PYRSF6/2021	2021-05-02	EPI_ISL_1979504	Originating_lab
hCoV-19/England/BRBR-19951B6/2021	2021-07-18	EPI_ISL_3096480	Berkshire_and_Surrey_Pathology_Services_Lighthouse_Laboratory
hCoV-19/USA/IL-S21WGS2453/2021	2021-07-14	EPI_ISL_3088421	Illinois_Department_of_Public_Health_-_Springfield_Lab
hCoV-19/USA/MD-HP03838/2021	2021-03-30	EPI_ISL_1468629	Johns_Hopkins_Hospital_Department_of_Pathology
hCoV-19/USA/NC-CDC-STM-000063782/2021	2021-04-25	EPI_ISL_2097379	Helix/Illumina
hCoV-19/Wales/PHWC-PYJCKW/2021	2021-06-23	EPI_ISL_2818791	Originating_lab
hCoV-19/USA/UT-UPHL-2101923256/2020	2020-12-21	EPI_ISL_862776	Utah_Public_Health_Laboratory
hCoV-19/England/LOND-1287F4B/2020	2020-11-30	EPI_ISL_843030	Barts_Health_NHS_Trust
hCoV-19/England/QEUH-A8CA13/2020	2020-10-16	EPI_ISL_643107	Lighthouse_Lab_in_Glasgow
hCoV-19/USA/CA-Stanford-15_S15/2021	2021-03-14	EPI_ISL_3050277	Stanford_Health_Care
hCoV-19/England/MILK-1205789/2021	2021-01-28	EPI_ISL_988537	Lighthouse_Lab_in_Milton_Keynes
hCoV-19/Netherlands/NB-RIVM-42139/2021	2021-06-21	EPI_ISL_2862939	Dutch_COVID-19_response_team
hCoV-19/England/ALDP-11BE2CB/2021	2021-01-30	EPI_ISL_969480	Lighthouse_Lab_in_Alderley_Park
hCoV-19/Sweden/21-51584/2021	2021-02-22	EPI_ISL_1168188	Klinisk_mikrobiologi
hCoV-19/Brazil/GO-HLAGYN-1842873/2021	2021-08-16	EPI_ISL_3758119	HLAGYN_-_Laboratorio_de_Imunologia_de_Transplantes_de_Goias
hCoV-19/USA/MI-CDC-QDX27611421/2021	2021-08-07	EPI_ISL_3720146	Quest_Diagnostics_Incorporated
hCoV-19/Scotland/GGC188R/2021	2021-04-05	EPI_ISL_1832283	West_of_Scotland_Specialist_Virology_Centre
hCoV-19/Switzerland/ZH-ETHZ-450721/2021	2021-01-08	EPI_ISL_1002225	Viollier_AG
hCoV-19/Sweden/SE00239339/2021	2021-02-10	EPI_ISL_1197673	Swedish_national_genomic_surveillance_program_of_SARS-CoV-2
hCoV-19/England/MILK-1AF2620/2021	2021-08-04	EPI_ISL_3361335	Lighthouse_Lab_in_Milton_Keynes
hCoV-19/France/HDF-P311-21325M0692/2021	2021-08-13	EPI_ISL_3750600	CH_TOURCOING
hCoV-19/Turkey/HSGM-B19908/2021	2021-06-30	EPI_ISL_3386507	Ministry_of_Health_Turkey
hCoV-19/Denmark/DCGC-24227/2020	2020-12-07	EPI_ISL_793008	Department_of_Virus_and_Microbiological_Special_Diagnostics
hCoV-19/India/MH-ICMR-NIV-INSACOG-GSEQ-4746/2021	2021-06-25	EPI_ISL_3244668	ICMR-National_Institute_of_Virology_-_INSACOG
hCoV-19/Scotland/QEUH-9CE5E8/2020	2020-09-17	EPI_ISL_601901	Lighthouse_Lab_in_Glasgow
hCoV-19/Scotland/CVR2817/2020	2020-04-21	EPI_ISL_448195	West_of_Scotland_Specialist_Virology_Centre
hCoV-19/Ireland/MN-NVRL-e85IRL42174/2021	2021-02-08	EPI_ISL_1132471	National_Virus_Reference_Laboratory
hCoV-19/England/QEUH-1A97669/2021	2021-07-31	EPI_ISL_3366845	Lighthouse_Lab_in_Glasgow
hCoV-19/Sweden/461847171383/2021	2021-04-02	EPI_ISL_1676549	Swedish_national_genomic_surveillance_program_of_SARS-CoV-2
hCoV-19/Turkey/HSGM-4987/2021	2021-02-17	EPI_ISL_1183610	Ministry_of_Health_Turkey
hCoV-19/Czech_Republic/NRL_9769/2021	2021-07-02	EPI_ISL_3063247	National_Institute_of_Public_Health
hCoV-19/Scotland/CVR5870/2020	2020-11-16	EPI_ISL_680449	West_of_Scotland_Specialist_Virology_Centre
hCoV-19/Scotland/QEUH-1664168/2021	2021-06-07	EPI_ISL_2641542	Lighthouse_Lab_in_Glasgow
hCoV-19/England/PHEC-157B17/2020	2020-00-00	EPI_ISL_2736663	Respiratory_Virus_Unit
hCoV-19/England/CAMB-83005/2020	2020-04-10	EPI_ISL_443437	Department_of_Pathology
hCoV-19/Brazil/PA-FIOCRUZ-9268/2021	2021-02-14	EPI_ISL_2645821	Laboratorio__Central_de_Saude_Publica_do_Estado_do_Para_(LACEN/PA)
hCoV-19/Australia/VIC5653/2020	2020-07-17	EPI_ISL_518463	Victorian_Infectious_Diseases_Reference_Laboratory_(VIDRL)
hCoV-19/France/IDF-HMN-21042160298/2021	2021-04-13	EPI_ISL_1757509	Biogroup_Bio_Lam-LCD_Saint-Denis
hCoV-19/Scotland/EDB6192/2020	2020-05-18	EPI_ISL_473908	Virology_Department
hCoV-19/Switzerland/GE-HUG-33980104/2021	2021-04-26	EPI_ISL_1963200	University_Hospitals_of_Geneva
hCoV-19/USA/NY-PRL-2021_0702_51G01/2021	2020-10-20	EPI_ISL_2923840	Pandemic_Response_Lab_-_NYC
hCoV-19/Wales/PHWC-PY4YIG/2021	2021-07-25	EPI_ISL_3294883	Wales_Specialist_Virology_Centre_Sequencing_lab
hCoV-19/Sweden/DC110241711/2021	2021-04-26	EPI_ISL_2208814	Swedish_national_genomic_surveillance_program_of_SARS-CoV-2
hCoV-19/England/MILK-14CC661/2021	2021-04-04	EPI_ISL_1544275	Lighthouse_Lab_in_Milton_Keynes
hCoV-19/USA/CA-CDC-STM-000007218/2021	2021-01-30	EPI_ISL_978557	Helix/Illumina
hCoV-19/Poland/NIPH-NIH_ECDC-2052/2021	2021-03-11	EPI_ISL_1538681	WSSE_Laboratorium_Mikrobiologii_i_Parazytologii
hCoV-19/Canada/Qc-HVE-Q2191883R2/2020	2020-10-19	EPI_ISL_1403297	Laboratoire_de_sant\u00e9_publique_du_Qu\u00e9bec
hCoV-19/USA/CA-CZB-3280/2020	2020-07-16	EPI_ISL_548282	County_of_Santa_Clara_Public_Health_Department
hCoV-19/USA/NY-PRL-2021_0630_51M17/2020	2020-12-11	EPI_ISL_2827395	Pandemic_Response_Lab_-_NYC
hCoV-19/Sweden/8993124828/2021	2021-07-17	EPI_ISL_3157225	Swedish_national_genomic_surveillance_program_of_SARS-CoV-2
hCoV-19/USA/MD-CDC-LC0111170/2021	2021-07-17	EPI_ISL_3327835	Laboratory_Corporation_of_America
hCoV-19/England/PLYM-19E7D2A/2021	2021-07-23	EPI_ISL_3171941	Lighthouse_Laboratory_Plymouth
hCoV-19/Denmark/DCGC-132286/2021	2021-07-14	EPI_ISL_3041271	Department_of_Bacteria
hCoV-19/Portugal/PT6366/2021	2021-04-08	EPI_ISL_1853704	Instituto_Nacional_de_Saude_(INSA)
hCoV-19/Belgium/UMONS-P01-82870-01/2021	2021-05-19	EPI_ISL_2466336	National_Platform_bis_UMONS/Jolimont
hCoV-19/Belgium/ULG-10619/2020	2020-09-05	EPI_ISL_626252	Department_of_Clinical_Microbiology
hCoV-19/USA/NY-MSHSPSP-PV35223/2021	2021-03-12	EPI_ISL_1709338	MSHS_Clinical_Microbiology_Laboratories
hCoV-19/USA/NJ-UW-652/2020	2020-06-28	EPI_ISL_491319	University_of_Wisconsin-Madison_AIDS_Vaccine_Research_Laboratories
hCoV-19/USA/MN-CDC-ASC210030408/2021	2021-04-21	EPI_ISL_2150181	Aegis_Sciences_Corporation
hCoV-19/Brazil/SE-FIOCRUZ-10221/2021	2021-02-23	EPI_ISL_2660593	Laboratorio_Central_de_Saude_Publica_do_Estado_de_Sergipe_(LACEN/SE)
hCoV-19/Finland/7709/2021	2021-03-10	EPI_ISL_3014919	Department_of_Virology_and_Immunology
hCoV-19/Belgium/UZA-UA-CV2270255088/2021	2021-06-07	EPI_ISL_2688400	Platform_BIS_UZA/UAntwerpen
hCoV-19/USA/NM-UNM-TC240602/2021	2021-04-27	EPI_ISL_2454312	TriCore_Reference_Laboratories
hCoV-19/USA/MA-CDCBI-CRSP_01687/2021	2021-03-21	EPI_ISL_1578362	Broad_Institute_Clinical_Research_Sequencing_Platform
hCoV-19/Ecuador/NIC-INSPI-262273/2021	2021-05-16	EPI_ISL_2348786	Instituto_Nacional_De_Investigaci\u00f3n_En_Salud_P\u00fablica-Crn_De_Influenza_Y_Otros_Virus_Respiratorios
hCoV-19/USA/TX-CDC-FG-057575/2021	2021-07-30	EPI_ISL_3349470	Fulgent_Genetics
hCoV-19/USA/TX-QDX-3518/2020	2020-09-18	EPI_ISL_876883	Quest_Diagnostics
hCoV-19/USA/GA-CDC-STM-000019071/2021	2021-02-20	EPI_ISL_1268818	Helix/Illumina
hCoV-19/Germany/ST-MD1051/2021	2021-00-00	EPI_ISL_1279700	Institute_of_Medical_Microbiology_and_Hospital_Hygiene
hCoV-19/Czech_Republic/NRL-2585/2021	2021-01-24	EPI_ISL_1510398	National_Institute_of_Public_Health
hCoV-19/USA/MD-CDC-ASC210022590/2021	2021-03-26	EPI_ISL_1686419	Aegis_Sciences_Corporation
hCoV-19/USA/CA-CDPH-2000018720/2021	2021-01-09	EPI_ISL_2783503	CDPH_VBL
hCoV-19/USA/CA-SEARCH-101524/2021	2021-01-01	EPI_ISL_2422888	Sharp_HealthCare_Laboratory
hCoV-19/Italy/ABR-IZSGC-198900/2021	2021-04-03	EPI_ISL_1580656	DIP._PREV._AVEZZANO_SERVIZIO_DI_IGIENE_EPIDEMIOLOGIA_E_SANITA'_PUBBLICA_AVEZZANO(L'AQUILA)
hCoV-19/Lithuania/S21D372/2021	2021-03-26	EPI_ISL_1585785	Anteja_laboratorija_(UAB_Diagnostikos_laboratorija)
hCoV-19/England/MILK-1C886D2/2021	2021-08-24	EPI_ISL_3810007	Lighthouse_Lab_in_Milton_Keynes
hCoV-19/USA/CA-CDC-FG-037550/2021	2021-06-11	EPI_ISL_2686604	Fulgent_Genetics
hCoV-19/England/HSLL-1A1C909/2021	2021-07-23	EPI_ISL_3202431	Health_Services_Laboratories
hCoV-19/Netherlands/NH-RIVM-35167/2021	2021-05-16	EPI_ISL_2405624	Dutch_COVID-19_response_team
hCoV-19/Germany/BW-RKI-I-161676/2021	2021-05-17	EPI_ISL_2316292	SYNLAB_MVZ_Leinfelden-Echterdingen
hCoV-19/Croatia/3956/2021	2021-04-13	EPI_ISL_2657589	Teaching_Institute_of_Public_Heath_of_Primorje-_Gorski_Kotar_County
hCoV-19/Brazil/RJ-FIOCRUZ-13621A2/2020	2020-08-26	EPI_ISL_1181366	Laboratory_of_Respiratory_Viruses_and_Measles
hCoV-19/Lithuania/LTU000_MB_MB29690/2021	2021-04-28	EPI_ISL_2334403	Nacionaline_visuomenes_sveikatos_prieziuros_laboratorija
hCoV-19/Canada/BC-BCCDC-104624/2021	2021-05-27	EPI_ISL_3488887	British_Columbia_Centre_For_Disease_Control
hCoV-19/Turkey/HSGM-D21699/2021	2021-08-20	EPI_ISL_3653864	Ministry_of_Health_Turkey
hCoV-19/USA/OK-CDC-LC0185948/2021	2021-08-09	EPI_ISL_3751018	Laboratory_Corporation_of_America
hCoV-19/Japan/PG-81040/2021	2021-06-18	EPI_ISL_3893302	Pathogen_Genomics_Center
hCoV-19/USA/NJ-Yale-1843/2021	2021-02-19	EPI_ISL_1225637	Tempus
hCoV-19/Turkey/HSGM-FS1302/2021	2021-08-05	EPI_ISL_3406510	Ministry_of_Health_Turkey
hCoV-19/Scotland/EDB3292/2020	2020-04-08	EPI_ISL_488882	Virology_Department
hCoV-19/Scotland/QEUH-179A8EB/2021	2021-06-23	EPI_ISL_2809783	Lighthouse_Lab_in_Glasgow
hCoV-19/England/ALDP-131A119/2021	2021-02-22	EPI_ISL_1386408	Quadram_Institute_Bioscience
hCoV-19/USA/CA-CDC-FG-040459/2021	2021-07-04	EPI_ISL_3016559	Fulgent_Genetics
hCoV-19/USA/MO-UMGC-5627/2021	2021-07-27	EPI_ISL_3368641	Springfield-Greene_County_Health_Department
hCoV-19/USA/DC-DFS-PHL-0098/2020	2020-12-14	EPI_ISL_804936	DC_Public_Health_Lab/_Dept._of_Forensic_Sciences
hCoV-19/New_Zealand/20VR2575/2020	2020-03-24	EPI_ISL_579306	Middlemore_Hospital
hCoV-19/USA/MS-CDC-LC0186351/2021	2021-08-12	EPI_ISL_3743657	Laboratory_Corporation_of_America
hCoV-19/Denmark/DCGC-45865/2021	2021-02-01	EPI_ISL_1065375	Department_of_Virus_and_Microbiological_Special_Diagnostics
hCoV-19/Scotland/CAMC-A82C08/2020	2020-10-12	EPI_ISL_625299	Lighthouse_Lab_in_Cambridge
hCoV-19/Canada/QC-1nIFO-T0054710IA/2021	2021-02-05	EPI_ISL_2824683	Laboratoire_de_sant\u00e9_publique_du_Qu\u00e9bec
hCoV-19/USA/LA-EVTL1977/2020	2020-11-25	EPI_ISL_1039629	LSUHS_Emerging_Viral_Threat_Laboratory
hCoV-19/England/MILK-1A27358/2021	2021-07-26	EPI_ISL_3167408	Lighthouse_Lab_in_Milton_Keynes
hCoV-19/Denmark/DCGC-134177/2021	2021-07-18	EPI_ISL_3073059	Department_of_Bacteria
hCoV-19/England/CAMC-FB1D80/2021	2021-01-07	EPI_ISL_857781	Lighthouse_Lab_in_Cambridge
hCoV-19/USA/MI-iSPEC-0006/2020	2020-03-21	EPI_ISL_2896270	Infectious_Disease_Core_Research
hCoV-19/Japan/PG-37100/2021	2021-04-05	EPI_ISL_2325697	Pathogen_Genomics_Center
hCoV-19/Scotland/QEUH-13F6C12/2021	2021-03-15	EPI_ISL_1344162	Lighthouse_Lab_in_Glasgow
hCoV-19/England/PLYM-18DDFAA/2021	2021-07-09	EPI_ISL_2998604	Lighthouse_Laboratory_Plymouth
hCoV-19/England/MILK-974675/2020	2020-08-17	EPI_ISL_575911	Lighthouse_Lab_in_Milton_Keynes
hCoV-19/Slovenia/17-010453-CE/2021	2021-01-27	EPI_ISL_1056534	National_Laboratory_for_Health
hCoV-19/Canada/QC-1nIUH-5524251669/2021	2021-01-09	EPI_ISL_2388471	Laboratoire_de_sant\u00e9_publique_du_Qu\u00e9bec
hCoV-19/Israel/CVL-2504/2021	2021-01-14	EPI_ISL_944351	Israel_Central_Virology_laboratory
hCoV-19/India/DL-MaxCov0017-CSIR-IGIB/2020	2020-05-21	EPI_ISL_459919	Devki_Devi_Foundation
hCoV-19/Israel/CVL-8923/2021	2021-03-05	EPI_ISL_2083964	Israel_Central_Virology_laboratory
hCoV-19/Switzerland/VD-HUG-34173690/2021	2021-05-14	EPI_ISL_2343051	University_Hospitals_of_Geneva
hCoV-19/USA/AZ-ASPHL-3697/2021	2021-02-22	EPI_ISL_1132646	Arizona_State_Public_Health_Laboratory
hCoV-19/Denmark/DCGC-25930/2021	2021-01-04	EPI_ISL_818633	Department_of_Virus_and_Microbiological_Special_Diagnostics
hCoV-19/England/HSLL-17C401D/2021	2021-06-26	EPI_ISL_2779813	Health_Services_Laboratories
hCoV-19/Sweden/3873433282/2021	2021-06-15	EPI_ISL_2794948	Swedish_national_genomic_surveillance_program_of_SARS-CoV-2
hCoV-19/England/QEUH-1AFB3D5/2021	2021-08-04	EPI_ISL_3377101	Lighthouse_Lab_in_Glasgow
hCoV-19/USA/WV-CDC-ASC210038231/2021	2021-05-02	EPI_ISL_2148067	Aegis_Sciences_Corporation
hCoV-19/USA/CA-CDC-FG-039677/2021	2021-06-29	EPI_ISL_2928673	Fulgent_Genetics
hCoV-19/Canada/ON-PHL-21-22019/2021	2021-04-00	EPI_ISL_2822920	Public_Health_Ontario_Laboratory
hCoV-19/USA/TX-HMH-MCoV-31769/2021	2021-03-08	EPI_ISL_2190405	Houston_Methodist_Hospital
hCoV-19/Netherlands/OV-RIVM-41447/2021	2021-06-12	EPI_ISL_2787496	Dutch_COVID-19_response_team
hCoV-19/England/MILK-1C11EC7/2021	2021-08-18	EPI_ISL_3701723	Lighthouse_Lab_in_Milton_Keynes
hCoV-19/Australia/VIC8900/2020	2020-07-22	EPI_ISL_565272	Microbiological_Diagnostic_Unit_-_Public_Health_Laboratory_(MDU-PHL)
hCoV-19/England/ALDP-115BB01/2021	2021-01-23	EPI_ISL_991865	Lighthouse_Lab_in_Alderley_Park
hCoV-19/Canada/ON-PHL-21-22701/2021	2021-05-00	EPI_ISL_2922382	Public_Health_Ontario_Laboratory
hCoV-19/USA/MI-QDX-405/2020	2020-03-23	EPI_ISL_571144	Quest_Diagnostics
hCoV-19/USA/CA-CDPH-2000020805/2021	2021-01-04	EPI_ISL_3243507	CDPH_VBL
hCoV-19/USA/PA-CDC-STM-000035078/2021	2021-03-12	EPI_ISL_1460812	Helix/Illumina
hCoV-19/England/QEUH-18BA5DE/2021	2021-07-07	EPI_ISL_2961272	Lighthouse_Lab_in_Glasgow
hCoV-19/Sweden/SE00394828/2021	2021-03-31	EPI_ISL_1675659	Swedish_national_genomic_surveillance_program_of_SARS-CoV-2
hCoV-19/Lithuania/S21D1443/2021	2021-04-17	EPI_ISL_1969118	Vilnius_University
hCoV-19/USA/IL-CDC-QDX23614047/2021	2021-04-04	EPI_ISL_1695708	Quest_Diagnostics_Incorporated
hCoV-19/USA/CA-QDX-1426/2020	2020-03-18	EPI_ISL_572078	Quest_Diagnostics
hCoV-19/England/MILK-D1ACB7/2020	2020-12-21	EPI_ISL_799766	Lighthouse_Lab_in_Milton_Keynes
hCoV-19/England/QEUH-11B659D/2021	2021-01-31	EPI_ISL_1054178	Northumbria_University_/_South_Tees_Hospitals_NHS_Foundation_Trust_/_North_Cumbria_Integrated_Care_NHS_Foundation_Trust_/_North_Tees_and_Hartlepool_NHS_Foundatio
hCoV-19/Australia/VIC8708/2020	2020-07-25	EPI_ISL_565148	Victorian_Infectious_Diseases_Reference_Laboratory_(VIDRL)
hCoV-19/USA/MI-CDC-ASC210069602/2021	2021-04-12	EPI_ISL_1923070	Aegis_Sciences_Corporation
hCoV-19/Brazil/RJ-LNN05071/2021	2021-08-08	EPI_ISL_3921478	Unidade_de_apoio_ao_diagnostico_da_COVID_-_UNADIG
hCoV-19/USA/MI-MDHHS-SC20766/2020	2020-04-22	EPI_ISL_471787	Michigan_Department_of_Health_and_Human_Services
hCoV-19/Scotland/QEUH-1578B73/2021	2021-05-10	EPI_ISL_2153024	Lighthouse_Lab_in_Glasgow
hCoV-19/Turkey/HSGM-FS3475/2021	2021-08-07	EPI_ISL_3412891	Ministry_of_Health_Turkey
hCoV-19/Brazil/CE-FIOCRUZ-00352/2021	2021-03-17	EPI_ISL_3102493	HOSPITAL_ESTADUAL_LEONARDO_DA_VINCI
hCoV-19/USA/UT-UPHL-2012256876/2020	2020-10-02	EPI_ISL_746117	Ginkgo_Bioworks_Clinical_Laboratory
hCoV-19/France/BFC-HMN-21042300688/2021	2021-04-27	EPI_ISL_2151698	Laboratoire_CBM_25_TERRE_ROUGE
hCoV-19/USA/CO-CDPHE-2100298211/2021	2021-01-27	EPI_ISL_983751	Colorado_Department_of_Public_Health_and_Environment
hCoV-19/Italy/ABR-IZSGC-301403/2021	2021-08-13	EPI_ISL_3733996	PO_AVEZZANO_-_U.O.C._Laboratorio_Analisi
hCoV-19/Philippines/PH-PGC-04259/2021	2021-01-28	EPI_ISL_2155436	Philippine_Red_Cross_-_National_Blood_Center
hCoV-19/Spain/CL-COV07985/2021	2021-07-09	EPI_ISL_3881551	SARS-CoV-2_Sequencing_Castilla_y_Leon-Spain_Consortium
hCoV-19/Turkey/HSGM-GF13027/2021	2021-07-30	EPI_ISL_3315326	Ministry_of_Health_Turkey
hCoV-19/England/CAMC-115F305/2021	2021-01-23	EPI_ISL_938538	Lighthouse_Lab_in_Cambridge
hCoV-19/Sweden/3955620564/2021	2021-04-14	EPI_ISL_2198282	Swedish_national_genomic_surveillance_program_of_SARS-CoV-2
hCoV-19/Spain/CT-HUGTiPM030EQ7B4/2021	2021-07-04	EPI_ISL_3156145	Microbiology_Department
hCoV-19/Slovenia/08-150484-MB/2021	2021-08-13	EPI_ISL_3829226	National_Laboratory_for_Health
hCoV-19/USA/CA-CDC-FG-050311/2021	2021-07-26	EPI_ISL_3301670	Fulgent_Genetics
hCoV-19/England/ALDP-BC7714/2020	2020-11-22	EPI_ISL_721437	Lighthouse_Lab_in_Alderley_Park
hCoV-19/USA/CA-CZB-26013/2021	2021-02-04	EPI_ISL_1235445	Santa_Clara_County_Public_Health_Laboratory
hCoV-19/Denmark/DCGC-16941/2020	2020-12-14	EPI_ISL_750656	Department_of_Virus_and_Microbiological_Special_Diagnostics
hCoV-19/Germany/BW-RKI-I-147583/2021	2021-04-25	EPI_ISL_2259538	Eurofins_LifeCodexx_GmbH
hCoV-19/USA/TX-HMH-MCoV-36728/2020	2020-12-09	EPI_ISL_2207531	Houston_Methodist_Hospital
hCoV-19/Japan/PG-0287/2020	2020-03-00	EPI_ISL_479966	Osaka_Institute_of_Public_Health
hCoV-19/USA/OH-CDC-QDX24980934/2021	2021-05-11	EPI_ISL_2372075	Quest_Diagnostics_Incorporated
hCoV-19/India/HR-THSTI2010C/2020	2020-04-27	EPI_ISL_528384	Translational_Health_Science_and_Technology_Institute_-ESIC_medical_college_and_hospital
hCoV-19/Japan/PG-15315/2020	2020-12-01	EPI_ISL_893681	Department_of_Infectious_Diseases
hCoV-19/England/QEUH-13DF1F2/2021	2021-03-13	EPI_ISL_1328052	Lighthouse_Lab_in_Glasgow
hCoV-19/Latvia/1862/2021	2021-03-24	EPI_ISL_1613864	BIOR
hCoV-19/England/ALDP-1B336AA/2021	2021-08-08	EPI_ISL_3440588	Lighthouse_Lab_in_Alderley_Park
hCoV-19/Japan/PG-77764/2021	2021-06-28	EPI_ISL_3888815	Pathogen_Genomics_Center
hCoV-19/USA/MA-CDCBI-CRSP_01946/2021	2021-03-25	EPI_ISL_1578424	Broad_Institute_Clinical_Research_Sequencing_Platform
hCoV-19/Senegal/SN-MBO-211938/2021	2021-02-02	EPI_ISL_1167171	Iressef_Genomics_lab
hCoV-19/Denmark/DCGC-153605/2021	2021-08-10	EPI_ISL_3530909	Department_of_Bacteria
hCoV-19/USA/CA-CDC-LC0159588/2021	2021-07-30	EPI_ISL_3607556	Laboratory_Corporation_of_America
hCoV-19/England/MILK-116BB68/2021	2021-01-25	EPI_ISL_938690	Lighthouse_Lab_in_Milton_Keynes
hCoV-19/Canada/ON-PHL-21-16035/2021	2021-04-00	EPI_ISL_2252082	Public_Health_Ontario_Laboratory
hCoV-19/Germany/NW-RKI-I-080441/2021	2021-04-12	EPI_ISL_1644974	MVZ_Labor_Krone_GbR
hCoV-19/Denmark/DCGC-107449/2021	2021-05-17	EPI_ISL_2683925	Department_of_Bacteria
hCoV-19/USA/OH-CDC-QDX24125725/2021	2021-04-19	EPI_ISL_1990239	Quest_Diagnostics_Incorporated
hCoV-19/Japan/PG-13503/2020	2020-10-19	EPI_ISL_895166	Pathogen_Genomics_Center
hCoV-19/Japan/PG-60094/2021	2021-05-26	EPI_ISL_2776504	SARS-CoV-2_testing_team
hCoV-19/Northern_Ireland/RAND-1A76EA4/2021	2021-07-19	EPI_ISL_3382344	Randox_Laboratories
hCoV-19/USA/NY-PRL-2021_0817_00D21/2021	2021-08-12	EPI_ISL_3569404	Pandemic_Response_Lab_-_NYC
hCoV-19/England/ALDP-1C35EDC/2021	2021-08-20	EPI_ISL_3729792	Lighthouse_Lab_in_Alderley_Park
hCoV-19/Wales/PHWC-PYSB5B/2021	2021-07-16	EPI_ISL_3181641	Originating_lab
hCoV-19/Netherlands/NH-RIVM-27910/2021	2021-03-26	EPI_ISL_1792278	Dutch_COVID-19_response_team
hCoV-19/USA/CA-CDC-LC0105281/2021	2021-07-12	EPI_ISL_3327233	Laboratory_Corporation_of_America
hCoV-19/Denmark/DCGC-74563/2021	2021-03-15	EPI_ISL_1883134	Department_of_Virus_and_Microbiological_Special_Diagnostics
hCoV-19/Denmark/DCGC-44369/2021	2021-02-01	EPI_ISL_1024747	Department_of_Virus_and_Microbiological_Special_Diagnostics
hCoV-19/England/QEUH-13A129C/2021	2021-03-06	EPI_ISL_1316524	Lighthouse_Lab_in_Glasgow
hCoV-19/England/ALDP-157162E/2021	2021-05-09	EPI_ISL_2118712	Lighthouse_Lab_in_Alderley_Park
hCoV-19/India/MH-ICMR-NIV-INSACOG-GSEQ-679/2021	2021-03-04	EPI_ISL_1704502	ICMR-National_Institute_of_Virology_-_INSACOG
hCoV-19/Japan/PG-60704/2021	2021-05-09	EPI_ISL_2776719	SARS-CoV-2_testing_team
hCoV-19/England/PHEC-S303S978/2021	2021-08-13	EPI_ISL_3574186	Respiratory_Virus_Unit
hCoV-19/Ireland/D-NVRL-e85IRL03222/2021	2021-02-03	EPI_ISL_1092460	National_Virus_Reference_Laboratory
hCoV-19/Germany/NI-RKI-I-149345/2021	2021-05-05	EPI_ISL_2261033	Laborarztpraxis_Osnabr\u00fcck
hCoV-19/England/MILK-13B5FF8/2021	2021-03-08	EPI_ISL_1274529	Lighthouse_Lab_in_Milton_Keynes
hCoV-19/USA/FL-CDC-LC0037119/2021	2021-03-29	EPI_ISL_1610395	Laboratory_Corporation_of_America
hCoV-19/Turkey/HSGM-D13290/2021	2021-08-19	EPI_ISL_3589579	Ministry_of_Health_Turkey
hCoV-19/USA/HI-H211703/2021	2021-03-26	EPI_ISL_1770866	State_Laboratories_Division
hCoV-19/Canada/SK-NML-55302/2021	2021-04-19	EPI_ISL_2564676	SK-Roy_Romanow_Provincial_Laboratory
hCoV-19/Belgium/NJC-0324126/2020	2020-03-24	EPI_ISL_420383	KU_Leuven
hCoV-19/Turkey/HSGM-D16198/2021	2021-08-19	EPI_ISL_3650124	Ministry_of_Health_Turkey
hCoV-19/England/PHEC-32F5BE/2021	2021-06-30	EPI_ISL_2903782	Respiratory_Virus_Unit
hCoV-19/USA/WA-PHL-000679/2021	2021-05-03	EPI_ISL_2096116	Washington_State_Department_of_Health_Public_Health_Laboratories
hCoV-19/England/ALDP-119C3DF/2021	2021-01-27	EPI_ISL_945673	Lighthouse_Lab_in_Alderley_Park
hCoV-19/Netherlands/UT-RIVM-12703/2021	2021-01-26	EPI_ISL_1035473	Dutch_COVID-19_response_team
hCoV-19/Turkey/HSGM-C8366/2021	2021-07-28	EPI_ISL_3533326	Ministry_of_Health_Turkey
hCoV-19/USA/NY-PRL-2021_0809_01C02/2021	2021-08-03	EPI_ISL_3394790	Pandemic_Response_Lab_-_NYC
hCoV-19/USA/CA-CZB-17568/2020	2020-12-17	EPI_ISL_955614	Santa_Clara_County_Public_Health_Laboratory
hCoV-19/Denmark/DCGC-50320/2021	2021-02-22	EPI_ISL_1126711	Department_of_Virus_and_Microbiological_Special_Diagnostics
hCoV-19/England/MILK-1AF3CF0/2021	2021-08-04	EPI_ISL_3362604	Lighthouse_Lab_in_Milton_Keynes
hCoV-19/Germany/BW-RKI-I-055299/2021	2021-03-16	EPI_ISL_1438880	ALB_FILS_KLINIKEN_GmbH_-_Institut_f\u00fcr_Laboratoriumsmedizin_Klinik_am_Eichert_G\u00f6ppingen
hCoV-19/England/HSLL-1AA3433/2021	2021-07-31	EPI_ISL_3309834	Health_Services_Laboratories
hCoV-19/United_Arab_Emirates/4269/2020	2020-12-29	EPI_ISL_860038	BTC
hCoV-19/Scotland/EDB4974/2020	2020-05-14	EPI_ISL_493926	Virology_Department
hCoV-19/England/ALDP-C696F8/2020	2020-12-14	EPI_ISL_820205	Lighthouse_Lab_in_Alderley_Park
hCoV-19/USA/CA-CDPH-2000034066/2021	2021-01-29	EPI_ISL_2825236	CDPH_VBL
hCoV-19/Denmark/DCGC-160365/2021	2021-08-23	EPI_ISL_3724869	Department_of_Bacteria
hCoV-19/England/PLYM-15E9A16/2021	2021-05-30	EPI_ISL_2436223	Lighthouse_Laboratory_Plymouth
hCoV-19/England/PHEC-3520A2/2021	2021-00-00	EPI_ISL_3774061	Respiratory_Virus_Unit
hCoV-19/USA/WA-CDC-UW21072170570/2021	2021-07-21	EPI_ISL_3236763	UW_Virology_Lab
hCoV-19/Germany/NW-RKI-I-145941/2021	2021-05-08	EPI_ISL_2130150	SYNLAB_MVZ_Leverkusen
hCoV-19/USA/WV-WVU-WV120580/2021	2021-05-30	EPI_ISL_2615952	Berkeley_Medical_Center
hCoV-19/England/QEUH-F8A5E2/2021	2021-01-09	EPI_ISL_851450	Lighthouse_Lab_in_Glasgow
hCoV-19/USA/ND-CDC-MMB09354999/2021	2021-07-12	EPI_ISL_3427297	Mako_Medical
hCoV-19/USA/FL-CDC-LC0100001/2021	2021-07-19	EPI_ISL_3330241	Laboratory_Corporation_of_America
hCoV-19/Germany/NW-RKI-I-193931/2021	2021-07-27	EPI_ISL_3238915	SYNLAB_MVZ_Leverkusen
hCoV-19/France/HDF-IPP13811/2021	2021-05-26	EPI_ISL_2531843	Hospital
hCoV-19/USA/CO-CDC-FG-035659/2021	2021-05-24	EPI_ISL_2525615	Fulgent_Genetics
hCoV-19/USA/NC-CDC-STM-000020180/2021	2021-02-21	EPI_ISL_1269903	Helix/Illumina
hCoV-19/USA/NC-SLPH-0264/2021	2021-07-14	EPI_ISL_3098717	NCSLPH
hCoV-19/USA/KS-KHEL-1036/2021	2021-04-20	EPI_ISL_1711365	Wichita_State_University_-_Molecular_Diagnostics_Lab
hCoV-19/New_Zealand/21MV1015/2021	2021-08-26	EPI_ISL_3760049	LabTests
hCoV-19/Japan/PG-27280/2021	2021-02-01	EPI_ISL_1430820	Pathogen_Genomics_Center
hCoV-19/USA/MN-CDC-IBX518943664896/2021	2021-03-29	EPI_ISL_1693638	Infinity_Biologix
hCoV-19/Belgium/UZA-UA-CV2312723005/2021	2021-08-10	EPI_ISL_3546695	Platform_BIS_UZA/UAntwerpen
hCoV-19/USA/MA-CDC-QDX23007905/2021	2021-03-14	EPI_ISL_1551821	Quest_Diagnostics_Incorporated
hCoV-19/England/MILK-1604DA2/2021	2021-06-02	EPI_ISL_2456766	Lighthouse_Lab_in_Milton_Keynes
hCoV-19/USA/CA-CDC-FG-070276/2021	2021-08-09	EPI_ISL_3608789	Fulgent_Genetics
hCoV-19/India/AP-CS0985/2020	2020-08-02	EPI_ISL_862490	Kurnool_Medical_College_(KMC)
hCoV-19/Spain/CT-HUGTiPM016OY0D1/2021	2021-05-12	EPI_ISL_2281326	Microbiology_Department
hCoV-19/Lithuania/S21E398/2021	2021-04-28	EPI_ISL_2339730	Viesoji_istaiga_Vilniaus_universiteto_ligonine_Santaros_klinikos
hCoV-19/USA/TX-HMH-MCoV-34134/2020	2020-12-25	EPI_ISL_2202745	Houston_Methodist_Hospital
hCoV-19/Italy/SIC-CQRC_21058214/2021	2021-07-12	EPI_ISL_3376799	Laboratorio_CQRC
hCoV-19/Spain/CT-HUGTiPM003KH2G7/2021	2021-02-04	EPI_ISL_1208750	Microbiology_Department
hCoV-19/Denmark/DCGC-29404/2021	2021-01-04	EPI_ISL_843451	Department_of_Virus_and_Microbiological_Special_Diagnostics
hCoV-19/Sweden/01_SE100_21CS505648/2021	2021-07-15	EPI_ISL_3085671	Unilabs
hCoV-19/USA/TX-HMH-MCoV-35237/2020	2020-08-10	EPI_ISL_2220406	Houston_Methodist_Hospital
hCoV-19/Turkey/HSGM-B17353/2021	2021-06-18	EPI_ISL_3032582	Ministry_of_Health_Turkey
hCoV-19/England/ALDP-11B04A5/2021	2021-01-28	EPI_ISL_956584	Lighthouse_Lab_in_Alderley_Park
hCoV-19/Germany/NW-RKI-I-153669/2021	2021-05-03	EPI_ISL_2264950	Labor_ZOTZ
hCoV-19/England/CAMB-AA463F/2021	2021-03-15	EPI_ISL_1386589	Department_of_Pathology
hCoV-19/USA/CA-CDPH-3000010379/2021	2021-02-06	EPI_ISL_2882512	CDPH_VBL
hCoV-19/Scotland/QEUH-1310C12/2021	2021-02-23	EPI_ISL_1257463	Lighthouse_Lab_in_Glasgow
hCoV-19/Brazil/SP-IB_112294/2021	2021-05-25	EPI_ISL_2494237	BIOFAST_LESTE
hCoV-19/Belgium/MBLG730264/2021	2021-05-17	EPI_ISL_2348846	Cliniques_universitaires_Saint-Luc
hCoV-19/England/BRIS-26392C/2021	2021-02-27	EPI_ISL_1308673	University_of_Exeter
hCoV-19/Wuhan/WHUH004/2020	2020-01-22	EPI_ISL_449479	unknown
hCoV-19/Denmark/DCGC-31676/2021	2021-01-11	EPI_ISL_856092	Department_of_Virus_and_Microbiological_Special_Diagnostics
hCoV-19/USA/MD-MDH-0757/2021	2021-01-07	EPI_ISL_931499	Maryland_Public_Health_Laboratory_(MD_PHL)
hCoV-19/England/CAMC-B2155A/2020	2020-11-02	EPI_ISL_647574	Lighthouse_Lab_in_Cambridge
hCoV-19/Australia/NSW1632/2021	2021-06-09	EPI_ISL_2650456	South_Eastern_Area_Laboratory_Services_(SEALS)
hCoV-19/Peru/APU-INS-3343/2021	2021-06-18	EPI_ISL_3940325	Laboratorio_de_Referencia_Nacional_de_Virus_Respiratorios._Centro_Nacional_de_Salud_Publica._Instituto_Nacional_de_Salud_Peru.
hCoV-19/USA/CA-CDC-FG-067641/2021	2021-08-06	EPI_ISL_3522540	Fulgent_Genetics
hCoV-19/England/RAND-14A5631/2021	2021-03-30	EPI_ISL_1504827	Randox_Laboratories
hCoV-19/Canada/ON-PHL-21-21300/2021	2021-04-00	EPI_ISL_2714445	Public_Health_Ontario_Laboratory
hCoV-19/Mexico/BCS_IBT_IMSS_2488/2021	2021-07-19	EPI_ISL_3347567	Laboratorio_Central_de_Epidemiolog\u00eda_(LCE)
hCoV-19/Scotland/QEUH-174183E/2021	2021-06-18	EPI_ISL_2700312	Lighthouse_Lab_in_Glasgow
hCoV-19/Germany/BE-RKI-I-050669/2021	2021-03-10	EPI_ISL_1433075	Labor_28_MVZ_GmbH
hCoV-19/England/QEUH-AD5D30/2020	2020-10-26	EPI_ISL_633917	Lighthouse_Lab_in_Glasgow
hCoV-19/Switzerland/VD-ETHZ-560252/2021	2021-03-29	EPI_ISL_1658108	Viollier_AG
hCoV-19/Japan/PG-14751/2020	2020-12-11	EPI_ISL_892682	Pathogen_Genomics_Center
hCoV-19/USA/TN-CDC-ASC210051559/2021	2021-04-07	EPI_ISL_1836574	Aegis_Sciences_Corporation
hCoV-19/France/PAC-IHU-0306/2020	2020-03-31	EPI_ISL_569446	MEPHI
hCoV-19/England/MILK-1A9F072/2021	2021-08-01	EPI_ISL_3311307	Lighthouse_Lab_in_Milton_Keynes
hCoV-19/Turkey/HSGM-C11554/2021	2021-08-14	EPI_ISL_3557672	Ministry_of_Health_Turkey
hCoV-19/USA/OH-CDC-LC0028039/2021	2021-03-11	EPI_ISL_1548240	Laboratory_Corporation_of_America
hCoV-19/USA/MA-CDCBI-CRSP_GQQMANTRCWFEE7NE/2021	2021-07-20	EPI_ISL_3127265	Broad_Institute_Clinical_Research_Sequencing_Platform
hCoV-19/England/ALDP-15CE0AC/2021	2021-05-24	EPI_ISL_2393959	Lighthouse_Lab_in_Alderley_Park
hCoV-19/USA/OH-CDC-LC0085012/2021	2021-06-20	EPI_ISL_2927290	Laboratory_Corporation_of_America
hCoV-19/Scotland/QEUH-17DE5F3/2021	2021-06-25	EPI_ISL_2852917	Lighthouse_Lab_in_Glasgow
hCoV-19/USA/CT-Yale-8294/2021	2021-08-11	EPI_ISL_3841043	Yale_Clinical_Virology_Lab
hCoV-19/Denmark/DCGC-68573/2021	2021-04-12	EPI_ISL_1877144	Department_of_Virus_and_Microbiological_Special_Diagnostics
hCoV-19/Sweden/DC110281281/2021	2021-04-27	EPI_ISL_2208769	Swedish_national_genomic_surveillance_program_of_SARS-CoV-2
hCoV-19/Canada/BC-BCCDC-8093/2020	2020-11-05	EPI_ISL_974969	BCCDC_Public_Health_Laboratory
hCoV-19/Japan/PG-47426/2021	2021-03-15	EPI_ISL_2350738	Ibaraki_Prefectural_Institute_of_Public_Health
hCoV-19/Sweden/2916455492/2021	2021-05-17	EPI_ISL_2419813	Swedish_national_genomic_surveillance_program_of_SARS-CoV-2
hCoV-19/France/ARA-HCL021114757001/2021	2021-06-22	EPI_ISL_2893989	LBM_DYNABIO_CARREAU
hCoV-19/USA/PA-CDC-STM-000054194/2021	2021-04-09	EPI_ISL_1804552	Helix/Illumina
hCoV-19/Estonia/16783658/2021	2021-04-25	EPI_ISL_2545871	Synlab_Eesti_O\u00dc
hCoV-19/Switzerland/GE-DIA-161342584501/2021	2021-08-27	EPI_ISL_3946285	Dianalabs_SA
hCoV-19/England/MILK-1C1435C/2021	2021-08-18	EPI_ISL_3705938	Lighthouse_Lab_in_Milton_Keynes
hCoV-19/Denmark/DCGC-127762/2021	2021-07-12	EPI_ISL_2972846	Department_of_Bacteria
hCoV-19/USA/IL-CDC-LC0085914/2021	2021-06-23	EPI_ISL_2926957	Laboratory_Corporation_of_America
hCoV-19/Japan/PG-53783/2021	2021-05-22	EPI_ISL_2773089	Fukuoka_Institute_of_Health_and_Environmental_Sciences
hCoV-19/Turkey/HSGM-D17718/2021	2021-08-19	EPI_ISL_3611145	Ministry_of_Health_Turkey
hCoV-19/England/PHWC-PYW999/2021	2021-07-18	EPI_ISL_3182282	Wales_Specialist_Virology_Centre_Sequencing_lab
hCoV-19/USA/CA-CDPH-2000048119/2021	2021-05-14	EPI_ISL_3243993	CDPH_VBL
hCoV-19/France/NAQ-HCL021062566901/2021	2021-03-30	EPI_ISL_1623482	NOVABIO_DORDOGNE
hCoV-19/India/DL-NCDC-709302/2020	2020-11-26	EPI_ISL_2459041	National_Centre_for_Disease_Control_(NCDC)_Biotechnology_Division
hCoV-19/Sweden/4491756567/2021	2021-02-17	EPI_ISL_1619830	Swedish_national_genomic_surveillance_program_of_SARS-CoV-2
hCoV-19/USA/AZ-CDC-LC0083297/2021	2021-06-22	EPI_ISL_2926676	Laboratory_Corporation_of_America
hCoV-19/Japan/PG-24612/2021	2021-02-09	EPI_ISL_1430081	Pathogen_Genomics_Center
hCoV-19/Belgium/ULG-18179/2021	2021-08-03	EPI_ISL_3737459	University_of_Li\u00e8ge_COVID-19_testing_center
hCoV-19/Portugal/PT4363/2021	2021-03-11	EPI_ISL_1400156	Instituto_Nacional_de_Saude_(INSA)
hCoV-19/England/MILK-B9473E/2020	2020-11-13	EPI_ISL_676062	Lighthouse_Lab_in_Milton_Keynes
hCoV-19/Scotland/QEUH-155B675/2021	2021-05-04	EPI_ISL_2021340	Lighthouse_Lab_in_Glasgow
hCoV-19/England/MILK-E64EE4/2020	2020-12-31	EPI_ISL_821299	Lighthouse_Lab_in_Milton_Keynes
hCoV-19/France/CVL-IPP21817/2021	2021-08-10	EPI_ISL_3804459	Labo_Analyses_Med
hCoV-19/Germany/BY-RKI-I-192617/2021	2021-07-22	EPI_ISL_3238074	LabKom_-_Labor_Augsburg_MVZ_GmbH
hCoV-19/Netherlands/LI-MUMC-2601/2021	2021-05-19	EPI_ISL_2365634	Dutch_COVID-19_response_team
hCoV-19/Poland/NIPH-NIH_ECDC-2107/2021	2021-03-17	EPI_ISL_1539006	LABORATORIUM_BADA\u0143_KLINICZNYCH_WSSE_w_OPOLU
hCoV-19/USA/MN-CDC-IBX200812457663/2021	2021-04-07	EPI_ISL_1802932	Infinity_Biologix
hCoV-19/Denmark/DCGC-24280/2020	2020-12-28	EPI_ISL_795453	Department_of_Virus_and_Microbiological_Special_Diagnostics
hCoV-19/France/IDF-IPP09576/2021	2021-04-07	EPI_ISL_1788835	Labo_Analyses_Med
hCoV-19/Japan/PG-67118/2021	2021-04-23	EPI_ISL_3193460	Pathogen_Genomics_Center
hCoV-19/Thailand/DMSc-01243/2021	2021-05-25	EPI_ISL_3826643	Klang_Hospital
hCoV-19/Denmark/DCGC-77059/2021	2021-03-29	EPI_ISL_1885630	Department_of_Virus_and_Microbiological_Special_Diagnostics
hCoV-19/USA/FL-CDC-ASC210158907/2021	2021-07-18	EPI_ISL_3813200	Aegis_Sciences_Corporation
hCoV-19/Canada/BC-BCCDC-92475/2021	2021-05-17	EPI_ISL_3486207	British_Columbia_Centre_For_Disease_Control
hCoV-19/England/MILK-B15999/2020	2020-10-23	EPI_ISL_2735561	Respiratory_Virus_Unit
hCoV-19/USA/MA-CDCBI-CRSP_Y742F52KERSUHDVH/2021	2021-04-13	EPI_ISL_1744271	Broad_Institute_Clinical_Research_Sequencing_Platform
hCoV-19/England/QEUH-12B83EB/2021	2021-02-16	EPI_ISL_1069736	Lighthouse_Lab_in_Glasgow
hCoV-19/Scotland/QEUH-18DB04F/2021	2021-07-09	EPI_ISL_2997102	Lighthouse_Lab_in_Glasgow
hCoV-19/Canada/BC-BCCDC-53638/2021	2021-03-17	EPI_ISL_2529294	BCCDC_Public_Health_Laboratory
hCoV-19/Poland/NIPH-NIH_ECDC-4755/2021	2021-04-22	EPI_ISL_2142374	Laboratorium_Epidemiologii_WSSE_w_Szczecinie
hCoV-19/Germany/HB-RKI-I-165252/2021	2021-05-18	EPI_ISL_2388718	Sonic_-_MVZ_Medizinisches_Labor_Bremen_GmbH
hCoV-19/Denmark/DCGC-120165/2021	2021-06-07	EPI_ISL_2685071	Statens_Serum_Institut__Bioinformatics_and_Microbial_Genomics
hCoV-19/Japan/PG-75675/2021	2021-06-28	EPI_ISL_3885544	Pathogen_Genomics_Center
hCoV-19/Canada/BC-BCCDC-143706/2021	2021-03-29	EPI_ISL_3597724	British_Columbia_Centre_For_Disease_Control
hCoV-19/USA/NY-21-CoV-1486-VTM1-AHOF180/2021	2021-02-15	EPI_ISL_1379231	NYP-WCM
hCoV-19/USA/MA-CDCBI-CRSP_UF2YJWZVXZWBPY3P/2021	2021-05-16	EPI_ISL_2312325	Broad_Institute_Clinical_Research_Sequencing_Platform
hCoV-19/USA/TX-CDC-ASC210183000/2021	2021-08-05	EPI_ISL_3752889	Aegis_Sciences_Corporation
hCoV-19/Canada/ON-PHL-21-17745/2021	2021-05-00	EPI_ISL_2453060	Public_Health_Ontario_Laboratory
hCoV-19/England/PHEC-303A93/2021	2021-00-00	EPI_ISL_2740563	Respiratory_Virus_Unit
hCoV-19/USA/MN-CDC-ASC210075605/2021	2021-04-18	EPI_ISL_2041608	Aegis_Sciences_Corporation
hCoV-19/Netherlands/UT-RIVM-11908/2021	2021-02-02	EPI_ISL_1014047	Dutch_COVID-19_response_team
hCoV-19/England/QEUH-13CD995/2021	2021-03-11	EPI_ISL_1326656	Lighthouse_Lab_in_Glasgow
hCoV-19/Canada/ON-PHL-21-13310/2021	2021-04-00	EPI_ISL_2141036	Public_Health_Ontario_Laboratory
hCoV-19/USA/NY-Wadsworth-21008597-01/2021	2021-01-04	EPI_ISL_982492	MONTEFIORE_MEDICAL_CENTER_LABORATORIES
hCoV-19/USA/MN-CDC-IBX054873236934/2021	2021-03-30	EPI_ISL_1694272	Infinity_Biologix
hCoV-19/Turkey/HSGM-FS4131/2021	2021-08-07	EPI_ISL_3413552	Ministry_of_Health_Turkey
hCoV-19/Denmark/DCGC-148470/2021	2021-08-04	EPI_ISL_3383735	Department_of_Bacteria
hCoV-19/Sweden/SE1410249267/2021	2021-02-04	EPI_ISL_2409334	Swedish_national_genomic_surveillance_program_of_SARS-CoV-2
hCoV-19/USA/MN-MDH-4726/2021	2021-03-24	EPI_ISL_1531658	M_Health_Fairview
hCoV-19/England/MILK-1285095/2021	2021-02-11	EPI_ISL_1071348	Lighthouse_Lab_in_Milton_Keynes
hCoV-19/England/MILK-1C0B21F/2021	2021-08-18	EPI_ISL_3700719	Lighthouse_Lab_in_Milton_Keynes
hCoV-19/Turkey/HSGM-C3402/2021	2021-07-07	EPI_ISL_3566622	Ministry_of_Health_Turkey
hCoV-19/USA/MI-UM-10036877679/2020	2020-11-10	EPI_ISL_826411	University_of_Michigan_Clinical_Microbiology_Laboratory
hCoV-19/Italy/TAA-1900542941/2021	2021-03-22	EPI_ISL_1494689	Laboratorio_Aziendale_di_Microbiologia_e_Virologia
hCoV-19/Lithuania/VUC36955/2021	2021-04-12	EPI_ISL_2095896	Vilniaus_universitetas
hCoV-19/USA/MA-CDCBI-CRSP_Y3E5PQ3UZOB7CXVV/2021	2021-05-13	EPI_ISL_2193084	Broad_Institute_Clinical_Research_Sequencing_Platform
hCoV-19/Netherlands/NoordBrabant_115/2020	2020-03-22	EPI_ISL_461150	Dutch_COVID-19_response_team
hCoV-19/Canada/ON-PHL-21-06274/2021	2021-02-00	EPI_ISL_1368941	Public_Health_Ontario_Laboratory
hCoV-19/USA/CA-CDPH-3000018783/2021	2021-02-18	EPI_ISL_2855242	CDPH_VBL
hCoV-19/Ireland/D-NVRL-22IRL76947/2021	2021-05-06	EPI_ISL_2241059	National_Virus_Reference_Laboratory
hCoV-19/Greece/197477/2021	2021-04-24	EPI_ISL_2370904	Greek_Genome_Center
hCoV-19/USA/FL-CDC-QDX26574575/2021	2021-07-06	EPI_ISL_3213091	Quest_Diagnostics_Incorporated
hCoV-19/Italy/FVG-UD-369111/2021	2021-08-17	EPI_ISL_3718273	Dipartimento_di_Medicina_di_Laboratorio
hCoV-19/Turkey/HSGM-C8436/2021	2021-07-28	EPI_ISL_3533421	Ministry_of_Health_Turkey
hCoV-19/New_Zealand/20VR2027/2020	2020-00-00	EPI_ISL_579214	Wellington_SCL_(WN)
hCoV-19/England/ALDP-17351F6/2021	2021-06-16	EPI_ISL_2703356	Lighthouse_Lab_in_Alderley_Park
hCoV-19/Sweden/16385334P/2021	2021-04-08	EPI_ISL_2889133	Swedish_national_genomic_surveillance_program_of_SARS-CoV-2
hCoV-19/USA/PA-CDC-LC0056148/2021	2021-04-28	EPI_ISL_2046472	Laboratory_Corporation_of_America
hCoV-19/South_Korea/KDCA1072/2020	2020-12-13	EPI_ISL_994789	Division_of_Emerging_Infectious_Diseases
hCoV-19/Turkey/HSGM-D21000/2021	2021-08-20	EPI_ISL_3653299	Ministry_of_Health_Turkey
hCoV-19/Sweden/10077574/2021	2021-05-14	EPI_ISL_2414888	Swedish_national_genomic_surveillance_program_of_SARS-CoV-2
hCoV-19/Chile/RM-106971/2021	2021-06-07	EPI_ISL_2756078	Genetica_Molecular_and_Subdepartamento_de_Virologia_ISP_Chile
hCoV-19/USA/MI-CDC-ASC210052888/2021	2021-04-08	EPI_ISL_1837983	Aegis_Sciences_Corporation
hCoV-19/Denmark/DCGC-73682/2021	2021-03-08	EPI_ISL_1882253	Department_of_Virus_and_Microbiological_Special_Diagnostics
hCoV-19/Italy/CAM-TIGEM-3987/2021	2021-02-02	EPI_ISL_1173879	Universit\u00e0_Federico_II_-_Dipartimento_di_scienze_mediche_traslazionali_-_Napoli
hCoV-19/Norway/1965/2021	2021-01-20	EPI_ISL_1251848	Akershus_University_Hospital
hCoV-19/Portugal/PT3963/2021	2021-02-11	EPI_ISL_1116849	Instituto_Nacional_de_Saude_(INSA)_and_Instituto_Gulbenkian_de_Ciencia_(IGC)
hCoV-19/Germany/TH-RKI-I-052952/2021	2021-03-19	EPI_ISL_1436380	LabKom_-_Labor_an_der_Salzbr\u00fccke_MVZ_GmbH
hCoV-19/Switzerland/ZH-ETHZ-591054/2021	2021-04-17	EPI_ISL_1913804	Viollier_AG
hCoV-19/Canada/BC-BCCDC-58230/2021	2021-04-04	EPI_ISL_2718893	BCCDC_Public_Health_Laboratory
hCoV-19/USA/MO-CDC-LC0093533/2021	2021-07-05	EPI_ISL_3111405	Laboratory_Corporation_of_America
hCoV-19/Slovenia/08-099516-MB/2021	2021-04-19	EPI_ISL_2001684	National_Laboratory_for_Health
hCoV-19/England/NORT-1BE38B2/2021	2021-07-15	EPI_ISL_3078148	Northumbria_University_/_South_Tees_Hospitals_NHS_Foundation_Trust_/_North_Cumbria_Integrated_Care_NHS_Foundation_Trust_/_North_Tees_and_Hartlepool_NHS_Foundatio
hCoV-19/Scotland/EDB2114/2020	2020-04-20	EPI_ISL_439159	Virology_Department
hCoV-19/USA/GA-CDC-QDX27127357/2021	2021-07-24	EPI_ISL_3396989	Quest_Diagnostics_Incorporated
hCoV-19/Denmark/DCGC-77568/2021	2021-04-19	EPI_ISL_1886209	Department_of_Virus_and_Microbiological_Special_Diagnostics
hCoV-19/Japan/PG-13776/2020	2020-11-00	EPI_ISL_1158566	Hokkaido_Institute_of_Public_Health
hCoV-19/Canada/BC-BCCDC-37164/2021	2021-01-29	EPI_ISL_2499419	BCCDC_Public_Health_Laboratory
hCoV-19/USA/MI-UM-10039042591/2021	2021-03-31	EPI_ISL_1580398	University_of_Michigan_Clinical_Microbiology_Laboratory
hCoV-19/USA/OH-PLMI-H3TFC-03632/2021	2021-08-00	EPI_ISL_3922060	Pathology_and_Laboratory_Medicine_Institute
hCoV-19/Finland/8127/2021	2021-05-31	EPI_ISL_3015002	Department_of_Virology_and_Immunology
hCoV-19/Denmark/DCGC-82071/2021	2021-02-22	EPI_ISL_1890737	Department_of_Virus_and_Microbiological_Special_Diagnostics
hCoV-19/USA/WI-UW-4949/2020	2020-09-14	EPI_ISL_2295023	University_of_Wisconsin-Madison_AIDS_Vaccine_Research_Laboratories
hCoV-19/England/MILK-D08D04/2020	2020-12-19	EPI_ISL_781486	Lighthouse_Lab_in_Milton_Keynes
hCoV-19/England/BHRT-24B6E50/2021	2021-00-00	EPI_ISL_2732290	Respiratory_Virus_Unit
hCoV-19/Brazil/PR-IPEC-125/2020	2020-06-20	EPI_ISL_2758687	UEL
hCoV-19/USA/OH-21AM-028CO02316/2021	2021-01-28	EPI_ISL_2312813	The_Ohio_State_University_Applied_Microbiology_Services_Laboratory
hCoV-19/England/ALDP-15ED1FF/2021	2021-05-29	EPI_ISL_2436724	Lighthouse_Lab_in_Alderley_Park
hCoV-19/England/QEUH-150910C/2021	2021-04-15	EPI_ISL_1698182	Lighthouse_Lab_in_Glasgow
hCoV-19/USA/WY-WPHL-21009948/2021	2021-01-27	EPI_ISL_1114418	Wyoming_Public_Health_Laboratory
hCoV-19/England/RAND-120E7EA/2021	2021-01-27	EPI_ISL_1046256	Randox_Laboratories
hCoV-19/USA/CA-SC-254258/2021	2021-07-22	EPI_ISL_3334037	Santa_Clara_Valley_Medical_Center
hCoV-19/England/ALDP-18287F3/2021	2021-06-28	EPI_ISL_2849812	Lighthouse_Lab_in_Alderley_Park
hCoV-19/Japan/NIID-patho-20-294-3/2020	2020-10-18	EPI_ISL_1472369	Department_of_Pathology
hCoV-19/England/BHRT-24BB5FC/2021	2021-00-00	EPI_ISL_2733029	Respiratory_Virus_Unit
hCoV-19/Turkey/HSGM-MG2391/2021	2021-08-18	EPI_ISL_3585038	Ministry_of_Health_Turkey
hCoV-19/Norway/08782/2021	2021-03-31	EPI_ISL_1819921	Ostfold_Hospital_Trust_-_Kalnes
hCoV-19/South_Africa/CERI-KRISP-Tyg1783/2021	2021-07-28	EPI_ISL_3827708	Division_of_Medical_Virology
hCoV-19/Japan/PG-22072/2021	2021-01-30	EPI_ISL_1425204	Department_of_Infectious_Diseases
hCoV-19/USA/KS-KHEL-0343/2020	2020-12-31	EPI_ISL_1137063	Kansas_Health_and_Environmental_Lab
hCoV-19/England/ALDP-17A81FE/2021	2021-06-22	EPI_ISL_2766804	Lighthouse_Lab_in_Alderley_Park
hCoV-19/Italy/LAZ-UCBM-3/2021	2021-07-19	EPI_ISL_3098728	TIVOLI_Hospital_(Rome)
hCoV-19/Japan/PG-47948/2021	2021-04-19	EPI_ISL_2329822	SARS-CoV-2_testing_team
hCoV-19/USA/WA-CDC-LC0022727/2021	2021-02-22	EPI_ISL_1319790	Laboratory_Corporation_of_America
hCoV-19/England/QEUH-18312C9/2021	2021-07-01	EPI_ISL_2917175	Lighthouse_Lab_in_Glasgow
hCoV-19/Myanmar/99848-20/2020	2020-08-25	EPI_ISL_3252981	National_Health_Laboratory
hCoV-19/USA/PA-CDC-STM-000046826/2021	2021-03-30	EPI_ISL_1690831	Helix/Illumina
hCoV-19/Malaysia/UNIMAS-CRC0768/2021	2021-01-19	EPI_ISL_2367527	Clinical_Research_Centre_Hospital_Sibu
hCoV-19/Germany/ST-MD1057/2021	2021-00-00	EPI_ISL_1279814	Institute_of_Medical_Microbiology_and_Hospital_Hygiene
hCoV-19/Aruba/AW-RIVM-22205/2021	2021-03-18	EPI_ISL_1521136	Dutch_COVID-19_response_team
hCoV-19/USA/PA-VSP1588/2021	2021-03-15	EPI_ISL_2597354	Hospital_of_the_University_of_Pennsylvania_Molecular_Pathology_Lab
hCoV-19/India/GJ-ICMR-NIV-INSACOG-GSEQ-3028/2021	2021-04-17	EPI_ISL_1928534	ICMR-National_Institute_of_Virology_-_INSACOG
hCoV-19/England/PORT-2D5A8C/2020	2020-12-18	EPI_ISL_764123	Centre_for_Enzyme_Innovation
hCoV-19/USA/TX-HMH-MCoV-28154/2021	2021-02-09	EPI_ISL_1237936	Houston_Methodist_Hospital
hCoV-19/England/MILK-970336/2020	2020-08-17	EPI_ISL_553174	Lighthouse_Lab_in_Milton_Keynes
hCoV-19/USA/CO-CDPHE-2100788834/2021	2021-04-05	EPI_ISL_2195299	Colorado_Department_of_Public_Health_and_Environment
hCoV-19/Germany/NW-RKI-I-191688/2021	2021-07-23	EPI_ISL_3122668	Labor_M\u00f6nchengladbach__MVZ_Dr._Stein_+_Kollegen_GbR
hCoV-19/Suriname/SR-331/2021	2021-05-27	EPI_ISL_3462639	Central_Laboratory
hCoV-19/Croatia/HRV000_310/2021	2021-02-11	EPI_ISL_1110770	Public_Health_Institute_of_Vara\u017edin_County
hCoV-19/Spain/AN-IBV-98027597/2021	2021-04-06	EPI_ISL_2465932	Hospital_Universitario_Virgen_de_las_Nieves_de_Granada-SAS
hCoV-19/Bulgaria/21BG-EU_001225_Pl12/2021	2021-03-15	EPI_ISL_1608374	National_Center_of_Infectious_and_Parasitic_Diseases
hCoV-19/USA/WA-UW-58974/2021	2021-01-26	EPI_ISL_1040016	UW_Virology_Lab
hCoV-19/France/PAC-IHU-16321-Nova1M/2021	2021-07-12	EPI_ISL_3055146	MEPHI
hCoV-19/USA/ID-IBL-747461/2021	2021-08-09	EPI_ISL_3759975	Idaho_Bureau_of_Laboratories
hCoV-19/Canada/QC-L00323571001/2021	2021-01-26	EPI_ISL_1696782	Laboratoire_de_sant\u00e9_publique_du_Qu\u00e9bec
hCoV-19/Wales/PHWC-PDDUDR/2021	2021-08-10	EPI_ISL_3788610	Originating_lab
hCoV-19/England/QEUH-12E4CBE/2021	2021-02-19	EPI_ISL_1115946	Lighthouse_Lab_in_Glasgow
hCoV-19/Spain/CT-HUVH-120053/2021	2021-02-18	EPI_ISL_1117574	Hospital_Universitari_Joan_XXIII_de_Tarragona
hCoV-19/USA/CA-CDPH-500000753/2021	2021-07-08	EPI_ISL_3695799	CDPH_VBL
hCoV-19/USA/MI-CDC-LC0042013/2021	2021-03-30	EPI_ISL_1682317	Laboratory_Corporation_of_America
hCoV-19/USA/MI-CDC-ASC210069629/2021	2021-04-13	EPI_ISL_1923090	Aegis_Sciences_Corporation
hCoV-19/England/ALDP-1BE92CD/2021	2021-08-15	EPI_ISL_3581352	Lighthouse_Lab_in_Alderley_Park
hCoV-19/England/ALDP-1591619/2021	2021-05-16	EPI_ISL_2236384	Lighthouse_Lab_in_Alderley_Park
hCoV-19/Canada/BC-BCCDC-35647/2021	2021-01-14	EPI_ISL_2498381	BCCDC_Public_Health_Laboratory
hCoV-19/England/NORW-13D4D9F/2021	2021-05-27	EPI_ISL_2706676	Quadram_Institute_Bioscience
hCoV-19/England/MILK-1CA8E7A/2021	2021-08-25	EPI_ISL_3884535	Lighthouse_Lab_in_Milton_Keynes
hCoV-19/Slovenia/200746/2021	2021-04-13	EPI_ISL_2321903	Institute_of_Microbiology_and_Immunology
hCoV-19/Canada/BC-BCCDC-57435/2021	2021-03-30	EPI_ISL_2653273	BCCDC_Public_Health_Laboratory
hCoV-19/USA/MD-MDH-0935/2021	2021-02-08	EPI_ISL_1038799	Maryland_Public_Health_Laboratory
hCoV-19/Netherlands/NB-MVD-CWGS2101830/2021	2021-07-28	EPI_ISL_3426665	Microvida
hCoV-19/India/WB-1931300257798/2021	2021-04-04	EPI_ISL_2503574	INSACOG-WB
hCoV-19/Denmark/DCGC-28376/2021	2021-01-11	EPI_ISL_845080	Department_of_Virus_and_Microbiological_Special_Diagnostics
hCoV-19/Scotland/QEUH-A9EDAC/2020	2020-10-20	EPI_ISL_625330	Lighthouse_Lab_in_Glasgow
hCoV-19/Denmark/DCGC-144463/2021	2021-08-01	EPI_ISL_3252889	Department_of_Bacteria
hCoV-19/Lithuania/LTU000_NMVRI56827/2021	2021-03-22	EPI_ISL_1579897	NMVRVI
hCoV-19/Denmark/DCGC-52694/2021	2021-03-08	EPI_ISL_1860748	Department_of_Virus_and_Microbiological_Special_Diagnostics
hCoV-19/France/BFC-HMN-21042010893/2021	2021-03-30	EPI_ISL_1755235	CH_CHALON_SUR_SAONE
hCoV-19/England/BRBR-1AEF51A/2021	2021-08-04	EPI_ISL_3364169	Berkshire_and_Surrey_Pathology_Services_Lighthouse_Laboratory
hCoV-19/USA/TX-HMH-MCoV-33813/2020	2020-12-28	EPI_ISL_2201859	Houston_Methodist_Hospital
hCoV-19/USA/IL-IDPH-DEW-S-0001952/2020	2020-08-25	EPI_ISL_1494160	Illinois_Department_of_Public_Health
hCoV-19/Switzerland/AG-ETHZ-561403/2020	2021-03-26	EPI_ISL_1598172	Viollier_AG
hCoV-19/Brazil/PE-FIOCRUZ-IAM2758/2021	2021-07-07	EPI_ISL_3447511	NUPIT/UFPE
hCoV-19/Japan/PG-78794/2021	2021-06-10	EPI_ISL_3890133	Pathogen_Genomics_Center
hCoV-19/Scotland/QEUH-1A9F124/2021	2021-08-01	EPI_ISL_3366995	Lighthouse_Lab_in_Glasgow
hCoV-19/Denmark/DCGC-21748/2020	2020-12-21	EPI_ISL_757883	Department_of_Virus_and_Microbiological_Special_Diagnostics
hCoV-19/Netherlands/NB-RIVM-31462/2021	2021-04-29	EPI_ISL_2218842	Dutch_COVID-19_response_team
hCoV-19/England/MILK-1089CCC/2021	2021-01-16	EPI_ISL_993117	Lighthouse_Lab_in_Milton_Keynes
hCoV-19/USA/WA-S88/2020	2020-03-01	EPI_ISL_417141	Washington_State_Department_of_Health
hCoV-19/Sweden/461847139380/2021	2021-03-03	EPI_ISL_1418576	Swedish_national_genomic_surveillance_program_of_SARS-CoV-2
hCoV-19/Canada/QC-L00346855001/2021	2021-04-13	EPI_ISL_2860225	Laboratoire_de_sant\u00e9_publique_du_Qu\u00e9bec
hCoV-19/USA/CA-CDC-FG-050444/2021	2021-07-26	EPI_ISL_3301806	Fulgent_Genetics
hCoV-19/Denmark/DCGC-64645/2021	2021-03-22	EPI_ISL_1873216	Department_of_Virus_and_Microbiological_Special_Diagnostics
hCoV-19/England/MILK-1B5E1E4/2021	2021-08-10	EPI_ISL_3706709	Lighthouse_Lab_in_Milton_Keynes
hCoV-19/England/CAMC-946ABC/2020	2020-07-14	EPI_ISL_556957	Lighthouse_Lab_in_Cambridge
hCoV-19/Netherlands/OV-RIVM-13978/2021	2021-02-10	EPI_ISL_1089746	Dutch_COVID-19_response_team
hCoV-19/Italy/FVG-TS-64028970/2021	2021-06-14	EPI_ISL_2828443	SC_(UCO)_Igiene_e_Sanit\u00e0_Pubblica
hCoV-19/England/LIVE-E1F589/2021	2021-07-11	EPI_ISL_3077734	Liverpool_Clinical_Laboratories
hCoV-19/England/PHEC-31D085/2021	2021-00-00	EPI_ISL_2745502	Respiratory_Virus_Unit
hCoV-19/England/MILK-18A6942/2021	2021-07-07	EPI_ISL_2935095	Lighthouse_Lab_in_Milton_Keynes
hCoV-19/Germany/NW-RKI-I-176547/2021	2021-06-09	EPI_ISL_2633220	SYNLAB_MVZ_Leverkusen
hCoV-19/Sweden/RVFOI21-00528/2021	2021-03-08	EPI_ISL_1305997	Klinisk_mikrobiologi
hCoV-19/USA/PA-VSP1168/2021	2021-03-15	EPI_ISL_3022454	Hospital_of_the_University_of_Pennsylvania_Molecular_Pathology_Lab
hCoV-19/Denmark/DCGC-153648/2021	2021-08-13	EPI_ISL_3530952	Department_of_Bacteria
hCoV-19/USA/TX-BSWTemple-ILL-R5-0072/2021	2021-04-20	EPI_ISL_1855898	Baylor_Scott_&_White-Temple
hCoV-19/Australia/QLD1437/2020	2020-03-11	EPI_ISL_849720	Public_Health_Virology_Laboratory
hCoV-19/USA/MA-UMASSMED-P004D03/2020	2020-12-22	EPI_ISL_3410484	UMass_Memorial_Medical_Center
hCoV-19/USA/CA-ALSR-106863/2021	2021-08-04	EPI_ISL_3912604	Sharp_HealthCare_Laboratory
hCoV-19/Scotland/EDB15904/2021	2021-01-24	EPI_ISL_1177730	Virology_Department
hCoV-19/Japan/PG-15470/2020	2020-12-21	EPI_ISL_893354	Pathogen_Genomics_Center
hCoV-19/Philippines/PH-PGC-03275/2020	2020-11-06	EPI_ISL_2155296	Research_Institute_for_Tropical_Medicine
hCoV-19/England/ALDP-C57C82/2020	2020-12-14	EPI_ISL_735877	Lighthouse_Lab_in_Alderley_Park
hCoV-19/India/WB-IICB-018/2020	2020-08-12	EPI_ISL_581450	CSIR-Indian_Institute_of_Chemical_Biology
hCoV-19/Germany/NW-RKI-I-040684/2021	2021-03-09	EPI_ISL_1287045	Labor_Dr._Wisplinghoff_-_K\u00f6ln
hCoV-19/Spain/CT-HUGTiPM037MS2G11/2021	2021-06-28	EPI_ISL_3771139	Parc_Taul\u00ed_Hospital_Universitari
hCoV-19/Germany/HB-RKI-I-124915/2021	2021-04-23	EPI_ISL_2109761	Sonic_-_MVZ_Medizinisches_Labor_Bremen_GmbH
hCoV-19/Lithuania/NMRVI65722/2021	2021-03-31	EPI_ISL_1909927	National_Institute_for_Food_and_Veterinary_Risk_Assessment_(NMVRVI)
hCoV-19/Sweden/21-042140/2021	2021-04-06	EPI_ISL_1900261	Swedish_national_genomic_surveillance_program_of_SARS-CoV-2
hCoV-19/USA/MA-MGH-02811/2020	2020-09-21	EPI_ISL_765643	Massachusetts_General_Hospital
hCoV-19/England/QEUH-1BF1E37/2021	2021-08-17	EPI_ISL_3639004	Lighthouse_Lab_in_Glasgow
hCoV-19/USA/NC-CDC-LC0090507/2021	2021-06-30	EPI_ISL_3016768	Laboratory_Corporation_of_America
hCoV-19/USA/FL-CDC-STM-000040938/2021	2021-03-20	EPI_ISL_1554579	Helix/Illumina
hCoV-19/Switzerland/AG-ETHZ-530862/2021	2021-03-05	EPI_ISL_1760851	Viollier_AG
hCoV-19/USA/LA-ALSR-0150-NBG/2020	2020-03-30	EPI_ISL_507306	Department_of_Immunology
hCoV-19/England/ALDP-1C2432C/2021	2021-08-19	EPI_ISL_3697978	Lighthouse_Lab_in_Alderley_Park
hCoV-19/Italy/CAM-TIGEM-4578/2021	2021-02-12	EPI_ISL_1197024	IZSM
hCoV-19/Sweden/DC109429521/2021	2021-04-08	EPI_ISL_1900315	Swedish_national_genomic_surveillance_program_of_SARS-CoV-2
hCoV-19/Croatia/8358/2021	2021-08-05	EPI_ISL_3739895	Zavod_za_javno_zdravstvo_Dubrova\u010dko-Neretvanske_\u017eupanije
hCoV-19/England/QEUH-1360ADD/2021	2021-02-27	EPI_ISL_1223614	Lighthouse_Lab_in_Glasgow
hCoV-19/Japan/PG-11855/2020	2020-11-06	EPI_ISL_898710	Pathogen_Genomics_Center
hCoV-19/USA/NC-CDC-LC0184466/2021	2021-08-11	EPI_ISL_3748126	Laboratory_Corporation_of_America
hCoV-19/USA/CA-CDC-STM-000060137/2021	2021-04-19	EPI_ISL_1991734	Helix/Illumina
hCoV-19/England/QEUH-14BAB76/2021	2021-04-01	EPI_ISL_1537455	Lighthouse_Lab_in_Glasgow
hCoV-19/USA/ID-CDC-ASC210207643/2021	2021-08-01	EPI_ISL_3819172	Aegis_Sciences_Corporation
hCoV-19/Denmark/DCGC-41320/2021	2021-01-25	EPI_ISL_972997	Department_of_Virus_and_Microbiological_Special_Diagnostics
hCoV-19/Japan/IC-0831/2021	2021-02-26	EPI_ISL_1198838	SARS-CoV-2_testing_team
hCoV-19/Norway/13194/2021	2021-05-10	EPI_ISL_2491404	Medical_Microbiology_Unit
hCoV-19/Denmark/DCGC-114278/2021	2021-06-07	EPI_ISL_2667960	Department_of_Bacteria
hCoV-19/USA/CT-CDC-2-4058057/2020	2020-11-28	EPI_ISL_903851	CT-Dr._Katherine_A._Kelley_State_Public_Health_Lab
hCoV-19/Netherlands/NH-RIVM-44583/2021	2021-07-09	EPI_ISL_3136655	Dutch_COVID-19_response_team
hCoV-19/USA/MI-CDC-QDX26076105/2021	2021-06-17	EPI_ISL_2868827	Quest_Diagnostics_Incorporated
hCoV-19/Brazil/CE-FIOCRUZ-00717/2021	2021-02-08	EPI_ISL_3912460	UNIDADE_DE_PRONTO_ATENDIMENTO_DE_IGUATU_UPA
hCoV-19/Sweden/10079833/2021	2021-05-18	EPI_ISL_2415718	Swedish_national_genomic_surveillance_program_of_SARS-CoV-2
hCoV-19/England/PHEC-K303KFFE/2021	2021-00-00	EPI_ISL_2748425	Respiratory_Virus_Unit
hCoV-19/USA/UT-UPHL-210902504559/2021	2021-08-13	EPI_ISL_3939596	Utah_Public_Health_Laboratory
hCoV-19/Singapore/794/2021	2021-05-01	EPI_ISL_2349720	National_Public_Health_Laboratory
hCoV-19/England/ALDP-179CD62/2021	2021-06-21	EPI_ISL_2809111	Lighthouse_Lab_in_Alderley_Park
hCoV-19/Germany/BE-ChVir-W1713-6783/2020	2020-08-05	EPI_ISL_754003	Charit\u00e9_Universit\u00e4tsmedizin_Berlin
hCoV-19/Netherlands/FR-RIVM-21521/2021	2021-03-19	EPI_ISL_1521429	Dutch_COVID-19_response_team
hCoV-19/USA/TX-HMH-MCoV-24292/2021	2021-01-15	EPI_ISL_1078846	Houston_Methodist_Hospital
hCoV-19/England/BRBR-18633E9/2021	2021-07-04	EPI_ISL_2912560	Berkshire_and_Surrey_Pathology_Services_Lighthouse_Laboratory
hCoV-19/Netherlands/NB-RIVM-24718/2021	2021-03-25	EPI_ISL_1597595	Dutch_COVID-19_response_team
hCoV-19/Brazil/RS-187_LABRESIS/2021	2021-05-00	EPI_ISL_2617895	LABCOVID_HCPA
hCoV-19/Canada/ON-MMU-S2082/2021	2021-01-00	EPI_ISL_845728	Ontario's_COVID-19_Genomics_Rapid_Response_Coalition
hCoV-19/Germany/RP-RKI-I-040518/2021	2021-03-11	EPI_ISL_1286879	SYNLAB_MVZ_Trier
hCoV-19/USA/CA-CDC-QDX22442152/2021	2021-02-23	EPI_ISL_1254140	Quest_Diagnostics_Incorporated
hCoV-19/Northern_Ireland/PHEC-N304NB71/2021	2021-07-14	EPI_ISL_3080764	Respiratory_Virus_Unit
hCoV-19/Japan/PG-66992/2021	2021-04-23	EPI_ISL_3193335	Pathogen_Genomics_Center
hCoV-19/USA/UT-UPHL-2101736319/2020	2020-06-15	EPI_ISL_937282	Utah_Public_Health_Laboratory
hCoV-19/France/OCC-CHU-TLS-210891490101/2021	2021-03-30	EPI_ISL_2381262	CHU_Purpan_-_Laboratoire_de_Virologie_-_Institut_F\u00e9d\u00e9ratif_de_Biologie
hCoV-19/Spain/MD-HGUGM-5756075/2021	2021-07-22	EPI_ISL_3188840	Hospital_General_Universitario_Gregorio_Mara\u00f1\u00f3n
hCoV-19/England/LCST-24DD354/2021	2021-02-28	EPI_ISL_1247760	University_Hospitals_Of_Leicester_NHS_Trust_and_DeepSeq_Nottingham
hCoV-19/Sri_Lanka/aicbu915/2021	2021-08-03	EPI_ISL_3534263	Allergy
hCoV-19/England/RAND-1433DD9/2021	2021-02-25	EPI_ISL_1450705	Randox_Laboratories
hCoV-19/Japan/PG-39329/2021	2021-04-06	EPI_ISL_2328302	Pathogen_Genomics_Center
hCoV-19/Netherlands/LI-MUMC-1712/2021	2021-03-26	EPI_ISL_1443507	Dutch_COVID-19_response_team
hCoV-19/Denmark/DCGC-149853/2021	2021-08-08	EPI_ISL_3417933	Department_of_Bacteria
hCoV-19/Netherlands/ZH-RIVM-45915/2021	2021-07-14	EPI_ISL_3137989	Dutch_COVID-19_response_team
hCoV-19/Australia/NSW321/2020	2020-04-06	EPI_ISL_451583	Medlab_Pathology
hCoV-19/Denmark/DCGC-118269/2021	2021-05-31	EPI_ISL_2670793	Department_of_Bacteria
hCoV-19/Brazil/PE-FIOCRUZ-IAM3379/2020	2020-11-19	EPI_ISL_3704884	LACEN/PE
hCoV-19/England/ALDP-B46E63/2020	2020-11-07	EPI_ISL_656089	Lighthouse_Lab_in_Alderley_Park
hCoV-19/Chile/TA-129215/2021	2021-07-21	EPI_ISL_3365022	Genetica_Molecular_and_Subdepartamento_de_Virologia_ISP_Chile
hCoV-19/Germany/NW-KRO-1547/2020	2020-06-20	EPI_ISL_2871417	MVZ_Labor_Krone_GbR
hCoV-19/USA/NJ-CDC-LC0100538/2021	2021-07-16	EPI_ISL_3328362	Laboratory_Corporation_of_America
hCoV-19/USA/AZ-CDC-QDX23313197/2021	2021-03-21	EPI_ISL_1525905	Quest_Diagnostics_Incorporated
hCoV-19/Germany/BE-RKI-I-023267/2021	2021-02-11	EPI_ISL_1153434	MDI_Limbach_Berlin_GmbH
hCoV-19/Netherlands/LI-SQD-00110/2021	2021-06-10	EPI_ISL_3650557	Sanquin_B.V.
hCoV-19/USA/MD-CDC-2-4068731/2020	2020-12-28	EPI_ISL_1095000	MD_DOH_Laboratories_Administration
hCoV-19/USA/FL-CDC-STM-000074020/2021	2021-05-13	EPI_ISL_2599349	Helix/Illumina
hCoV-19/USA/OH-PLMI-HWHJM-01840/2021	2021-05-00	EPI_ISL_2364785	Pathology_and_Laboratory_Medicine_Institute
hCoV-19/Sweden/SE00507276/2021	2021-05-12	EPI_ISL_2583273	Swedish_national_genomic_surveillance_program_of_SARS-CoV-2
hCoV-19/Japan/PG-16859/2020	2020-12-24	EPI_ISL_1128881	Pathogen_Genomics_Center
hCoV-19/USA/FL-CDC-ASC210211132/2021	2021-08-02	EPI_ISL_3853248	Aegis_Sciences_Corporation
hCoV-19/Netherlands/ZH-RIVM-12178/2021	2021-02-04	EPI_ISL_1014196	Dutch_COVID-19_response_team
hCoV-19/USA/NY-Wadsworth-21004220-01/2020	2020-12-30	EPI_ISL_830656	SUNY_UPSTATE_MEDICAL_UNIVERSITY
hCoV-19/Turkey/HSGM-FS5170/2021	2021-08-07	EPI_ISL_3414601	Ministry_of_Health_Turkey
hCoV-19/Denmark/DCGC-159040/2021	2021-08-19	EPI_ISL_3665457	Department_of_Bacteria
hCoV-19/England/CAMB-7C236/2020	2020-04-12	EPI_ISL_434014	Department_of_Pathology
hCoV-19/USA/NV-NSPHL-LV383398/2021	2021-07-19	EPI_ISL_3372324	Nevada_State_Public_Health_Laboratory
hCoV-19/Canada/BC-BCCDC-25797/2021	2021-02-09	EPI_ISL_2522840	BCCDC_Public_Health_Laboratory
hCoV-19/Belgium/ULG-10106/2020	2020-04-07	EPI_ISL_427357	Department_of_Clinical_Microbiology
hCoV-19/USA/MA-MASPHL-02458/2021	2021-03-12	EPI_ISL_1406698	Massachusetts_State_Public_Health_Laboratory
hCoV-19/Denmark/DCGC-118765/2021	2021-05-24	EPI_ISL_2671154	Department_of_Bacteria
hCoV-19/USA/UT-CDC-LC0102240/2021	2021-07-09	EPI_ISL_3326500	Laboratory_Corporation_of_America
hCoV-19/England/NORW-230A70/2021	2021-04-20	EPI_ISL_1832890	Quadram_Institute_Bioscience
hCoV-19/USA/WA-S1265/2020	2020-05-13	EPI_ISL_495715	Washington_State_Department_of_Health
hCoV-19/Denmark/DCGC-77242/2021	2021-04-05	EPI_ISL_1885813	Department_of_Virus_and_Microbiological_Special_Diagnostics
hCoV-19/USA/WI-GMF-47818/2021	2021-01-08	EPI_ISL_942813	Gundersen_Molecular_Diagnostics_Laboratory
hCoV-19/Scotland/QEUH-9BA628/2020	2020-09-09	EPI_ISL_573820	Oxford_Viromics
hCoV-19/Austria/CeMM13166/2021	2021-07-11	EPI_ISL_3123305	Austrian_Agency_for_Health_and_Food_Safety_(AGES)
hCoV-19/Czech_Republic/CSQ0307/2021	2021-07-30	EPI_ISL_3332301	Nemocnice_Jihlava
hCoV-19/Germany/un-RKI-I-071821/2021	2021-03-27	EPI_ISL_1638711	Sonic_-_Labor_Staber_Heilbronn
hCoV-19/USA/SC-CDC-LC0145808/2021	2021-07-29	EPI_ISL_3515798	Laboratory_Corporation_of_America
hCoV-19/Germany/BE-RKI-I-212852/2021	2021-08-19	EPI_ISL_3887859	MDI_Limbach_Berlin_GmbH;_MVZ_Labor_Berlin
hCoV-19/Japan/PG-37423/2021	2021-04-15	EPI_ISL_2358855	Department_of_Infectious_Diseases
hCoV-19/England/BRBR-1A1E767/2021	2021-07-25	EPI_ISL_3228022	Berkshire_and_Surrey_Pathology_Services_Lighthouse_Laboratory
hCoV-19/England/BRBR-1AC5091/2021	2021-08-02	EPI_ISL_3337086	Berkshire_and_Surrey_Pathology_Services_Lighthouse_Laboratory
hCoV-19/USA/NY-CDC-FG-073047/2021	2021-08-05	EPI_ISL_3523705	Fulgent_Genetics
hCoV-19/England/ALDP-121E6CC/2021	2021-02-04	EPI_ISL_985658	Lighthouse_Lab_in_Alderley_Park
hCoV-19/England/QEUH-150C8C8/2021	2021-04-15	EPI_ISL_1719535	Lighthouse_Lab_in_Glasgow
hCoV-19/England/BRIS-12F77E/2020	2020-03-11	EPI_ISL_488434	PHE_South_West_Regional_Laboratory
hCoV-19/Sweden/20319493P/2021	2021-05-25	EPI_ISL_3794278	Swedish_national_genomic_surveillance_program_of_SARS-CoV-2
hCoV-19/England/QEUH-B66BC0/2020	2020-11-11	EPI_ISL_662351	Lighthouse_Lab_in_Glasgow
hCoV-19/Japan/PG-86773/2021	2021-06-10	EPI_ISL_3898488	Pathogen_Genomics_Center
hCoV-19/Canada/BC-BCCDC-59301/2021	2021-04-11	EPI_ISL_2654476	BCCDC_Public_Health_Laboratory
hCoV-19/Cyprus/Cy165683/2021	2021-01-24	EPI_ISL_1164739	Department_of_Molecular_Virology
hCoV-19/Germany/SN-RKI-I-020141/2021	2021-02-12	EPI_ISL_1150304	Bioscientia_Labor_Wermsdorf
hCoV-19/Wales/PHWC-PYMA4D/2021	2021-06-30	EPI_ISL_2906130	Originating_lab
hCoV-19/Spain/CT-HUGTiPM036EU7C2/2021	2021-08-13	EPI_ISL_3770959	Microbiology_Department
hCoV-19/USA/NC-CDC-2-4122901/2021	2021-03-19	EPI_ISL_1528515	NC_State_Laboratory_of_Public_Health
hCoV-19/Germany/BW-RKI-I-181838/2021	2021-06-15	EPI_ISL_2759949	SYNLAB_MVZ_Heidelberg
hCoV-19/England/MILK-15D4D60/2021	2021-05-28	EPI_ISL_2406935	Lighthouse_Lab_in_Milton_Keynes
hCoV-19/Netherlands/NH-RIVM-29497/2021	2021-04-19	EPI_ISL_1962765	Dutch_COVID-19_response_team
hCoV-19/England/PLYM-1A37373/2021	2021-07-27	EPI_ISL_3223922	Lighthouse_Laboratory_Plymouth
hCoV-19/USA/TX-HMH-6452/2020	2020-06-27	EPI_ISL_546005	Houston_Methodist_Hospital
hCoV-19/USA/IL-S21WGS3470/2021	2021-08-16	EPI_ISL_3504255	Illinois_Department_of_Public_Health_-_Springfield_Lab
hCoV-19/England/ALDP-1CB56CD/2021	2021-08-25	EPI_ISL_3883267	Lighthouse_Lab_in_Alderley_Park
hCoV-19/USA/CA-CDPH-3000009727/2021	2021-02-08	EPI_ISL_2853828	CDPH_VBL
hCoV-19/Portugal/PT0032/2020	2020-03-16	EPI_ISL_418017	CHMT
hCoV-19/USA/TX_GCID_192004424D/2020	2020-06-22	EPI_ISL_1112981	Baylor_College_of_Medicine/_GCID
hCoV-19/Germany/RP-RKI-I-099109/2021	2021-04-20	EPI_ISL_1844949	SYNLAB_MVZ_Trier
hCoV-19/Spain/CM-ISCIII-215305/2021	2021-05-10	EPI_ISL_3260854	HOSPITAL_GENERAL_UNIVERSITARIO_DE_CIUDAD_REAL
hCoV-19/Denmark/DCGC-62980/2021	2021-04-05	EPI_ISL_1871551	Department_of_Virus_and_Microbiological_Special_Diagnostics
hCoV-19/USA/NM-CDC-ASC210155216/2021	2021-07-01	EPI_ISL_3220465	Aegis_Sciences_Corporation
hCoV-19/Belgium/CHUNamur13426436/2021	2021-06-08	EPI_ISL_2544729	Arlon
hCoV-19/USA/MN-CDC-ASC210004173/2021	2021-03-12	EPI_ISL_2241822	Aegis_Sciences_Corporation
hCoV-19/England/CAMC-B999AC/2020	2020-11-15	EPI_ISL_673678	Lighthouse_Lab_in_Cambridge
hCoV-19/Luxembourg/LNS4483393/2021	2021-04-24	EPI_ISL_1918185	Laboratoire_national_de_sante
hCoV-19/Scotland/QEUH-9FF77F/2020	2020-10-02	EPI_ISL_600351	Lighthouse_Lab_in_Glasgow
hCoV-19/USA/FL-CDC-STM-000027034/2021	2021-03-01	EPI_ISL_1421724	Helix/Illumina
hCoV-19/England/MILK-A1B509/2020	2020-10-03	EPI_ISL_2735248	Respiratory_Virus_Unit
hCoV-19/Canada/ON-S906/2020	2020-04-12	EPI_ISL_586479	Toronto_Invasive_Bacterial_Diseases_Network
hCoV-19/Denmark/DCGC-12658/2020	2020-11-16	EPI_ISL_682839	Department_of_Virus_and_Microbiological_Special_Diagnostics
hCoV-19/Turkey/HSGM-MG2727/2021	2021-08-18	EPI_ISL_3585674	Ministry_of_Health_Turkey
hCoV-19/Sweden/SE00365163/2021	2021-03-19	EPI_ISL_1604756	Swedish_national_genomic_surveillance_program_of_SARS-CoV-2
hCoV-19/England/CAMC-127EE3B/2021	2021-02-12	EPI_ISL_1033374	Lighthouse_Lab_in_Cambridge
hCoV-19/USA/MD-MDH-2634/2021	2021-06-08	EPI_ISL_2598073	MD_PHL
hCoV-19/England/ALDP-15944C1/2021	2021-05-16	EPI_ISL_2235871	Lighthouse_Lab_in_Alderley_Park
hCoV-19/Spain/VC-IBV-99034057/2021	2021-08-02	EPI_ISL_3924565	Hospital_General_Universitario_de_Alicante_-_Instituto_de_Investigaci\u00f3n_Sanitaria_y_Biom\u00e9dica_de_Alicante
hCoV-19/England/QEUH-B2DE17/2020	2020-11-03	EPI_ISL_646186	Lighthouse_Lab_in_Glasgow
hCoV-19/USA/UT-UPHL-210902598617/2021	2021-08-13	EPI_ISL_3939458	Utah_Public_Health_Laboratory
hCoV-19/USA/KY-CDC-LC0174951/2021	2021-08-05	EPI_ISL_3740962	Laboratory_Corporation_of_America
hCoV-19/Canada/BC-BCCDC-25627/2021	2021-03-01	EPI_ISL_2522718	BCCDC_Public_Health_Laboratory
hCoV-19/Canada/QC-1nIUM-U1053911/2021	2021-01-04	EPI_ISL_2823870	Laboratoire_de_sant\u00e9_publique_du_Qu\u00e9bec
hCoV-19/Canada/ON-PHL-20-00170/2020	2020-03-00	EPI_ISL_548763	Public_Health_Ontario_Laboratory
hCoV-19/Canada/AB-ABPHL-19066/2021	2021-05-25	EPI_ISL_2940619	Edmonton_Provincial_Lab
hCoV-19/England/QEUH-139E63C/2021	2021-03-06	EPI_ISL_1255936	Lighthouse_Lab_in_Glasgow
hCoV-19/USA/WI-WSLH-211002/2021	2021-01-22	EPI_ISL_1067829	Wisconsin_State_Laboratory_of_Hygiene_Communicable_Disease_Division
hCoV-19/Belgium/UZA-UA-CV2094623252/2021	2021-04-07	EPI_ISL_1591161	Platform_BIS_UZA/UAntwerpen
hCoV-19/England/PLYM-1BD04E1/2021	2021-08-15	EPI_ISL_3561953	Lighthouse_Laboratory_Plymouth
hCoV-19/Sweden/SE1410196790/2021	2021-02-04	EPI_ISL_2409737	Swedish_national_genomic_surveillance_program_of_SARS-CoV-2
hCoV-19/France/ARA-CFD700000091066/2020	2020-11-17	EPI_ISL_1910448	Centre_Hospitalier_Universitaire_Clermont-Ferrand
hCoV-19/France/HDF-IPP07055/2021	2021-03-16	EPI_ISL_1525262	Hospital
hCoV-19/Argentina/PAIS-H0057/2020	2020-09-22	EPI_ISL_1396476	Centro_de_Tecnolog\u00eda_en_Salud_P\u00fablica_de_la_Universidad_Nacional_de_Rosario
hCoV-19/USA/WA-UW-21073158261/2021	2021-07-31	EPI_ISL_3825873	UW_Virology_Lab
hCoV-19/USA/WA-UW-2021033001562/2021	2021-03-30	EPI_ISL_1616777	UW_Virology_Lab
hCoV-19/Germany/NW-RKI-I-015158/2021	2021-02-02	EPI_ISL_1145296	MVZ_Labor_Krone_GbR
hCoV-19/England/ALDP-151FEDF/2021	2021-04-19	EPI_ISL_1740574	Lighthouse_Lab_in_Alderley_Park
hCoV-19/England/CAMC-B3286C/2020	2020-11-05	EPI_ISL_659600	Lighthouse_Lab_in_Cambridge
hCoV-19/England/MILK-EB6F1D/2021	2021-01-02	EPI_ISL_863741	Lighthouse_Lab_in_Milton_Keynes
hCoV-19/Spain/PV-HUD-61653979/2021	2021-05-20	EPI_ISL_2756365	Microbiology_Department
hCoV-19/Wales/PHWC-PYFXPU/2021	2021-05-30	EPI_ISL_2434958	Originating_lab
hCoV-19/USA/NY-Wadsworth-21026012-01/2021	2021-02-18	EPI_ISL_2868664	MONTEFIORE_MEDICAL_CENTER_LABORATORIES
hCoV-19/USA/WV-CDC-LC0041520/2021	2021-04-02	EPI_ISL_1681858	Laboratory_Corporation_of_America
hCoV-19/Switzerland/GE-32955795/2021	2021-01-15	EPI_ISL_897619	University_Hospitals_of_Geneva
hCoV-19/Brazil/SP-IB_102299/2021	2021-03-21	EPI_ISL_2345337	UNIDADE_DE_VIGILANCIA_EM_SAUDE
hCoV-19/USA/TX-HMH-MCoV-29640/2021	2021-01-25	EPI_ISL_1304196	Houston_Methodist_Hospital
hCoV-19/England/PLYM-1C09651/2021	2021-08-18	EPI_ISL_3701036	Lighthouse_Laboratory_Plymouth
hCoV-19/Wales/PHWC-PY15QK/2021	2021-07-12	EPI_ISL_3081477	Originating_lab
hCoV-19/Finland/THL-202102112/2021	2021-01-25	EPI_ISL_2590619	TYKS
hCoV-19/USA/IL-IDPH-COO-I-0001354/2021	2021-03-19	EPI_ISL_1652455	Illinois_Department_of_Public_Health
hCoV-19/Slovenia/90-007510-NM/2021	2021-02-12	EPI_ISL_1112101	National_Laboratory_for_Health
hCoV-19/Italy/CAM-TIGEM-IZSM-COLLI-19104/2021	2021-08-21	EPI_ISL_3852706	Microbiologia_e_Virologia_Cotugno
hCoV-19/Switzerland/BL-ETHZ-570400/2020	2020-12-17	EPI_ISL_1659299	Viollier_AG
hCoV-19/Sweden/20590385P/2021	2021-08-12	EPI_ISL_3788813	Swedish_national_genomic_surveillance_program_of_SARS-CoV-2
hCoV-19/Bahrain/340564387_S8_L001/2020	2020-08-25	EPI_ISL_632263	Communicable_Disease_Laboratory
hCoV-19/USA/WA-CDC-UW21081789560/2021	2021-08-17	EPI_ISL_3870365	UW_Virology_Lab
hCoV-19/Canada/BC-BCCDC-9582/2020	2020-12-24	EPI_ISL_976744	BCCDC_Public_Health_Laboratory
hCoV-19/USA/CA-SEARCH-11436/2021	2021-02-18	EPI_ISL_1812219	EXCITE_Lab
hCoV-19/England/PHEC-32E8E3/2021	2021-06-28	EPI_ISL_2903589	Respiratory_Virus_Unit
hCoV-19/USA/AZ-TG796488/2020	2020-10-15	EPI_ISL_1500907	Sonora_Quest_Laboratories
hCoV-19/USA/NY-Wadsworth-293295-01/2020	2020-12-27	EPI_ISL_794113	GLENS_FALLS_HOSPITAL_LABORATORY
hCoV-19/USA/OR-OHSU-12425/2021	2021-08-16	EPI_ISL_3945238	OHSU_Lab_Services_Molecular_Microbiology_Lab
hCoV-19/Argentina/INEI041590/2020	2020-06-26	EPI_ISL_849315	Servicio_Virosis_Respiratorias-Departamento_Virolog\u00eda-INEI
hCoV-19/USA/NY-Wadsworth-21005824-01/2021	2021-01-11	EPI_ISL_936226	Wadsworth_Center
hCoV-19/Aruba/AW-RIVM-40540/2021	2021-05-12	EPI_ISL_2673265	Dutch_COVID-19_response_team
hCoV-19/England/MILK-1A591DB/2021	2021-07-28	EPI_ISL_3338891	Lighthouse_Lab_in_Milton_Keynes
hCoV-19/England/MILK-1C0B26A/2021	2021-08-17	EPI_ISL_3700861	Lighthouse_Lab_in_Milton_Keynes
hCoV-19/USA/CA-CDC-FG-077625/2021	2021-08-12	EPI_ISL_3660118	Fulgent_Genetics
hCoV-19/USA/NY-PRL-2021_0822_00G13/2021	2021-08-19	EPI_ISL_3777613	Pandemic_Response_Lab_-_NYC
hCoV-19/England/ALDP-15D4182/2021	2021-05-27	EPI_ISL_2393334	Lighthouse_Lab_in_Alderley_Park
hCoV-19/Romania/Bucuresti_440992/2021	2021-03-29	EPI_ISL_2017818	Viral_Respiratory_Infections_Laboratory
hCoV-19/Wales/PHWC-47F044/2020	2020-10-11	EPI_ISL_612620	Wales_Specialist_Virology_Centre_Sequencing_lab
hCoV-19/USA/NY-NYUMC314/2020	2020-03-30	EPI_ISL_430341	NYU_Langone_Health
hCoV-19/Netherlands/OV-RIVM-32949/2021	2021-05-06	EPI_ISL_2217666	Dutch_COVID-19_response_team
hCoV-19/Singapore/3830_2/2021	2021-08-16	EPI_ISL_3596026	National_Public_Health_Laboratory
hCoV-19/England/ALDP-19CC936/2021	2021-07-21	EPI_ISL_3107595	Lighthouse_Lab_in_Alderley_Park
hCoV-19/England/QEUH-15989BF/2021	2021-05-18	EPI_ISL_2275302	Lighthouse_Lab_in_Glasgow
hCoV-19/USA/CA-SEARCH-15908/2021	2021-01-22	EPI_ISL_1813150	EXCITE_Lab
hCoV-19/USA/FL-CDC-ASC210057959/2021	2021-05-03	EPI_ISL_2187456	Aegis_Sciences_Corporation
hCoV-19/Scotland/QEUH-1A0793E/2021	2021-07-24	EPI_ISL_3203977	Lighthouse_Lab_in_Glasgow
hCoV-19/England/ALDP-9E6623/2020	2020-09-24	EPI_ISL_580469	Lighthouse_Lab_in_Alderley_Park
hCoV-19/England/MILK-17DA928/2021	2021-06-26	EPI_ISL_2813164	Lighthouse_Lab_in_Milton_Keynes
hCoV-19/Sweden/75715396R9/2021	2021-03-16	EPI_ISL_1904217	Swedish_national_genomic_surveillance_program_of_SARS-CoV-2
hCoV-19/Brazil/RS-FIOCRUZ-6222/2020	2020-05-28	EPI_ISL_729837	Laborat\u00f3rio_Central_de_Sa\u00fade_P\u00fablica_do_Estado_do_Rio_Grande_do_Sul_(LACEN-RS)
hCoV-19/USA/MN-CDC-IBX985357280980/2021	2021-03-29	EPI_ISL_1693778	Infinity_Biologix
hCoV-19/Turkey/HSGM-C106/2021	2021-06-30	EPI_ISL_3565190	Ministry_of_Health_Turkey
hCoV-19/England/QEUH-11295A4/2021	2021-01-23	EPI_ISL_932351	Lighthouse_Lab_in_Glasgow
hCoV-19/Canada/AB-ABPHL-26668/2021	2021-07-30	EPI_ISL_3911155	Edmonton_Provincial_Lab
hCoV-19/England/NOTT-24B052/2021	2021-01-22	EPI_ISL_950638	Queens_Medical_Centre
hCoV-19/Canada/MB_2/2020	2020-03-10	EPI_ISL_429807	Cadham_Provincial_Laboratory
hCoV-19/England/QEUH-B12A11/2020	2020-11-02	EPI_ISL_642756	Lighthouse_Lab_in_Glasgow
hCoV-19/Netherlands/UT-RIVM-12585/2021	2021-01-25	EPI_ISL_1034969	Dutch_COVID-19_response_team
hCoV-19/Israel/SMC-7013296/2021	2021-08-10	EPI_ISL_3667435	Shamir_Medical_Center_(Asaf_Harofe)
hCoV-19/Poland/PL_P83/2021	2021-03-09	EPI_ISL_1340956	1._Glowny_Inspektorat_Sanitarny;\n2._Diagnostyka._Laboratoria_Medyczne.
hCoV-19/Denmark/DCGC-25239/2020	2020-12-21	EPI_ISL_794906	Department_of_Virus_and_Microbiological_Special_Diagnostics
hCoV-19/Switzerland/ZH-ETHZ-580192/2021	2021-04-10	EPI_ISL_1750257	Viollier_AG
hCoV-19/Japan/PG-41323/2021	2021-04-06	EPI_ISL_2335851	Pathogen_Genomics_Center
hCoV-19/Germany/NW-RKI-I-044113/2021	2021-03-08	EPI_ISL_1351301	MVZ_Labor_Krone_GbR
hCoV-19/USA/TX-CDC-QDX21989307/2021	2021-02-13	EPI_ISL_1113864	Quest_Diagnostics_Incorporated
hCoV-19/USA/NY-PRL-2021_0822_02A18/2021	2021-08-18	EPI_ISL_3777695	Pandemic_Response_Lab_-_NYC
hCoV-19/Luxembourg/LNS1360562/2021	2021-03-18	EPI_ISL_1522992	Laboratoire_national_de_sante
hCoV-19/Poland/NIPH-NIH_ECDC-1100/2021	2021-02-23	EPI_ISL_1393931	Diagnostyka_Sp.z_o.o.
hCoV-19/Italy/CAM-TIGEM-IZSM-COLLI-12857/2021	2021-04-30	EPI_ISL_2171524	Istituto_Zooprofilattico_Sperimentale_del_Mezzogiorno
hCoV-19/Denmark/DCGC-121326/2021	2021-06-24	EPI_ISL_2747663	Department_of_Bacteria
hCoV-19/England/QEUH-167E383/2021	2021-06-07	EPI_ISL_2551964	Lighthouse_Lab_in_Glasgow
hCoV-19/USA/TX-HMH-MCoV-38370/2021	2021-04-03	EPI_ISL_2211439	Houston_Methodist_Hospital
hCoV-19/Netherlands/ZH-EMC-2076/2021	2021-02-18	EPI_ISL_1311397	Dutch_COVID-19_response_team
hCoV-19/USA/IL-RIPHL_60024_G/2021	2021-05-05	EPI_ISL_2758245	University_of_Illinois_at_Chicago
hCoV-19/Lithuania/S21C452/2021	2021-02-22	EPI_ISL_1252789	National_Food_and_Veterinary_Risk_Assessment_Institute
hCoV-19/USA/FL-CDC-LC0165495/2021	2021-08-06	EPI_ISL_3684948	Laboratory_Corporation_of_America
hCoV-19/USA/VA-DCLS-1279/2020	2020-08-14	EPI_ISL_572294	Virginia_DCLS
hCoV-19/USA/NY-CDC-QDX23396221/2021	2021-03-27	EPI_ISL_1582058	Quest_Diagnostics_Incorporated
hCoV-19/Turkey/HSGM-C4029/2021	2021-07-08	EPI_ISL_3548806	Ministry_of_Health_Turkey
hCoV-19/USA/CA-CDC-ASC210233820/2021	2021-07-28	EPI_ISL_3844382	Aegis_Sciences_Corporation
hCoV-19/England/QEUH-B12D18/2020	2020-10-31	EPI_ISL_641901	Lighthouse_Lab_in_Glasgow
hCoV-19/England/CAMC-11D4CD0/2021	2021-01-30	EPI_ISL_1047800	Virology_Department
hCoV-19/Poland/202p84/2020	2020-05-20	EPI_ISL_1543987	Laboratory_of_Respiratory_Viruses_Teaching_and_Clinical_Center_of_the_Medical_University_of_Lodz
hCoV-19/England/MILK-991979/2020	2020-08-26	EPI_ISL_577006	Northumbria_University_/_South_Tees_Hospitals_NHS_Foundation_Trust_/_North_Cumbria_Integrated_Care_NHS_Foundation_Trust_/_North_Tees_and_Hartlepool_NHS_Foundation_
hCoV-19/USA/VT-CDCBI-CRSP_RINVRXJID2U3DOR3/2021	2021-08-26	EPI_ISL_3938490	Broad_Institute_Clinical_Research_Sequencing_Platform
hCoV-19/England/QEUH-19D30BF/2021	2021-07-22	EPI_ISL_3126447	Lighthouse_Lab_in_Glasgow
hCoV-19/Netherlands/GE-RIVM-38327/2021	2021-05-26	EPI_ISL_2609791	Dutch_COVID-19_response_team
hCoV-19/USA/CA-CZB-29204/2021	2021-03-05	EPI_ISL_1701131	CA_DPH_Viral_and_Rickettsial_Disease_Laboratory
hCoV-19/USA/UT-UPHL-2012877200/2020	2020-08-11	EPI_ISL_745917	Ginkgo_Bioworks_Clinical_Laboratory
hCoV-19/England/ALDP-19C81D8/2021	2021-07-20	EPI_ISL_3108022	Lighthouse_Lab_in_Alderley_Park
hCoV-19/USA/AL-HGSC-JGAL/2020	2020-12-03	EPI_ISL_883800	Eurofins_Diatherix
hCoV-19/England/QEUH-1B484E4/2021	2021-08-09	EPI_ISL_3436922	Lighthouse_Lab_in_Glasgow
hCoV-19/England/ALDP-17013B1/2021	2021-06-14	EPI_ISL_2639394	Lighthouse_Lab_in_Alderley_Park
hCoV-19/England/ALDP-1791E1F/2021	2021-06-17	EPI_ISL_2730412	Lighthouse_Lab_in_Alderley_Park
hCoV-19/Sweden/21-50223/2021	2021-01-09	EPI_ISL_913271	Klinisk_mikrobiologi
hCoV-19/Belgium/rega-09231003/2020	2020-09-23	EPI_ISL_735026	UZ_Leuven
hCoV-19/England/PLYM-18DBC2D/2021	2021-07-09	EPI_ISL_2997815	Lighthouse_Laboratory_Plymouth
hCoV-19/Spain/CL-COV05831/2021	2021-06-15	EPI_ISL_2986535	SARS-CoV-2_Sequencing_Castilla_y_Leon-Spain_Consortium
hCoV-19/USA/CA-CDPH-2000028516/2021	2021-01-18	EPI_ISL_2976878	CDPH_VBL
hCoV-19/Scotland/QEUH-199ECCB/2021	2021-07-19	EPI_ISL_3109413	Lighthouse_Lab_in_Glasgow
hCoV-19/USA/TX-HMH-MCoV-11590/2020	2020-09-11	EPI_ISL_790062	Houston_Methodist_Hospital
hCoV-19/England/ALDP-6C6E9D/2020	2020-07-01	EPI_ISL_556254	Lighthouse_Lab_in_Alderley_Park
hCoV-19/Denmark/DCGC-68148/2021	2021-03-15	EPI_ISL_1876719	Department_of_Virus_and_Microbiological_Special_Diagnostics
hCoV-19/USA/VA-CDC-2-4524751/2021	2021-05-27	EPI_ISL_2788087	VA-Division_of_Consolidated_Laboratory_Services
hCoV-19/USA/MT-MTPHL-3845954/2021	2021-08-02	EPI_ISL_3668764	Montana_Public_Health_Laboratory
hCoV-19/Turkey/HSGM-FS7074/2021	2021-08-08	EPI_ISL_3417184	Ministry_of_Health_Turkey
hCoV-19/USA/TX-CDC-ASC210114438/2021	2021-07-12	EPI_ISL_3815295	Aegis_Sciences_Corporation
hCoV-19/USA/CA-SEARCH-17081/2021	2021-03-13	EPI_ISL_1816864	EXCITE_Lab
hCoV-19/Canada/ON-PHL-21-00893/2021	2021-01-00	EPI_ISL_1182943	Public_Health_Ontario_Laboratory
hCoV-19/Portugal/PT7974/2021	2021-05-06	EPI_ISL_2340285	Instituto_Nacional_de_Saude_(INSA)
hCoV-19/England/PHWC-PDYSWR/2021	2021-08-04	EPI_ISL_3423234	Originating_lab
hCoV-19/Ireland/D-NVRL-S21IRL00136552/2021	2021-07-27	EPI_ISL_3503028	National_Virus_Reference_Laboratory
hCoV-19/USA/CA-CDC-FG-059084/2021	2021-08-02	EPI_ISL_3350248	Fulgent_Genetics
hCoV-19/England/CAMC-13B70F3/2021	2021-03-08	EPI_ISL_1328957	Lighthouse_Lab_in_Cambridge
hCoV-19/Switzerland/BL-ETHZ-561342/2020	2021-03-26	EPI_ISL_1598284	Viollier_AG
hCoV-19/England/PHWC-4C375B/2021	2021-02-01	EPI_ISL_1052214	Originating_lab
hCoV-19/USA/PA-CDC-QDX24520361/2021	2021-04-29	EPI_ISL_2203824	Quest_Diagnostics_Incorporated
hCoV-19/Belgium/UGent-5973/2021	2021-04-21	EPI_ISL_2192193	Lab_voor_klinische_biologie
hCoV-19/USA/FL-CDC-FG-014256/2021	2021-03-17	EPI_ISL_1556069	Fulgent_Genetics
hCoV-19/England/QEUH-A0B092/2020	2020-10-01	EPI_ISL_599184	Lighthouse_Lab_in_Glasgow
hCoV-19/USA/GA-GPHL-0380/2021	2021-03-11	EPI_ISL_2272576	GA_Department_of_Public_Health
hCoV-19/USA/CA-CDC-FG-073774/2021	2021-08-10	EPI_ISL_3657779	Fulgent_Genetics
hCoV-19/USA/CA-CDC-FG-050258/2021	2021-07-26	EPI_ISL_3301732	Fulgent_Genetics
hCoV-19/Sweden/1655353777/2021	2021-02-10	EPI_ISL_1832014	Swedish_national_genomic_surveillance_program_of_SARS-CoV-2
hCoV-19/England/NORW-229B77/2021	2021-01-25	EPI_ISL_1248944	Quadram_Institute_Bioscience
hCoV-19/Russia/ARK-CRIE-7602083932/2020	2020-12-24	EPI_ISL_1082298	Laboratory_of_Virology_of__Federal_Budget_Health_Care_Institution_\Center_of_Hygiene_and_Epidemiology_in_Arkhangelsk_region\
hCoV-19/Denmark/DCGC-107584/2021	2021-05-17	EPI_ISL_2683935	Department_of_Bacteria
hCoV-19/USA/MI-CDC-LC0060886/2021	2021-05-11	EPI_ISL_2306184	Laboratory_Corporation_of_America
hCoV-19/Spain/CT-HUGTiPM013OD1D11/2021	2021-04-16	EPI_ISL_1892940	Microbiologia\u00a0CATLAB
hCoV-19/Switzerland/AG-ETHZ-590053/2021	2021-04-21	EPI_ISL_1913417	Viollier_AG
hCoV-19/Spain/CL-COV07486/2021	2021-07-05	EPI_ISL_3056646	SARS-CoV-2_Sequencing_Castilla_y_Leon-Spain_Consortium
hCoV-19/Denmark/DCGC-42171/2021	2021-02-08	EPI_ISL_1022449	Department_of_Virus_and_Microbiological_Special_Diagnostics
hCoV-19/Denmark/DCGC-109283/2020	2020-12-28	EPI_ISL_2432155	Molekyl\u00e6r_Medicinsk_Afdeling
hCoV-19/England/ALDP-19D2821/2021	2021-07-21	EPI_ISL_3126652	Lighthouse_Lab_in_Alderley_Park
hCoV-19/Japan/PG-16794/2020	2020-10-17	EPI_ISL_1128776	Pathogen_Genomics_Center
hCoV-19/Germany/BY-MVP-0030/2020	2020-03-14	EPI_ISL_437229	Max_von_Pettenkofer_Institute
hCoV-19/Canada/BC-BCCDC-105815/2021	2021-05-11	EPI_ISL_3485354	British_Columbia_Centre_For_Disease_Control
hCoV-19/Netherlands/NH-RIVM-41913/2021	2021-06-22	EPI_ISL_2863237	Dutch_COVID-19_response_team
hCoV-19/England/MILK-12CC0ED/2021	2021-02-16	EPI_ISL_1082677	Lighthouse_Lab_in_Milton_Keynes
hCoV-19/USA/FL-CDC-STM-000056550/2021	2021-04-13	EPI_ISL_1907479	Helix/Illumina
hCoV-19/Denmark/DCGC-130770/2021	2021-07-16	EPI_ISL_3029537	Department_of_Bacteria
hCoV-19/USA/WY-WPHL-21000754/2021	2021-01-04	EPI_ISL_1114388	Wyoming_Public_Health_Laboratory
hCoV-19/Germany/RP-RKI-I-207599/2021	2021-08-18	EPI_ISL_3877090	SYNLAB_MVZ_Trier
hCoV-19/USA/NY-Wadsworth-21028895-01/2021	2021-03-01	EPI_ISL_1397695	BIO-REFERENCE_LABORATORIES
hCoV-19/Switzerland/ZH-UZH-IMV-3ba478a7/2021	2021-04-23	EPI_ISL_2007067	Spital_Limmattal
hCoV-19/Denmark/ALAB-SSI-251/2020	2020-03-10	EPI_ISL_437664	Department_of_Virus_and_Microbiological_Special_Diagnostics
hCoV-19/Netherlands/OV-RIVM-28990/2021	2021-04-05	EPI_ISL_1962642	Dutch_COVID-19_response_team
hCoV-19/USA/NY-PRL-2021_03_17_00H11/2021	2021-03-15	EPI_ISL_1306291	Pandemic_Response_Lab_-_NYC
hCoV-19/Lithuania/LTU000_41072/2021	2021-02-27	EPI_ISL_1580034	NMVRVI
hCoV-19/England/PLYM-1825B27/2021	2021-07-01	EPI_ISL_2867332	Lighthouse_Laboratory_Plymouth
hCoV-19/England/MILK-1817E7A/2021	2021-06-29	EPI_ISL_2846472	Lighthouse_Lab_in_Milton_Keynes
hCoV-19/Switzerland/BE-IFIK-210823_os-58/2021	2021-08-18	EPI_ISL_3798440	Institute_for_Infectious_Diseases
hCoV-19/England/PLYM-180CB80/2021	2021-06-30	EPI_ISL_2846355	Lighthouse_Laboratory_Plymouth
hCoV-19/England/ALDP-1553F36/2021	2021-04-30	EPI_ISL_1986166	Lighthouse_Lab_in_Alderley_Park
hCoV-19/England/NORW-13D5D43/2021	2021-06-04	EPI_ISL_2706729	Quadram_Institute_Bioscience
hCoV-19/England/QEUH-1AD3EF0/2021	2021-08-03	EPI_ISL_3336249	Lighthouse_Lab_in_Glasgow
hCoV-19/England/OXON-F43B10/2020	2020-12-17	EPI_ISL_819704	Oxford_Viromics
hCoV-19/Germany/un-RKI-I-108182/2021	2021-04-20	EPI_ISL_1851880	SYNLAB_Jena_Oncoscreen
hCoV-19/Italy/CAM-TIGEM-IZSM-COLLI-18123/2021	2021-07-24	EPI_ISL_3214611	Lab._Microbiologia_e_Virologia_Cotugno_A.O._dei_Colli
hCoV-19/Netherlands/ZH-EMC-538/2020	2020-09-16	EPI_ISL_577966	Dutch_COVID-19_response_team
hCoV-19/Denmark/DCGC-157385/2021	2021-08-18	EPI_ISL_3632715	Department_of_Bacteria
hCoV-19/Lithuania/S21C757/2021	2021-03-15	EPI_ISL_1384709	Life_Sciences_Center
hCoV-19/Greece/V1114/2021	2021-05-10	EPI_ISL_2235234	Laboratory_of_Molecular_Biology
hCoV-19/Ireland/D-NVRL-M33IRL70261/2021	2021-07-18	EPI_ISL_3672046	National_Virus_Reference_Laboratory
hCoV-19/USA/LA-CDC-QDX22055834/2021	2021-02-11	EPI_ISL_1139815	Quest_Diagnostics_Incorporated
hCoV-19/Mexico/CAM-LANGEBIO_IMSS_1551/2021	2021-06-26	EPI_ISL_2942662	Unidad_de_Investigacion_Medica_de_Yucatan_(UIMY)
hCoV-19/England/ALDP-15C0B03/2021	2021-05-23	EPI_ISL_2366159	Lighthouse_Lab_in_Alderley_Park
hCoV-19/Germany/BW-RKI-I-011992/2021	2021-02-04	EPI_ISL_1142123	Limbach_-_MVZ_Labor_Dr._Volkmann_&_Kollegen
hCoV-19/USA/CA-CDPH-2000007775/2020	2020-12-10	EPI_ISL_3637419	CDPH_VBL
hCoV-19/England/QEUH-170548D/2021	2021-06-15	EPI_ISL_2639769	Lighthouse_Lab_in_Glasgow
hCoV-19/USA/WY-WPHL-20169376/2020	2020-12-21	EPI_ISL_1060030	Wyoming_Public_Health_Laboratory
hCoV-19/USA/NC-UNC-0188/2021	2021-02-12	EPI_ISL_1137588	Clinical_Molecular_Microbiology_Laboratory
hCoV-19/USA/OR-CDC-LC0070013/2021	2021-05-12	EPI_ISL_2611259	Laboratory_Corporation_of_America
hCoV-19/Australia/NSW700/2020	2020-07-24	EPI_ISL_513343	Children_Westmead_Hospital
hCoV-19/England/MILK-18BDF91/2021	2021-07-08	EPI_ISL_2960570	Lighthouse_Lab_in_Milton_Keynes
hCoV-19/Italy/ABR-IZSGC-215655/2021	2021-04-14	EPI_ISL_1785171	DIP._PREV._AVEZZANO_SERVIZIO_DI_IGIENE_EPIDEMIOLOGIA_E_SANITA'_PUBBLICA
hCoV-19/Turkey/HSGM-GF16104/2021	2021-08-04	EPI_ISL_3400055	Ministry_of_Health_Turkey
hCoV-19/Canada/QC-1nKGZ-Q8240886/2020	2020-04-24	EPI_ISL_2970881	Laboratoire_de_sant\u00e9_publique_du_Qu\u00e9bec
hCoV-19/Switzerland/SO-ETHZ-540367/2021	2021-03-16	EPI_ISL_1407519	Viollier_AG
hCoV-19/England/ALDP-1AFADBA/2021	2021-08-05	EPI_ISL_3363786	Lighthouse_Lab_in_Alderley_Park
hCoV-19/England/ALDP-188AABA/2021	2021-07-04	EPI_ISL_2924409	Lighthouse_Lab_in_Alderley_Park
hCoV-19/USA/GA-CDC-STM-000042215/2021	2021-03-22	EPI_ISL_1576194	Helix/Illumina
hCoV-19/USA/CA-ALSR-0767-IPL/2020	2020-04-12	EPI_ISL_483346	UC_San_Diego_Center_for_Advanced_Laboratory_Medicine
hCoV-19/Brazil/MS-NXBS343GENOV45614863160/2021	2021-05-14	EPI_ISL_3664056	DASA
hCoV-19/Denmark/DCGC-56269/2021	2021-03-08	EPI_ISL_1864769	Department_of_Virus_and_Microbiological_Special_Diagnostics
hCoV-19/Germany/HH-hpi-p7752/2021	2021-07-02	EPI_ISL_3947748	Labor_Dr._Fenner_und_Kollegen
hCoV-19/Croatia/7027/2021	2021-07-01	EPI_ISL_3151205	Nastavni_zavod_za_javno_zdravstvo_Primorsko-_Goranske_\u017dupanije
hCoV-19/USA/CA-CDC-FG-028575/2021	2021-04-29	EPI_ISL_1992128	Fulgent_Genetics
hCoV-19/USA/CO-FG-028925/2020	2020-12-28	EPI_ISL_3067439	Fulgent_Genetics
hCoV-19/Wales/PHWC-493174/2020	2020-11-28	EPI_ISL_725846	Wales_Specialist_Virology_Centre_Sequencing_lab
hCoV-19/USA/WV-CDC-ASC210071320/2021	2021-04-15	EPI_ISL_2000194	Aegis_Sciences_Corporation
hCoV-19/Canada/BC-BCCDC-54564/2021	2021-03-24	EPI_ISL_2530269	BCCDC_Public_Health_Laboratory
hCoV-19/Turkey/HSGM-C1220/2021	2021-07-07	EPI_ISL_3564627	Ministry_of_Health_Turkey
hCoV-19/Poland/NIPH-NIH_ECDC-978/2021	2021-02-24	EPI_ISL_1393815	Laboratorium_Medyczne_LAB-MED
hCoV-19/Denmark/DCGC-98000/2021	2021-05-10	EPI_ISL_2177963	Department_of_Virus_and_Microbiological_Special_Diagnostics
hCoV-19/England/ALDP-156265D/2021	2021-05-06	EPI_ISL_2092424	Lighthouse_Lab_in_Alderley_Park
hCoV-19/USA/MD-IGS-52121701354A/2021	2021-08-05	EPI_ISL_3919961	Maryland_Genomics
hCoV-19/England/QEUH-18305EF/2021	2021-07-01	EPI_ISL_2865247	Lighthouse_Lab_in_Glasgow
hCoV-19/Sweden/10059466/2021	2021-04-20	EPI_ISL_2032980	Swedish_national_genomic_surveillance_program_of_SARS-CoV-2
hCoV-19/USA/MA-MASPHL-01016/2020	2020-11-06	EPI_ISL_692792	Massachusetts_State_Public_Health_Laboratory
hCoV-19/Canada/QC-HMR-96082020/2020	2020-04-08	EPI_ISL_954497	Laboratoire_de_sant\u00e9_publique_du_Qu\u00e9bec
hCoV-19/Turkey/HSGM-C4174/2021	2021-07-08	EPI_ISL_3548850	Ministry_of_Health_Turkey
hCoV-19/USA/MA-QDX-32/2020	2020-03-14	EPI_ISL_467857	Quest_Diagnostics
hCoV-19/England/ALDP-154682C/2021	2021-04-27	EPI_ISL_1912490	Lighthouse_Lab_in_Alderley_Park
hCoV-19/Germany/BE-RKI-I-025312/2021	2021-02-15	EPI_ISL_1155486	MDI_Limbach_Berlin_GmbH
hCoV-19/USA/WA-S7521/2021	2021-04-22	EPI_ISL_2489996	Seattle_Flu_Study
hCoV-19/England/BRBR-18F5B6C/2021	2021-07-09	EPI_ISL_2995682	Berkshire_and_Surrey_Pathology_Services_Lighthouse_Laboratory
hCoV-19/England/PHWC-PYOCFX/2021	2021-07-09	EPI_ISL_3181387	Wales_Specialist_Virology_Centre_Sequencing_lab
hCoV-19/England/ALDP-182E872/2021	2021-06-29	EPI_ISL_2865998	Lighthouse_Lab_in_Alderley_Park
hCoV-19/England/OXON-F41EEC/2020	2020-12-16	EPI_ISL_819621	Oxford_Viromics
hCoV-19/USA/PA-CDC-STM-000063252/2021	2021-04-24	EPI_ISL_2097906	Helix/Illumina
hCoV-19/USA/TX-HMH-MCoV-25055/2021	2021-01-20	EPI_ISL_1079669	Houston_Methodist_Hospital
hCoV-19/Canada/BC-BCCDC-122706/2021	2021-05-07	EPI_ISL_3600641	British_Columbia_Centre_For_Disease_Control
hCoV-19/USA/WY-WYPHL-20120750/2020	2020-11-04	EPI_ISL_2941823	Wyoming_Public_Health_Laboratory
hCoV-19/England/QEUH-109D779/2021	2021-01-19	EPI_ISL_994121	Lighthouse_Lab_in_Glasgow
hCoV-19/Slovenia/91104/2021	2021-02-19	EPI_ISL_1250669	Institute_of_Microbiology_and_Immunology
hCoV-19/Sweden/10033633/2021	2021-03-15	EPI_ISL_1897762	Swedish_national_genomic_surveillance_program_of_SARS-CoV-2
hCoV-19/England/ALDP-1C03EF5/2021	2021-08-18	EPI_ISL_3702113	Lighthouse_Lab_in_Alderley_Park
hCoV-19/Turkey/HSGM-C15924/2021	2021-08-14	EPI_ISL_3559170	Ministry_of_Health_Turkey
hCoV-19/USA/CT-Yale-2695/2021	2021-03-18	EPI_ISL_1509119	Yale_Clinical_Virology_Lab
hCoV-19/USA/IL-CDC-LC0102012/2021	2021-07-07	EPI_ISL_3326289	Laboratory_Corporation_of_America
hCoV-19/England/QEUH-19698E3/2021	2021-07-15	EPI_ISL_3070048	Lighthouse_Lab_in_Glasgow
hCoV-19/Germany/RP-RKI-I-070425/2021	2021-04-01	EPI_ISL_1574536	SYNLAB_MVZ_Trier
hCoV-19/Netherlands/NB-RIVM-36973/2021	2021-05-26	EPI_ISL_2475943	Dutch_COVID-19_response_team
hCoV-19/Turkey/HSGM-GF13375/2021	2021-07-30	EPI_ISL_3315581	Ministry_of_Health_Turkey
hCoV-19/Japan/PG-66965/2021	2021-04-23	EPI_ISL_3193309	Pathogen_Genomics_Center
hCoV-19/USA/MA-CDCBI-CRSP_RIUUQ63Z63UQZAVE/2021	2021-08-17	EPI_ISL_3723777	Broad_Institute_Clinical_Research_Sequencing_Platform
hCoV-19/USA/ME-HETL-J4392/2021	2021-07-11	EPI_ISL_3186523	Maine_Health_and_Environmental_Testing_Laboratory
hCoV-19/USA/NY-NYCPHL-002439/2021	2021-01-14	EPI_ISL_883368	DOHMH_Chelsea
hCoV-19/England/20154074604/2020	2020-04-07	EPI_ISL_466260	Respiratory_Virus_Unit
hCoV-19/USA/HI-H212060/2021	2021-04-12	EPI_ISL_2007965	State_Laboratories_Division
hCoV-19/Scotland/QEUH-141EF65/2021	2021-03-20	EPI_ISL_1389698	Lighthouse_Lab_in_Glasgow
hCoV-19/Japan/PG-28303/2020	2020-12-28	EPI_ISL_1431807	Pathogen_Genomics_Center
hCoV-19/Netherlands/GE-RIVM-20492/2021	2021-03-10	EPI_ISL_1456038	Dutch_COVID-19_response_team
hCoV-19/France/ARA-HCL021139974201/2021	2021-07-20	EPI_ISL_3472968	LABORATOIRE_BIO_VAL_THONON
hCoV-19/England/QEUH-9B3E63/2020	2020-09-08	EPI_ISL_573553	Virology_Department
hCoV-19/Turkey/HSGM-MK623/2021	2021-08-13	EPI_ISL_3541331	Ministry_of_Health_Turkey
hCoV-19/England/QEUH-1B3AF99/2021	2021-08-08	EPI_ISL_3442769	Lighthouse_Lab_in_Glasgow
hCoV-19/England/MILK-15EC002/2021	2021-05-30	EPI_ISL_2438274	Lighthouse_Lab_in_Milton_Keynes
hCoV-19/USA/NY-PRL-2021_0803_02D19/2021	2021-07-27	EPI_ISL_3332069	Pandemic_Response_Lab_-_NYC
hCoV-19/Germany/RP-RKI-I-075929/2021	2021-04-08	EPI_ISL_1641686	SYNLAB_MVZ_Trier
hCoV-19/Japan/PG-19509/2021	2021-01-16	EPI_ISL_1123659	Gunma_Prefectural_Institute_of_Public_Health_and_Environmental_Sciences
hCoV-19/Japan/PG-62974/2021	2021-05-18	EPI_ISL_3196579	Pathogen_Genomics_Center
hCoV-19/Peru/C02m23/2021	2021-06-09	EPI_ISL_3050709	Direcci\u00f3n_regional_de_salud_del_Callao_(DIRESA-CALLAO)
hCoV-19/Denmark/DCGC-84291/2020	2020-12-28	EPI_ISL_1893510	Department_of_Virus_and_Microbiological_Special_Diagnostics
hCoV-19/India/DL-NCDC-1709218/2021	2021-03-21	EPI_ISL_2556489	National_Centre_for_Disease_Control_(NCDC)_Biotechnology_Division
hCoV-19/Japan/PG-26090/2021	2021-02-01	EPI_ISL_1427677	Pathogen_Genomics_Center
hCoV-19/USA/ME-HETL-J0175/2020	2020-09-15	EPI_ISL_755356	Maine_Health_and_Environmental_Testing_Laboratory
hCoV-19/USA/CA-CZB-1655/2020	2020-04-18	EPI_ISL_468599	Orange_County_Public_Health_Lab
hCoV-19/Sweden/7428377621/2021	2021-07-11	EPI_ISL_3157036	Swedish_national_genomic_surveillance_program_of_SARS-CoV-2
hCoV-19/USA/NY-UB-KHL-00111/2021	2021-03-28	EPI_ISL_2229709	Kaleida_Health_Laboratories
hCoV-19/Sweden/20586164P/2021	2021-08-10	EPI_ISL_3788319	Swedish_national_genomic_surveillance_program_of_SARS-CoV-2
hCoV-19/England/MILK-1251A85/2021	2021-02-07	EPI_ISL_1334239	Lighthouse_Lab_in_Milton_Keynes
hCoV-19/Japan/PG-5163/2020	2020-08-07	EPI_ISL_690269	Pathogen_Genomics_Center
hCoV-19/USA/IL-CDC-ASC210231674/2021	2021-07-28	EPI_ISL_3843982	Aegis_Sciences_Corporation
hCoV-19/England/MILK-19FCCCB/2021	2021-07-23	EPI_ISL_3169742	Lighthouse_Lab_in_Milton_Keynes
hCoV-19/Japan/PG-75575/2021	2021-06-28	EPI_ISL_3885196	Pathogen_Genomics_Center
hCoV-19/Japan/PG-22348/2020	2020-11-05	EPI_ISL_1427124	Pathogen_Genomics_Center
hCoV-19/Canada/BC-BCCDC-122188/2021	2021-04-25	EPI_ISL_3599075	British_Columbia_Centre_For_Disease_Control
hCoV-19/Belgium/UZA-UA-CV2197669382/2021	2021-05-15	EPI_ISL_2272724	Platform_BIS_UZA/UAntwerpen
hCoV-19/Netherlands/ZH-RIVM-41371/2021	2021-06-14	EPI_ISL_2788329	Dutch_COVID-19_response_team
hCoV-19/USA/MD-HP00104/2020	2020-03-18	EPI_ISL_438246	Johns_Hopkins_Hospital_Department_of_Pathology
hCoV-19/Denmark/DCGC-109619/2021	2021-05-17	EPI_ISL_2418310	Department_of_Bacteria
hCoV-19/England/PLYM-1C75D88/2021	2021-08-23	EPI_ISL_3810547	Lighthouse_Laboratory_Plymouth
hCoV-19/England/MILK-1AE50E6/2021	2021-08-04	EPI_ISL_3366347	Lighthouse_Lab_in_Milton_Keynes
hCoV-19/Japan/PG-54412/2021	2021-05-15	EPI_ISL_2768905	Pathogen_Genomics_Center
hCoV-19/England/NOTT-251174/2021	2021-02-06	EPI_ISL_1178594	Lincolnshire_Hospitals_and_DeepSeq_Nottingham
hCoV-19/USA/CA-CDC-FG-064442/2021	2021-08-05	EPI_ISL_3429859	Fulgent_Genetics
hCoV-19/France/ARA-HCL021129663401/2021	2021-07-18	EPI_ISL_3131303	CH_GIVORS
hCoV-19/Japan/PG-13028/2020	2020-11-17	EPI_ISL_939642	Department_of_Infectious_Diseases
hCoV-19/Japan/PG-58617/2021	2021-05-11	EPI_ISL_2772270	SARS-CoV-2_testing_team
hCoV-19/USA/WI-WSLH-202079/2020	2020-12-14	EPI_ISL_942295	Wisconsin_State_Laboratory_of_Hygiene_Communicable_Disease_Division
hCoV-19/USA/MT-MTPHL-3825776/2021	2021-06-23	EPI_ISL_2710351	Montana_Public_Health_Laboratory
hCoV-19/Netherlands/NB-RIVM-44539/2021	2021-07-12	EPI_ISL_3136611	Dutch_COVID-19_response_team
hCoV-19/Wales/PHWC-4B9512/2021	2021-01-12	EPI_ISL_867636	Originating_lab
hCoV-19/England/ALDP-13C7AF2/2021	2021-03-10	EPI_ISL_1331427	Lighthouse_Lab_in_Alderley_Park
hCoV-19/Denmark/DCGC-48484/2021	2021-01-18	EPI_ISL_1124479	Department_of_Virus_and_Microbiological_Special_Diagnostics
hCoV-19/USA/KY-GD-SID-21050713917/2021	2021-05-06	EPI_ISL_2613931	Gravity_Diagnostics
hCoV-19/USA/FL-CDC-ASC210204410/2021	2021-07-31	EPI_ISL_3847507	Aegis_Sciences_Corporation
hCoV-19/Netherlands/GE-RIVM-41304/2021	2021-06-15	EPI_ISL_2788374	Dutch_COVID-19_response_team
hCoV-19/Ireland/KE-NVRL-e87IRL06727/2021	2021-03-10	EPI_ISL_1396988	National_Virus_Reference_Laboratory
hCoV-19/Scotland/QEUH-1550B26/2021	2021-05-01	EPI_ISL_1986605	Lighthouse_Lab_in_Glasgow
hCoV-19/USA/FL-CDC-QDX23892646/2021	2021-04-13	EPI_ISL_1840626	Quest_Diagnostics_Incorporated
hCoV-19/England/MILK-1B5D0E8/2021	2021-08-09	EPI_ISL_3436140	Lighthouse_Lab_in_Milton_Keynes
hCoV-19/Germany/HH-RKI-I-182723/2021	2021-06-11	EPI_ISL_2761237	Sonic_-_Labor_Dr._von_Froreich_GmbH
hCoV-19/Brazil/LACEN-BA316/2021	2021-05-31	EPI_ISL_3255145	Central_Public_Health_Laboratory_-_LACEN_-Bahia
hCoV-19/Sweden/DC107900551/2021	2021-03-03	EPI_ISL_1602801	Swedish_national_genomic_surveillance_program_of_SARS-CoV-2
hCoV-19/USA/WI-UW-1370/2020	2020-09-05	EPI_ISL_536741	University_of_Wisconsin-Madison_AIDS_Vaccine_Research_Laboratories
hCoV-19/Greece/81092/2020	2020-12-17	EPI_ISL_2301938	Greek_Genome_Center
hCoV-19/Canada/BC-BCCDC-88328/2021	2021-05-10	EPI_ISL_3484573	British_Columbia_Centre_For_Disease_Control
hCoV-19/Norway/09733/2021	2021-04-08	EPI_ISL_1820251	Norwegian_Institute_of_Public_Health
hCoV-19/USA/FL-CDC-QDX23760451/2021	2021-04-08	EPI_ISL_1753385	Quest_Diagnostics_Incorporated
hCoV-19/Japan/PG-62895/2021	2021-05-24	EPI_ISL_3197040	SARS-CoV-2_testing_team
hCoV-19/USA/NY-PRL-2021_03_19_00D03/2021	2021-03-17	EPI_ISL_1384982	Pandemic_Response_Lab_-_NYC
hCoV-19/Mauritius/161757/2021	2021-05-11	EPI_ISL_3231408	Airport_Health_Laboratory/Central_Health_Laboratory
hCoV-19/England/QEUH-A1E6D6/2020	2020-09-29	EPI_ISL_587420	Lighthouse_Lab_in_Glasgow
hCoV-19/Sweden/3640670786/2021	2021-03-11	EPI_ISL_1810591	Swedish_national_genomic_surveillance_program_of_SARS-CoV-2
hCoV-19/Spain/NC-CHN-01000328/2020	2020-03-25	EPI_ISL_1383013	Servicio_de_Microbiolog\u00eda_Cl\u00ednica_(Complejo_Hospitalario_de_Navarra
hCoV-19/USA/CO-CDPHE-2101139341/2021	2021-05-03	EPI_ISL_2550171	Colorado_Department_of_Public_Health_and_Environment
hCoV-19/Germany/SL-SU-30013099/2021	2021-02-13	EPI_ISL_1091170	Virology
hCoV-19/Denmark/DCGC-121692/2021	2021-06-20	EPI_ISL_2748137	Department_of_Bacteria
hCoV-19/England/QEUH-1B24AEC/2021	2021-08-06	EPI_ISL_3443262	Lighthouse_Lab_in_Glasgow
hCoV-19/England/QEUH-1C422EF/2021	2021-08-21	EPI_ISL_3726331	Lighthouse_Lab_in_Glasgow
hCoV-19/Scotland/QEUH-1834D6B/2021	2021-07-02	EPI_ISL_2918452	Lighthouse_Lab_in_Glasgow
hCoV-19/Canada/BC-BCCDC-5476/2020	2020-09-15	EPI_ISL_970763	BCCDC_Public_Health_Laboratory
hCoV-19/Chile/RM-115089/2021	2021-06-22	EPI_ISL_3132197	Genetica_Molecular_and_Subdepartamento_de_Virologia_ISP_Chile
hCoV-19/USA/MN-CDC-IBX138528815214/2021	2021-04-23	EPI_ISL_2132308	Infinity_Biologix
hCoV-19/Switzerland/GE-DIA-161341958601/2021	2021-07-31	EPI_ISL_3404809	Dianalabs_SA
hCoV-19/England/ALDP-95265F/2020	2020-06-09	EPI_ISL_554038	Lighthouse_Lab_in_Alderley_Park
hCoV-19/Canada/BC-BCCDC-124083/2021	2021-06-24	EPI_ISL_3602373	British_Columbia_Centre_For_Disease_Control
hCoV-19/Netherlands/NB-RIVM-18612/2021	2021-03-09	EPI_ISL_1369856	Dutch_COVID-19_response_team
hCoV-19/Brazil/AM-FIOCRUZ-21896872TCB/2021	2021-06-08	EPI_ISL_3050349	Laborat\u00f3rio_Central_de_Sa\u00fade_P\u00fablica_do_Amazonas_-_LACEN-AM
hCoV-19/England/PHEC-31D647/2021	2021-06-10	EPI_ISL_2745588	Respiratory_Virus_Unit
hCoV-19/Germany/BW-RKI-I-177580/2021	2021-06-02	EPI_ISL_2633958	Bioscientia_MVZ_Labor_Karlsruhe_GmbH
hCoV-19/Switzerland/ZH-ETHZ-591056/2021	2021-04-17	EPI_ISL_1914085	Viollier_AG
hCoV-19/USA/MI-CDC-ASC210075170/2021	2021-04-17	EPI_ISL_2041294	Aegis_Sciences_Corporation
hCoV-19/Turkey/HSGM-C15878/2021	2021-08-10	EPI_ISL_3610585	Ministry_of_Health_Turkey
hCoV-19/Denmark/DCGC-55650/2021	2021-03-15	EPI_ISL_1864078	Department_of_Virus_and_Microbiological_Special_Diagnostics
hCoV-19/England/CAMC-10C11BA/2021	2021-01-19	EPI_ISL_908799	Lighthouse_Lab_in_Cambridge
hCoV-19/Turkey/HSGM-FS3123/2021	2021-08-06	EPI_ISL_3412547	Ministry_of_Health_Turkey
hCoV-19/Brazil/RJ-FIOCRUZ-26151/2020	2020-11-24	EPI_ISL_3190286	Laboratory_of_Respiratory_Viruses_and_Measles
hCoV-19/USA/FL-BPHL-0285/2020	2020-05-13	EPI_ISL_480936	Florida_Bureau_of_Public_Health_Laboratories
hCoV-19/Denmark/DCGC-12414/2020	2020-11-16	EPI_ISL_682595	Department_of_Virus_and_Microbiological_Special_Diagnostics
hCoV-19/USA/WA-CDC-UW21051391438/2021	2021-05-13	EPI_ISL_2332919	UW_Virology_Lab
hCoV-19/Brazil/PA-FIOCRUZ-30464/2021	2021-06-07	EPI_ISL_2863810	Laboratorio__Central_de_Saude_Publica_do_Estado_do_Para_(LACEN/PA)
hCoV-19/Netherlands/LI-RIVM-48891/2021	2021-07-24	EPI_ISL_3389620	Dutch_COVID-19_response_team
hCoV-19/Japan/PG-37301/2021	2021-04-13	EPI_ISL_2357357	Fukuoka_Institute_of_Health_and_Environmental_Sciences
hCoV-19/Sweden/DC107725561/2021	2021-02-26	EPI_ISL_1601748	Swedish_national_genomic_surveillance_program_of_SARS-CoV-2
hCoV-19/USA/UT-UPHL-2102019700/2020	2020-12-29	EPI_ISL_930684	Utah_Public_Health_Laboratory
hCoV-19/England/ALDP-149FA2F/2021	2021-03-29	EPI_ISL_1505958	Lighthouse_Lab_in_Alderley_Park
hCoV-19/Turkey/HSGM-DM691/2021	2021-08-18	EPI_ISL_3577860	Ministry_of_Health_Turkey
hCoV-19/Canada/BC-BCCDC-91082/2021	2021-05-22	EPI_ISL_3487550	British_Columbia_Centre_For_Disease_Control
hCoV-19/England/RAND-13FD914/2021	2021-03-05	EPI_ISL_1374219	Randox_Laboratories
hCoV-19/England/ALDP-194D803/2021	2021-07-14	EPI_ISL_3042553	Lighthouse_Lab_in_Alderley_Park
hCoV-19/USA/NJ-PHEL-21-15447/2021	2021-05-25	EPI_ISL_2557121	NJDOH
hCoV-19/Norway/13389/2021	2021-05-28	EPI_ISL_2450091	Ostfold_Hospital_Trust_-_Kalnes
hCoV-19/Australia/VIC2942/2020	2020-07-07	EPI_ISL_521772	Microbiological_Diagnostic_Unit_-_Public_Health_Laboratory_(MDU-PHL)
hCoV-19/England/MILK-14662A1/2021	2021-03-22	EPI_ISL_1450044	Lighthouse_Lab_in_Milton_Keynes
hCoV-19/England/ALDP-14E1D25/2021	2021-04-08	EPI_ISL_1632194	Lighthouse_Lab_in_Alderley_Park
hCoV-19/USA/AZ-ASPHL-3612/2021	2021-01-26	EPI_ISL_978478	Arizona_State_Public_Health_Laboratory
hCoV-19/Cayman_Islands/34897/2020	2020-12-28	EPI_ISL_3691959	COVID_LAB
hCoV-19/England/ARCH-000705E1/2021	2021-00-00	EPI_ISL_3076952	Quadram_Institute_Bioscience
hCoV-19/Germany/NW-RKI-I-101037/2021	2021-04-23	EPI_ISL_1846596	SYNLAB_MVZ_Leverkusen
hCoV-19/France/NAQ-HCL021133512001/2021	2021-07-19	EPI_ISL_3382696	AX_BIO_OCEAN
hCoV-19/Netherlands/NH-RIVM-21226/2020	2020-12-23	EPI_ISL_824144	Dutch_COVID-19_response_team
hCoV-19/Germany/BY-MVP-000004922/2021	2021-04-10	EPI_ISL_2094885	Max_von_Pettenkofer_Institute
hCoV-19/Turkey/HSGM-D15871/2021	2021-08-19	EPI_ISL_3647425	Ministry_of_Health_Turkey
hCoV-19/Scotland/CVR3945/2020	2020-07-03	EPI_ISL_490709	West_of_Scotland_Specialist_Virology_Centre
hCoV-19/England/MILK-13EE196/2021	2021-03-13	EPI_ISL_1325973	Lighthouse_Lab_in_Milton_Keynes
hCoV-19/Mexico/SEARCH-100397/2020	2020-11-30	EPI_ISL_2231383	Centro_de_Diagnostico_COVID-19_UABC_Tijuana
hCoV-19/Italy/CAM-TIGEM-IZSM-COLLI-9353/2021	2021-04-02	EPI_ISL_1692651	Istituto_Zooprofilattico_Sperimentale_del_Mezzogiorno
hCoV-19/Morocco/FMP-46/2020	2020-12-16	EPI_ISL_775222	Laboratoire_Biolife
hCoV-19/England/HSLL-17C4E40/2021	2021-06-26	EPI_ISL_2806274	Health_Services_Laboratories
hCoV-19/England/ALDP-16DF10E/2021	2021-06-13	EPI_ISL_2638768	Lighthouse_Lab_in_Alderley_Park
hCoV-19/USA/FL-CDC-ASC210155501/2021	2021-06-30	EPI_ISL_3305345	Aegis_Sciences_Corporation
hCoV-19/USA/IL-CDC-ASC210007002/2021	2021-03-15	EPI_ISL_1562266	Aegis_Sciences_Corporation
hCoV-19/Canada/ON-PHL-21-04672/2021	2021-03-00	EPI_ISL_1334983	Public_Health_Ontario_Laboratory
hCoV-19/Japan/PG-24181/2020	2020-03-16	EPI_ISL_1429763	Pathogen_Genomics_Center
hCoV-19/Ireland/LD-NVRL-e86IRL67579/2021	2021-03-03	EPI_ISL_1397327	National_Virus_Reference_Laboratory
hCoV-19/Japan/PG-0592/2020	2020-04-04	EPI_ISL_684202	Pathogen_Genomics_Center
hCoV-19/USA/WA-Altius-ALTCOV-H6PPUGV5L2OF64X6/2021	2021-04-19	EPI_ISL_2376518	State_Testing_Facility
hCoV-19/Romania/Dolj_455028/2021	2021-05-18	EPI_ISL_3021384	Clinical_Emergency_County_Hospital
hCoV-19/Portugal/PT5743/2021	2021-04-05	EPI_ISL_1739046	unknown
hCoV-19/England/BRBR-183A4D9/2021	2021-06-30	EPI_ISL_2914908	Berkshire_and_Surrey_Pathology_Services_Lighthouse_Laboratory
hCoV-19/England/CAMC-12C9EC8/2021	2021-02-18	EPI_ISL_1083011	Lighthouse_Lab_in_Cambridge
hCoV-19/USA/FL-CDC-QDX27028109/2021	2021-07-17	EPI_ISL_3353138	Quest_Diagnostics_Incorporated
hCoV-19/England/ALDP-A515AD/2020	2020-10-07	EPI_ISL_597921	Lighthouse_Lab_in_Alderley_Park
hCoV-19/Sweden/10029301/2021	2021-03-04	EPI_ISL_1808194	Swedish_national_genomic_surveillance_program_of_SARS-CoV-2
hCoV-19/Italy/TAA-IGA-1900492022/2021	2021-02-22	EPI_ISL_1222818	Azienda_Sanitaria_dell'Alto_Adige_Laboratorio_Aziendale_di_Microbiologia_e_Virologia
hCoV-19/USA/MO-UMGC-7291/2021	2021-07-29	EPI_ISL_3346711	Springfield-Greene_County_Health_Department
hCoV-19/USA/MI-CDC-FG-054549/2021	2021-07-27	EPI_ISL_3345070	Fulgent_Genetics
hCoV-19/Norway/Ahus-836/2021	2021-06-25	EPI_ISL_2828377	Dept._of_Microbiology_and_Infection_Control
hCoV-19/USA/NY-PRL-2021_0803_00D11/2021	2021-07-30	EPI_ISL_3331595	Pandemic_Response_Lab_-_NYC
hCoV-19/Sweden/21-042742/2021	2021-04-07	EPI_ISL_1900290	Swedish_national_genomic_surveillance_program_of_SARS-CoV-2
hCoV-19/Denmark/DCGC-27925/2020	2020-12-14	EPI_ISL_815985	Department_of_Virus_and_Microbiological_Special_Diagnostics
hCoV-19/England/NORT-1BBA104/2021	2021-00-00	EPI_ISL_2127410	Northumbria_University_/_South_Tees_Hospitals_NHS_Foundation_Trust_/_North_Cumbria_Integrated_Care_NHS_Foundation_Trust_/_North_Tees_and_Hartlepool_NHS_Foundatio
hCoV-19/Switzerland/GE-HUG-34104511/2021	2021-05-07	EPI_ISL_2213778	University_Hospitals_of_Geneva
hCoV-19/England/ALDP-11AFA2F/2021	2021-01-28	EPI_ISL_956761	Lighthouse_Lab_in_Alderley_Park
hCoV-19/USA/NJ-CDC-QDX26574358/2021	2021-07-07	EPI_ISL_3114716	Quest_Diagnostics_Incorporated
hCoV-19/Canada/ON-PHL-21-12572/2021	2021-04-00	EPI_ISL_2012775	Public_Health_Ontario_Laboratory
hCoV-19/USA/FL-CDC-STM-000022152/2021	2021-02-23	EPI_ISL_1270304	Helix/Illumina
hCoV-19/USA/TX-HMH-MCoV-35375/2020	2020-08-10	EPI_ISL_2220866	Houston_Methodist_Hospital
hCoV-19/England/PLYM-1A232C8/2021	2021-07-26	EPI_ISL_3203329	Lighthouse_Laboratory_Plymouth
hCoV-19/Sweden/1914730964/2021	2021-02-11	EPI_ISL_2210076	Swedish_national_genomic_surveillance_program_of_SARS-CoV-2
hCoV-19/England/ALDP-15BD398/2021	2021-05-24	EPI_ISL_2366019	Lighthouse_Lab_in_Alderley_Park
hCoV-19/USA/FL-CDC-LC0099167/2021	2021-07-16	EPI_ISL_3329680	Laboratory_Corporation_of_America
hCoV-19/USA/WA-UW-4221/2020	2020-03-31	EPI_ISL_437822	UW_Virology_Lab
hCoV-19/Japan/PG-38507/2021	2021-03-22	EPI_ISL_2327714	Pathogen_Genomics_Center
hCoV-19/France/IDF-IPP02947/2021	2021-02-01	EPI_ISL_1013235	H\u00f4pital_Necker
hCoV-19/Norway/2800/2020	2020-06-26	EPI_ISL_493366	Furst_Medical_Laboratory
hCoV-19/Denmark/DCGC-57632/2021	2021-03-22	EPI_ISL_1866132	Department_of_Virus_and_Microbiological_Special_Diagnostics
hCoV-19/Luxembourg/LNS9294407/2021	2021-04-30	EPI_ISL_3145268	BioneXt_Lab
hCoV-19/Turkey/HSGM-D9905/2021	2021-08-17	EPI_ISL_3595027	Ministry_of_Health_Turkey
hCoV-19/England/RAND-128FCC4/2021	2021-02-02	EPI_ISL_1042178	Randox_Laboratories
hCoV-19/France/ARA-HCL021116366101/2021	2021-06-23	EPI_ISL_2893869	LABORATOIRE_CERBALLIANCE_PLT_VILLON
hCoV-19/USA/FL-BPHL-3667/2021	2021-04-23	EPI_ISL_2442730	Florida_Bureau_of_Public_Health_Laboratories
hCoV-19/Canada/ON-PHL-21-09802/2021	2021-03-00	EPI_ISL_2139073	Public_Health_Ontario_Laboratory
hCoV-19/France/IDF-APHP-HEGP-11-16-2131796823/2021	2021-02-27	EPI_ISL_1501113	HEGP_-_Laboratoire_de_Virologie
hCoV-19/USA/CO-CDC-MMB08893222/2021	2021-05-20	EPI_ISL_2647418	Mako_Medical
hCoV-19/Canada/AB-ABPHL-20921/2021	2021-06-21	EPI_ISL_2939644	Edmonton_Provincial_Lab
hCoV-19/Germany/HE-RKI-I-176991/2021	2021-06-04	EPI_ISL_2633493	CENTOGENE_Frankfurt_Laboratory
hCoV-19/Turkey/HSGM-C14222/2021	2021-08-14	EPI_ISL_3558498	Ministry_of_Health_Turkey
hCoV-19/South_Korea/KDCA0114/2020	2020-09-29	EPI_ISL_747349	Division_of_Emerging_Infectious_Diseases
hCoV-19/England/ALDP-173B07B/2021	2021-06-14	EPI_ISL_2701524	Lighthouse_Lab_in_Alderley_Park
hCoV-19/Canada/BC-BCCDC-122595/2021	2021-05-03	EPI_ISL_3600156	British_Columbia_Centre_For_Disease_Control
hCoV-19/India/HR-IGIB-607600280263/2021	2021-04-28	EPI_ISL_2881669	INSACOG_Surveillance
hCoV-19/Norway/10973/2021	2021-04-20	EPI_ISL_2225998	Innlandet_Hospital_Trust
hCoV-19/Denmark/DCGC-47998/2020	2020-12-14	EPI_ISL_1067533	Department_of_Virus_and_Microbiological_Special_Diagnostics
hCoV-19/Japan/PG-21689/2021	2021-01-03	EPI_ISL_1426706	Pathogen_Genomics_Center
hCoV-19/England/QEUH-1A08724/2021	2021-07-24	EPI_ISL_3169420	Lighthouse_Lab_in_Glasgow
hCoV-19/Canada/ON-PHL-21-13234/2021	2021-04-00	EPI_ISL_2141010	Public_Health_Ontario_Laboratory
hCoV-19/USA/NC-SLPH-0398/2021	2021-08-13	EPI_ISL_3838722	NCSLPH
hCoV-19/USA/TN-CDC-ASC210116650/2021	2021-08-10	EPI_ISL_3859109	Aegis_Sciences_Corporation
hCoV-19/USA/TX-HMH-7500/2020	2020-06-26	EPI_ISL_546803	Houston_Methodist_Hospital
hCoV-19/Belgium/ULG-14265/2021	2021-03-31	EPI_ISL_1671984	SYNLAB
hCoV-19/Czech_Republic/UKDD-2021-030155620/2021	2021-03-15	EPI_ISL_2227812	County_Hospital_of_Liberec
hCoV-19/Turkey/HSGM-C114/2021	2021-07-07	EPI_ISL_3564590	Ministry_of_Health_Turkey
hCoV-19/Canada/ON-PHL-21-03191/2021	2021-02-00	EPI_ISL_1230480	Public_Health_Ontario_Laboratory
hCoV-19/Italy/VEN-UniVR-91/2020	2020-03-24	EPI_ISL_751399	IRCCS_Sacro_Cuore_Don_Calabria_Hospital
hCoV-19/England/MILK-17D6519/2021	2021-06-25	EPI_ISL_2831254	Lighthouse_Lab_in_Milton_Keynes
hCoV-19/England/PHEC-S304SD02/2021	2021-08-16	EPI_ISL_3574297	Respiratory_Virus_Unit
hCoV-19/Spain/CT-HUGTiPM003KH2D1/2021	2021-02-09	EPI_ISL_1208706	Microbiology_Department
hCoV-19/South_Korea/KDCA6840/2021	2021-07-09	EPI_ISL_3026819	Division_of_Emerging_Infectious_Diseases
hCoV-19/USA/CA-CDC-ASC210161312/2021	2021-07-20	EPI_ISL_3325015	Aegis_Sciences_Corporation
hCoV-19/USA/GA-GPHL-0173/2021	2021-01-21	EPI_ISL_1527451	GA_Department_of_Public_Health
hCoV-19/Italy/LOM-Policlinico_18868443/2021	2021-07-28	EPI_ISL_3446753	Fondazione_IRCCS_Ca'_Granda_Ospedale_Maggiore_Policlinico
hCoV-19/Bangladesh/BCSIR-NILMRC-139/2020	2020-06-18	EPI_ISL_480425	National_Institute_of_Laboratory_Medicine_and_Referral_Center
hCoV-19/USA/IA-SHL-1790706/2021	2021-08-09	EPI_ISL_3940014	State_Hygienic_Laboratory_at_the_University_of_Iowa
hCoV-19/Italy/CAM-TIGEM-IZSM-COLLI-9186/2021	2021-04-02	EPI_ISL_1673641	Istituto_Zooprofilattico_Sperimentale_del_Mezzogiorno
hCoV-19/England/NORT-1BDF2E8/2021	2021-07-05	EPI_ISL_3001340	Northumbria_University_/_South_Tees_Hospitals_NHS_Foundation_Trust_/_North_Cumbria_Integrated_Care_NHS_Foundation_Trust_/_North_Tees_and_Hartlepool_NHS_Foundatio
hCoV-19/USA/MS-USAFSAM-S1350/2021	2021-03-05	EPI_ISL_1531456	US_Air_Force_School_of_Aerospace_Medicine
hCoV-19/England/ALDP-182EC76/2021	2021-06-26	EPI_ISL_2865985	Lighthouse_Lab_in_Alderley_Park
hCoV-19/Japan/PG-22997/2021	2021-01-12	EPI_ISL_1428845	Pathogen_Genomics_Center
hCoV-19/Scotland/QEUH-1A15A85/2021	2021-07-25	EPI_ISL_3287374	Lighthouse_Lab_in_Glasgow
hCoV-19/Spain/CL-COV10356/2021	2021-08-02	EPI_ISL_3646113	SARS-CoV-2_Sequencing_Castilla_y_Leon-Spain_Consortium
hCoV-19/Panama/GMI-PA579537/2020	2020-12-04	EPI_ISL_1502888	Gorgas_Memorial_Laboratory_of_Health_Studies
hCoV-19/Peru/LIM-UPCH-0202/2020	2020-10-15	EPI_ISL_729894	Laboratorio_de_Referencia_Nacional_de_Virus_Respiratorios
hCoV-19/Canada/BC-BCCDC-71266/2021	2021-04-06	EPI_ISL_3479896	British_Columbia_Centre_For_Disease_Control
hCoV-19/USA/CA-CDC-ASC210068485/2021	2021-04-13	EPI_ISL_1998120	Aegis_Sciences_Corporation
hCoV-19/USA/CA-CDPH-500000644/2021	2021-07-07	EPI_ISL_3695707	CDPH_VBL
hCoV-19/Portugal/PT1763/2020	2020-11-15	EPI_ISL_731934	Instituto_Nacional_de_Saude_(INSA)
hCoV-19/England/QEUH-CDF3C9/2020	2020-12-26	EPI_ISL_782213	Lighthouse_Lab_in_Glasgow
hCoV-19/Canada/QC-1nIFO-S9272904IA/2021	2021-01-27	EPI_ISL_2976069	Laboratoire_de_sant\u00e9_publique_du_Qu\u00e9bec
hCoV-19/Netherlands/UT-RIVM-50416/2021	2021-07-31	EPI_ISL_3734817	Dutch_COVID-19_response_team
hCoV-19/Australia/SA0085/2020	2020-03-31	EPI_ISL_451121	SA_Pathology
hCoV-19/England/MILK-112F571/2021	2021-01-20	EPI_ISL_932399	Lighthouse_Lab_in_Milton_Keynes
hCoV-19/South_Africa/KRISP-K003703/2020	2020-10-06	EPI_ISL_602883	NHLS-IALCH
hCoV-19/South_Africa/KRISP-K004622/2020	2020-11-04	EPI_ISL_660640	NHLS-IALCH
hCoV-19/Germany/HH-p6913/2021	2021-05-11	EPI_ISL_2689217	Labor_Dr._Fenner_und_Kollegen
hCoV-19/Italy/FVG-UD-376107/2021	2021-08-23	EPI_ISL_3742204	Dipartimento_di_Medicina_di_Laboratorio
hCoV-19/Canada/QC-1nIEOQ-1056502578/2021	2021-05-25	EPI_ISL_3207909	Laboratoire_de_sant\u00e9_publique_du_Qu\u00e9bec
hCoV-19/USA/WV-WVU-WV091041/2021	2021-01-14	EPI_ISL_1624988	J.W._Ruby_Memorial_Hospital
hCoV-19/USA/FL-CDC-STM-000046325/2021	2021-03-29	EPI_ISL_1593050	Helix/Illumina
hCoV-19/Netherlands/NH-RIVM-23560/2021	2021-03-28	EPI_ISL_1596441	Dutch_COVID-19_response_team
hCoV-19/Scotland/QEUH-14C4CFE/2021	2021-04-02	EPI_ISL_1544839	Lighthouse_Lab_in_Glasgow
hCoV-19/Japan/PG-28854/2021	2021-02-23	EPI_ISL_1432001	Pathogen_Genomics_Center
hCoV-19/Denmark/DCGC-129127/2021	2021-07-12	EPI_ISL_3076615	Department_of_Bacteria
hCoV-19/Brazil/RS-38171/2020	2020-08-06	EPI_ISL_942897	Central_Laboratory_of_Public_Health_of_Rio_Grande_do_Sul_(Lacen-RS)
hCoV-19/USA/NY-MSHSPSP-PV28451/2021	2021-02-17	EPI_ISL_1709027	MSHS_Clinical_Microbiology_Laboratories
hCoV-19/USA/IL-CDC-QDX24840250/2021	2021-05-06	EPI_ISL_2367916	Quest_Diagnostics_Incorporated
hCoV-19/England/ALDP-125D773/2021	2021-02-07	EPI_ISL_1019088	Lighthouse_Lab_in_Alderley_Park
hCoV-19/England/CAMC-109EDFE/2021	2021-01-18	EPI_ISL_993435	Lighthouse_Lab_in_Cambridge
hCoV-19/Netherlands/ZuidHolland_27/2020	2020-03-09	EPI_ISL_415531	Dutch_COVID-19_response_team
hCoV-19/USA/NY-PRL-2021_0430_00E16/2021	2021-04-29	EPI_ISL_1828604	Pandemic_Response_Lab_-_NYC
hCoV-19/France/PAC-HCL021140902001/2021	2021-07-27	EPI_ISL_3632782	BIOLITTORAL_BIOGROUP_PLATEAU_TECH
hCoV-19/Austria/CeMM6016/2021	2021-03-14	EPI_ISL_1495797	Klinikum_Wels-Grieskirchen
hCoV-19/USA/AZ-CDC-ASC210208400/2021	2021-08-02	EPI_ISL_3822945	Aegis_Sciences_Corporation
hCoV-19/England/RAND-1A75449/2021	2021-07-16	EPI_ISL_3286290	Randox_Laboratories
hCoV-19/Turkey/HSGM-D22613/2021	2021-08-20	EPI_ISL_3655125	Ministry_of_Health_Turkey
hCoV-19/Canada/QC-L00358128/2021	2021-05-28	EPI_ISL_3458838	Laboratoire_de_sant\u00e9_publique_du_Qu\u00e9bec
hCoV-19/Turkey/HSGM-D22394/2021	2021-08-20	EPI_ISL_3654630	Ministry_of_Health_Turkey
hCoV-19/Switzerland/GE-HUG-35058074/2021	2021-08-15	EPI_ISL_3741267	University_Hospitals_of_Geneva
hCoV-19/Finland/1963/2021	2021-02-12	EPI_ISL_1842602	Department_of_Virology_and_Immunology
hCoV-19/USA/NJ-CDC-QDX24125629/2021	2021-04-17	EPI_ISL_1989737	Quest_Diagnostics_Incorporated
hCoV-19/Belgium/Jessa_11-2117-001108/2021	2021-04-26	EPI_ISL_1922503	Jessa
hCoV-19/USA/LA-EVTL219/2020	2020-08-18	EPI_ISL_574353	LSUHS_Emerging_Viral_Threat_Laboratory
hCoV-19/England/MILK-17DF440/2021	2021-06-26	EPI_ISL_2813855	Lighthouse_Lab_in_Milton_Keynes
hCoV-19/Canada/BC-BCCDC-104685/2021	2021-05-25	EPI_ISL_3488031	British_Columbia_Centre_For_Disease_Control
hCoV-19/Sweden/4013369564/2021	2021-03-26	EPI_ISL_1677503	Swedish_national_genomic_surveillance_program_of_SARS-CoV-2
hCoV-19/France/PAC-IHU-20557_Nova1/2021	2021-07-00	EPI_ISL_3433576	MEPHI
hCoV-19/Canada/AB-ABPHL-08815/2021	2021-03-10	EPI_ISL_2167073	Alberta_Precision_Labs_(APL)
hCoV-19/Mexico/CMX-INER-IBT-0402/2021	2021-07-05	EPI_ISL_3268423	Instituto_Nacional_de_Enfermedades_Respiratorias_(INER)
hCoV-19/USA/MN-CDC-IBX007811779913/2021	2021-05-18	EPI_ISL_2652717	Infinity_Biologix
hCoV-19/France/PAC-IHU-10658_Illu1/2020	2020-03-00	EPI_ISL_2596656	MEPHI
hCoV-19/England/ALDP-BC7E4C/2020	2020-11-23	EPI_ISL_915846	Lighthouse_Lab_in_Alderley_Park
hCoV-19/Switzerland/BL-ETHZ-560305/2021	2021-03-30	EPI_ISL_1658283	Viollier_AG
hCoV-19/Denmark/DCGC-158430/2021	2021-08-19	EPI_ISL_3664846	Department_of_Bacteria
hCoV-19/Luxembourg/LNS0801532/2021	2021-04-17	EPI_ISL_1916959	BioneXt_Lab
hCoV-19/USA/WI-UW-2531/2020	2020-12-30	EPI_ISL_779362	University_of_Wisconsin-Madison_AIDS_Vaccine_Research_Laboratories
hCoV-19/USA/MA-CDCBI-CRSP_XGHWLKGMEPVAHLIT/2021	2021-08-18	EPI_ISL_3723585	Broad_Institute_Clinical_Research_Sequencing_Platform
hCoV-19/Switzerland/ZH-ETHZ-33628545/2021	2021-07-31	EPI_ISL_3346261	Viollier_AG
hCoV-19/Germany/ST-MD1511/2021	2021-03-15	EPI_ISL_1361848	Landesamt_f\u00fcr_Verbraucherschutz_Sachsen_Anhalt
hCoV-19/England/SHEF-10D5DA0/2020	2020-12-14	EPI_ISL_727974	Virology_Department
hCoV-19/Gibraltar/EXP_18082021-1444843-26/2021	2021-08-17	EPI_ISL_3801295	Gibraltar_Health_Authority_Lab
hCoV-19/England/CAMC-11D3679/2021	2021-01-30	EPI_ISL_1047625	Virology_Department
hCoV-19/Spain/CT-HUVH-113084/2021	2021-02-18	EPI_ISL_1117557	Hospital_Universitari_Joan_XXIII_de_Tarragona
hCoV-19/Japan/PG-36992/2021	2021-03-30	EPI_ISL_1934546	Pathogen_Genomics_Center
hCoV-19/Wales/PHWC-48C879/2020	2020-11-07	EPI_ISL_666478	Wales_Specialist_Virology_Centre_Sequencing_lab
hCoV-19/USA/CruiseA-2/2020	2020-02-18	EPI_ISL_413607	unknown
hCoV-19/England/HSLL-1619A58/2021	2021-06-03	EPI_ISL_2516099	Health_Services_Laboratories
hCoV-19/USA/GA-CDC-2-4369415/2021	2021-05-01	EPI_ISL_2229320	GA_Department_of_Public_Health_Laboratory
hCoV-19/Spain/CL-COV06003/2021	2021-06-30	EPI_ISL_2986686	SARS-CoV-2_Sequencing_Castilla_y_Leon-Spain_Consortium
hCoV-19/USA/WA-UW-21042648183/2021	2021-04-26	EPI_ISL_2503007	UW_Virology_Lab
hCoV-19/USA/CA-CDPH-2000048579/2021	2021-05-20	EPI_ISL_3244373	CDPH_VBL
hCoV-19/England/QEUH-1C46B59/2021	2021-08-21	EPI_ISL_3728583	Lighthouse_Lab_in_Glasgow
hCoV-19/England/ALDP-1B4FE94/2021	2021-08-09	EPI_ISL_3438946	Lighthouse_Lab_in_Alderley_Park
hCoV-19/England/MILK-17D3734/2021	2021-06-25	EPI_ISL_2803931	Lighthouse_Lab_in_Milton_Keynes
hCoV-19/England/MILK-182F501/2021	2021-07-01	EPI_ISL_2865584	Lighthouse_Lab_in_Milton_Keynes
hCoV-19/Australia/VIC4943/2020	2020-07-14	EPI_ISL_519317	Victorian_Infectious_Diseases_Reference_Laboratory_(VIDRL)
hCoV-19/Scotland/QEUH-1497A72/2021	2021-03-30	EPI_ISL_1506472	Lighthouse_Lab_in_Glasgow
hCoV-19/Switzerland/BS-UHB-42624543/2021	2021-01-04	EPI_ISL_1388829	University_Hospital_Basel
hCoV-19/India/MH-IGIB-GSEQ_2153/2021	2021-03-30	EPI_ISL_2879139	INSACOG_Surveillance
hCoV-19/Scotland/QEUH-17CC024/2021	2021-06-26	EPI_ISL_2814909	Lighthouse_Lab_in_Glasgow
hCoV-19/England/QEUH-10BAD65/2021	2021-01-20	EPI_ISL_909403	Lighthouse_Lab_in_Glasgow
hCoV-19/USA/CA-CDC-2-4222680/2021	2021-03-29	EPI_ISL_1805736	County_of_San_Diego_Health_and_Human_Services_Agency
hCoV-19/Israel/CVL-8880/2021	2021-03-05	EPI_ISL_2083929	Israel_Central_Virology_laboratory
hCoV-19/Italy/CAM-TIGEM-IZSM-COLLI-13151/2021	2021-05-03	EPI_ISL_2194384	Istituto_Zooprofilattico_Sperimentale_del_Mezzogiorno
hCoV-19/South_Korea/KDCA8049/2021	2021-07-28	EPI_ISL_3452450	Division_of_Emerging_Infectious_Diseases
hCoV-19/USA/CO-CDC-FG-023911/2021	2021-04-06	EPI_ISL_2038384	Fulgent_Genetics
hCoV-19/Slovenia/08-152311-MB/2021	2021-08-21	EPI_ISL_3828353	National_Laboratory_for_Health
hCoV-19/USA/MN-UMGC-1770/2021	2021-04-13	EPI_ISL_2698847	Public_Health_Laboratory
hCoV-19/Switzerland/BL-ETHZ-580317/2021	2021-04-12	EPI_ISL_1749959	Viollier_AG
hCoV-19/Scotland/QEUH-160DCD9/2021	2021-06-03	EPI_ISL_2487944	Lighthouse_Lab_in_Glasgow
hCoV-19/Germany/un-RKI-I-093215/2021	2021-04-13	EPI_ISL_1727606	SYNLAB_Jena_Oncoscreen
hCoV-19/Germany/BW-RKI-I-037982/2021	2021-03-10	EPI_ISL_1284241	SYNLAB_MVZ_Leinfelden-Echterdingen
hCoV-19/Brazil/SP-611/2020	2020-04-16	EPI_ISL_515552	Hospital_Municipal_do_Tatuape_Carmino_Caricchio
hCoV-19/England/PHEC-33EDD2/2021	2021-07-18	EPI_ISL_3290488	Respiratory_Virus_Unit
hCoV-19/Canada/ON-SC4222/2020	2020-12-16	EPI_ISL_1739934	Ontario's_COVID-19_Genomics_Rapid_Response_Coalition
hCoV-19/Netherlands/OV-RIVM-27970/2021	2021-04-12	EPI_ISL_1962245	Dutch_COVID-19_response_team
hCoV-19/France/HDF-100003002511/2021	2021-05-00	EPI_ISL_2332067	Synlab_Haut_de_France
hCoV-19/USA/FL-CDC-STM-000041866/2021	2021-03-23	EPI_ISL_1554841	Helix/Illumina
hCoV-19/Turkey/HSGM-11665/2021	2021-03-11	EPI_ISL_2157964	Ministry_of_Health_Turkey
hCoV-19/France/ARA-HCL021009225601/2021	2021-01-15	EPI_ISL_1371767	CH_METROPOLE_SAVOIE
hCoV-19/Mexico/BCS_INER_IMSS_1894/2021	2021-07-30	EPI_ISL_3557165	Laboratorio_Central_de_Epidemiolog\u00eda_(LCE)
hCoV-19/Denmark/DCGC-76302/2021	2021-04-19	EPI_ISL_1884873	Department_of_Virus_and_Microbiological_Special_Diagnostics
hCoV-19/Japan/PG-48392/2021	2021-04-20	EPI_ISL_2330168	SARS-CoV-2_testing_team
hCoV-19/USA/WV-WVU-WV090400/2020	2020-12-29	EPI_ISL_1528680	J.W._Ruby_Memorial_Hospital
hCoV-19/England/LOND-1289FB2/2021	2021-02-03	EPI_ISL_1048072	Barts_Health_NHS_Trust
hCoV-19/Portugal/PT10231/2021	2021-06-23	EPI_ISL_2810688	UNILABS
hCoV-19/Wales/ALDP-1187B57/2021	2021-01-25	EPI_ISL_990000	Lighthouse_Lab_in_Alderley_Park
hCoV-19/Russia/SPE-RII-MH13302S/2020	2020-12-24	EPI_ISL_872996	HELIX_LLC
hCoV-19/USA/CA-SEARCH-104289/2021	2021-07-14	EPI_ISL_3216102	Sharp_HealthCare_Laboratory
hCoV-19/USA/NV-NSPHL-332109/2021	2021-01-29	EPI_ISL_1136200	Nevada_State_Public_Health_Laboratory
hCoV-19/USA/NC-CDC-STM-000044392/2021	2021-03-24	EPI_ISL_1581275	Helix/Illumina
hCoV-19/Denmark/DCGC-88292/2021	2021-04-26	EPI_ISL_2024477	Department_of_Virus_and_Microbiological_Special_Diagnostics
hCoV-19/England/CAMB-AA4338/2021	2021-03-12	EPI_ISL_1308696	Department_of_Pathology
hCoV-19/England/MILK-1260476/2021	2021-02-07	EPI_ISL_1034123	Lighthouse_Lab_in_Milton_Keynes
hCoV-19/Sweden/01_SE100_21CS504118/2021	2021-06-11	EPI_ISL_2899096	Unilabs
hCoV-19/Spain/CL-COV07091/2021	2021-07-05	EPI_ISL_3055757	SARS-CoV-2_Sequencing_Castilla_y_Leon-Spain_Consortium
hCoV-19/Canada/BC-BCCDC-44081/2021	2021-03-17	EPI_ISL_2526294	BCCDC_Public_Health_Laboratory
hCoV-19/Denmark/DCGC-6532/2020	2020-10-05	EPI_ISL_619432	Department_of_Virus_and_Microbiological_Special_Diagnostics
hCoV-19/USA/LA-EVTL082/2020	2020-05-07	EPI_ISL_451243	LSUHS_Emerging_Viral_Threat_Laboratory
hCoV-19/Scotland/QEUH-152E57E/2021	2021-04-22	EPI_ISL_1830246	Lighthouse_Lab_in_Glasgow
hCoV-19/England/ALDP-16875BE/2021	2021-06-07	EPI_ISL_2568602	Lighthouse_Lab_in_Alderley_Park
hCoV-19/Wales/PHWC-497E88/2020	2020-11-30	EPI_ISL_726988	Wales_Specialist_Virology_Centre_Sequencing_lab
hCoV-19/Japan/PG-87010/2021	2021-06-13	EPI_ISL_3898725	Pathogen_Genomics_Center
hCoV-19/USA/TX-HMH-MCoV-31468/2020	2020-12-24	EPI_ISL_2190072	Houston_Methodist_Hospital
hCoV-19/Ireland/D-NVRL-21IRL93454/2021	2021-03-27	EPI_ISL_1552655	National_Virus_Reference_Laboratory
hCoV-19/USA/PA-CDC-STM-000045942/2021	2021-03-29	EPI_ISL_1615321	Helix/Illumina
hCoV-19/Germany/un-RKI-I-080986/2021	2021-04-08	EPI_ISL_1645473	SYNLAB_Jena_Oncoscreen
hCoV-19/England/MILK-14FDD62/2021	2021-04-12	EPI_ISL_1698805	Lighthouse_Lab_in_Milton_Keynes
hCoV-19/USA/TX-CDC-STM-000010449/2021	2021-02-07	EPI_ISL_1089119	Helix_/_Illumina
hCoV-19/Lithuania/LTU000_NMRVI_98144/2021	2021-04-28	EPI_ISL_2334384	Nacionalinis_maisto_ir_veterinarijos_rizikos_vertinimo_institutas
hCoV-19/England/QEUH-1B1FA6C/2021	2021-08-07	EPI_ISL_3443781	Lighthouse_Lab_in_Glasgow
hCoV-19/England/MILK-1C9EE59/2021	2021-08-25	EPI_ISL_3807289	Lighthouse_Lab_in_Milton_Keynes
hCoV-19/Germany/BY-RKI-I-064220/2021	2021-03-24	EPI_ISL_1569389	LabKom_-_Labor_Augsburg_MVZ_GmbH
hCoV-19/England/210320815/2021	2021-01-19	EPI_ISL_862255	Respiratory_Virus_Unit
hCoV-19/USA/OH-CDC-QDX26765522/2021	2021-07-09	EPI_ISL_3213400	Quest_Diagnostics_Incorporated
hCoV-19/Japan/PG-2171/2020	2020-05-01	EPI_ISL_685776	Pathogen_Genomics_Center
hCoV-19/England/ALDP-149B2A3/2021	2021-03-27	EPI_ISL_1483952	Lighthouse_Lab_in_Alderley_Park
hCoV-19/USA/NM-NMDOH-2021134042/2021	2021-06-24	EPI_ISL_3086150	Curative_Labs
hCoV-19/England/ALDP-166D31E/2021	2021-06-07	EPI_ISL_2570037	Lighthouse_Lab_in_Alderley_Park
hCoV-19/England/ALDP-17AE44A/2021	2021-06-20	EPI_ISL_2781009	Lighthouse_Lab_in_Alderley_Park
hCoV-19/England/PLYM-189C2F9/2021	2021-07-07	EPI_ISL_2935646	Lighthouse_Laboratory_Plymouth
hCoV-19/Switzerland/ZH-ETHZ-33397662/2021	2021-07-05	EPI_ISL_2938458	Viollier_AG
hCoV-19/Spain/MD-HGUGM-592478/2021	2021-04-07	EPI_ISL_1647792	Hospital_General_Universitario_Gregorio_Mara\u00f1\u00f3n
hCoV-19/Italy/VEN-IZSVe-21RS222-1_BL/2021	2021-02-01	EPI_ISL_1260929	ULSS_1_Dolomiti
hCoV-19/USA/CA-CDPH-2000018284/2021	2021-01-11	EPI_ISL_2969223	CDPH_Valencia_Branch_Laboratory
hCoV-19/Denmark/DCGC-160303/2021	2021-08-21	EPI_ISL_3724816	Department_of_Bacteria
hCoV-19/England/QEUH-A0AD41/2020	2020-10-03	EPI_ISL_599397	Lighthouse_Lab_in_Glasgow
hCoV-19/USA/MA-MASPHL-01227/2020	2020-12-23	EPI_ISL_876275	Massachusetts_State_Public_Health_Laboratory
hCoV-19/England/ALDP-149491E/2021	2021-03-25	EPI_ISL_1488412	Lighthouse_Lab_in_Alderley_Park
hCoV-19/England/QEUH-B69F76/2020	2020-11-11	EPI_ISL_655193	Lighthouse_Lab_in_Glasgow
hCoV-19/England/ALDP-131A595/2021	2021-02-20	EPI_ISL_1308366	Northumbria_University_/_South_Tees_Hospitals_NHS_Foundation_Trust_/_North_Cumbria_Integrated_Care_NHS_Foundation_Trust_/_North_Tees_and_Hartlepool_NHS_Foundatio
hCoV-19/England/QEUH-1A6400D/2021	2021-07-28	EPI_ISL_3285582	Lighthouse_Lab_in_Glasgow
hCoV-19/France/PDL-IPP22321/2021	2021-08-10	EPI_ISL_3931759	Labo_Analyses_Med
hCoV-19/South_Korea/KDCA1034/2020	2020-12-16	EPI_ISL_994752	Division_of_Emerging_Infectious_Diseases
hCoV-19/Spain/CL-COV03584/2021	2021-05-06	EPI_ISL_2792077	SARS-CoV-2_Sequencing_Castilla_y_Leon-Spain_Consortium
hCoV-19/USA/TX-HMH-MCoV-17437/2020	2020-11-09	EPI_ISL_1203148	Houston_Methodist_Hospital
hCoV-19/Scotland/EDB4950/2020	2020-05-14	EPI_ISL_473803	Virology_Department
hCoV-19/England/ALDP-951CF4/2020	2020-06-10	EPI_ISL_555452	Lighthouse_Lab_in_Alderley_Park
hCoV-19/England/QEUH-1390C65/2021	2021-03-06	EPI_ISL_1332935	Lighthouse_Lab_in_Glasgow
hCoV-19/USA/NC-CDC-STM-000063278/2021	2021-04-24	EPI_ISL_2097932	Helix/Illumina
hCoV-19/USA/CA-CDC-FG-067445/2021	2021-08-06	EPI_ISL_3522475	Fulgent_Genetics
hCoV-19/Japan/PG-72269/2021	2021-06-03	EPI_ISL_3877185	Pathogen_Genomics_Center
hCoV-19/Germany/SN-RKI-I-178053/2021	2021-06-07	EPI_ISL_2634772	Medizinisches_Labor_Ostsachsen_MVZ_GbR__Nebenbetriebsst\u00e4tte_Dresden
hCoV-19/Croatia/1883/2021	2021-03-16	EPI_ISL_2406509	Institute_of_Public_Health_Split-Dalmatia_County
hCoV-19/USA/CA-CDC-FG-083698/2021	2021-08-16	EPI_ISL_3753353	Fulgent_Genetics
hCoV-19/Wales/PHWC-4C988F/2021	2021-02-09	EPI_ISL_1053060	Originating_lab
hCoV-19/Germany/SN-RKI-I-167778/2021	2021-05-25	EPI_ISL_2390326	Medizinisches_Labor_Ostsachsen_MVZ_GbR__Nebenbetriebsst\u00e4tte_Dresden
hCoV-19/England/RAND-15AA1EF/2021	2021-05-20	EPI_ISL_2347808	Randox_Laboratories
hCoV-19/USA/IL-NM-0144/2020	2020-03-23	EPI_ISL_626368	Northwestern_Memorial_Hospital
hCoV-19/India/TG-CCMB-CIA3124/2021	2021-05-16	EPI_ISL_2661172	CSIR-Centre_for_Cellular_and_Molecular_Biology
hCoV-19/Slovakia/UKBA-2362/2021	2021-03-28	EPI_ISL_1492551	Institute_of_Virology
hCoV-19/USA/LA-CDC-QDX26380368/2021	2021-06-29	EPI_ISL_2930154	Quest_Diagnostics_Incorporated
hCoV-19/England/ALDP-1591206/2021	2021-05-16	EPI_ISL_2236362	Lighthouse_Lab_in_Alderley_Park
hCoV-19/Denmark/DCGC-120736/2021	2021-06-14	EPI_ISL_2685508	Statens_Serum_Institut__Bioinformatics_and_Microbial_Genomics
hCoV-19/Sweden/DC107141641/2021	2021-02-08	EPI_ISL_1599771	Swedish_national_genomic_surveillance_program_of_SARS-CoV-2
hCoV-19/Slovenia/193326/2021	2021-04-09	EPI_ISL_1988947	Institute_of_Microbiology_and_Immunology
hCoV-19/USA/CA-CDC-FG-058261/2021	2021-08-02	EPI_ISL_3350079	Fulgent_Genetics
hCoV-19/USA/PR-UPRRP-2323/2021	2021-04-03	EPI_ISL_3924767	Laboratorio_Clinico_Toledo
hCoV-19/Denmark/DCGC-100992/2021	2021-05-17	EPI_ISL_2298730	Department_of_Virus_and_Microbiological_Special_Diagnostics
hCoV-19/Australia/ACT0027/2020	2020-03-22	EPI_ISL_498494	ACT_Pathology
hCoV-19/USA/NC-CDC-LC0066999/2021	2021-05-28	EPI_ISL_2481414	Laboratory_Corporation_of_America
hCoV-19/Turkey/HSGM-C2875/2021	2021-07-07	EPI_ISL_3565923	Ministry_of_Health_Turkey
hCoV-19/Latvia/1779/2021	2021-03-24	EPI_ISL_1613739	E._Gulbja_laboratorija
hCoV-19/England/ALDP-129586D/2021	2021-02-11	EPI_ISL_1176482	Department_of_Pathology
hCoV-19/Croatia/Zagreb-2/2020	2020-09-30	EPI_ISL_710567	University_Hospital_Dubrava
hCoV-19/England/MILK-B97416/2020	2020-11-14	EPI_ISL_674830	Lighthouse_Lab_in_Milton_Keynes
hCoV-19/USA/MA-CDCBI-CRSP_4Z76CX2GVFHCWO5L/2021	2021-08-25	EPI_ISL_3913183	Broad_Institute_Clinical_Research_Sequencing_Platform
hCoV-19/Norway/4150/2021	2021-02-17	EPI_ISL_1110545	Akershus_University_Hospital
hCoV-19/Italy/CAM-TIGEM-IZSM-COLLI-16924/2021	2021-06-29	EPI_ISL_2844516	Lab._Microbiologia_e_Virologia_Cotugno_A.O._dei_Colli_-_Istituto_Zooprofilattico_Sperimentale_del_Mezzogiorno
hCoV-19/USA/CA-CDC-FG-024901/2021	2021-04-19	EPI_ISL_2038697	Fulgent_Genetics
hCoV-19/Madagascar/IPM-01667/2021	2021-02-10	EPI_ISL_1660264	Virology_Unit
hCoV-19/USA/NV-CDC-QDX26446131/2021	2021-07-02	EPI_ISL_3018819	Quest_Diagnostics_Incorporated
hCoV-19/Denmark/DCGC-92394/2021	2021-04-26	EPI_ISL_2028689	Department_of_Virus_and_Microbiological_Special_Diagnostics
hCoV-19/England/NOTT-24842C/2020	2020-12-14	EPI_ISL_840157	Lincolnshire_Hospitals_and_DeepSeq_Nottingham
hCoV-19/England/PLYM-1A800A1/2021	2021-07-30	EPI_ISL_3367511	Lighthouse_Laboratory_Plymouth
hCoV-19/Scotland/QEUH-19D00A3/2021	2021-07-22	EPI_ISL_3141250	Lighthouse_Lab_in_Glasgow
hCoV-19/Japan/PG-7920/2020	2020-07-16	EPI_ISL_687021	Pathogen_Genomics_Center
hCoV-19/England/MILK-1A23556/2021	2021-07-26	EPI_ISL_3168217	Lighthouse_Lab_in_Milton_Keynes
hCoV-19/Norway/16183/2021	2021-07-26	EPI_ISL_3426774	Vestfold_Hospital
hCoV-19/England/CAMC-135BB4B/2021	2021-02-04	EPI_ISL_1206132	Lighthouse_Lab_in_Cambridge
hCoV-19/Zimbabwe/ZW-46192/2021	2021-01-08	EPI_ISL_1192024	National_Microbiology_Reference_Laboratory
hCoV-19/England/MILK-18665B3/2021	2021-07-02	EPI_ISL_2907901	Lighthouse_Lab_in_Milton_Keynes
hCoV-19/USA/NY-Wadsworth-248128-01/2020	2020-10-18	EPI_ISL_754697	Wadsworth_Center
hCoV-19/USA/CA-CDC-FG-011199/2021	2021-03-19	EPI_ISL_1481995	Fulgent_Genetics
hCoV-19/USA/WI-CDC-LC0061389/2021	2021-05-14	EPI_ISL_2306539	Laboratory_Corporation_of_America
hCoV-19/England/CAMC-C45EDC/2020	2020-12-10	EPI_ISL_718397	Lighthouse_Lab_in_Cambridge
hCoV-19/England/ALDP-15A8C59/2021	2021-05-20	EPI_ISL_2346765	Lighthouse_Lab_in_Alderley_Park
hCoV-19/Norway/3092/2020	2020-08-10	EPI_ISL_3031180	Furst_Medical_Laboratory
hCoV-19/Denmark/DCGC-81900/2021	2021-04-12	EPI_ISL_1890542	Department_of_Virus_and_Microbiological_Special_Diagnostics
hCoV-19/Iceland/10912/2021	2021-08-27	EPI_ISL_3929870	The_National_University_Hospital_of_Iceland
hCoV-19/Japan/PG-22158/2021	2021-02-01	EPI_ISL_1425214	Department_of_Infectious_Diseases
hCoV-19/USA/CA-CDPH-UC1548/2020	2020-11-05	EPI_ISL_984561	California_Department_of_Public_Health
hCoV-19/England/ALDP-1201E79/2021	2021-02-03	EPI_ISL_988833	Lighthouse_Lab_in_Alderley_Park
hCoV-19/Switzerland/ZH-ETHZ-350177/2020	2020-11-04	EPI_ISL_693828	Viollier_AG
hCoV-19/USA/FL-CDC-ASC210154969/2021	2021-06-29	EPI_ISL_3220760	Aegis_Sciences_Corporation
hCoV-19/USA/WA-CDC-UW21081419338/2021	2021-08-14	EPI_ISL_3666175	UW_Virology_Lab
hCoV-19/USA/PR-CDC-ASC210060365/2021	2021-05-07	EPI_ISL_2147623	Aegis_Sciences_Corporation
hCoV-19/England/ALDP-18537D1/2021	2021-06-29	EPI_ISL_2914352	Lighthouse_Lab_in_Alderley_Park
hCoV-19/USA/UT-CDC-LC0147153/2021	2021-07-27	EPI_ISL_3518052	Laboratory_Corporation_of_America
hCoV-19/Scotland/QEUH-154C3CB/2021	2021-04-30	EPI_ISL_1939667	Lighthouse_Lab_in_Glasgow
hCoV-19/Japan/PG-52464/2021	2021-05-01	EPI_ISL_2765365	SARS-CoV-2_testing_team
hCoV-19/Scotland/QEUH-1BA6147/2021	2021-08-13	EPI_ISL_3582808	Lighthouse_Lab_in_Glasgow
hCoV-19/USA/NY-PRL-2021_0517_00F01/2021	2021-05-14	EPI_ISL_2234963	Pandemic_Response_Lab_-_NYC
hCoV-19/USA/NY-Wadsworth-21041396-01/2021	2021-04-01	EPI_ISL_1755845	SUNY_UPSTATE_MEDICAL_UNIVERSITY
hCoV-19/Canada/MB-NML-3073/2020	2020-11-24	EPI_ISL_1258227	MB-Cadham_Provincial_laboratory
hCoV-19/Scotland/QEUH-15CCEA4/2021	2021-05-26	EPI_ISL_2407507	Lighthouse_Lab_in_Glasgow
hCoV-19/Sweden/3946030164/2021	2021-03-29	EPI_ISL_1677616	Swedish_national_genomic_surveillance_program_of_SARS-CoV-2
hCoV-19/USA/GA-CDC-LC0001206/2020	2020-12-27	EPI_ISL_1029454	Laboratory_Corporation_of_America
hCoV-19/USA/KS-KHEL-0308/2020	2020-07-22	EPI_ISL_1120125	Kansas_Health_and_Environmental_Lab
hCoV-19/Canada/BC-BCCDC-120256/2021	2021-05-17	EPI_ISL_3601493	British_Columbia_Centre_For_Disease_Control
hCoV-19/Turkey/HSGM-CF5968/2021	2021-08-16	EPI_ISL_3576616	Ministry_of_Health_Turkey
hCoV-19/Belgium/ULG-13030/2021	2021-03-08	EPI_ISL_1241834	University_of_Li\u00e8ge_COVID-19_testing_center
hCoV-19/USA/NY-PRL-2021_0828_02A22/2021	2021-08-27	EPI_ISL_3943017	Pandemic_Response_Lab_-_NYC
hCoV-19/Germany/HE-RKI-I-200684/2021	2021-08-07	EPI_ISL_3500486	CENTOGENE_Frankfurt_Laboratory
hCoV-19/Russia/MOW-RII-MH29566S/2021	2021-07-06	EPI_ISL_3086671	N.F._Gamaleya_Research_Center_for_Epidemiology_and_Microbiology
hCoV-19/Canada/BC-BCCDC-114967/2021	2021-04-30	EPI_ISL_3482293	British_Columbia_Centre_For_Disease_Control
hCoV-19/USA/MN-CDC-IBX765832911655/2021	2021-03-30	EPI_ISL_1693705	Infinity_Biologix
hCoV-19/Netherlands/ZE-RIVM-35215/2021	2021-05-18	EPI_ISL_2405672	Dutch_COVID-19_response_team
hCoV-19/England/CAMC-11B3C6E/2021	2021-01-29	EPI_ISL_987836	Lighthouse_Lab_in_Cambridge
hCoV-19/Mexico/YUC-LANGEBIO_IMSS_1567/2021	2021-06-29	EPI_ISL_2942678	Unidad_de_Investigacion_Medica_de_Yucatan_(UIMY)
hCoV-19/Denmark/DCGC-95311/2021	2021-05-03	EPI_ISL_2175158	Department_of_Virus_and_Microbiological_Special_Diagnostics
hCoV-19/India/AS-DIB_238623/2021	2021-04-23	EPI_ISL_2710007	Regional_VRDL	Dibrugarh
hCoV-19/USA/TX-CDC-ASC210013696/2021	2021-03-20	EPI_ISL_2242420	Aegis_Sciences_Corporation
hCoV-19/USA/CA-CDC-FG-068016/2021	2021-08-07	EPI_ISL_3522839	Fulgent_Genetics
hCoV-19/England/PHEC-2FAE67/2021	2021-00-00	EPI_ISL_2738922	Respiratory_Virus_Unit
hCoV-19/USA/WA-UW-58970/2021	2021-01-28	EPI_ISL_1040012	UW_Virology_Lab
hCoV-19/USA/FL-CDC-QDX23613884/2021	2021-04-05	EPI_ISL_1669274	Quest_Diagnostics_Incorporated
hCoV-19/Germany/BE-RKI-I-052044/2021	2021-03-15	EPI_ISL_1435323	MDI_Limbach_Berlin_GmbH
hCoV-19/Japan/PG-64181/2021	2021-04-26	EPI_ISL_3194381	Pathogen_Genomics_Center
hCoV-19/Denmark/DCGC-22798/2020	2020-12-07	EPI_ISL_794513	Department_of_Virus_and_Microbiological_Special_Diagnostics
hCoV-19/Wales/PHWC-PY3YUC/2021	2021-07-26	EPI_ISL_3294176	Wales_Specialist_Virology_Centre_Sequencing_lab
hCoV-19/USA/NJ-CDC-LC0038052/2021	2021-03-30	EPI_ISL_1611312	Laboratory_Corporation_of_America
hCoV-19/England/PHWC-PYKQI3/2021	2021-06-28	EPI_ISL_2905724	Originating_lab
hCoV-19/Italy/CAM-TIGEM-IZSM-COLLI-11791/2021	2021-04-24	EPI_ISL_2137717	Istituto_Zooprofilattico_Sperimentale_del_Mezzogiorno
hCoV-19/England/PHEC-30A285/2021	2021-00-00	EPI_ISL_2741796	Respiratory_Virus_Unit
hCoV-19/Belgium/rega-12141430/2020	2020-12-14	EPI_ISL_738482	UZ_Leuven
hCoV-19/Japan/PG-48595/2021	2021-05-05	EPI_ISL_2761067	SARS-CoV-2_testing_team
hCoV-19/England/ALDP-9CA9C2/2020	2020-09-17	EPI_ISL_575703	Lighthouse_Lab_in_Alderley_Park
hCoV-19/England/ALDP-B5BEB6/2020	2020-11-09	EPI_ISL_655676	Lighthouse_Lab_in_Alderley_Park
hCoV-19/USA/TX-CDC-QDX24758366/2021	2021-05-10	EPI_ISL_2304796	Quest_Diagnostics_Incorporated
hCoV-19/Italy/ABR-IZSGC-301450/2021	2021-08-13	EPI_ISL_3734011	PO_AVEZZANO_-_U.O.C._Laboratorio_Analisi
hCoV-19/Lithuania/S21E1149/2021	2021-05-18	EPI_ISL_2510821	Viesoji_istaiga_Vilniaus_universiteto_ligonine_Santaros_klinikos
hCoV-19/England/ALDP-C8872D/2020	2020-12-17	EPI_ISL_762674	Lighthouse_Lab_in_Alderley_Park
hCoV-19/England/QEUH-1C70163/2021	2021-08-23	EPI_ISL_3811431	Lighthouse_Lab_in_Glasgow
hCoV-19/USA/WV-WVU-WV118876/2021	2021-04-18	EPI_ISL_2195860	Raleigh_General_Hospital_Microbiology_Dept.
hCoV-19/USA/NY-MSHSPSP-PV12372/2020	2020-05-03	EPI_ISL_801978	MSHS_Clinical_Microbiology_Laboratories
hCoV-19/Denmark/DCGC-105641/2021	2021-05-24	EPI_ISL_2413179	Department_of_Bacteria
hCoV-19/USA/CA-CZB-12774/2020	2020-10-12	EPI_ISL_648437	Santa_Clara_County_Public_Health_Laboratory
hCoV-19/England/RAND-14FD236/2021	2021-04-10	EPI_ISL_1652880	Randox_Laboratories
hCoV-19/England/BRBR-19AD968/2021	2021-07-19	EPI_ISL_3094032	Berkshire_and_Surrey_Pathology_Services_Lighthouse_Laboratory
hCoV-19/USA/UT-UPHL-2101420430/2020	2020-12-10	EPI_ISL_812362	Utah_Public_Health_Laboratory
hCoV-19/England/QEUH-1407433/2021	2021-03-17	EPI_ISL_1342107	Lighthouse_Lab_in_Glasgow
hCoV-19/USA/PA-VSP2080/2021	2021-04-03	EPI_ISL_3022683	Hospital_of_the_University_of_Pennsylvania_Molecular_Pathology_Lab
hCoV-19/USA/IN-INSPHL-00934/2021	2021-02-02	EPI_ISL_1710796	IN_State_Department_of_Health_Laboratory_Services
hCoV-19/Japan/PG-17458/2020	2020-12-19	EPI_ISL_1131378	Pathogen_Genomics_Center
hCoV-19/Switzerland/VD-CHUV-GEN6196/2021	2021-08-02	EPI_ISL_3475986	CHUV
hCoV-19/England/MILK-130D0A3/2021	2021-02-21	EPI_ISL_1100177	Lighthouse_Lab_in_Milton_Keynes
hCoV-19/USA/CA-CZB-19470/2021	2021-01-12	EPI_ISL_955426	Alameda_County_Public_Health_Lab
hCoV-19/USA/LA-CDC-ASC210182923/2021	2021-08-05	EPI_ISL_3752266	Aegis_Sciences_Corporation
hCoV-19/USA/MI-UM-10038105800/2021	2021-02-01	EPI_ISL_955930	University_of_Michigan_Clinical_Microbiology_Laboratory
hCoV-19/England/CAMC-B0837D/2020	2020-10-29	EPI_ISL_643903	Lighthouse_Lab_in_Cambridge
hCoV-19/Israel/SMC-7004735/2021	2021-06-27	EPI_ISL_3019713	Shamir_Medical_Center_(Asaf_Harofe)
hCoV-19/USA/GA-CDC-MMB09410461/2021	2021-07-19	EPI_ISL_3428317	Mako_Medical
hCoV-19/USA/FL-CDC-ASC210246869/2021	2021-07-25	EPI_ISL_3852014	Aegis_Sciences_Corporation
hCoV-19/England/MILK-1AE648F/2021	2021-08-04	EPI_ISL_3366017	Lighthouse_Lab_in_Milton_Keynes
hCoV-19/USA/CO-CDC-MMB09142665/2021	2021-06-13	EPI_ISL_2786341	Mako_Medical
hCoV-19/Australia/VIC2432/2020	2020-06-27	EPI_ISL_522141	Victorian_Infectious_Diseases_Reference_Laboratory_(VIDRL)
hCoV-19/Sweden/DC107147521/2021	2021-02-09	EPI_ISL_1599880	Swedish_national_genomic_surveillance_program_of_SARS-CoV-2
hCoV-19/England/ALDP-172FF5F/2021	2021-06-16	EPI_ISL_2681758	Lighthouse_Lab_in_Alderley_Park
hCoV-19/Turkey/HSGM-5927/2021	2021-02-24	EPI_ISL_1211623	Ministry_of_Health_Turkey
hCoV-19/Canada/BC-BCCDC-59757/2021	2021-03-29	EPI_ISL_2654845	BCCDC_Public_Health_Laboratory
hCoV-19/Sweden/SE1410289006/2021	2021-03-02	EPI_ISL_2411218	Swedish_national_genomic_surveillance_program_of_SARS-CoV-2
hCoV-19/Iceland/66/2020	2020-03-07	EPI_ISL_417857	The_National_University_Hospital_of_Iceland
hCoV-19/USA/WA-UW-3816/2020	2020-03-26	EPI_ISL_427179	UW_Virology_Lab
hCoV-19/Netherlands/GE-RIVM-29664/2021	2021-04-24	EPI_ISL_1962838	Dutch_COVID-19_response_team
hCoV-19/Wales/PHWC-4C00CC/2021	2021-01-23	EPI_ISL_951834	Originating_lab
hCoV-19/Hong_Kong/HKPU-06804/2020	2020-12-06	EPI_ISL_1159106	Department_of_Health_Technology_and_Informatics
hCoV-19/India/TG-CDFD-84781/2021	2021-05-15	EPI_ISL_2924210	Government_Fever_Hospital
hCoV-19/USA/DE-DHSS-B1085795/2021	2021-04-29	EPI_ISL_2107735	Delaware_Public_Health_Lab
hCoV-19/England/PLYM-18F0958/2021	2021-07-09	EPI_ISL_2996321	Lighthouse_Laboratory_Plymouth
hCoV-19/England/PLYM-18C8F39/2021	2021-07-08	EPI_ISL_2999642	Lighthouse_Laboratory_Plymouth
hCoV-19/England/PLYM-1C4E3E0/2021	2021-08-21	EPI_ISL_3765626	Lighthouse_Laboratory_Plymouth
hCoV-19/England/ALDP-9CBC04/2020	2020-09-16	EPI_ISL_575637	Lighthouse_Lab_in_Alderley_Park
hCoV-19/France/PAC-IHU-13113_Nova1/2020	2020-11-00	EPI_ISL_2757228	MEPHI
hCoV-19/Denmark/DCGC-12702/2020	2020-11-16	EPI_ISL_682883	Department_of_Virus_and_Microbiological_Special_Diagnostics
hCoV-19/USA/FL-CDC-FG-017098/2021	2021-03-25	EPI_ISL_1557197	Fulgent_Genetics
hCoV-19/Brazil/RS-82_LABRESIS/2021	2021-03-00	EPI_ISL_2086595	LABCOVID_HCPA
hCoV-19/England/QEUH-1189223/2021	2021-01-28	EPI_ISL_946224	Lighthouse_Lab_in_Glasgow
hCoV-19/Poland/WGS-CoV_PZH-LUM-0137/2021	2021-04-08	EPI_ISL_1744984	National_Institute_of_Public_Health_-_National_Institute_of_Hygiene
hCoV-19/England/MILK-9EEFC6/2020	2020-09-24	EPI_ISL_594892	Oxford_Viromics
hCoV-19/Denmark/DCGC-78535/2021	2021-04-19	EPI_ISL_1887176	Department_of_Virus_and_Microbiological_Special_Diagnostics
hCoV-19/Netherlands/GE-EMC-296/2020	2020-08-07	EPI_ISL_523275	Dutch_COVID-19_response_team
hCoV-19/England/BRBR-1A78F36/2021	2021-07-29	EPI_ISL_3282318	Berkshire_and_Surrey_Pathology_Services_Lighthouse_Laboratory
hCoV-19/USA/CA-CZB-25195/2020	2020-11-20	EPI_ISL_1234877	Alameda_County_Public_Health_Lab
hCoV-19/Sweden/21-50502/2021	2021-01-22	EPI_ISL_2613276	Swedish_national_genomic_surveillance_program_of_SARS-CoV-2
hCoV-19/Denmark/DCGC-159467/2021	2021-08-21	EPI_ISL_3708256	Department_of_Bacteria
hCoV-19/England/MILK-1B85955/2021	2021-08-13	EPI_ISL_3466214	Lighthouse_Lab_in_Milton_Keynes
hCoV-19/USA/OR-380407932/2021	2021-01-18	EPI_ISL_1791470	University_of_Oregon_COVID-19_MAP_Laboratory
hCoV-19/Japan/PG-72311/2021	2021-06-04	EPI_ISL_3877298	Pathogen_Genomics_Center
hCoV-19/England/MILK-140A99B/2021	2021-03-17	EPI_ISL_1376358	Lighthouse_Lab_in_Milton_Keynes
hCoV-19/Luxembourg/LNS2735654/2021	2021-04-17	EPI_ISL_3145378	BioneXt_Lab
hCoV-19/Argentina/INEI104822/2021	2021-05-10	EPI_ISL_2158850	Servicio_Virosis_Respiratorias-Departamento_Virolog\u00eda-INEI
hCoV-19/Germany/NW-RKI-I-074519/2021	2021-04-01	EPI_ISL_1640732	MVZ_Labor_Krone_GbR
hCoV-19/USA/KS-CDC-QDX26598501/2021	2021-07-06	EPI_ISL_3213006	Quest_Diagnostics_Incorporated
hCoV-19/Canada/BC-BCCDC-26466/2021	2021-01-26	EPI_ISL_2523212	BCCDC_Public_Health_Laboratory
hCoV-19/USA/VA-DCLS-5807/2021	2021-07-03	EPI_ISL_3021029	Virginia_Division_of_Consolidated_Laboratory_Services
hCoV-19/USA/TX-CDC-STM-000061051/2021	2021-04-22	EPI_ISL_2010199	Helix/Illumina
hCoV-19/Italy/CAM-TIGEM-1688/2021	2021-00-00	EPI_ISL_1049430	Istituto_Zooprofilattico_Sperimentale_del_Mezzogiorno_-_IZSM
hCoV-19/Netherlands/NA_275/2020	2020-03-30	EPI_ISL_422586	Dutch_COVID-19_response_team
hCoV-19/England/ALDP-10EC4A1/2021	2021-01-20	EPI_ISL_916359	Lighthouse_Lab_in_Alderley_Park
hCoV-19/Japan/PG-68066/2021	2021-06-23	EPI_ISL_3195288	Pathogen_Genomics_Center
hCoV-19/USA/TN-CDC-ASC210016010/2021	2021-03-23	EPI_ISL_2242307	Aegis_Sciences_Corporation
hCoV-19/USA/CA-ALSR-6118/2021	2021-01-07	EPI_ISL_880165	Sharp_HealthCare_Laboratory
hCoV-19/Greece/21367/2021	2021-07-11	EPI_ISL_3545529	34
hCoV-19/USA/CA-CDC-FG-070138/2021	2021-08-09	EPI_ISL_3608629	Fulgent_Genetics
hCoV-19/Singapore/2138/2021	2021-07-18	EPI_ISL_3052866	National_Public_Health_Laboratory
hCoV-19/Scotland/QEUH-9650F1/2020	2020-08-13	EPI_ISL_534402	NHSGGC_West_of_Scotland_Specialist_Virology_Centre_/_MRC-University_of_Glasgow_Centre_for_Virus_Research
hCoV-19/Canada/ABPHL-02751/2021	2021-01-11	EPI_ISL_2163227	Alberta_Precision_Labs_(APL)
hCoV-19/Turkey/HSGM-FS3482/2021	2021-08-07	EPI_ISL_3412898	Ministry_of_Health_Turkey
hCoV-19/Canada/ON-PHL-21-05778/2021	2021-02-00	EPI_ISL_1368367	Public_Health_Ontario_Laboratory
hCoV-19/Netherlands/NH-RIVM-20005/2020	2020-11-20	EPI_ISL_723204	Dutch_COVID-19_response_team
hCoV-19/England/ALDP-160DFA3/2021	2021-06-02	EPI_ISL_2468512	Lighthouse_Lab_in_Alderley_Park
hCoV-19/France/NOR-HMN-21042130641/2021	2021-04-08	EPI_ISL_1756294	C.H_du_Cotentin
hCoV-19/USA/CA-CDC-ASC210024424/2021	2021-03-28	EPI_ISL_1686700	Aegis_Sciences_Corporation
hCoV-19/England/MILK-16AAB77/2021	2021-06-11	EPI_ISL_2663916	Lighthouse_Lab_in_Milton_Keynes
hCoV-19/USA/FL-CDC-ASC210231826/2021	2021-07-27	EPI_ISL_3844081	Aegis_Sciences_Corporation
hCoV-19/USA/MN-MDH-6698/2021	2021-04-14	EPI_ISL_2036072	M_Health_Fairview
hCoV-19/USA/NJ-NYGC-S-RM-9224-UGKH152/2021	2021-04-12	EPI_ISL_2738603	Hackensack_Medical_Center
hCoV-19/USA/NJ-CDC-IBX864032243020/2021	2021-05-11	EPI_ISL_2324115	Infinity_Biologix
hCoV-19/Italy/TAA-1900629869/2021	2021-07-20	EPI_ISL_3323299	Azienda_Sanitaria_dell'Alto_Adige_-_Laboratorio_Aziendale_di_Microbiologia_e_Virologia
hCoV-19/Italy/FVG-UD-64029387/2021	2021-07-19	EPI_ISL_3333621	SC_(UCO)_Igiene_e_Sanit\u00e0_Pubblica
hCoV-19/USA/ID-IBL-744575/2021	2021-07-28	EPI_ISL_3385884	Idaho_Bureau_of_Laboratories
hCoV-19/Germany/NW-RKI-I-083520/2021	2021-03-31	EPI_ISL_1721005	Helios_Universit\u00c3\u00a4tsklinikum_Wuppertal
hCoV-19/Canada/AB-ABPHL-25767/2021	2021-07-25	EPI_ISL_3524288	Edmonton_Provincial_Lab
hCoV-19/Sweden/1909929963/2021	2021-03-04	EPI_ISL_2214137	Swedish_national_genomic_surveillance_program_of_SARS-CoV-2
hCoV-19/USA/MA-CDC-QDX22634653/2021	2021-03-05	EPI_ISL_1297596	Quest_Diagnostics_Incorporated
hCoV-19/Scotland/QEUH-12E9994/2021	2021-02-21	EPI_ISL_1277705	Lighthouse_Lab_in_Glasgow
hCoV-19/France/PAC-IHU-16757-Nova1A/2021	2021-07-12	EPI_ISL_3054808	MEPHI
hCoV-19/USA/PA-VSP0891/2021	2021-02-25	EPI_ISL_3022409	Hospital_of_the_University_of_Pennsylvania_Molecular_Pathology_Lab
hCoV-19/Germany/NW-RKI-I-134857/2021	2021-05-04	EPI_ISL_2117025	SYNLAB_MVZ_Leverkusen
hCoV-19/England/MILK-183C8AE/2021	2021-06-29	EPI_ISL_3251119	Lighthouse_Lab_in_Milton_Keynes
hCoV-19/Brazil/SE-FIOCRUZ-43234/2021	2021-07-07	EPI_ISL_3803015	Laboratorio_Central_de_Saude_Publica_do_Estado_de_Sergipe_(LACEN/SE)
hCoV-19/Sri_Lanka/NR3/2021	2021-01-26	EPI_ISL_1717096	Centre_for_Dengue_Research_and_AICBU
hCoV-19/Sweden/SUS0000411/2021	2021-03-19	EPI_ISL_1385924	Clinical_Microbiology
hCoV-19/Netherlands/NH-RIVM-53042/2021	2021-08-09	EPI_ISL_3737062	Dutch_COVID-19_response_team
hCoV-19/Chile/BI-121230/2021	2021-07-03	EPI_ISL_3132665	Genetica_Molecular_and_Subdepartamento_de_Virologia_ISP_Chile
hCoV-19/France/PAC-IHU-8543_Illu1/2021	2021-04-00	EPI_ISL_2286577	MEPHI
hCoV-19/USA/CO-CDC-MMB09421418/2021	2021-07-20	EPI_ISL_3427992	Mako_Medical
hCoV-19/England/PHEC-326089/2021	2021-00-00	EPI_ISL_2747063	Respiratory_Virus_Unit
hCoV-19/USA/WV-WVU-WV119125/2021	2021-04-14	EPI_ISL_2196044	J.W._Ruby_Memorial_Hospital
hCoV-19/USA/HI-H200386/2020	2020-09-25	EPI_ISL_752933	State_Laboratories_Division
hCoV-19/England/ALDP-A93EE0/2020	2020-10-19	EPI_ISL_611280	Lighthouse_Lab_in_Alderley_Park
hCoV-19/England/CAMC-B9972A/2020	2020-11-15	EPI_ISL_673527	Lighthouse_Lab_in_Cambridge
hCoV-19/USA/FL-CDC-QDX24087872/2021	2021-04-19	EPI_ISL_1924809	Quest_Diagnostics_Incorporated
hCoV-19/England/MILK-1A22751/2021	2021-07-25	EPI_ISL_3201617	Lighthouse_Lab_in_Milton_Keynes
hCoV-19/USA/CA-CDC-QDX26215640/2021	2021-06-24	EPI_ISL_2875155	Quest_Diagnostics_Incorporated
hCoV-19/England/ALDP-B1D0BA/2020	2020-11-01	EPI_ISL_664558	Centre_for_Enzyme_Innovation
hCoV-19/USA/CA-CZB-14531/2020	2020-11-11	EPI_ISL_739167	Santa_Clara_County_Public_Health_Laboratory
hCoV-19/Germany/un-RKI-I-069280/2021	2021-04-06	EPI_ISL_1573437	Limbach_-_MVZ_Humangenetik_Ulm
hCoV-19/England/BRBR-1C0428F/2021	2021-08-17	EPI_ISL_3702199	Berkshire_and_Surrey_Pathology_Services_Lighthouse_Laboratory
hCoV-19/Germany/BY-RKI-I-206546/2021	2021-08-18	EPI_ISL_3715636	SYNLAB_Labor_M\u00fcnchen_Zentrum_LMZ
hCoV-19/Scotland/QEUH-12E76DB/2021	2021-02-21	EPI_ISL_1122962	Lighthouse_Lab_in_Glasgow
hCoV-19/USA/MN-CDC-IBX153523062488/2021	2021-04-21	EPI_ISL_2087901	Infinity_Biologix
hCoV-19/Sweden/1455044264/2021	2021-03-22	EPI_ISL_2221225	Swedish_national_genomic_surveillance_program_of_SARS-CoV-2
hCoV-19/Germany/TH-RKI-I-011043/2021	2021-01-25	EPI_ISL_1141171	Uniklinikum_Jena
hCoV-19/Switzerland/SO-ETHZ-531426/2020	2020-11-08	EPI_ISL_1361087	Viollier_AG
hCoV-19/USA/NY-PRL-2021_0624_52M04/2021	2021-01-25	EPI_ISL_2715967	Pandemic_Response_Lab_-_NYC
hCoV-19/Japan/PG-79983/2021	2021-07-26	EPI_ISL_3874986	Fukuoka_Institute_of_Health_and_Environmental_Sciences
hCoV-19/England/PORT-1E82B13/2021	2021-07-05	EPI_ISL_2906927	Centre_for_Enzyme_Innovation
hCoV-19/England/ALDP-1317598/2021	2021-02-21	EPI_ISL_1308270	Northumbria_University_/_South_Tees_Hospitals_NHS_Foundation_Trust_/_North_Cumbria_Integrated_Care_NHS_Foundation_Trust_/_North_Tees_and_Hartlepool_NHS_Foundatio
hCoV-19/Scotland/QEUH-15A48FF/2021	2021-05-20	EPI_ISL_2316973	Lighthouse_Lab_in_Glasgow
hCoV-19/Brazil/RS-FIOCRUZ-14251/2021	2021-03-02	EPI_ISL_2661779	Laboratorio_Central_de_Saude_Publica_do_Estado_do_Rio_Grande_do_Sul_(LACEN-RS)
hCoV-19/England/NOTT-1150AD/2020	2020-10-13	EPI_ISL_584788	Queens_Medical_Centre
hCoV-19/USA/TX-UW-3600002/2020	2020-07-05	EPI_ISL_2791205	UW_Virology_Lab
hCoV-19/USA/CA-CDC-ASC210205597/2021	2021-07-31	EPI_ISL_3821049	Aegis_Sciences_Corporation
hCoV-19/Japan/PG-12622/2020	2020-11-16	EPI_ISL_897036	Pathogen_Genomics_Center
hCoV-19/Australia/SA0652/2021	2021-03-25	EPI_ISL_1704791	SA_Pathology
hCoV-19/England/MILK-1C4D82E/2021	2021-08-20	EPI_ISL_3767574	Lighthouse_Lab_in_Milton_Keynes
hCoV-19/Belgium/ULG-11054/2020	2020-12-02	EPI_ISL_722964	Department_of_Clinical_Microbiology
hCoV-19/USA/PR-CDC-ASC210032757/2021	2021-04-23	EPI_ISL_2090466	Aegis_Sciences_Corporation
hCoV-19/USA/TX-CDC-ASC210112065/2021	2021-07-08	EPI_ISL_3217980	Aegis_Sciences_Corporation
hCoV-19/France/un-21012130521/2021	2021-01-13	EPI_ISL_912855	H\u00f4pital_Henri_Mondor
hCoV-19/Germany/NW-HHU-6496/2021	2021-05-07	EPI_ISL_2380750	ZOTZ_KLIMAS_MVZ_D\u00fcsseldorf-Centrum_GbR_\u00dcBAG_f\u00fcr_Labormedizin
hCoV-19/USA/NY-Wadsworth-21070738-01/2021	2021-06-13	EPI_ISL_2868286	URMC_LABS
hCoV-19/USA/NY-NYCPHL-004450/2021	2021-04-15	EPI_ISL_2262638	DOHMH_Jamaica
hCoV-19/Germany/HH-RKI-I-102258/2021	2021-04-16	EPI_ISL_1847609	Sonic_-_Labor_Dr._von_Froreich_GmbH
hCoV-19/England/ALDP-14B5786/2021	2021-03-31	EPI_ISL_1518550	Lighthouse_Lab_in_Alderley_Park
hCoV-19/USA/NY-PRL-2021_0701_51M24/2020	2020-11-11	EPI_ISL_2827614	Pandemic_Response_Lab_-_NYC
hCoV-19/Denmark/DCGC-12334/2020	2020-11-16	EPI_ISL_682515	Department_of_Virus_and_Microbiological_Special_Diagnostics
hCoV-19/Turkey/HSGM-C870/2021	2021-06-30	EPI_ISL_3575036	Ministry_of_Health_Turkey
hCoV-19/Scotland/QEUH-1417069/2021	2021-03-18	EPI_ISL_1389645	Lighthouse_Lab_in_Glasgow
hCoV-19/Switzerland/AG-ETHZ-33633787/2021	2021-08-02	EPI_ISL_3476106	Viollier_AG
hCoV-19/Spain/CT-HUVH-E72452/2021	2021-07-02	EPI_ISL_2982315	Hospital_Universitari_Vall_d'Hebron_-_Vall_d'Hebron_Institut_de_Recerca
hCoV-19/Canada/QC-LSPQ-L00225484/2020	2020-03-17	EPI_ISL_535830	CHUM_-_Microbiologie_-_H\u00f4pital_Saint-Luc
hCoV-19/USA/MO-MSPHL-001087/2021	2021-04-22	EPI_ISL_2035631	Missouri_State_Public_Health_Laboratory
hCoV-19/USA/OR-OSPHL02191/2021	2021-08-16	EPI_ISL_3769493	Oregon_State_Public_Health_Laboratory
hCoV-19/England/ALDP-1C8183D/2021	2021-08-24	EPI_ISL_3808598	Lighthouse_Lab_in_Alderley_Park
hCoV-19/Luxembourg/LNS2103938/2021	2021-06-30	EPI_ISL_3145968	BioneXt_Lab
hCoV-19/Netherlands/NH-RIVM-20271/2021	2021-03-11	EPI_ISL_1457241	Dutch_COVID-19_response_team
hCoV-19/England/MILK-1620ECB/2021	2021-06-03	EPI_ISL_2485421	Lighthouse_Lab_in_Milton_Keynes
hCoV-19/USA/MI-CDC-ASC210038582/2021	2021-03-30	EPI_ISL_1687627	Aegis_Sciences_Corporation
hCoV-19/USA/CA-CDC-ASC210247595/2021	2021-07-26	EPI_ISL_3852233	Aegis_Sciences_Corporation
hCoV-19/USA/CA-CDPH-3000027056/2021	2021-03-06	EPI_ISL_2890390	CDPH_VBL
hCoV-19/Canada/AB-51272/2020	2020-04-16	EPI_ISL_805563	Alberta_Precision_Labs_(APL)
hCoV-19/USA/NY-PRL-2021_0419_00F22/2021	2021-04-18	EPI_ISL_1717257	Pandemic_Response_Lab_-_NYC
hCoV-19/Germany/BY-RKI-I-200355/2021	2021-08-11	EPI_ISL_3500208	LabKom_-_Labor_Augsburg_MVZ_GmbH
hCoV-19/Australia/NSW921/2020	2020-09-01	EPI_ISL_545002	The_Children's_Hospital_at_Westmead
hCoV-19/USA/UT-UPHL-210716770470/2021	2021-06-30	EPI_ISL_3268617	Utah_Public_Health_Laboratory
hCoV-19/England/CAMC-10A0D62/2021	2021-01-18	EPI_ISL_891521	Lighthouse_Lab_in_Cambridge
hCoV-19/Bulgaria/37/2020	2020-05-11	EPI_ISL_480308	National_Reference_Laboratory_\Influenza_and_acute_respiratory_diseases\
hCoV-19/Luxembourg/LNS6115978/2020	2020-10-20	EPI_ISL_744364	Laboratoire_national_de_sant\u00e9
hCoV-19/Germany/BY-RKI-I-191460/2021	2021-07-22	EPI_ISL_3122461	SYNLAB_MVZ_Weiden
hCoV-19/France/ARA77080/2020	2020-09-23	EPI_ISL_639998	CNR_Virus_des_Infections_Respiratoires_-_France_SUD
hCoV-19/Iceland/973/2020	2020-04-01	EPI_ISL_1585950	The_National_University_Hospital_of_Iceland
hCoV-19/Denmark/DCGC-93886/2021	2021-05-03	EPI_ISL_2173731	Department_of_Virus_and_Microbiological_Special_Diagnostics
hCoV-19/USA/CA-CDPH-2000017581/2021	2021-01-14	EPI_ISL_3332613	CDPH_VBL
hCoV-19/England/RAND-1434145/2021	2021-02-24	EPI_ISL_1450880	Randox_Laboratories
hCoV-19/Denmark/DCGC-86212/2021	2021-04-05	EPI_ISL_1895533	Department_of_Virus_and_Microbiological_Special_Diagnostics
hCoV-19/England/CAMC-C99853/2020	2020-12-18	EPI_ISL_762009	Lighthouse_Lab_in_Cambridge
hCoV-19/Scotland/CVR436/2020	2020-03-23	EPI_ISL_433293	West_of_Scotland_Specialist_Virology_Centre
hCoV-19/England/PLYM-1BD607E/2021	2021-08-16	EPI_ISL_3638613	Lighthouse_Laboratory_Plymouth
hCoV-19/Denmark/DCGC-116562/2021	2021-04-26	EPI_ISL_2669592	Department_of_Bacteria
hCoV-19/USA/NY-CDC-IBX860953688374/2021	2021-03-16	EPI_ISL_2313606	Respiratory_Viruses_Branch
hCoV-19/USA/NY-PRL-2021_0614_51D15/2021	2021-01-02	EPI_ISL_3933289	Pandemic_Response_Lab_-_NYC
hCoV-19/USA/CA-CDC-STM-000042752/2021	2021-03-23	EPI_ISL_1575521	Helix/Illumina
hCoV-19/Italy/VEN-IZSVe-21RS1716-5_VI/2021	2021-06-30	EPI_ISL_2975266	AULSS_7_Pedemontana
hCoV-19/Netherlands/OV-RIVM-37788/2021	2021-05-24	EPI_ISL_2476149	Dutch_COVID-19_response_team
hCoV-19/Germany/TH-RKI-I-030514/2021	2021-03-01	EPI_ISL_1213899	SYNLAB_Jena_Oncoscreen
hCoV-19/Denmark/DCGC-6412/2020	2020-10-12	EPI_ISL_620312	Department_of_Virus_and_Microbiological_Special_Diagnostics
hCoV-19/Japan/YCH0292/2021	2021-06-24	EPI_ISL_2696294	Genome_Analysis_Center
hCoV-19/Japan/PG-56803/2021	2021-05-18	EPI_ISL_2773770	Hiroshima_Prefectural_Technology_Research_Institute
hCoV-19/England/ALDP-19CDE36/2021	2021-07-21	EPI_ISL_3126400	Lighthouse_Lab_in_Alderley_Park
hCoV-19/France/IDF-IPP07663/2021	2021-03-23	EPI_ISL_1517259	Labo_Analyses_Med
hCoV-19/USA/TX-HMH-MCoV-17191/2020	2020-11-05	EPI_ISL_1202902	Houston_Methodist_Hospital
hCoV-19/England/NORW-F5A88/2020	2020-11-14	EPI_ISL_725292	Quadram_Institute_Bioscience
hCoV-19/England/MILK-B94E66/2020	2020-11-13	EPI_ISL_676068	Lighthouse_Lab_in_Milton_Keynes
hCoV-19/England/ALDP-14AF9E3/2021	2021-03-30	EPI_ISL_1536757	Lighthouse_Lab_in_Alderley_Park
hCoV-19/USA/TX-HMH-6774/2020	2020-06-25	EPI_ISL_546235	Houston_Methodist_Hospital
hCoV-19/France/PAC-HCL021140956801/2021	2021-07-22	EPI_ISL_3473244	BIOLITTORAL_BIOGROUP_PLATEAU_TECH
hCoV-19/Turkey/HSGM-FS3255/2021	2021-08-06	EPI_ISL_3412672	Ministry_of_Health_Turkey
hCoV-19/Estonia/15753196/2021	2021-02-10	EPI_ISL_1190910	Synlab_Eesti_O\u00dc
hCoV-19/USA/UT-UPHL-210612198174/2021	2021-04-19	EPI_ISL_2679740	Utah_Public_Health_Laboratory
hCoV-19/Canada/ABPHL-03015/2021	2021-01-17	EPI_ISL_2163446	Alberta_Precision_Labs_(APL)
hCoV-19/Canada/BC-BCCDC-128910/2021	2021-06-30	EPI_ISL_3602466	British_Columbia_Centre_For_Disease_Control
hCoV-19/USA/UT-UPHL-2105494273/2021	2021-03-22	EPI_ISL_2290315	Utah_Public_Health_Laboratory
hCoV-19/Brazil/SP-1005/2021	2021-01-04	EPI_ISL_861683	Complexo_Hospitalar_Padre_Bento_de_Guarulhos
hCoV-19/USA/TX-CDC-ASC210161505/2021	2021-07-19	EPI_ISL_3813295	Aegis_Sciences_Corporation
hCoV-19/Denmark/DCGC-44049/2021	2021-02-01	EPI_ISL_1024427	Department_of_Virus_and_Microbiological_Special_Diagnostics
hCoV-19/USA/WA-UW-9210/2020	2020-05-14	EPI_ISL_570231	UW_Virology_Lab
hCoV-19/Wales/PHWC-PYQMO6/2021	2021-07-06	EPI_ISL_3005762	Originating_lab
hCoV-19/England/QEUH-19E13C4/2021	2021-07-23	EPI_ISL_3174892	Lighthouse_Lab_in_Glasgow
hCoV-19/Germany/SN-RKI-I-020386/2021	2021-02-02	EPI_ISL_1150549	Diagnosticum_-_Labor_Neukirchen
hCoV-19/England/MILK-10C9E9D/2021	2021-01-17	EPI_ISL_909399	Lighthouse_Lab_in_Milton_Keynes
hCoV-19/England/MILK-17C2C48/2021	2021-06-26	EPI_ISL_2779799	Lighthouse_Lab_in_Milton_Keynes
hCoV-19/USA/RI-CDC-ASC210015003/2021	2021-03-22	EPI_ISL_2244885	Aegis_Sciences_Corporation
hCoV-19/Netherlands/NB-RIVM-51346/2021	2021-04-03	EPI_ISL_3731290	Dutch_COVID-19_response_team
hCoV-19/USA/NY-PRL-2021_0816_01J08/2021	2021-08-09	EPI_ISL_3569220	Pandemic_Response_Lab_-_NYC
hCoV-19/Spain/PV-HUD-97526067/2021	2021-07-20	EPI_ISL_3602658	Microbiology_Department
hCoV-19/USA/AR-UNM-UAMS120MD257/2021	2021-04-30	EPI_ISL_2931008	University_of_Arkansas_for_Medical_Sciences
hCoV-19/USA/CA-CDC-FG-064224/2021	2021-08-05	EPI_ISL_3429845	Fulgent_Genetics
hCoV-19/Germany/TH-RKI-I-033901/2021	2021-03-01	EPI_ISL_1218214	SYNLAB_Jena_Oncoscreen
hCoV-19/England/MILK-179178D/2021	2021-06-22	EPI_ISL_2730581	Lighthouse_Lab_in_Milton_Keynes
hCoV-19/USA/CA-CDPH-500000048/2021	2021-06-22	EPI_ISL_3695224	CDPH_VBL
hCoV-19/England/MILK-A7BE39/2020	2020-10-15	EPI_ISL_607483	Lighthouse_Lab_in_Milton_Keynes
hCoV-19/Cameroon/CV439/2020	2020-11-19	EPI_ISL_845561	National_Public_Health_Laboratory
hCoV-19/Mexico/GUA-InDRE_FB16219_S2467/2021	2021-05-19	EPI_ISL_2455988	LESP_Guanajuato
hCoV-19/USA/AZ-ASU3439/2021	2021-01-21	EPI_ISL_1532563	Arizona_State_University
hCoV-19/USA/HI-H212489/2021	2021-05-10	EPI_ISL_2724701	State_Laboratories_Division
hCoV-19/France/ARA-HCL021022798901/2021	2021-02-04	EPI_ISL_1134968	BIOMNIS_LYON
hCoV-19/Denmark/DCGC-17801/2020	2020-12-14	EPI_ISL_749301	Department_of_Virus_and_Microbiological_Special_Diagnostics
hCoV-19/Mexico/SLP-IBT-IMSS-732/2021	2021-03-08	EPI_ISL_1416553	Laboratorio_Central_de_Epidemiolog\u00eda_(LCE)
hCoV-19/Turkey/HSGM-7382/2021	2021-03-01	EPI_ISL_1533662	Ministry_of_Health_Turkey
hCoV-19/USA/TX-CDC-QDX23045178/2021	2021-03-17	EPI_ISL_1553150	Quest_Diagnostics_Incorporated
hCoV-19/England/ALDP-1B9F35A/2021	2021-08-12	EPI_ISL_3528651	Lighthouse_Lab_in_Alderley_Park
hCoV-19/USA/WY-WYPHL-20122687/2020	2020-11-05	EPI_ISL_2444593	Wyoming_Public_Health_Laboratory
hCoV-19/England/HSLL-1ACD2B1/2021	2021-08-03	EPI_ISL_3338064	Health_Services_Laboratories
hCoV-19/USA/IL-CDC-ASC210001773/2021	2021-03-02	EPI_ISL_1550437	Aegis_Sciences_Corporation
hCoV-19/Switzerland/VD-CHUV-GEN6576/2021	2021-08-28	EPI_ISL_3938824	CHUV
hCoV-19/Japan/PG-0175/2020	2020-03-18	EPI_ISL_479884	Sapporo_City_Institute_of_Public_Health
hCoV-19/England/ALDP-166762A/2021	2021-06-06	EPI_ISL_2640775	Lighthouse_Lab_in_Alderley_Park
hCoV-19/Wales/PHWC-4988B6/2020	2020-11-27	EPI_ISL_727137	Wales_Specialist_Virology_Centre_Sequencing_lab
hCoV-19/England/CAMC-12DF6B8/2021	2021-02-21	EPI_ISL_1099951	Lighthouse_Lab_in_Cambridge
hCoV-19/USA/IN-CDC-STM-000071918/2021	2021-05-09	EPI_ISL_2319996	Helix/Illumina
hCoV-19/Denmark/DCGC-91197/2021	2021-04-26	EPI_ISL_2027487	Department_of_Virus_and_Microbiological_Special_Diagnostics
hCoV-19/Canada/BC-BCCDC-5158/2020	2020-09-23	EPI_ISL_973683	BCCDC_Public_Health_Laboratory
hCoV-19/Canada/ON-PHL-21-17826/2021	2021-05-00	EPI_ISL_2453135	Public_Health_Ontario_Laboratory
hCoV-19/Germany/NW-RKI-I-200996/2021	2021-08-10	EPI_ISL_3500861	Labor_M\u00f6nchengladbach__MVZ_Dr._Stein_+_Kollegen_GbR
hCoV-19/England/MILK-17D61AC/2021	2021-06-25	EPI_ISL_2831162	Lighthouse_Lab_in_Milton_Keynes
hCoV-19/Italy/EMR-C024_21_44/2021	2021-05-06	EPI_ISL_3184740	U.O._Microbiologia_Laboratorio_Unico_Centro_Servizi_-_AUSL_della_Romagna
hCoV-19/England/CAMC-123539B/2021	2021-02-08	EPI_ISL_986593	Lighthouse_Lab_in_Cambridge
hCoV-19/USA/MN-GMF-22096/2020	2020-09-23	EPI_ISL_660848	Gundersen_Molecular_Diagnostics_Laboratory
hCoV-19/Switzerland/BL-ETHZ-550342/2020	2021-03-25	EPI_ISL_1598298	Viollier_AG
hCoV-19/USA/VA-DCLS-6062/2021	2021-07-17	EPI_ISL_3117580	Virginia_Division_of_Consolidated_Laboratory_Services
hCoV-19/England/QEUH-1A81B90/2021	2021-07-23	EPI_ISL_3367568	Lighthouse_Lab_in_Glasgow
hCoV-19/England/QEUH-13CEA64/2021	2021-03-11	EPI_ISL_1331111	Lighthouse_Lab_in_Glasgow
hCoV-19/Sweden/16029058P/2021	2021-03-31	EPI_ISL_2033989	Swedish_national_genomic_surveillance_program_of_SARS-CoV-2
hCoV-19/England/NORT-1B8F36C/2021	2021-01-26	EPI_ISL_1178216	Northumbria_University_/_South_Tees_Hospitals_NHS_Foundation_Trust_/_North_Cumbria_Integrated_Care_NHS_Foundation_Trust_/_North_Tees_and_Hartlepool_NHS_Foundatio
hCoV-19/Netherlands/LI-RIVM-20775/2021	2021-03-12	EPI_ISL_1457352	Dutch_COVID-19_response_team
hCoV-19/Finland/7864/2021	2021-05-26	EPI_ISL_3014606	Department_of_Virology_and_Immunology
hCoV-19/England/SHEF-D0F84/2020	2020-03-21	EPI_ISL_432621	Virology_Department
hCoV-19/France/ARA-HCL021100685401/2021	2021-06-02	EPI_ISL_2567381	CNR_Virus_des_Infections_Respiratoires_-_France_SUD
hCoV-19/Canada/BC-BCCDC-45283/2021	2021-03-12	EPI_ISL_2527437	BCCDC_Public_Health_Laboratory
hCoV-19/Japan/PG-29148/2021	2021-01-17	EPI_ISL_1472254	Fukuoka_Institute_of_Health_and_Environmental_Sciences
hCoV-19/England/QEUH-119A984/2021	2021-01-29	EPI_ISL_963560	Lighthouse_Lab_in_Glasgow
hCoV-19/USA/NH-CDCBI-CRSP_IPHWTJKJZ7OFQNPN/2021	2021-08-24	EPI_ISL_3913949	Broad_Institute_Clinical_Research_Sequencing_Platform
hCoV-19/USA/NV-CDC-QDX26446263/2021	2021-07-03	EPI_ISL_3018889	Quest_Diagnostics_Incorporated
hCoV-19/Germany/BW-RKI-I-011532/2021	2021-01-19	EPI_ISL_1141662	MVZ_Labor_Dr._Limbach_&_Kollegen_GbR
hCoV-19/Poland/PL-P1228/2021	2021-03-10	EPI_ISL_1499355	1._Glowny_Inspektorat_Sanitarny._2._Diagnostyka._Laboratoria_Medyczne.
hCoV-19/Denmark/DCGC-155639/2021	2021-08-14	EPI_ISL_3567223	Department_of_Bacteria
hCoV-19/Luxembourg/LNS6193776/2020	2020-12-03	EPI_ISL_3148484	Laboratoires_d'analyses_medicales_-_Ketterthill
hCoV-19/England/ALDP-A2E2C0/2020	2020-10-06	EPI_ISL_586628	Lighthouse_Lab_in_Alderley_Park
hCoV-19/Israel/CVL-10188/2021	2021-03-16	EPI_ISL_2084812	Israel_Central_Virology_laboratory
hCoV-19/Japan/PG-30716/2021	2021-03-19	EPI_ISL_1941876	Department_of_Infectious_Diseases
hCoV-19/England/ALDP-1574C92/2021	2021-05-10	EPI_ISL_2236974	Lighthouse_Lab_in_Alderley_Park
hCoV-19/USA/PA-VSP0399/2020	2020-10-12	EPI_ISL_1511481	Hospital_of_the_University_of_Pennsylvania_Molecular_Pathology_Lab
hCoV-19/Indonesia/KI-EIJK-NIHRD-227/2021	2021-06-25	EPI_ISL_3160059	Dinas_Kesehatan_Provinsi_Kalimantan_Timur
hCoV-19/USA/MO-CDC-QDX26075713/2021	2021-06-17	EPI_ISL_2868751	Quest_Diagnostics_Incorporated
hCoV-19/Germany/HE-RKI-I-055787/2021	2021-03-22	EPI_ISL_1439368	IMD_Labor_Frankfurt
hCoV-19/Germany/un-RKI-I-143428/2021	2021-04-26	EPI_ISL_2128260	SYNLAB_MVZ_Heidelberg
hCoV-19/USA/CA-TCPHL-041921-22/2021	2021-01-31	EPI_ISL_2341087	Tulare_County_Public_Health_Laboratory
hCoV-19/Finland/1966/2021	2021-02-12	EPI_ISL_1842605	Department_of_Virology_and_Immunology
hCoV-19/Romania/Bucuresti_424076/2021	2021-02-12	EPI_ISL_1381356	Laboratory_for_Respiratory_Viruses
hCoV-19/Denmark/DCGC-8033/2020	2020-10-26	EPI_ISL_617132	Department_of_Virus_and_Microbiological_Special_Diagnostics
hCoV-19/Norway/13986/2021	2021-06-06	EPI_ISL_2673769	Medical_Microbiology_Unit
hCoV-19/India/KA-SEQ_480_S84_R1_001/2021	2021-04-04	EPI_ISL_1940050	GOVINDRAJNAGAR
hCoV-19/Spain/MD-H12-41/2020	2020-04-05	EPI_ISL_529976	Hospital_Universitario_12_de_Octubre
hCoV-19/Spain/AS-242188017/2021	2021-04-25	EPI_ISL_2238701	Laboratorio_de_Virolog\u00eda_HUCA
hCoV-19/Sweden/4001839164/2021	2021-03-19	EPI_ISL_1605866	Swedish_national_genomic_surveillance_program_of_SARS-CoV-2
hCoV-19/Belgium/AZDelta-01700-2120R/2021	2021-05-21	EPI_ISL_2297988	AZDelta
hCoV-19/Brazil/MG-LBI290/2021	2021-03-17	EPI_ISL_3155951	Laborat\u00f3rio_de_Biologia_Integrativa
hCoV-19/England/BHRT-24B9075/2020	2020-12-20	EPI_ISL_2732756	Respiratory_Virus_Unit
hCoV-19/Japan/PG-19184/2021	2021-01-12	EPI_ISL_1127931	Pathogen_Genomics_Center
hCoV-19/Norway/7279/2020	2020-12-14	EPI_ISL_1251335	Medical_Microbiology_Unit
hCoV-19/Spain/MD-HGUGM-547233/2021	2021-03-04	EPI_ISL_1233383	Hospital_General_Universitario_Gregorio_Mara\u00f1\u00f3n
hCoV-19/Germany/un-RKI-I-090934/2021	2021-04-13	EPI_ISL_1725971	SYNLAB_MVZ_Leinfelden-Echterdingen
hCoV-19/England/QEUH-13D92E6/2021	2021-03-12	EPI_ISL_1327173	Lighthouse_Lab_in_Glasgow
hCoV-19/Denmark/DCGC-1476/2020	2020-06-22	EPI_ISL_622270	Department_of_Virus_and_Microbiological_Special_Diagnostics
hCoV-19/USA/FL-BPHL-2387/2021	2021-04-02	EPI_ISL_2008414	Florida_Bureau_of_Public_Health_Laboratories
hCoV-19/USA/NJ-CDC-IBX271192414585/2021	2021-03-26	EPI_ISL_1692346	Infinity_Biologix
hCoV-19/Chile/AT-99609/2021	2021-05-23	EPI_ISL_2543602	Genetica_Molecular_and_Subdepartamento_de_Virologia_ISP_Chile
hCoV-19/USA/MD-MDH-1622/2021	2021-03-26	EPI_ISL_1575154	MD_PHL
hCoV-19/Scotland/QEUH-12FF764/2021	2021-02-22	EPI_ISL_1190598	Lighthouse_Lab_in_Glasgow
hCoV-19/USA/OR-OSPHL02390/2021	2021-08-18	EPI_ISL_3841443	Oregon_State_Public_Health_Laboratory
hCoV-19/Slovakia/UVZ_PL24_B7_13357/2021	2021-06-07	EPI_ISL_2844656	Public_Health_Authority_of_the_Slovak_Republic
hCoV-19/Sweden/10014475/2021	2021-02-16	EPI_ISL_1617913	Swedish_national_genomic_surveillance_program_of_SARS-CoV-2
hCoV-19/England/MILK-121AE13/2021	2021-02-01	EPI_ISL_1006856	Lighthouse_Lab_in_Milton_Keynes
hCoV-19/Turkey/HSGM-FS8769/2021	2021-08-12	EPI_ISL_3537785	Ministry_of_Health_Turkey
hCoV-19/USA/NY-PV08122/2020	2020-03-11	EPI_ISL_421351	MSHS_Clinical_Microbiology_Laboratories
hCoV-19/USA/FL-CDC-ASC210238204/2021	2021-08-02	EPI_ISL_3855782	Aegis_Sciences_Corporation
hCoV-19/Germany/NW-RKI-I-175527/2021	2021-06-04	EPI_ISL_2632239	Medizinische_Laboratorien_D\u00fcsseldorf
hCoV-19/Iceland/5183/2020	2020-11-05	EPI_ISL_828870	deCODE_genetics
hCoV-19/Netherlands/NH-RIVM-31091/2021	2021-04-27	EPI_ISL_2094310	Dutch_COVID-19_response_team
hCoV-19/USA/AK-PHL11462/2021	2021-08-10	EPI_ISL_3707565	Alaska_State_Virology_Laboratory
hCoV-19/England/ALDP-9D931D/2020	2020-09-18	EPI_ISL_576718	Oxford_Viromics
hCoV-19/USA/TX-DSHS-7278/2021	2021-07-21	EPI_ISL_3330795	TXDSHS
hCoV-19/USA/FL-CDC-LC0139878/2021	2021-07-28	EPI_ISL_3510932	Laboratory_Corporation_of_America
hCoV-19/England/RAND-13DDEA2/2021	2021-03-10	EPI_ISL_1326792	Randox_Laboratories
hCoV-19/England/OXON-F437FE/2020	2020-12-16	EPI_ISL_819638	Oxford_Viromics
hCoV-19/USA/GA-CDC-ASC210018170/2021	2021-03-24	EPI_ISL_1560523	Aegis_Sciences_Corporation
hCoV-19/England/NORT-1BC55EC/2021	2021-05-07	EPI_ISL_2434528	Northumbria_University_/_South_Tees_Hospitals_NHS_Foundation_Trust_/_North_Cumbria_Integrated_Care_NHS_Foundation_Trust_/_North_Tees_and_Hartlepool_NHS_Foundatio
hCoV-19/USA/TX-HMH-MCoV-31865/2020	2020-12-21	EPI_ISL_2190501	Houston_Methodist_Hospital
hCoV-19/Canada/QC-1nDJXQ-Q8300808C2/2021	2021-04-30	EPI_ISL_3098432	Laboratoire_de_sant\u00e9_publique_du_Qu\u00e9bec
hCoV-19/Norway/09925/2021	2021-04-14	EPI_ISL_1797731	Norwegian_Institute_of_Public_Health
hCoV-19/England/MILK-187FB88/2021	2021-07-01	EPI_ISL_2910574	Lighthouse_Lab_in_Milton_Keynes
hCoV-19/USA/GA-CDC-STM-000023967/2021	2021-02-23	EPI_ISL_1420882	Helix/Illumina
hCoV-19/Italy/CAL-TIGEM-IZSM-COLLI-13965/2021	2021-05-18	EPI_ISL_2275947	Istituto_Zooprofilattico_Sperimentale_del_Mezzogiorno_-_Azienda_Ospedaliera_\Pugliese_Ciaccio\_di_Catanzaro
hCoV-19/USA/MA-CDC-LC0029293/2021	2021-03-11	EPI_ISL_1548456	Laboratory_Corporation_of_America
hCoV-19/England/ALDP-1315864/2021	2021-02-22	EPI_ISL_1474305	Quadram_Institute_Bioscience
hCoV-19/USA/PA-CDC-STM-000069451/2021	2021-05-05	EPI_ISL_2269845	Helix/Illumina
hCoV-19/England/MILK-99CFF4/2020	2020-08-30	EPI_ISL_549854	Lighthouse_Lab_in_Milton_Keynes
hCoV-19/England/ALDP-BBA0DD/2020	2020-11-20	EPI_ISL_702022	Lighthouse_Lab_in_Alderley_Park
hCoV-19/Wales/PHWC-251C6/2020	2020-03-23	EPI_ISL_420981	Wales_Specialist_Virology_Centre
hCoV-19/USA/DC-DFS-PHL-01243/2021	2021-02-01	EPI_ISL_3899280	DC_Public_Health_Lab/_Dept._of_Forensic_Sciences
hCoV-19/England/NORW-EFE2B/2020	2020-10-08	EPI_ISL_595162	Quadram_Institute_Bioscience
hCoV-19/Italy/CAM-IZSM-112/2020	2020-09-12	EPI_ISL_572320	IZSM
hCoV-19/Netherlands/UT-RIVM-54767/2021	2021-08-21	EPI_ISL_3919362	Dutch_COVID-19_response_team
hCoV-19/England/ALDP-B1AFB0/2020	2020-11-01	EPI_ISL_645822	Lighthouse_Lab_in_Alderley_Park
hCoV-19/USA/FL-CDC-LC0163818/2021	2021-08-05	EPI_ISL_3677432	Laboratory_Corporation_of_America
hCoV-19/Belgium/NL-030447/2020	2020-03-04	EPI_ISL_420314	KU_Leuven
hCoV-19/USA/MD-IGS-122113400952A/2021	2021-05-14	EPI_ISL_2598486	Maryland_Genomics
hCoV-19/Germany/SN-RKI-I-019049/2021	2021-02-02	EPI_ISL_1149211	Diagnosticum_-_Labor_Neukirchen
hCoV-19/Australia/VIC5067/2020	2020-07-17	EPI_ISL_519870	Microbiological_Diagnostic_Unit_-_Public_Health_Laboratory_(MDU-PHL)
hCoV-19/USA/OH-PLMI-H35TN-02668/2021	2021-07-00	EPI_ISL_3064260	Pathology_and_Laboratory_Medicine_Institute
hCoV-19/England/QEUH-1871A89/2021	2021-07-04	EPI_ISL_2912690	Lighthouse_Lab_in_Glasgow
hCoV-19/England/PHWC-PYS1S4/2021	2021-07-21	EPI_ISL_3297208	Wales_Specialist_Virology_Centre_Sequencing_lab
hCoV-19/USA/CA-CDC-FG-008409/2021	2021-03-10	EPI_ISL_1482169	Fulgent_Genetics
hCoV-19/Australia/VIC16088/2020	2020-08-04	EPI_ISL_641134	Microbiological_Diagnostic_Unit_-_Public_Health_Laboratory_(MDU-PHL)
hCoV-19/England/PHEC-352B92/2021	2021-00-00	EPI_ISL_3774210	Respiratory_Virus_Unit
hCoV-19/USA/AZ-CDC-QDX25129073/2021	2021-05-15	EPI_ISL_2451458	Quest_Diagnostics_Incorporated
hCoV-19/Canada/ON-PHL-21-22348/2021	2021-06-00	EPI_ISL_2823200	Public_Health_Ontario_Laboratory
hCoV-19/Denmark/DCGC-23905/2020	2020-12-14	EPI_ISL_793999	Department_of_Virus_and_Microbiological_Special_Diagnostics
hCoV-19/Russia/SVE-RII-MH2841S/2020	2020-09-26	EPI_ISL_733028	HELIX_LLC
hCoV-19/England/PHEC-34F1A5/2021	2021-00-00	EPI_ISL_3773391	Respiratory_Virus_Unit
hCoV-19/Japan/PG-65972/2021	2021-06-23	EPI_ISL_3187901	Pathogen_Genomics_Center
hCoV-19/Wales/PHWC-PYKPMX/2021	2021-06-28	EPI_ISL_2905699	Originating_lab
hCoV-19/USA/MN-CDC-IBX587171708004/2021	2021-04-20	EPI_ISL_2088109	Infinity_Biologix
hCoV-19/USA/ME-HETL-J0561/2021	2021-01-02	EPI_ISL_832883	Maine_HETL
hCoV-19/Belgium/rega-11557/2021	2021-05-02	EPI_ISL_2878214	KU_Leuven
hCoV-19/England/ALDP-1478CAE/2021	2021-03-25	EPI_ISL_1473872	Lighthouse_Lab_in_Alderley_Park
hCoV-19/Scotland/QEUH-17B3B2F/2021	2021-06-24	EPI_ISL_2808741	Lighthouse_Lab_in_Glasgow
hCoV-19/USA/VA-CDC-ASC210230975/2021	2021-07-26	EPI_ISL_3843274	Aegis_Sciences_Corporation
hCoV-19/USA/FL-TGH-0223/2021	2021-01-31	EPI_ISL_1712656	Tampa_General_Hospital_Esoteric_Lab
hCoV-19/Turkey/HSGM-D20621/2021	2021-08-19	EPI_ISL_3652567	Ministry_of_Health_Turkey
hCoV-19/France/IDF-IPP22028/2021	2021-08-09	EPI_ISL_3920215	SCM_Cerballiance
hCoV-19/Sweden/9855922168/2021	2021-02-26	EPI_ISL_1807621	Swedish_national_genomic_surveillance_program_of_SARS-CoV-2
hCoV-19/France/NAQ-HCL021120744201/2021	2021-06-29	EPI_ISL_2933704	AX_BIO_OCEAN
hCoV-19/USA/WA-CDC-2-3829938/2021	2021-01-06	EPI_ISL_1094316	WA_State_Department_of_Health
hCoV-19/England/QEUH-12A7EC0/2021	2021-02-15	EPI_ISL_1062726	Lighthouse_Lab_in_Glasgow
hCoV-19/USA/NY-PRL-2021_0430_00A04/2021	2021-04-29	EPI_ISL_1828615	Pandemic_Response_Lab_-_NYC
hCoV-19/Spain/CT-HUVH-E04591/2021	2021-07-01	EPI_ISL_2938052	Hospital_Universitari_Vall_d'Hebron_-_Vall_d'Hebron_Institut_de_Recerca
hCoV-19/England/ALDP-1C2386A/2021	2021-08-19	EPI_ISL_3698763	Lighthouse_Lab_in_Alderley_Park
hCoV-19/Sweden/4012852464/2021	2021-03-25	EPI_ISL_1677430	Swedish_national_genomic_surveillance_program_of_SARS-CoV-2
hCoV-19/Italy/TAA-1900468855/2021	2021-02-03	EPI_ISL_1048824	Azienda_Sanitaria_dell\u2019Alto_Adige_Laboratorio_Aziendale_di_Microbiologia_e_Virologia
hCoV-19/South_Africa/KRISP-K002491/2020	2020-08-07	EPI_ISL_535395	NHLS-IALCH
hCoV-19/USA/OH-21AM-230CO02663/2021	2021-08-18	EPI_ISL_3897390	The_Ohio_State_University_Applied_Microbiology_Services_Laboratory
hCoV-19/Canada/ON-PHL-21-27475/2021	2021-08-00	EPI_ISL_3635834	Public_Health_Ontario_Laboratory
hCoV-19/Denmark/DCGC-38112/2020	2020-12-14	EPI_ISL_929253	Department_of_Virus_and_Microbiological_Special_Diagnostics
hCoV-19/Australia/NSW655/2020	2020-07-12	EPI_ISL_498774	Histopath
hCoV-19/England/MILK-1915EC6/2021	2021-07-13	EPI_ISL_3013838	Lighthouse_Lab_in_Milton_Keynes
hCoV-19/Japan/PG-86274/2021	2021-07-30	EPI_ISL_3872313	Yamaguchi_Prefectural_Institute_of_Public_Health_and_Environment
hCoV-19/Northern_Ireland/NIRE-10188E/2020	2020-05-10	EPI_ISL_489253	Regional_Virus_Laboratory
hCoV-19/Poland/PZH-LUM-1266/2021	2021-05-17	EPI_ISL_2448980	105_Kresowy_Szpital_Wojskowy_SP_ZOZ_w_\u017barach_Filia_w_\u017baganiu
hCoV-19/Japan/PG-42322/2021	2021-04-08	EPI_ISL_2336501	SARS-CoV-2_testing_team
hCoV-19/USA/WA-UW-2021041003593/2021	2021-04-10	EPI_ISL_1670791	UW_Virology_Lab
hCoV-19/Wales/ALDP-114F942/2021	2021-01-23	EPI_ISL_991192	Lighthouse_Lab_in_Alderley_Park
hCoV-19/Germany/RP-RKI-I-107915/2021	2021-04-23	EPI_ISL_1851632	SYNLAB_MVZ_Trier
hCoV-19/Switzerland/AG-ETHZ-590694/2021	2021-04-21	EPI_ISL_1913531	Viollier_AG
hCoV-19/Japan/PG-43837/2021	2021-05-03	EPI_ISL_2360156	Department_of_Infectious_Diseases
hCoV-19/USA/MD-MDH-2163/2021	2021-04-27	EPI_ISL_1936170	MD_PHL
hCoV-19/USA/FL-CDC-QDX24564235/2021	2021-05-02	EPI_ISL_2248672	Quest_Diagnostics_Incorporated
hCoV-19/USA/MN-CDC-IBX523356349844/2021	2021-05-21	EPI_ISL_2652841	Infinity_Biologix
hCoV-19/USA/CA-SEARCH-103550/2021	2021-01-29	EPI_ISL_2920424	Sharp_HealthCare_Laboratory
hCoV-19/Denmark/DCGC-2687/2020	2020-08-10	EPI_ISL_617739	Department_of_Virus_and_Microbiological_Special_Diagnostics
hCoV-19/England/QEUH-13E9C12/2021	2021-03-15	EPI_ISL_1325611	Lighthouse_Lab_in_Glasgow
hCoV-19/Lithuania/NMVRI54279/2021	2021-03-17	EPI_ISL_2096039	National_Food_and_Veterinary_Risk_Assessment_Institute
hCoV-19/France/BFC-HMN-21072190257/2021	2021-07-16	EPI_ISL_3392195	SELAS_MEDILYS
hCoV-19/USA/NY-Wadsworth-21020505-01/2021	2021-02-04	EPI_ISL_1228565	WESTCHESTER_MEDICAL_CENTER
hCoV-19/USA/NC-CDC-MMB09142586/2021	2021-06-12	EPI_ISL_2786340	Mako_Medical
hCoV-19/England/ALDP-A2E11E/2020	2020-10-06	EPI_ISL_586699	Lighthouse_Lab_in_Alderley_Park
hCoV-19/USA/DE-DHSS-F1051534/2021	2021-01-11	EPI_ISL_961129	Delaware_Public_Health_Laboratory
hCoV-19/Wales/PHWC-PYB43Z/2021	2021-03-22	EPI_ISL_1475801	Originating_lab
hCoV-19/Netherlands/NH-RIVM-37410/2021	2021-05-25	EPI_ISL_2476059	Dutch_COVID-19_response_team
hCoV-19/Canada/AB-27414/2020	2020-04-01	EPI_ISL_806404	Alberta_Precision_Labs_(APL)
hCoV-19/USA/WY-WPHL-20171805/2020	2020-12-29	EPI_ISL_770453	Wyoming_Public_Health_Laboratory
hCoV-19/USA/CO-CDC-MMB09090317/2021	2021-06-07	EPI_ISL_2875306	Mako_Medical
hCoV-19/India/TG-CCMB-AO778/2020	2020-09-29	EPI_ISL_910288	CSIR-Centre_for_Cellular_and_Molecular_Biology
hCoV-19/England/QEUH-1329FC2/2021	2021-02-24	EPI_ISL_1186987	Lighthouse_Lab_in_Glasgow
hCoV-19/England/MILK-194DE89/2021	2021-07-15	EPI_ISL_3043273	Lighthouse_Lab_in_Milton_Keynes
hCoV-19/Italy/PIE-ISS-7261/2021	2021-02-08	EPI_ISL_1197040	Department_of_Infectious_Diseases
hCoV-19/USA/CA-CDC-FG-077827/2021	2021-08-13	EPI_ISL_3660367	Fulgent_Genetics
hCoV-19/Estonia/C043545/2021	2021-03-10	EPI_ISL_1470178	Synlab_Eesti_O\u00dc
hCoV-19/Sweden/01_SE100_21CS505337/2020	2020-04-05	EPI_ISL_3015906	Karolinska_University_Hospital_Solna
hCoV-19/USA/NY-Wadsworth-21008338-01/2021	2021-01-12	EPI_ISL_983130	THE_MARY_IMOGENE_BASSETT_HOSPITAL
hCoV-19/Indonesia/SU-EIJK1116/2021	2021-07-14	EPI_ISL_3550651	Microbiology_Laboratory
hCoV-19/Switzerland/VD-CHUV-GEN5027/2021	2021-05-20	EPI_ISL_2322959	CHUV
hCoV-19/Turkey/HSGM-B14805/2021	2021-05-25	EPI_ISL_3066590	Ministry_of_Health_Turkey
hCoV-19/USA/NY-GEO-0232/2020	2020-12-24	EPI_ISL_3364542	Biotia
hCoV-19/Denmark/DCGC-71802/2021	2021-02-15	EPI_ISL_1880373	Molekyl\u00e6r_Medicinsk_Afdeling
hCoV-19/Japan/PG-90370/2021	2021-08-04	EPI_ISL_3900975	SARS-CoV-2_testing_team
hCoV-19/England/ALDP-1278FF2/2021	2021-02-09	EPI_ISL_1018502	Lighthouse_Lab_in_Alderley_Park
hCoV-19/Wales/PHWC-49A007/2020	2020-11-27	EPI_ISL_727481	Wales_Specialist_Virology_Centre_Sequencing_lab
hCoV-19/USA/CA-CDPH-2000032941/2021	2021-01-26	EPI_ISL_2797727	CDPH_VBL
hCoV-19/South_Korea/KDCA4561/2021	2021-03-26	EPI_ISL_2464315	Division_of_Emerging_Infectious_Diseases
hCoV-19/USA/GA-CDC-2-4195459/2021	2021-03-24	EPI_ISL_1711955	GA_Department_of_Public_Health_Laboratory
hCoV-19/England/ALDP-141A682/2021	2021-03-12	EPI_ISL_1415758	Lighthouse_Lab_in_Alderley_Park
hCoV-19/USA/IN-CDC-LC0064900/2021	2021-05-17	EPI_ISL_2397814	Laboratory_Corporation_of_America
hCoV-19/England/NORW-13E09BA/2021	2021-06-03	EPI_ISL_2520151	Quadram_Institute_Bioscience
hCoV-19/Pakistan/PPHRL-AH005/2021	2021-03-18	EPI_ISL_1908150	Provincial_Public_Health_Reference_Laboratory_(PPHRL)
hCoV-19/Scotland/QEUH-1AC1A4C/2021	2021-08-02	EPI_ISL_3366719	Lighthouse_Lab_in_Glasgow
hCoV-19/USA/IA-SHL-1767372/2021	2021-07-20	EPI_ISL_3262913	State_Hygienic_Laboratory_at_the_University_of_Iowa
hCoV-19/England/ALDP-18240A1/2021	2021-06-29	EPI_ISL_2868043	Lighthouse_Lab_in_Alderley_Park
hCoV-19/England/QEUH-C93613/2020	2020-12-16	EPI_ISL_777236	Lighthouse_Lab_in_Glasgow
hCoV-19/USA/CA-ALSR-2838/2020	2020-08-05	EPI_ISL_635705	San_Diego_County_Public_Health_Laboratory
hCoV-19/Canada/BC-BCCDC-75032/2021	2021-04-18	EPI_ISL_2655391	BCCDC_Public_Health_Laboratory
hCoV-19/Turkey/HSGM-C11383/2021	2021-08-14	EPI_ISL_3557364	Ministry_of_Health_Turkey
hCoV-19/England/ALDP-130BC92/2021	2021-02-21	EPI_ISL_1122662	Lighthouse_Lab_in_Alderley_Park
hCoV-19/India/MH-MW26/2020	2020-05-21	EPI_ISL_508430	Mahatma_Gandhi_Institute_of_Medical_Sciences
hCoV-19/Wales/PHWC-4CC3C7/2021	2021-01-28	EPI_ISL_1053569	Originating_lab
hCoV-19/India/GJ-ICMR-NIV-INSACOG-GSEQ-4291/2021	2021-06-04	EPI_ISL_2965969	ICMR-National_Institute_of_Virology_-_INSACOG
hCoV-19/England/CAMB-1BBDA2/2020	2020-11-14	EPI_ISL_679232	Department_of_Pathology
hCoV-19/Netherlands/FR-RIVM-38542/2021	2021-05-27	EPI_ISL_2610005	Dutch_COVID-19_response_team
hCoV-19/USA/HI-CDC-LC0172783/2021	2021-07-24	EPI_ISL_3687599	Laboratory_Corporation_of_America
hCoV-19/USA/TX-HMH-MCoV-10065/2020	2020-07-08	EPI_ISL_789311	Houston_Methodist_Hospital
hCoV-19/USA/TX-CDC-QDX26763946/2021	2021-07-12	EPI_ISL_3213897	Quest_Diagnostics_Incorporated
hCoV-19/USA/NY-NYCPHL-000731/2020	2020-03-17	EPI_ISL_632113	Richmond_University_Medical_Center
hCoV-19/Luxembourg/LNS7385424/2021	2021-02-09	EPI_ISL_1383526	Laboratoire_national_de_sante
hCoV-19/USA/WI-CDC-LC0017854/2021	2021-02-10	EPI_ISL_1161130	Laboratory_Corporation_of_America
hCoV-19/Sweden/DC11190753/2021	2021-06-18	EPI_ISL_3789900	Swedish_national_genomic_surveillance_program_of_SARS-CoV-2
hCoV-19/Italy/ABR-IZSGC-237567/2021	2021-04-24	EPI_ISL_2029116	SIESP_CHIETI_-_DRIVE_IN_VASTO
hCoV-19/USA/TX-HMH-MCoV-24819/2021	2021-01-20	EPI_ISL_1079432	Houston_Methodist_Hospital
hCoV-19/USA/ME-HETL-J1367/2020	2020-12-15	EPI_ISL_966759	Maine_HETL
hCoV-19/Japan/PG-57828/2021	2021-05-27	EPI_ISL_2772064	SARS-CoV-2_testing_team
hCoV-19/Italy/UMB-IZSGC-103976_1_24/2021	2021-02-18	EPI_ISL_1166166	Universit\u00e0_degli_Studi_di_Perugia
hCoV-19/Montenegro/CO-00366_MNE000_2533312102/2021	2021-07-25	EPI_ISL_3569853	Laboratory_for_Molecular_Diagnostics	IPHMN
hCoV-19/Italy/LAZ-INMI-1184/2021	2021-07-04	EPI_ISL_2925506	I.F.O.
hCoV-19/England/MILK-199A6B2/2021	2021-07-16	EPI_ISL_3202825	Lighthouse_Lab_in_Milton_Keynes
hCoV-19/England/BRBR-1BAA51A/2021	2021-08-12	EPI_ISL_3561095	Berkshire_and_Surrey_Pathology_Services_Lighthouse_Laboratory
hCoV-19/Brazil/AM-FIOCRUZ-21890446ACS/2021	2021-06-21	EPI_ISL_3050505	Laborat\u00f3rio_Central_de_Sa\u00fade_P\u00fablica_do_Amazonas_-_LACEN-AM
hCoV-19/USA/CA-CDPH-3000024281/2021	2021-02-23	EPI_ISL_2891447	CDPH_VBL
hCoV-19/USA/UT-UPHL-210729457952/2021	2021-07-13	EPI_ISL_3263118	Utah_Public_Health_Laboratory
hCoV-19/Denmark/DCGC-97546/2021	2021-05-10	EPI_ISL_2177498	Department_of_Virus_and_Microbiological_Special_Diagnostics
hCoV-19/Portugal/PT12962/2021	2021-07-18	EPI_ISL_3204866	H_Divino_Espirito_Santo_-_Ponta_Delgada
hCoV-19/USA/KY-CDC-ASC210270754/2021	2021-08-04	EPI_ISL_3858104	Aegis_Sciences_Corporation
hCoV-19/Wales/PHWC-4BBA02/2021	2021-01-14	EPI_ISL_922573	Wales_Specialist_Virology_Centre_Sequencing_lab
hCoV-19/Switzerland/BE-IFIK-1177-5416/2021	2021-05-09	EPI_ISL_2153454	Institute_for_Infectious_Diseases
hCoV-19/USA/CA-ALSR-6735/2021	2021-01-16	EPI_ISL_1081568	Sharp_HealthCare_Laboratory
hCoV-19/USA/NY-Wadsworth-21042195-01/2021	2021-03-30	EPI_ISL_1755868	WESTCHESTER_MEDICAL_CENTER
hCoV-19/Wales/PHWC-PDBJP6/2021	2021-08-09	EPI_ISL_3422485	Originating_lab
hCoV-19/England/NOTT-117C3E/2020	2020-10-25	EPI_ISL_612587	Queens_Medical_Centre
hCoV-19/England/MILK-1338397/2021	2021-02-25	EPI_ISL_1188873	Lighthouse_Lab_in_Milton_Keynes
hCoV-19/Japan/PG-17727/2020	2020-12-24	EPI_ISL_1131576	Pathogen_Genomics_Center
hCoV-19/England/MILK-15149BB/2021	2021-04-17	EPI_ISL_1718577	Lighthouse_Lab_in_Milton_Keynes
hCoV-19/Spain/NC-IBV-97011879/2020	2020-12-08	EPI_ISL_2322421	Servicio_de_Microbiolog\u00eda_Cl\u00ednica_(Complejo_Hospitalario_de_Navarra
hCoV-19/Netherlands/GE-RIVM-38890/2021	2021-05-31	EPI_ISL_2610351	Dutch_COVID-19_response_team
hCoV-19/Denmark/DCGC-18280/2020	2020-12-07	EPI_ISL_749859	Department_of_Virus_and_Microbiological_Special_Diagnostics
hCoV-19/Malawi/CERI-KRISPK015787/2021	2021-01-26	EPI_ISL_2609589	National_HIV_Reference_Laboratory
hCoV-19/Turkey/HSGM-D15692/2021	2021-08-19	EPI_ISL_3647251	Ministry_of_Health_Turkey
hCoV-19/Australia/NT153/2021	2021-04-01	EPI_ISL_2250187	Royal_Darwin_Hospital_Pathology
hCoV-19/USA/AZ-CDC-STM-000063857/2021	2021-04-27	EPI_ISL_2097448	Helix/Illumina
hCoV-19/Slovenia/227558/2021	2021-04-29	EPI_ISL_2322054	Institute_of_Microbiology_and_Immunology
hCoV-19/USA/MI-CDC-STM-000049555/2021	2021-04-03	EPI_ISL_1680292	Helix/Illumina
hCoV-19/Japan/PG-12971/2020	2020-11-16	EPI_ISL_897383	Pathogen_Genomics_Center
hCoV-19/Brazil/SP-BT27375/2021	2021-05-16	EPI_ISL_2378690	Instituto_de_Biotecnologia_-_UNESP-Botucatu-SP
hCoV-19/Scotland/QEUH-A4B8E9/2020	2020-10-08	EPI_ISL_628490	Oxford_Viromics
hCoV-19/Denmark/DCGC-4439/2020	2020-09-21	EPI_ISL_621860	Department_of_Virus_and_Microbiological_Special_Diagnostics
hCoV-19/Portugal/IGC_g250/2020	2020-12-26	EPI_ISL_960825	Germano_de_sousa
hCoV-19/Canada/ON-S727/2020	2020-04-00	EPI_ISL_591151	Toronto_Invasive_Bacterial_Diseases_Network
hCoV-19/USA/WI-UW-3288/2021	2021-01-28	EPI_ISL_1017767	University_of_Wisconsin-Madison_AIDS_Vaccine_Research_Laboratories
hCoV-19/USA/MI-CDC-ASC210156011/2021	2021-07-08	EPI_ISL_3218177	Aegis_Sciences_Corporation
hCoV-19/Canada/ON-S1981/2020	2020-11-24	EPI_ISL_755694	Toronto_Invasive_Bacterial_Diseases_Network
hCoV-19/USA/MN-CDC-IBX285298009061/2021	2021-08-06	EPI_ISL_3523560	Infinity_Biologix
hCoV-19/Scotland/QEUH-17C778E/2021	2021-06-25	EPI_ISL_2814458	Lighthouse_Lab_in_Glasgow
hCoV-19/England/MILK-1B91DA5/2021	2021-08-11	EPI_ISL_3466660	Lighthouse_Lab_in_Milton_Keynes
hCoV-19/Japan/PG-12549/2020	2020-11-12	EPI_ISL_896963	Pathogen_Genomics_Center
hCoV-19/Turkey/HSGM-MG185/2021	2021-08-14	EPI_ISL_3552496	Ministry_of_Health_Turkey
hCoV-19/Denmark/DCGC-164951/2021	2021-08-29	EPI_ISL_3904109	Department_of_Bacteria
hCoV-19/Czech_Republic/NRL_9398/2021	2021-06-25	EPI_ISL_3063152	National_Institute_of_Public_Health
hCoV-19/France/BRE-IPP01847/2021	2021-01-21	EPI_ISL_954071	Hopital
hCoV-19/Netherlands/NH-RIVM-20991/2021	2021-03-19	EPI_ISL_1457437	Dutch_COVID-19_response_team
hCoV-19/Canada/QC-1nKGZ-R7273029/2021	2021-01-27	EPI_ISL_2390933	Laboratoire_de_sant\u00e9_publique_du_Qu\u00e9bec
hCoV-19/USA/WI-GMF-39921/2020	2020-12-07	EPI_ISL_942636	Gundersen_Molecular_Diagnostics_Laboratory
hCoV-19/Spain/CL-COV04958/2021	2021-06-02	EPI_ISL_2958213	SARS-CoV-2_Sequencing_Castilla_y_Leon-Spain_Consortium
hCoV-19/Japan/CV00005773/2021	2021-04-22	EPI_ISL_3655365	Genesis_Institutes_for_Genetic_Research_(GIGR)
hCoV-19/England/ALDP-9ED0B5/2020	2020-05-05	EPI_ISL_589396	Lighthouse_Lab_in_Alderley_Park
hCoV-19/USA/NY-PRL-2021_0419_00E03/2021	2021-04-16	EPI_ISL_1717209	Pandemic_Response_Lab_-_NYC
hCoV-19/USA/NC-SLPH-0275/2021	2021-07-19	EPI_ISL_3128150	NCSLPH
hCoV-19/Scotland/QEUH-16FA9AB/2021	2021-06-15	EPI_ISL_2683442	Lighthouse_Lab_in_Glasgow
hCoV-19/Wales/PHWC-PY44GM/2021	2021-07-27	EPI_ISL_3294260	Wales_Specialist_Virology_Centre_Sequencing_lab
hCoV-19/USA/MA-CDCBI-CRSP_757ZJGFRBNKVUHBV/2021	2021-04-22	EPI_ISL_1918497	Broad_Institute_Clinical_Research_Sequencing_Platform
hCoV-19/Sweden/DC108167821/2021	2021-03-11	EPI_ISL_1901374	Swedish_national_genomic_surveillance_program_of_SARS-CoV-2
hCoV-19/Japan/PG-32285/2021	2021-03-15	EPI_ISL_1932109	Pathogen_Genomics_Center
hCoV-19/USA/FL-CDC-ASC210232707/2021	2021-07-27	EPI_ISL_3844146	Aegis_Sciences_Corporation
hCoV-19/USA/NJ-Yale-1810/2021	2021-02-17	EPI_ISL_1225630	Tempus
hCoV-19/Switzerland/SO-ETHZ-500421/2021	2021-02-17	EPI_ISL_1119198	Viollier_AG
hCoV-19/England/ALDP-AA5346/2020	2020-10-21	EPI_ISL_625114	Lighthouse_Lab_in_Alderley_Park
hCoV-19/France/OCC-HCL021142513701/2021	2021-07-26	EPI_ISL_3633233	LABM_CH_MONTAUBAN
hCoV-19/USA/CA-CDC-FG-055931/2021	2021-07-30	EPI_ISL_3348310	Fulgent_Genetics
hCoV-19/South_Korea/KDCA7165/2021	2021-07-07	EPI_ISL_3368967	Division_of_Emerging_Infectious_Diseases
hCoV-19/England/PLYM-1B4CFB2/2021	2021-08-09	EPI_ISL_3439331	Lighthouse_Laboratory_Plymouth
hCoV-19/USA/FL-Path-Saliva-668b/2021	2021-02-00	EPI_ISL_3655867	University_of_Florida_Health_Pathology_Laboratories
hCoV-19/USA/TX-HMH-MCoV-24966/2021	2021-01-19	EPI_ISL_1079580	Houston_Methodist_Hospital
hCoV-19/USA/CA-SEARCH-17296/2021	2021-02-25	EPI_ISL_1812417	EXCITE_Lab
hCoV-19/USA/TX-CDC-QDX24603635/2021	2021-05-04	EPI_ISL_2247145	Quest_Diagnostics_Incorporated
hCoV-19/Germany/NW-RKI-I-099845/2021	2021-04-22	EPI_ISL_1845620	SYNLAB_MVZ_Leverkusen
hCoV-19/Norway/08829/2021	2021-03-24	EPI_ISL_1819526	Vestfold_Hospital
hCoV-19/Sweden/3948242593/2021	2021-07-05	EPI_ISL_3790866	Swedish_national_genomic_surveillance_program_of_SARS-CoV-2
hCoV-19/Ireland/G-NVRL-e88IRL58759/2021	2021-03-31	EPI_ISL_1657600	National_Virus_Reference_Laboratory
hCoV-19/USA/MA-CDCBI-CRSP_BUB5FPLZECJ6XXRQ/2021	2021-04-30	EPI_ISL_1971658	Broad_Institute_Clinical_Research_Sequencing_Platform
hCoV-19/England/QEUH-14C7C19/2021	2021-04-03	EPI_ISL_1537036	Lighthouse_Lab_in_Glasgow
hCoV-19/Lithuania/S21G124/2021	2021-07-01	EPI_ISL_3060115	Nacionalinis_maisto_ir_veterinarijos_rizikos_vertinimo_institutas
hCoV-19/Brazil/SP-2270/2021	2021-03-14	EPI_ISL_1628344	Hospital_Geral_de_Pedreira
hCoV-19/Spain/CL-COV09099/2021	2021-07-15	EPI_ISL_3645513	SARS-CoV-2_Sequencing_Castilla_y_Leon-Spain_Consortium
hCoV-19/USA/CO-CDC-FG-027357/2021	2021-04-17	EPI_ISL_1839359	Fulgent_Genetics
hCoV-19/USA/TX-HMH-MCoV-9278/2020	2020-07-03	EPI_ISL_781030	Houston_Methodist_Hospital
hCoV-19/Belgium/ULG-11130/2020	2020-12-18	EPI_ISL_737374	Department_of_Clinical_Microbiology
hCoV-19/England/NORT-1BBF907/2021	2021-00-00	EPI_ISL_2355730	Northumbria_University_/_South_Tees_Hospitals_NHS_Foundation_Trust_/_North_Cumbria_Integrated_Care_NHS_Foundation_Trust_/_North_Tees_and_Hartlepool_NHS_Foundatio
hCoV-19/England/ALDP-134CB89/2021	2021-02-23	EPI_ISL_1206904	Lighthouse_Lab_in_Alderley_Park
hCoV-19/Spain/CT-HUGTiPM030JL6A5/2021	2021-07-16	EPI_ISL_3156183	Microbiology_Department
hCoV-19/Switzerland/BL-ETHZ-310482/2020	2020-10-08	EPI_ISL_603552	Viollier_AG
hCoV-19/Slovakia/UVZ_PL29_B4_14841/2021	2021-07-14	EPI_ISL_3231283	Public_Health_Authority_of_the_Slovak_Republic
hCoV-19/USA/CA-CDC-LC0092286/2021	2021-07-02	EPI_ISL_3018143	Laboratory_Corporation_of_America
hCoV-19/Canada/QC-1nIEOQ-7051437467/2020	2020-10-25	EPI_ISL_2385845	Laboratoire_de_sant\u00e9_publique_du_Qu\u00e9bec
hCoV-19/USA/CA-SEARCH-101618/2020	2020-12-31	EPI_ISL_2422971	San_Diego_County_Public_Health_Laboratory
hCoV-19/England/HSLL-17BE456/2021	2021-06-25	EPI_ISL_2808174	Health_Services_Laboratories
hCoV-19/USA/NY-Wadsworth-293239-01/2020	2020-12-28	EPI_ISL_794094	URMC_LABS
hCoV-19/Wales/ALDP-1689BE7/2021	2021-06-09	EPI_ISL_2640332	Lighthouse_Lab_in_Alderley_Park
hCoV-19/Denmark/DCGC-64334/2021	2021-03-22	EPI_ISL_1872905	Department_of_Virus_and_Microbiological_Special_Diagnostics
hCoV-19/Slovenia/08-069071-MB/2021	2021-03-15	EPI_ISL_1625009	National_Laboratory_for_Health
hCoV-19/Scotland/CVR3009/2020	2020-04-23	EPI_ISL_461618	West_of_Scotland_Specialist_Virology_Centre
hCoV-19/USA/HI-H211719/2021	2021-03-26	EPI_ISL_1770929	State_Laboratories_Division
hCoV-19/England/ALDP-114E7D0/2021	2021-01-24	EPI_ISL_947705	Lighthouse_Lab_in_Alderley_Park
hCoV-19/USA/PA-CDC-QDX22446134/2021	2021-02-25	EPI_ISL_1254396	Quest_Diagnostics_Incorporated
hCoV-19/England/MILK-CA9A2D/2020	2020-12-16	EPI_ISL_762217	Lighthouse_Lab_in_Milton_Keynes
hCoV-19/USA/TN-CDC-ASC210030846/2021	2021-04-21	EPI_ISL_2150952	Aegis_Sciences_Corporation
hCoV-19/Japan/PG-77527/2021	2021-07-10	EPI_ISL_3888334	Pathogen_Genomics_Center
hCoV-19/Denmark/DCGC-76061/2021	2021-03-29	EPI_ISL_1884632	Department_of_Virus_and_Microbiological_Special_Diagnostics
hCoV-19/Denmark/DCGC-149889/2021	2021-08-09	EPI_ISL_3417968	Department_of_Bacteria
hCoV-19/Germany/BE-RKI-I-158380/2021	2021-05-14	EPI_ISL_2313634	Labor_28_MVZ_GmbH
hCoV-19/Germany/un-RKI-I-078273/2021	2021-04-13	EPI_ISL_1643553	Limbach_-_MVZ_Humangenetik_Ulm
hCoV-19/England/PLYM-1715DBC/2021	2021-06-17	EPI_ISL_2664670	Lighthouse_Laboratory_Plymouth
hCoV-19/USA/NY-PRL-2021_0415_00B16/2021	2021-04-13	EPI_ISL_1633760	Pandemic_Response_Lab_-_NYC
hCoV-19/England/MILK-18143BA/2021	2021-06-29	EPI_ISL_2866252	Lighthouse_Lab_in_Milton_Keynes
hCoV-19/Bulgaria/21BG-EU_542_Pl6/2021	2021-02-22	EPI_ISL_1302083	National_Center_of_Infectious_and_Parasitic_Diseases
hCoV-19/USA/NY-Wadsworth-21030353-01/2021	2021-03-04	EPI_ISL_1398054	MONTEFIORE_MEDICAL_CENTER_LABORATORIES
hCoV-19/Wales/PHWC-4BB7A1/2021	2021-01-17	EPI_ISL_922537	Wales_Specialist_Virology_Centre_Sequencing_lab
hCoV-19/USA/CA-CDC-ASC210272179/2021	2021-08-04	EPI_ISL_3752190	Aegis_Sciences_Corporation
hCoV-19/Denmark/DCGC-81144/2020	2020-11-16	EPI_ISL_1889786	Department_of_Virus_and_Microbiological_Special_Diagnostics
hCoV-19/Kuwait/JAH3032511/2021	2021-05-24	EPI_ISL_2833738	MOH_-_Jaber_Al-Ahmad_Hospital_(Innovation_Research_Laboratory)
hCoV-19/Nigeria/ON191-CV49/2020	2020-06-30	EPI_ISL_487106	Nigeria_Centre_for_Disease_Control_(NCDC)
hCoV-19/Denmark/DCGC-76882/2021	2021-03-22	EPI_ISL_1885453	Department_of_Virus_and_Microbiological_Special_Diagnostics
hCoV-19/USA/WA-S301/2020	2020-03-14	EPI_ISL_430155	Seattle_Flu_Study
hCoV-19/USA/MD-CDC-LC0007318/2021	2021-01-19	EPI_ISL_1021297	Laboratory_Corporation_of_America
hCoV-19/Wales/PHWC-4B1B90/2021	2021-01-02	EPI_ISL_840663	Originating_lab
hCoV-19/England/QEUH-1A4E5EC/2021	2021-07-27	EPI_ISL_3224377	Lighthouse_Lab_in_Glasgow
hCoV-19/France/IDF-HMN-21052120330/2021	2021-05-04	EPI_ISL_2228801	GH_de_l'Est_Francilien
hCoV-19/Netherlands/UT-RIVM-12304/2021	2021-01-31	EPI_ISL_1014140	Dutch_COVID-19_response_team
hCoV-19/Denmark/DCGC-158285/2021	2021-08-19	EPI_ISL_3664704	Department_of_Bacteria
hCoV-19/Germany/NW-RKI-I-086058/2021	2021-04-12	EPI_ISL_1722987	Clemenshospital_-_Alexianer_Clemenshospital_M\u00c3\u00bcnster
hCoV-19/England/PLYM-1AE069E/2021	2021-08-04	EPI_ISL_3335100	Lighthouse_Laboratory_Plymouth
hCoV-19/Mexico/CHH-InDRE_FB14918_S2050/2021	2021-05-05	EPI_ISL_2283692	LESP_Chihuahua
hCoV-19/USA/WA-UW-67089/2021	2021-03-15	EPI_ISL_1448072	UW_Virology_Lab
hCoV-19/USA/FL-TGH-1140/2021	2021-07-15	EPI_ISL_3133444	Tampa_General_Hospital_Esoteric_Lab
hCoV-19/Denmark/DCGC-97981/2021	2021-05-03	EPI_ISL_2177944	Department_of_Virus_and_Microbiological_Special_Diagnostics
hCoV-19/England/MILK-1BD94AC/2021	2021-08-16	EPI_ISL_3581000	Lighthouse_Lab_in_Milton_Keynes
hCoV-19/Philippines/PH-PGC-23252/2021	2021-04-01	EPI_ISL_2860058	Philippine_Red_Cross_-_Port_Area
hCoV-19/Belgium/rega-5346/2021	2021-03-18	EPI_ISL_1382177	KU_Leuven
hCoV-19/Germany/NI-RKI-I-092746/2021	2021-04-20	EPI_ISL_1727190	nordlab_-_Partnerschaftspraxis_fu\u00cc\u02c6r_Laboratoriumsmedizin
hCoV-19/USA/MN-CDC-IBX652974445237/2021	2021-04-26	EPI_ISL_2088559	Infinity_Biologix
hCoV-19/Italy/LAZ-AMC-2105221613-DS/2021	2021-05-22	EPI_ISL_2884413	Virology_Laboratory
hCoV-19/USA/OH-CDC-QDX24520616/2021	2021-04-30	EPI_ISL_2204205	Quest_Diagnostics_Incorporated
hCoV-19/Netherlands/UT-RIVM-44941/2021	2021-07-11	EPI_ISL_3137013	Dutch_COVID-19_response_team
hCoV-19/England/ALDP-9EA838/2020	2020-09-24	EPI_ISL_580241	Lighthouse_Lab_in_Alderley_Park
hCoV-19/Russia/MOW-CRIE-D186F0182/2020	2020-11-09	EPI_ISL_1731068	Molecular_diagnostic_laboratory_of_Federal_Budget_Institution_of_Science_\Central_Research_Institute_of_Epidemiology\_of_The_Federal_Service_on_Customers'_Ri
hCoV-19/Sweden/SUS0001185/2021	2021-04-20	EPI_ISL_1823278	Clinical_Microbiology
hCoV-19/Germany/RP-RKI-I-099050/2021	2021-04-20	EPI_ISL_1844894	SYNLAB_MVZ_Trier
hCoV-19/Japan/PG-79220/2021	2021-07-24	EPI_ISL_3891044	Pathogen_Genomics_Center
hCoV-19/USA/CA-SEARCH-102188/2021	2021-01-05	EPI_ISL_2628589	San_Diego_County_Public_Health_Laboratory
hCoV-19/England/QEUH-7B903C/2020	2020-07-22	EPI_ISL_532941	Lighthouse_Lab_in_Glasgow
hCoV-19/Canada/AB-ABPHL-17478/2021	2021-04-06	EPI_ISL_2941444	Edmonton_Provincial_Lab
hCoV-19/Germany/NW-RKI-I-094500/2021	2021-03-29	EPI_ISL_1728804	SYNLAB_MVZ_Bonn
hCoV-19/USA/TN-CDC-4096864-001/2021	2021-04-07	EPI_ISL_2042409	TN_Division_of_Laboratory_Services
hCoV-19/Scotland/QEUH-177840D/2021	2021-06-21	EPI_ISL_2852539	Lighthouse_Lab_in_Glasgow
hCoV-19/England/BIRM-BCYSSX/2021	2021-02-19	EPI_ISL_1177635	University_of_Birmingham
hCoV-19/Turkey/HSGM-GF15659/2021	2021-08-04	EPI_ISL_3401111	Ministry_of_Health_Turkey
hCoV-19/USA/OH-PLMI-HVHNL-00759/2021	2021-03-00	EPI_ISL_1625821	Pathology_and_Laboratory_Medicine_Institute
hCoV-19/USA/PA-CDC-LC0066510/2021	2021-05-22	EPI_ISL_2481149	Laboratory_Corporation_of_America
hCoV-19/Poland/Gyncentrum0255/2021	2021-04-10	EPI_ISL_2402770	Gyncentrum
hCoV-19/England/MILK-1308DED/2021	2021-02-18	EPI_ISL_1100484	Lighthouse_Lab_in_Milton_Keynes
hCoV-19/France/BRE-IPP20863/2021	2021-08-02	EPI_ISL_3690525	Labo_Analyses_Med
hCoV-19/USA/CO-CDC-MMB09575723/2021	2021-08-03	EPI_ISL_3604087	Mako_Medical
hCoV-19/USA/WI-UW-2361/2020	2020-11-19	EPI_ISL_728127	University_of_Wisconsin-Madison_AIDS_Vaccine_Research_Laboratories
hCoV-19/Canada/BC-BCCDC-104736/2021	2021-04-09	EPI_ISL_3479893	British_Columbia_Centre_For_Disease_Control
hCoV-19/USA/WA-CDC-UW21070635748/2021	2021-07-06	EPI_ISL_2967660	UW_Virology_Lab
hCoV-19/Scotland/QEUH-14047D3/2021	2021-03-16	EPI_ISL_1377396	Lighthouse_Lab_in_Glasgow
hCoV-19/USA/TX-BSWTemple-ILL-R13-0052/2021	2021-06-23	EPI_ISL_2834184	Baylor_Scott_&_White-Temple
hCoV-19/United_Arab_Emirates/4158/2020	2020-05-01	EPI_ISL_859939	BTC
hCoV-19/Germany/BY-RKI-I-207445/2021	2021-08-19	EPI_ISL_3876809	SYNLAB_MVZ_Weiden
hCoV-19/USA/TX-CDC-ASC210277978/2021	2021-08-07	EPI_ISL_3863600	Aegis_Sciences_Corporation
hCoV-19/Russia/AST-RII-MH14565S/2020	2020-10-16	EPI_ISL_1491668	Pathogenic_Microorganisms_Variability_Laboratory
hCoV-19/Pakistan/UHS2-Pak-91/2021	2021-00-00	EPI_ISL_3483961	University_of_Health_Sciences
hCoV-19/England/CAMC-C8232F/2020	2020-12-17	EPI_ISL_762585	Lighthouse_Lab_in_Cambridge
hCoV-19/Scotland/CVR5250/2020	2020-10-15	EPI_ISL_627412	West_of_Scotland_Specialist_Virology_Centre
hCoV-19/USA/NY-PRL-2021_02_17_00I21/2021	2021-02-13	EPI_ISL_1041852	Pandemic_Response_Lab_-_NYC
hCoV-19/USA/CA-CDC-ASC210032802/2021	2021-04-24	EPI_ISL_2090183	Aegis_Sciences_Corporation
hCoV-19/Brazil/SP-AFIP_08_2021/2021	2021-02-17	EPI_ISL_1498823	Associa\u00e7\u00e3o_Fundo_de_Incentivo_\u00e0_Pesquisa_(AFIP)
hCoV-19/USA/TX-HMH-MCoV-19954/2021	2021-01-02	EPI_ISL_1074393	Houston_Methodist_Hospital
hCoV-19/Reunion/PIMIT_00835/2021	2021-02-15	EPI_ISL_2090748	CERBALLIANCE
hCoV-19/USA/UT-UPHL-210823583771/2021	2021-08-08	EPI_ISL_3706718	Utah_Public_Health_Laboratory
hCoV-19/Wales/PHWC-PYFDU1/2021	2021-05-17	EPI_ISL_2356766	Wales_Specialist_Virology_Centre_Sequencing_lab
hCoV-19/England/QEUH-14E9200/2021	2021-04-10	EPI_ISL_1631352	Lighthouse_Lab_in_Glasgow
hCoV-19/Iceland/10750/2021	2021-08-25	EPI_ISL_3929708	The_National_University_Hospital_of_Iceland
hCoV-19/USA/FL-CDC-LC0139600/2021	2021-07-26	EPI_ISL_3510851	Laboratory_Corporation_of_America
hCoV-19/USA/PA-VSP1894/2021	2021-03-11	EPI_ISL_2003932	Hospital_of_the_University_of_Pennsylvania_Molecular_Pathology_Lab
hCoV-19/Finland/THL-202110237/2021	2021-03-19	EPI_ISL_2506864	TYKS
hCoV-19/England/ALDP-15352C8/2021	2021-04-22	EPI_ISL_2172286	Lighthouse_Lab_in_Alderley_Park
hCoV-19/Netherlands/NB-MVD-CWGS2101538/2021	2021-07-18	EPI_ISL_3136538	Microvida
hCoV-19/Japan/PG-86708/2021	2021-07-15	EPI_ISL_3898423	Pathogen_Genomics_Center
hCoV-19/England/QEUH-1333CDD/2021	2021-02-25	EPI_ISL_1174488	Lighthouse_Lab_in_Glasgow
hCoV-19/Germany/BY-RKI-I-024298/2021	2021-02-16	EPI_ISL_1154471	LabKom_-_Labor_Augsburg_MVZ_GmbH
hCoV-19/USA/MD-NIH-00503/2021	2021-02-17	EPI_ISL_1509090	Department_of_Laboratory_Medicine
hCoV-19/USA/NY-CDC-FG-073188/2021	2021-08-05	EPI_ISL_3523743	Fulgent_Genetics
hCoV-19/Germany/BW-RKI-I-037169/2021	2021-03-08	EPI_ISL_1283016	SYNLAB_MVZ_Leinfelden-Echterdingen
hCoV-19/Spain/CT-HUGTiPR011GI2G11/2021	2021-03-27	EPI_ISL_1547779	Microbiology_Department
hCoV-19/Scotland/QEUH-1459B4C/2021	2021-03-23	EPI_ISL_1508087	Lighthouse_Lab_in_Glasgow
hCoV-19/USA/MA-CDCBI-CRSP_RCUN7ONSTMUTHFFN/2021	2021-04-26	EPI_ISL_1968330	Broad_Institute_Clinical_Research_Sequencing_Platform
hCoV-19/Canada/ON-PHL-20-80042/2020	2020-03-00	EPI_ISL_1170415	Public_Health_Ontario_Laboratory
hCoV-19/Sweden/1920856263/2021	2021-06-30	EPI_ISL_3100245	Sweden/Vastragotaland/Unilabs
hCoV-19/Japan/PG-58382/2021	2021-05-20	EPI_ISL_2773486	Fukuoka_Institute_of_Health_and_Environmental_Sciences
hCoV-19/Netherlands/ZH-RIVM-21683/2021	2021-03-15	EPI_ISL_1520455	Dutch_COVID-19_response_team
hCoV-19/USA/IA-SHL-1748647/2021	2021-06-28	EPI_ISL_3537280	State_Hygienic_Laboratory_at_the_University_of_Iowa
hCoV-19/Italy/EMR-175896-028-01/2021	2021-05-18	EPI_ISL_2331437	Azienda_Ospedaliero_-_Universitaria_di_Modena_Policlinico_-_Virologia_e_Microbiologia_Molecolare
hCoV-19/Sweden/SE1410245413/2021	2021-01-29	EPI_ISL_2584021	Swedish_national_genomic_surveillance_program_of_SARS-CoV-2
hCoV-19/Iceland/5407/2020	2020-10-21	EPI_ISL_829091	deCODE_genetics
hCoV-19/USA/NY-PRL-2021_0726_00D04/2021	2021-07-19	EPI_ISL_3188494	Pandemic_Response_Lab_-_NYC
hCoV-19/USA/MO-CDC-QDX26343566/2021	2021-06-28	EPI_ISL_2929497	Quest_Diagnostics_Incorporated
hCoV-19/USA/NV-NSPHL-NV2063460/2021	2021-01-11	EPI_ISL_1136307	Nevada_State_Public_Health_Laboratory
hCoV-19/Canada/ON-PHL-21-20558/2021	2021-06-00	EPI_ISL_2713800	Public_Health_Ontario_Laboratory
hCoV-19/Japan/PG-1645/2020	2020-04-07	EPI_ISL_685251	Pathogen_Genomics_Center
hCoV-19/Australia/NSW-ICPMR-5384/2021	2021-08-18	EPI_ISL_3833997	St_Vincent's_Pathology_(SydPath)
hCoV-19/USA/OH-CDC-LC0059763/2021	2021-05-10	EPI_ISL_2304868	Laboratory_Corporation_of_America
hCoV-19/India/MH-ACTREC-227/2020	2020-07-02	EPI_ISL_699881	Hematopathology_Laboratory
hCoV-19/Canada/QC-1nIFO-S9041358IA/2021	2021-01-04	EPI_ISL_2821555	Laboratoire_de_sant\u00e9_publique_du_Qu\u00e9bec
hCoV-19/England/CAMC-11B3730/2021	2021-01-29	EPI_ISL_987815	Lighthouse_Lab_in_Cambridge
hCoV-19/Netherlands/NH-RIVM-10690/2021	2021-01-12	EPI_ISL_904851	Dutch_COVID-19_response_team
hCoV-19/France/GES-HMN-21072260076/2021	2021-07-20	EPI_ISL_3478475	Laboratoire_LENYS
hCoV-19/Canada/BC-BCCDC-103646/2021	2021-05-25	EPI_ISL_3488097	British_Columbia_Centre_For_Disease_Control
hCoV-19/USA/TX-HMH-MCoV-17135/2020	2020-07-13	EPI_ISL_1202846	Houston_Methodist_Hospital
hCoV-19/Wales/PHWC-PYWTKA/2021	2021-07-16	EPI_ISL_3084080	Originating_lab
hCoV-19/Japan/PG-0579/2020	2020-04-11	EPI_ISL_480218	Department_of_Infectious_Diseases
hCoV-19/Netherlands/NB-RIVM-51546/2021	2021-07-19	EPI_ISL_3731340	Dutch_COVID-19_response_team
hCoV-19/USA/NY-Wadsworth-21006781-01/2021	2021-01-04	EPI_ISL_896437	Columbia_University_Irving_Medical_Center
hCoV-19/Germany/BY-RKI-I-021537/2021	2021-02-15	EPI_ISL_1151702	SYNLAB_MVZ_Weiden
hCoV-19/England/ALDP-17D18CA/2021	2021-06-23	EPI_ISL_2804477	Lighthouse_Lab_in_Alderley_Park
hCoV-19/Canada/MB-NML-20880/2021	2021-03-10	EPI_ISL_1594253	MB-Cadham_Provincial_laboratory
hCoV-19/Sweden/1916934164/2021	2021-03-08	EPI_ISL_2215607	Swedish_national_genomic_surveillance_program_of_SARS-CoV-2
hCoV-19/Canada/AB-27077/2020	2020-03-00	EPI_ISL_806454	Alberta_Precision_Labs_(APL)
hCoV-19/USA/TX-HMH-MCoV-28681/2021	2021-02-05	EPI_ISL_1238465	Houston_Methodist_Hospital
hCoV-19/England/RAND-147305C/2021	2021-03-23	EPI_ISL_1467264	Randox_Laboratories
hCoV-19/USA/GA-CDC-QDX27052875/2021	2021-07-20	EPI_ISL_3352739	Quest_Diagnostics_Incorporated
hCoV-19/Netherlands/NH-RIVM-45232/2021	2021-07-02	EPI_ISL_3137304	Dutch_COVID-19_response_team
hCoV-19/USA/AR-CDC-4115611-001/2021	2021-04-28	EPI_ISL_2155825	AR_Dept._of_Health-PHL
hCoV-19/USA/NJ-CDC-STM-000060291/2021	2021-04-17	EPI_ISL_1991794	Helix/Illumina
hCoV-19/Ireland/D-NVRL-22IRL78382/2021	2021-05-06	EPI_ISL_2193955	National_Virus_Reference_Laboratory
hCoV-19/Italy/APU-IZSPB-1501PT/2021	2021-06-19	EPI_ISL_2820711	Presidio_di_Brindisi_Di_Summa_-_Perrino
hCoV-19/Canada/BC-BCCDC-120697/2021	2021-06-18	EPI_ISL_3602183	British_Columbia_Centre_For_Disease_Control
hCoV-19/Germany/SN-RKI-I-213256/2021	2021-08-20	EPI_ISL_3888572	Bioscientia_Labor_Wermsdorf
hCoV-19/USA/MA-CDC-QDX22719069/2021	2021-03-01	EPI_ISL_1314631	Quest_Diagnostics_Incorporated
hCoV-19/Portugal/PT5034/2021	2021-03-14	EPI_ISL_1399862	Instituto_Nacional_de_Saude_(INSA)_and_Instituto_Gulbenkian_de_Ciencia_(IGC)
hCoV-19/South_Korea/KDCA7897/2021	2021-07-26	EPI_ISL_3452284	Division_of_Emerging_Infectious_Diseases
hCoV-19/Switzerland/AG-ETHZ-620419/2021	2021-05-10	EPI_ISL_2308074	Viollier_AG
hCoV-19/Hong_Kong/HK-HKPU-12013/2021	2021-08-08	EPI_ISL_3710636	Department_of_Health_Technology_and_Informatics
hCoV-19/Japan/PG-66329/2021	2021-06-08	EPI_ISL_3199734	Hokkaido_Institute_of_Public_Health
hCoV-19/Northern_Ireland/NIRE-000b1e/2021	2021-03-15	EPI_ISL_1976396	Regional_Virus_Laboratory
hCoV-19/England/ALDP-987E86/2020	2020-07-27	EPI_ISL_529584	Quadram_Institute_Bioscience
hCoV-19/England/ALDP-13FF8E8/2021	2021-03-15	EPI_ISL_1342746	Lighthouse_Lab_in_Alderley_Park
hCoV-19/USA/MI-UM-MHM1460/2021	2021-04-15	EPI_ISL_2136261	University_of_Michigan_Clinical_Microbiology_Laboratory
hCoV-19/England/ALDP-1C3465D/2021	2021-08-19	EPI_ISL_3729590	Lighthouse_Lab_in_Alderley_Park
hCoV-19/USA/AZ-CDC-LC0011313/2021	2021-01-28	EPI_ISL_1038318	Laboratory_Corporation_of_America
hCoV-19/England/HSLL-1BB7204/2021	2021-08-14	EPI_ISL_3580916	Health_Services_Laboratories
hCoV-19/Australia/VIC13087/2020	2020-07-28	EPI_ISL_563618	Microbiological_Diagnostic_Unit_-_Public_Health_Laboratory_(MDU-PHL)
hCoV-19/Denmark/DCGC-141002/2021	2021-07-30	EPI_ISL_3229146	Department_of_Bacteria
hCoV-19/Germany/SN-RKI-I-084153/2021	2021-03-29	EPI_ISL_1721562	Bioscientia_Labor_Wermsdorf
hCoV-19/Wales/PHWC-4D7860/2021	2021-02-25	EPI_ISL_1179613	Originating_lab
hCoV-19/USA/CA-CDC-FG-044525/2021	2021-07-19	EPI_ISL_3210724	Fulgent_Genetics
hCoV-19/Canada/BC-BCCDC-129009/2020	2020-12-11	EPI_ISL_3596749	British_Columbia_Centre_For_Disease_Control
hCoV-19/USA/NY-NYGC-V4111662-ENNJ234/2021	2021-01-05	EPI_ISL_1968601	Weill_Cornell_Medicine
hCoV-19/Denmark/DCGC-34561/2020	2020-12-28	EPI_ISL_871572	Department_of_Virus_and_Microbiological_Special_Diagnostics
hCoV-19/USA/ID-UNM-IBL742858/2021	2021-07-25	EPI_ISL_3642839	Idaho_Bureau_of_Laboratories
hCoV-19/USA/HI-H212596/2021	2021-05-29	EPI_ISL_2724811	State_Laboratories_Division
hCoV-19/Wales/ALDP-12B9DCE/2021	2021-02-14	EPI_ISL_1084708	Lighthouse_Lab_in_Alderley_Park
hCoV-19/Japan/PG-73304/2021	2021-06-23	EPI_ISL_3879382	Pathogen_Genomics_Center
hCoV-19/England/ALDP-150661F/2021	2021-04-13	EPI_ISL_1699623	Lighthouse_Lab_in_Alderley_Park
hCoV-19/Belgium/5922021081130/2021	2021-08-08	EPI_ISL_3419332	Microbiology_Department_-_University_Hospital_Brussel
hCoV-19/USA/NC-CDC-LC0157993/2021	2021-08-03	EPI_ISL_3606127	Laboratory_Corporation_of_America
hCoV-19/USA/SC-CDC-2-4813761/2021	2021-08-13	EPI_ISL_3947262	SC_Dept_of_Health_and_Env._Control-Bureau_of_Laboratories
hCoV-19/Turkey/HSGM-D23281/2021	2021-08-21	EPI_ISL_3672792	Ministry_of_Health_Turkey
hCoV-19/Scotland/QEUH-14D9300/2021	2021-04-06	EPI_ISL_1616595	Lighthouse_Lab_in_Glasgow
hCoV-19/USA/NY-NYULH2489/2021	2021-07-07	EPI_ISL_3245601	NYU_Langone_Health
hCoV-19/USA/MA-CDCBI-CRSP_VC3P4FRD7WCALGJW/2021	2021-04-23	EPI_ISL_1968388	Broad_Institute_Clinical_Research_Sequencing_Platform
hCoV-19/USA/NM-NMDOH-2021083579/2021	2021-03-03	EPI_ISL_1970870	Curative
hCoV-19/Denmark/DCGC-22595/2020	2020-12-14	EPI_ISL_757660	Department_of_Virus_and_Microbiological_Special_Diagnostics
hCoV-19/England/PHWC-PDR4MM/2021	2021-08-16	EPI_ISL_3790865	Originating_lab
hCoV-19/USA/FL-CDC-STM-000049043/2021	2021-04-01	EPI_ISL_1679059	Helix/Illumina
hCoV-19/USA/MA-CDC-ASC210074407/2021	2021-04-18	EPI_ISL_2042311	Aegis_Sciences_Corporation
hCoV-19/Brazil/SP-IB_101609/2021	2021-04-13	EPI_ISL_2209947	SECRETARIA_DE_SAUDE_DE_SANTA_GERTRUDES
hCoV-19/England/QEUH-13FAF42/2021	2021-03-16	EPI_ISL_1344125	Lighthouse_Lab_in_Glasgow
hCoV-19/England/ALDP-145C0A4/2021	2021-03-22	EPI_ISL_1450048	Lighthouse_Lab_in_Alderley_Park
hCoV-19/Turkey/HSGM-B4480/2021	2021-03-31	EPI_ISL_3032870	Ministry_of_Health_Turkey
hCoV-19/Italy/CAM-TIGEM-IZSM-COLLI-10123/2021	2021-04-20	EPI_ISL_1759520	Istituto_Zooprofilattico_Sperimentale_del_Mezzogiorno
hCoV-19/England/CAMC-A579C9/2020	2020-10-08	EPI_ISL_597279	Lighthouse_Lab_in_Cambridge
hCoV-19/Norway/11952/2021	2021-05-04	EPI_ISL_2333436	Dept._of_Medical_Microbiology
hCoV-19/USA/IL-S21WGS3692/2021	2021-07-26	EPI_ISL_3718117	Illinois_Department_of_Public_Health_-_Springfield_Lab
hCoV-19/Switzerland/AG-ETHZ-530923/2021	2021-03-05	EPI_ISL_1760829	Viollier_AG
hCoV-19/Scotland/QEUH-17C39B9/2021	2021-06-26	EPI_ISL_2807183	Lighthouse_Lab_in_Glasgow
hCoV-19/Germany/BE-RKI-I-034081/2021	2021-03-03	EPI_ISL_1218394	SYNLAB_MVZ_Berlin
hCoV-19/Germany/un-RKI-I-132074/2021	2021-04-19	EPI_ISL_2115018	SYNLAB_MVZ_Heidelberg
hCoV-19/Germany/NW-RKI-I-023281/2021	2021-02-09	EPI_ISL_1153448	Chemische_und_Veterin\u00e4runtersuchungsamt_M\u00fcnsterland-Emscher-Lippe
hCoV-19/USA/CA-CDPH-3000023377/2021	2021-02-10	EPI_ISL_2881922	CDPH_VBL
hCoV-19/England/MILK-19511B6/2021	2021-07-14	EPI_ISL_3070691	Lighthouse_Lab_in_Milton_Keynes
hCoV-19/USA/CO-CDC-2-4462002/2021	2021-04-17	EPI_ISL_2645301	\CO_Dept._of_Public_Health_and_Environment
hCoV-19/USA/VT-CDC-ASC210027403/2021	2021-03-30	EPI_ISL_1688360	Aegis_Sciences_Corporation
hCoV-19/England/MILK-1C91BE6/2021	2021-08-23	EPI_ISL_3837240	Lighthouse_Lab_in_Milton_Keynes
hCoV-19/Denmark/DCGC-40930/2021	2021-01-11	EPI_ISL_972607	Department_of_Virus_and_Microbiological_Special_Diagnostics
hCoV-19/Denmark/DCGC-147480/2021	2021-08-06	EPI_ISL_3357204	Department_of_Bacteria
hCoV-19/Sweden/SE1410185076/2021	2021-02-22	EPI_ISL_2410834	Swedish_national_genomic_surveillance_program_of_SARS-CoV-2
hCoV-19/Northern_Ireland/NIRE-0013ab/2021	2021-03-30	EPI_ISL_1976533	Regional_Virus_Laboratory
hCoV-19/United_Arab_Emirates/4238/2020	2020-05-03	EPI_ISL_860016	BTC
hCoV-19/England/QEUH-131FEFF/2021	2021-02-24	EPI_ISL_1175061	Lighthouse_Lab_in_Glasgow
hCoV-19/USA/MI-CDC-QDX22863765/2021	2021-03-10	EPI_ISL_1367227	Quest_Diagnostics_Incorporated
hCoV-19/Italy/CAM-TIGEM-IZSM-COLLI-17602/2021	2021-07-09	EPI_ISL_3092224	Cotugno
hCoV-19/South_Korea/KDCA9527/2021	2021-07-31	EPI_ISL_3772666	Division_of_Emerging_Infectious_Diseases
hCoV-19/Switzerland/AG-ETHZ-571100/2021	2021-04-07	EPI_ISL_1658747	Viollier_AG
hCoV-19/United_Arab_Emirates/3152/2020	2020-09-29	EPI_ISL_859686	BTC
hCoV-19/Switzerland/BL-ETHZ-33710386/2021	2021-08-10	EPI_ISL_3853998	Viollier_AG
hCoV-19/USA/CA-CZB-14663/2020	2020-11-16	EPI_ISL_738709	Orange_County_Public_Health_Lab
hCoV-19/France/ARA-HCL021044452001/2021	2021-03-09	EPI_ISL_1313620	CNR_Virus_des_Infections_Respiratoires_-_France_SUD
hCoV-19/England/MILK-B5A5FE/2020	2020-11-06	EPI_ISL_658182	Lighthouse_Lab_in_Milton_Keynes
hCoV-19/Scotland/EDB11340/2020	2020-12-26	EPI_ISL_764371	Virology_Department
hCoV-19/England/MILK-154607F/2021	2021-04-27	EPI_ISL_1921639	Lighthouse_Lab_in_Milton_Keynes
hCoV-19/Japan/PG-54213/2021	2021-05-14	EPI_ISL_2773103	Fukuoka_Institute_of_Health_and_Environmental_Sciences
hCoV-19/Greece/99680/2021	2021-01-23	EPI_ISL_2368526	Greek_Genome_Center
hCoV-19/Wales/ALDP-F9471C/2021	2021-01-10	EPI_ISL_994649	Lighthouse_Lab_in_Alderley_Park
hCoV-19/Spain/CL-COV10139/2021	2021-07-21	EPI_ISL_3645979	SARS-CoV-2_Sequencing_Castilla_y_Leon-Spain_Consortium
hCoV-19/Canada/BC-BCCDC-39074/2021	2021-03-08	EPI_ISL_2524809	BCCDC_Public_Health_Laboratory
hCoV-19/England/PHEC-15A07F/2021	2021-00-00	EPI_ISL_2737224	Respiratory_Virus_Unit
hCoV-19/USA/NM-NMDOH-2021077037/2021	2021-03-10	EPI_ISL_1400943	New_Mexico_Department_of_Health_Scientific_Laboratory
hCoV-19/Estonia/C085207/2021	2021-03-24	EPI_ISL_1686099	Synlab_Eesti_O\u00dc
hCoV-19/Ireland/D-NVRL-M31IRL16576/2021	2021-05-31	EPI_ISL_2612892	National_Virus_Reference_Laboratory
hCoV-19/USA/RI-RISHL-E01285/2021	2021-05-25	EPI_ISL_2603324	Rhode_Island_State_Health_Laboratory
hCoV-19/Iceland/11708/2021	2021-04-28	EPI_ISL_3930690	The_National_University_Hospital_of_Iceland
hCoV-19/Denmark/DCGC-79923/2021	2021-04-05	EPI_ISL_1888564	Department_of_Virus_and_Microbiological_Special_Diagnostics
hCoV-19/England/205180788/2020	2020-12-16	EPI_ISL_766467	Respiratory_Virus_Unit
hCoV-19/USA/UT-UPHL-210901552194/2021	2021-08-02	EPI_ISL_3904943	Utah_Public_Health_Laboratory
hCoV-19/Portugal/PT0878/2020	2020-03-28	EPI_ISL_511137	Instituto_Nacional_de_Saude_(INSA)
hCoV-19/USA/WV-CDC-QDX21709406/2021	2021-02-03	EPI_ISL_1088166	Quest_Diagnostics_Incorporated
hCoV-19/Chile/AP-118986/2021	2021-06-27	EPI_ISL_2930520	Genetica_Molecular_and_Subdepartamento_de_Virologia_ISP_Chile
hCoV-19/India/GJ-ICMR-NIV-INSACOG-GSEQ-87/2021	2021-02-12	EPI_ISL_1703971	ICMR-National_Institute_of_Virology_-_INSACOG
hCoV-19/Scotland/QEUH-14BA8BB/2021	2021-04-01	EPI_ISL_1545076	Lighthouse_Lab_in_Glasgow
hCoV-19/Netherlands/LI-SQD-00193/2021	2021-06-17	EPI_ISL_3654219	Sanquin_B.V.
hCoV-19/Sweden/20312022P/2021	2021-05-24	EPI_ISL_3794098	Swedish_national_genomic_surveillance_program_of_SARS-CoV-2
hCoV-19/Canada/BC-BCCDC-100927/2021	2021-05-27	EPI_ISL_3489373	British_Columbia_Centre_For_Disease_Control
hCoV-19/Peru/JUN-INS-197/2020	2020-08-27	EPI_ISL_1092324	Laboratorio_de_Referencia_Nacional_de_Virus_Respiratorio._Instituto_Nacional_de_Salud_Per\u00fa
hCoV-19/USA/OR-OHSU-6666/2020	2020-12-04	EPI_ISL_3945259	OHSU_Lab_Services_Molecular_Microbiology_Lab
hCoV-19/Denmark/DCGC-75724/2021	2021-04-19	EPI_ISL_1884295	Department_of_Virus_and_Microbiological_Special_Diagnostics
hCoV-19/USA/MA-MASPHL-03957/2021	2021-06-24	EPI_ISL_3549925	Massachusetts_State_Public_Health_Laboratory
hCoV-19/Germany/NW-RKI-I-042903/2021	2021-03-09	EPI_ISL_1350091	Medizinische_Laboratorien_D\u00fcsseldorf
hCoV-19/USA/PA-CDC-LC0154007/2021	2021-07-31	EPI_ISL_3517496	Laboratory_Corporation_of_America
hCoV-19/Switzerland/BL-ETHZ-660028/2021	2021-06-04	EPI_ISL_2611062	Viollier_AG
hCoV-19/Germany/SN-RKI-I-158552/2021	2021-05-17	EPI_ISL_2313921	Medizinisches_Labor_Ostsachsen_MVZ_GbR__Nebenbetriebsst\u00e4tte_Dresden
hCoV-19/Denmark/DCGC-62872/2021	2021-03-15	EPI_ISL_1871443	Department_of_Virus_and_Microbiological_Special_Diagnostics
hCoV-19/England/MILK-17C1748/2021	2021-06-26	EPI_ISL_2806682	Lighthouse_Lab_in_Milton_Keynes
hCoV-19/England/MILK-1305B9B/2021	2021-02-21	EPI_ISL_1122638	Lighthouse_Lab_in_Milton_Keynes
hCoV-19/USA/AZ-TG983320/2021	2021-07-09	EPI_ISL_3326714	TGen_North
hCoV-19/Indonesia/JB-BGR-LIPI097/2021	2021-01-29	EPI_ISL_2840885	RS_Trimitra
hCoV-19/England/QEUH-1A4E968/2021	2021-07-26	EPI_ISL_3224538	Lighthouse_Lab_in_Glasgow
hCoV-19/Spain/CL-COV07423/2021	2021-07-04	EPI_ISL_3056632	SARS-CoV-2_Sequencing_Castilla_y_Leon-Spain_Consortium
hCoV-19/Denmark/DCGC-6408/2020	2020-10-12	EPI_ISL_620308	Department_of_Virus_and_Microbiological_Special_Diagnostics
hCoV-19/Scotland/QEUH-1189D7D/2021	2021-01-28	EPI_ISL_945900	Lighthouse_Lab_in_Glasgow
hCoV-19/USA/TX-HMH-MCoV-22852/2020	2020-12-29	EPI_ISL_1077382	Houston_Methodist_Hospital
hCoV-19/USA/NY-MSHSPSP-PV35876/2021	2021-03-26	EPI_ISL_1709700	MSHS_Clinical_Microbiology_Laboratories
hCoV-19/France/IdF-IPP14938/2021	2021-06-21	EPI_ISL_2923172	Labo_Analyses_Med
hCoV-19/USA/WV-WVU-WV119798/2021	2021-05-10	EPI_ISL_2204864	Summersville_Regiol_Medical_Center
hCoV-19/Denmark/DCGC-72687/2021	2021-03-08	EPI_ISL_1881258	Department_of_Virus_and_Microbiological_Special_Diagnostics
hCoV-19/USA/WA-UW-66013/2021	2021-03-04	EPI_ISL_1405155	UW_Virology_Lab
hCoV-19/Slovakia/srUVZ_PL3_C6/2021	2021-03-04	EPI_ISL_1524050	Public_Health_Authority_of_the_Slovak_Republic
hCoV-19/Canada/BC-BCCDC-92452/2021	2021-05-11	EPI_ISL_3484675	British_Columbia_Centre_For_Disease_Control
hCoV-19/England/MILK-C30029/2020	2020-12-07	EPI_ISL_782848	Lighthouse_Lab_in_Milton_Keynes
hCoV-19/Canada/SK-NML-30741/2021	2021-03-26	EPI_ISL_2563937	SK-Roy_Romanow_Provincial_Laboratory
hCoV-19/USA/MA-CDC-QDX22782924/2021	2021-03-09	EPI_ISL_1480857	Quest_Diagnostics_Incorporated
hCoV-19/Denmark/DCGC-84624/2021	2021-03-01	EPI_ISL_1893934	Department_of_Virus_and_Microbiological_Special_Diagnostics
hCoV-19/Turkey/HSGM-B17927/2021	2021-06-18	EPI_ISL_2958433	Ministry_of_Health_Turkey
hCoV-19/England/ALDP-9CC0F8/2020	2020-09-16	EPI_ISL_572939	Quadram_Institute_Bioscience
hCoV-19/Colombia/un-UNAL-3_SAMPLE_22/2021	2021-07-00	EPI_ISL_3390874	Universidad_Nacional_Bogota
hCoV-19/England/PLYM-1AECCEB/2021	2021-08-04	EPI_ISL_3365766	Lighthouse_Laboratory_Plymouth
hCoV-19/Japan/PG-61202/2021	2021-05-16	EPI_ISL_3197207	Kumamoto_City_Environmental_Reserch_Institute
hCoV-19/Wales/PHWC-PY4EUN/2021	2021-07-25	EPI_ISL_3294504	Wales_Specialist_Virology_Centre_Sequencing_lab
hCoV-19/Spain/CL-COV09127/2021	2021-07-16	EPI_ISL_3645531	SARS-CoV-2_Sequencing_Castilla_y_Leon-Spain_Consortium
hCoV-19/Reunion/PIMIT_12321/2021	2021-06-03	EPI_ISL_3154214	REUNILAB
hCoV-19/Mexico/TAB-InDRE_FB18325_S3919/2021	2021-06-22	EPI_ISL_2835105	LESP_Tabasco
hCoV-19/England/CAMC-133F72B/2021	2021-02-23	EPI_ISL_1206294	Lighthouse_Lab_in_Cambridge
hCoV-19/Poland/9472615021_diag1_gx1/2020	2020-12-22	EPI_ISL_876014	Laboratory_of_Molecular_Biology
hCoV-19/Denmark/DCGC-48025/2021	2021-02-15	EPI_ISL_1067560	Department_of_Virus_and_Microbiological_Special_Diagnostics
hCoV-19/USA/MN-CDC-ASC210106992/2021	2021-06-02	EPI_ISL_2528091	Aegis_Sciences_Corporation
hCoV-19/Slovakia/UKBA-2953/2021	2021-04-16	EPI_ISL_1994576	Institute_of_Virology
hCoV-19/Australia/VIC109/2020	2020-03-18	EPI_ISL_419718	Microbiological_Diagnostic_Unit_Public_Health_Laboratory
hCoV-19/Scotland/QEUH-196ADF2/2021	2021-07-16	EPI_ISL_3097984	Lighthouse_Lab_in_Glasgow
hCoV-19/Canada/BC-BCCDC-76862/2021	2021-04-20	EPI_ISL_2656410	BCCDC_Public_Health_Laboratory
hCoV-19/USA/NJ-CDC-LC0173813/2021	2021-07-28	EPI_ISL_3687673	Laboratory_Corporation_of_America
hCoV-19/Rwanda/NRLNAT4201/2021	2021-06-28	EPI_ISL_3012234	Nucleic_Acid_Testing
hCoV-19/USA/PA-CDC-ASC210074677/2021	2021-04-17	EPI_ISL_2040061	Aegis_Sciences_Corporation
hCoV-19/USA/NY-Wadsworth-21032181-01/2021	2021-03-05	EPI_ISL_1465660	URMC_LABS
hCoV-19/Turkey/HSGM-D14065/2021	2021-08-19	EPI_ISL_3589363	Ministry_of_Health_Turkey
hCoV-19/Australia/NSW-ICPMR-6220/2021	2021-08-26	EPI_ISL_3931526	Pathology_North_-_Royal_North_Shore_Hospital_-_NSW_Health_Pathology
hCoV-19/Switzerland/JU-42482736/2020	2020-10-13	EPI_ISL_831006	University_Hospital_Basel
hCoV-19/Sweden/01_SE100_21CS102071/2021	2021-06-18	EPI_ISL_2832752	Unilabs
hCoV-19/Slovenia/17-046669-KR/2021	2021-08-16	EPI_ISL_3828387	National_Laboratory_for_Health
hCoV-19/Slovenia/22-2715/2021	2021-02-26	EPI_ISL_1260825	National_Laboratory_for_Health
hCoV-19/England/BRBR-18B9AB2/2021	2021-07-07	EPI_ISL_2961422	Berkshire_and_Surrey_Pathology_Services_Lighthouse_Laboratory
hCoV-19/Cambodia/22-2106220766/2021	2021-06-22	EPI_ISL_2801901	Oddar_Meanchey_Rapid_Response_Team
hCoV-19/Japan/PG-87368/2021	2021-08-06	EPI_ISL_3899086	SARS-CoV-2_testing_team
hCoV-19/England/PLYM-1826AB0/2021	2021-07-01	EPI_ISL_2849848	Lighthouse_Laboratory_Plymouth
hCoV-19/Mexico/YUC-InDRE_FB16681_S2895/2021	2021-05-26	EPI_ISL_2545797	LESP_Yucatan
hCoV-19/Netherlands/UT-RIVM-11167/2021	2021-01-25	EPI_ISL_943509	Dutch_COVID-19_response_team
hCoV-19/USA/CA-CDC-FG-044308/2021	2021-07-17	EPI_ISL_3209989	Fulgent_Genetics
hCoV-19/England/CAMC-10A09AA/2021	2021-01-18	EPI_ISL_891781	Lighthouse_Lab_in_Cambridge
hCoV-19/USA/FL-CDC-LC0174966/2021	2021-08-06	EPI_ISL_3741074	Laboratory_Corporation_of_America
hCoV-19/USA/NH-CDC-LC0062685/2021	2021-05-19	EPI_ISL_2399255	Laboratory_Corporation_of_America
hCoV-19/Denmark/DCGC-136738/2021	2021-07-19	EPI_ISL_3709809	Department_of_Bacteria
hCoV-19/USA/CA-CZB-22983/2020	2020-12-28	EPI_ISL_979630	Santa_Clara_County_Public_Health_Laboratory
hCoV-19/USA/MO-CDC-LC0182677/2021	2021-07-29	EPI_ISL_3750324	Laboratory_Corporation_of_America
hCoV-19/England/ALDP-1A760DB/2021	2021-07-30	EPI_ISL_3286247	Lighthouse_Lab_in_Alderley_Park
hCoV-19/South_Korea/KDCA7584/2021	2021-07-21	EPI_ISL_3451978	Division_of_Emerging_Infectious_Diseases
hCoV-19/Luxembourg/LNS6060441/2020	2020-12-01	EPI_ISL_770945	Laboratoire_national_de_sant\u00e9
hCoV-19/Italy/CAM-TIGEM-IZSM-COLLI-6837/2021	2021-03-06	EPI_ISL_1447945	20210303025
hCoV-19/USA/TX-CDC-4082057-001/2021	2021-04-19	EPI_ISL_2101796	Michael_E._DeBakey_VA_Medical_Center
hCoV-19/USA/FL-CDC-QDX23849553/2021	2021-04-12	EPI_ISL_1818514	Quest_Diagnostics_Incorporated
hCoV-19/Canada/AB-ABPHL-15697/2021	2021-04-29	EPI_ISL_2478886	Edmonton_Provincial_Lab
hCoV-19/England/ALDP-A2FB00/2020	2020-10-05	EPI_ISL_586938	Lighthouse_Lab_in_Alderley_Park
hCoV-19/France/PDL-IPP08018/2021	2021-03-24	EPI_ISL_1528193	Labo_Analyses_Med
hCoV-19/Spain/VC-IBV-99028546/2021	2021-03-24	EPI_ISL_2271458	Hospital_General_Universitario_de_Alicante_-_Instituto_de_Investigaci\u00f3n_Sanitaria_y_Biom\u00e9dica_de_Alicante
hCoV-19/USA/CA-CDC-QDX26215694/2021	2021-06-26	EPI_ISL_2875123	Quest_Diagnostics_Incorporated
hCoV-19/England/MILK-17B1523/2021	2021-06-24	EPI_ISL_2781077	Lighthouse_Lab_in_Milton_Keynes
hCoV-19/USA/CA-CDC-FG-042853/2021	2021-07-14	EPI_ISL_3110506	Fulgent_Genetics
hCoV-19/USA/AZ-ASPHL-2638/2020	2020-10-01	EPI_ISL_1272287	Arizona_State_Public_Health_Laboratory
hCoV-19/USA/MN-MDH-6887/2021	2021-04-27	EPI_ISL_2092771	Minnesota_Department_of_Health
hCoV-19/Luxembourg/LNS4351474/2021	2021-03-27	EPI_ISL_1523057	Hospital_Center_Emile_Mayrisch
hCoV-19/Japan/PG-6750/2020	2020-08-11	EPI_ISL_687860	Pathogen_Genomics_Center
hCoV-19/USA/MN-CDC-IBX238206111172/2021	2021-05-07	EPI_ISL_2282687	Infinity_Biologix
hCoV-19/England/CAMC-D0E15D/2020	2020-12-26	EPI_ISL_800037	Lighthouse_Lab_in_Cambridge
hCoV-19/USA/NY-NYCPHL-003498/2021	2021-02-22	EPI_ISL_1121916	Department_of_Health_&_Mental_Hygiene_Jamaica
hCoV-19/USA/IL-CDC-ASC210014355/2021	2021-03-21	EPI_ISL_1559869	Aegis_Sciences_Corporation
hCoV-19/USA/TX-HMH-MCoV-33090/2020	2020-12-21	EPI_ISL_2191735	Houston_Methodist_Hospital
hCoV-19/England/ALDP-15DA41A/2021	2021-05-26	EPI_ISL_2392287	Lighthouse_Lab_in_Alderley_Park
hCoV-19/Norway/10548/2021	2021-04-19	EPI_ISL_2138731	Ostfold_Hospital_Trust_-_Kalnes
hCoV-19/USA/TX-HMH-MCoV-20834/2021	2021-01-06	EPI_ISL_1075277	Houston_Methodist_Hospital
hCoV-19/Japan/PG-84898/2021	2021-07-29	EPI_ISL_3872980	Department_of_Infectious_Diseases
hCoV-19/England/BIRM-68570/2020	2020-11-18	EPI_ISL_918566	University_of_Birmingham
hCoV-19/Germany/un-RKI-I-106732/2021	2021-04-18	EPI_ISL_1851013	SYNLAB_MVZ_Leinfelden-Echterdingen
hCoV-19/England/ALDP-184F9B4/2021	2021-06-30	EPI_ISL_2915559	Lighthouse_Lab_in_Alderley_Park
hCoV-19/Belgium/Jessa_55-2114-001177/2021	2021-04-11	EPI_ISL_1608031	Jessa
hCoV-19/USA/MA-CDC-LC0047709/2021	2021-04-13	EPI_ISL_1801305	Laboratory_Corporation_of_America
hCoV-19/India/GJ-IGIB-GSEQ_2696/2021	2021-04-14	EPI_ISL_2879605	INSACOG_Surveillance
hCoV-19/USA/CA-LACPHL-AF01543/2020	2020-10-06	EPI_ISL_3276854	OmniPathology_Laboratory
hCoV-19/Austria/CeMM7888/2021	2021-04-13	EPI_ISL_1965472	HG_Pharma_GmbH
hCoV-19/England/OXON-F4322A/2020	2020-12-18	EPI_ISL_819775	Oxford_Viromics
hCoV-19/Scotland/QEUH-1C8C45C/2021	2021-08-24	EPI_ISL_3837462	Lighthouse_Lab_in_Glasgow
hCoV-19/Spain/CL-COV04743/2021	2021-06-01	EPI_ISL_2958013	SARS-CoV-2_Sequencing_Castilla_y_Leon-Spain_Consortium
hCoV-19/South_Korea/KDCA9871/2021	2021-08-11	EPI_ISL_3869633	Division_of_Emerging_Infectious_Diseases
hCoV-19/Norway/3012/2021	2021-02-02	EPI_ISL_3800990	Akershus_University_Hospital
hCoV-19/England/QEUH-1422FF5/2021	2021-03-19	EPI_ISL_1455171	Lighthouse_Lab_in_Glasgow
hCoV-19/Lithuania/NMRVI73916/2021	2021-04-07	EPI_ISL_1911605	National_Institute_for_Food_and_Veterinary_Risk_Assessment_(NMVRVI)
hCoV-19/Japan/PG-51431/2021	2021-05-10	EPI_ISL_2764401	SARS-CoV-2_testing_team
hCoV-19/Luxembourg/LNS1203891/2020	2020-10-23	EPI_ISL_739908	Laboratoire_national_de_sant\u00e9
hCoV-19/USA/WI-WSLH-210736/2020	2020-11-30	EPI_ISL_1269860	Wisconsin_State_Laboratory_of_Hygiene_Communicable_Disease_Division
hCoV-19/Mexico/YUC-NYGC-64329-20/2020	2020-12-03	EPI_ISL_3024050	Universidad_Autonoma_de_Yucatan
hCoV-19/USA/OH-CDC-2-4567864/2021	2021-06-14	EPI_ISL_2840337	OH_Department_of_Health_Laboratory
hCoV-19/USA/IA-CDC-ASC210060797/2021	2021-05-07	EPI_ISL_2147003	Aegis_Sciences_Corporation
hCoV-19/England/QEUH-1BC6A91/2021	2021-08-15	EPI_ISL_3561876	Lighthouse_Lab_in_Glasgow
hCoV-19/Iceland/9880/2021	2021-08-15	EPI_ISL_3928841	The_National_University_Hospital_of_Iceland
hCoV-19/USA/ID-USAFSAM-S1280/2021	2021-03-01	EPI_ISL_1372984	US_Air_Force_School_of_Aerospace_Medicine
hCoV-19/USA/MA-CDC-QDX24632848/2021	2021-05-03	EPI_ISL_2269099	Quest_Diagnostics_Incorporated
hCoV-19/England/MILK-15606C8/2021	2021-05-06	EPI_ISL_2091807	Lighthouse_Lab_in_Milton_Keynes
hCoV-19/Canada/BC-BCCDC-105602/2020	2020-11-17	EPI_ISL_3596656	British_Columbia_Centre_For_Disease_Control
hCoV-19/England/PLYM-165A3D8/2021	2021-06-08	EPI_ISL_2570729	Lighthouse_Laboratory_Plymouth
hCoV-19/England/CAMB-7ABC4/2020	2020-04-07	EPI_ISL_433849	Department_of_Pathology
hCoV-19/Scotland/QEUH-15AFA1C/2021	2021-05-22	EPI_ISL_2354097	Lighthouse_Lab_in_Glasgow
hCoV-19/Germany/SL-RKI-I-076897/2021	2021-03-24	EPI_ISL_1642575	Sonic_-_Bioscientia_-_MVZ_Labor_Saar_GmbH
hCoV-19/Sweden/SE1410207338/2021	2021-02-04	EPI_ISL_2409743	Swedish_national_genomic_surveillance_program_of_SARS-CoV-2
hCoV-19/Canada/BC-BCCDC-124642/2021	2021-04-20	EPI_ISL_3598905	British_Columbia_Centre_For_Disease_Control
hCoV-19/England/BRBR-1854FD8/2021	2021-07-03	EPI_ISL_2914473	Berkshire_and_Surrey_Pathology_Services_Lighthouse_Laboratory
hCoV-19/India/SK-1122500073328/2021	2021-06-28	EPI_ISL_3614653	INSACOG-Sikkim
hCoV-19/England/MILK-160E8D4/2021	2021-06-03	EPI_ISL_2468534	Lighthouse_Lab_in_Milton_Keynes
hCoV-19/USA/TX-HHD-2104202698/2021	2021-04-17	EPI_ISL_1672882	Houston_Health_Dept.
hCoV-19/Wales/PHWC-4ACAAA/2020	2020-12-14	EPI_ISL_823626	Wales_Specialist_Virology_Centre_Sequencing_lab
hCoV-19/USA/TX-HMH0200/2020	2020-03-24	EPI_ISL_434875	Houston_Methodist_Hospital
hCoV-19/USA/CO-CDC-FG-036974/2021	2021-06-04	EPI_ISL_2598777	Fulgent_Genetics
hCoV-19/Finland/THL-202122422/2021	2021-07-21	EPI_ISL_3832101	NordLab_Rovaniemi
hCoV-19/Belgium/UZA-UA-CV0640176758/2021	2021-02-18	EPI_ISL_1279941	Platform_BIS_UZA/UAntwerpen
hCoV-19/England/ALDP-159AD48/2021	2021-05-17	EPI_ISL_2253643	Lighthouse_Lab_in_Alderley_Park
hCoV-19/England/LIVE-A5911/2020	2020-03-17	EPI_ISL_499647	Liverpool_Clinical_Laboratories
hCoV-19/USA/GA-CDC-ASC210185538/2021	2021-08-06	EPI_ISL_3859329	Aegis_Sciences_Corporation
hCoV-19/USA/TX-IVY-ZZX9KK2Y/2021	2021-07-12	EPI_ISL_3281560	IVY3_Central_Lab
hCoV-19/England/ALDP-19D24E1/2021	2021-07-18	EPI_ISL_3126495	Lighthouse_Lab_in_Alderley_Park
hCoV-19/England/NOTT-2537DA/2021	2021-04-09	EPI_ISL_1730416	Queens_Medical_Centre
hCoV-19/Sweden/3921086264/2021	2021-02-16	EPI_ISL_2209858	Swedish_national_genomic_surveillance_program_of_SARS-CoV-2
hCoV-19/Netherlands/NB-RIVM-31358/2021	2021-04-26	EPI_ISL_2093495	Dutch_COVID-19_response_team
hCoV-19/Japan/PG-15052/2020	2020-12-17	EPI_ISL_892982	Pathogen_Genomics_Center
hCoV-19/Norway/6167/2021	2021-03-01	EPI_ISL_1579110	Akershus_University_Hospital
hCoV-19/Denmark/DCGC-66601/2021	2021-04-19	EPI_ISL_1875172	Department_of_Virus_and_Microbiological_Special_Diagnostics
hCoV-19/Canada/QC-1nDJXW-49042284/2021	2021-05-29	EPI_ISL_3509191	Laboratoire_de_sant\u00e9_publique_du_Qu\u00e9bec
hCoV-19/USA/NY-CDC-FG-052670/2021	2021-07-20	EPI_ISL_3302583	Fulgent_Genetics
hCoV-19/Denmark/DCGC-60645/2021	2021-03-15	EPI_ISL_1869216	Department_of_Virus_and_Microbiological_Special_Diagnostics
hCoV-19/England/QEUH-AF5B8B/2020	2020-10-30	EPI_ISL_663087	Lighthouse_Lab_in_Glasgow
hCoV-19/Austria/CeMM8526/2021	2021-04-00	EPI_ISL_2137316	Austrian_Agency_for_Health_and_Food_Safety_(AGES)
hCoV-19/Switzerland/BS-UHB-42755040/2021	2021-03-22	EPI_ISL_1748042	Clinical_Virology
hCoV-19/Canada/ON-PHL-21-00643/2021	2021-01-00	EPI_ISL_966039	Public_Health_Ontario_Laboratory
hCoV-19/Sweden/10066335/2021	2021-04-29	EPI_ISL_2205824	Swedish_national_genomic_surveillance_program_of_SARS-CoV-2
hCoV-19/USA/MI-CDC-STM-000049712/2021	2021-04-01	EPI_ISL_1679312	Helix/Illumina
hCoV-19/Switzerland/SO-UHB-42721700/2021	2021-02-26	EPI_ISL_1747506	Kantonsarztamt_Solothurn
hCoV-19/USA/MD-HP01523/2021	2021-01-22	EPI_ISL_911845	Johns_Hopkins_Hospital_Department_of_Pathology
hCoV-19/Netherlands/LI-MUMC-1415/2021	2021-03-09	EPI_ISL_1337882	Dutch_COVID-19_response_team
hCoV-19/Denmark/DCGC-30052/2020	2020-12-28	EPI_ISL_844099	Department_of_Virus_and_Microbiological_Special_Diagnostics
hCoV-19/England/MILK-18D3FB3/2021	2021-07-09	EPI_ISL_2972141	Lighthouse_Lab_in_Milton_Keynes
hCoV-19/Germany/NW-RKI-I-042517/2021	2021-03-18	EPI_ISL_1349705	Universit\u00e4tsklinikum_Leipzig_-_Institut_f\u00fcr_Medizinische_Mikrobiologie_und_Virologie_virologisches_Labor
hCoV-19/Singapore/799/2020	2020-07-17	EPI_ISL_512835	National_Public_Health_Laboratory
hCoV-19/USA/OR-PROV-087/2020	2020-04-20	EPI_ISL_482358	Providence_St._Joseph_Health_Molecular_Genomics_Laboratory
hCoV-19/England/MILK-156CA84/2021	2021-05-05	EPI_ISL_2120062	Lighthouse_Lab_in_Milton_Keynes
hCoV-19/Brazil/PA-FIOCRUZ-30456/2021	2021-06-08	EPI_ISL_2863804	Laboratorio__Central_de_Saude_Publica_do_Estado_do_Para_(LACEN/PA)
hCoV-19/Germany/TH-RKI-I-150428/2021	2021-05-07	EPI_ISL_2262067	SYNLAB_Jena_Oncoscreen
hCoV-19/Japan/TKYK18294/2021	2021-06-00	EPI_ISL_3020350	Tokyo_Metropolitan_Institute_of_Public_Health
hCoV-19/England/ALDP-149F10C/2021	2021-03-28	EPI_ISL_1484655	Lighthouse_Lab_in_Alderley_Park
hCoV-19/Turkey/HSGM-DM1807/2021	2021-08-18	EPI_ISL_3577625	Ministry_of_Health_Turkey
hCoV-19/England/CAMC-13827FC/2021	2021-02-24	EPI_ISL_1242085	Lighthouse_Lab_in_Cambridge
hCoV-19/USA/CA-CDPH-2000030728/2021	2021-01-19	EPI_ISL_3101857	California_Department_of_Public_Health_Valencia_Branch_Laboratory_(CDPH_VBL)
hCoV-19/Wales/PHWC-PYR5N9/2021	2021-05-05	EPI_ISL_2127815	Wales_Specialist_Virology_Centre_Sequencing_lab
hCoV-19/England/ALDP-1AAA135/2021	2021-08-02	EPI_ISL_3310514	Lighthouse_Lab_in_Alderley_Park
hCoV-19/Wales/PHWC-PY6HD8/2021	2021-08-03	EPI_ISL_3423553	Originating_lab
hCoV-19/USA/SC-CDC-LC0176853/2021	2021-08-05	EPI_ISL_3745642	Laboratory_Corporation_of_America
hCoV-19/England/MILK-151E22F/2021	2021-04-09	EPI_ISL_1758539	Lighthouse_Lab_in_Milton_Keynes
hCoV-19/Canada/AB-ABPHL-05682/2021	2021-02-19	EPI_ISL_2165046	Alberta_Precision_Labs_(APL)
hCoV-19/Portugal/PT5272/2021	2021-03-04	EPI_ISL_1443048	Instituto_Nacional_de_Saude_(INSA)_and_i3S_-_Instituto_de_Investiga\u00e7\u00e3o_e_Inova\u00e7\u00e3o_em_Sa\u00fade
hCoV-19/England/MILK-1AECF97/2021	2021-08-04	EPI_ISL_3365362	Lighthouse_Lab_in_Milton_Keynes
hCoV-19/Germany/BW-RKI-I-207014/2021	2021-08-15	EPI_ISL_3716081	MVZ_Labor_Dr._Limbach_&_Kollegen_GbR
hCoV-19/England/LOND-128EC4D/2021	2021-06-12	EPI_ISL_2622460	Barts_Health_NHS_Trust
hCoV-19/Spain/AN-IBV-006120/2020	2020-04-30	EPI_ISL_510449	Hospital_Universitario_Virgen_de_las_Nieves_de_Granada-SAS
hCoV-19/England/PLYM-1B4D3D3/2021	2021-08-09	EPI_ISL_3439358	Lighthouse_Laboratory_Plymouth
hCoV-19/Sweden/2866989363/2021	2021-03-16	EPI_ISL_1903791	Swedish_national_genomic_surveillance_program_of_SARS-CoV-2
hCoV-19/Germany/un-RKI-I-142893/2021	2021-05-04	EPI_ISL_2127271	SYNLAB_MVZ_Leinfelden-Echterdingen
hCoV-19/Belgium/AZDelta-02668-2123R/2021	2021-06-15	EPI_ISL_2727293	AZDelta
hCoV-19/England/ALDP-19B05C8/2021	2021-07-20	EPI_ISL_3107747	Lighthouse_Lab_in_Alderley_Park
hCoV-19/Finland/8050/2021	2021-05-28	EPI_ISL_3014689	Department_of_Virology_and_Immunology
hCoV-19/England/ALDP-14794B4/2021	2021-03-24	EPI_ISL_1473959	Lighthouse_Lab_in_Alderley_Park
hCoV-19/England/ALDP-1CB3FE2/2021	2021-08-26	EPI_ISL_3883663	Lighthouse_Lab_in_Alderley_Park
hCoV-19/Finland/THL-202109743/2021	2021-03-17	EPI_ISL_2506658	SYNLAB_Suomi
hCoV-19/USA/TX-DSHS-5140/2021	2021-03-11	EPI_ISL_1585155	Texas_Department_of_State_Health_Services_(TXDSHS)
hCoV-19/Canada/SK-NML-74396/2021	2021-05-05	EPI_ISL_2587714	SK-Roy_Romanow_Provincial_Laboratory
hCoV-19/Sweden/DC109496571/2021	2021-04-09	EPI_ISL_1899190	Swedish_national_genomic_surveillance_program_of_SARS-CoV-2
hCoV-19/USA/AZ-TG716978/2020	2020-11-29	EPI_ISL_1036487	Sonora_Quest_Laboratories
hCoV-19/Netherlands/FL-RIVM-51840/2021	2021-07-27	EPI_ISL_3736020	Dutch_COVID-19_response_team
hCoV-19/Sweden/1260524659VK/2021	2021-08-09	EPI_ISL_3788128	Swedish_national_genomic_surveillance_program_of_SARS-CoV-2
hCoV-19/Japan/PG-81412/2021	2021-07-19	EPI_ISL_3893774	Pathogen_Genomics_Center
hCoV-19/England/ALDP-12D893E/2021	2021-02-17	EPI_ISL_1083195	Lighthouse_Lab_in_Alderley_Park
hCoV-19/Turkey/HSGM-GF14829/2021	2021-08-02	EPI_ISL_3393289	Ministry_of_Health_Turkey
hCoV-19/Japan/PG-5516/2020	2020-08-05	EPI_ISL_688641	Pathogen_Genomics_Center
hCoV-19/Sweden/44299328Q1/2021	2021-03-30	EPI_ISL_1676667	Swedish_national_genomic_surveillance_program_of_SARS-CoV-2
hCoV-19/USA/MI-CDC-STM-000038605/2021	2021-03-18	EPI_ISL_1512515	Helix/Illumina
hCoV-19/USA/NC-CDC-STM-000011069/2021	2021-02-08	EPI_ISL_1089225	Helix_/_Illumina
hCoV-19/England/QEUH-19FDDB8/2021	2021-07-22	EPI_ISL_3169624	Lighthouse_Lab_in_Glasgow
hCoV-19/Japan/PG-71131/2021	2021-06-30	EPI_ISL_3190692	Pathogen_Genomics_Center
hCoV-19/Russia/SPE-RII-36521S/2021	2021-06-03	EPI_ISL_2698493	WHO_National_Influenza_Centre_Russian_Federation
hCoV-19/USA/VA-DCLS-5223/2021	2021-05-18	EPI_ISL_2362018	Virginia_Division_of_Consolidated_Laboratory_Services
hCoV-19/Denmark/DCGC-59009/2021	2021-03-22	EPI_ISL_1867580	Department_of_Virus_and_Microbiological_Special_Diagnostics
hCoV-19/Denmark/DCGC-127058/2021	2021-07-10	EPI_ISL_2964314	Department_of_Bacteria
hCoV-19/USA/CA-CDC-STM-000007436/2021	2021-01-29	EPI_ISL_1089284	Helix_/_Illumina
hCoV-19/Brazil/CE-FIOCRUZ-00209/2021	2021-06-15	EPI_ISL_3102351	HOSPITAL_ESTADUAL_LEONARDO_DA_VINCI
hCoV-19/England/RAND-152AF1A/2021	2021-04-20	EPI_ISL_2005683	Randox_Laboratories
hCoV-19/England/PHEC-3062A7/2021	2021-00-00	EPI_ISL_2741063	Respiratory_Virus_Unit
hCoV-19/Netherlands/NB-RIVM-29444/2021	2021-04-16	EPI_ISL_1961754	Dutch_COVID-19_response_team
hCoV-19/USA/ME-HETL-J1406/2021	2021-01-01	EPI_ISL_1048665	Maine_HETL
hCoV-19/Scotland/QEUH-14A7FAD/2021	2021-03-30	EPI_ISL_1538097	Lighthouse_Lab_in_Glasgow
hCoV-19/Germany/TH-RKI-I-033910/2021	2021-03-04	EPI_ISL_1218223	SYNLAB_Jena_Oncoscreen
hCoV-19/Japan/PG-36144/2021	2021-04-06	EPI_ISL_2327116	Pathogen_Genomics_Center
hCoV-19/Slovakia/srUVZ_PL1_C1/2021	2021-03-03	EPI_ISL_1524171	Public_Health_Authority_of_the_Slovak_Republic
hCoV-19/Italy/TAA-1900576896/2021	2021-04-28	EPI_ISL_2047588	Laboratorio_Aziendale_di_Microbiologia_e_Virologia
hCoV-19/Peru/LIM-INS-138/2020	2020-03-17	EPI_ISL_536533	Instituto_Nacional_de_Salud
hCoV-19/Canada/BC-BCCDC-105802/2021	2021-05-06	EPI_ISL_3484562	British_Columbia_Centre_For_Disease_Control
hCoV-19/USA/MD-CDC-LC0042830/2021	2021-04-05	EPI_ISL_1683626	Laboratory_Corporation_of_America
hCoV-19/Italy/PIE-15826235/2021	2021-03-31	EPI_ISL_2720529	A.S.L._TO4
hCoV-19/Germany/NW-RKI-I-019163/2021	2021-02-14	EPI_ISL_1149325	Universit\u00e4tsklinikum_Essen
hCoV-19/USA/NM-UNM-TC243381/2021	2021-07-28	EPI_ISL_3905768	TriCore_Reference_Laboratories
hCoV-19/Canada/BC-BCCDC-143929/2021	2021-04-06	EPI_ISL_3598134	British_Columbia_Centre_For_Disease_Control
hCoV-19/Australia/NSW-RPAH-0991/2021	2021-08-07	EPI_ISL_3417467	New_South_Wales_Health_Pathology_Royal_Prince_Alfred_Hospital
hCoV-19/England/QEUH-18AAAA5/2021	2021-07-07	EPI_ISL_2973917	Lighthouse_Lab_in_Glasgow
hCoV-19/Scotland/QEUH-96DDB6/2020	2020-08-21	EPI_ISL_534592	NHSGGC_West_of_Scotland_Specialist_Virology_Centre_/_MRC-University_of_Glasgow_Centre_for_Virus_Research
hCoV-19/Finland/THL-202102006/2021	2021-01-20	EPI_ISL_2590480	Fimlab_Laboratoriot_Oy_Tampere
hCoV-19/Sweden/20243915P/2021	2021-05-14	EPI_ISL_2418605	Swedish_national_genomic_surveillance_program_of_SARS-CoV-2
hCoV-19/USA/MI-MDHHS-SC22269/2020	2020-10-20	EPI_ISL_666935	Michigan_Department_of_Health_and_Human_Services
hCoV-19/Wales/PHWC-PDBATG/2021	2021-08-09	EPI_ISL_3575041	Originating_lab
hCoV-19/USA/AL-CDC-LC0094248/2021	2021-07-09	EPI_ISL_3111125	Laboratory_Corporation_of_America
hCoV-19/England/PHEC-N30BN5D6/2021	2021-07-21	EPI_ISL_3081117	Respiratory_Virus_Unit
hCoV-19/USA/TX-HMH-MCoV-15807/2020	2020-07-09	EPI_ISL_785491	Houston_Methodist_Hospital
hCoV-19/France/IDF-CERBAHC-08368486/2021	2021-00-00	EPI_ISL_3824393	LBM_Porte_de_la_Chapelle
hCoV-19/Netherlands/OV-RIVM-26611/2021	2021-04-10	EPI_ISL_1706084	Dutch_COVID-19_response_team
hCoV-19/Germany/BY-RKI-I-026619/2021	2021-02-16	EPI_ISL_1156805	amedes_MVZ_f\u00fcr_Laboratoriumsdiagnostik_Raubling_GmbH
hCoV-19/Italy/ABR-IZSGC-294547/2021	2021-06-22	EPI_ISL_2757824	SIESP_CHIETI_-_DRIVE_IN_VASTO
hCoV-19/USA/UT-CDC-2-3998455/2021	2021-03-02	EPI_ISL_1318325	UT-Unified_State_Labs
hCoV-19/USA/CO-CDPHE-2101156051/2021	2021-05-21	EPI_ISL_2550270	Colorado_Department_of_Public_Health_and_Environment
hCoV-19/Canada/BC-BCCDC-25420/2021	2021-02-22	EPI_ISL_2522576	BCCDC_Public_Health_Laboratory
hCoV-19/USA/NY-PRL-2021_0419_02L09/2021	2021-04-16	EPI_ISL_1717589	Pandemic_Response_Lab_-_NYC
hCoV-19/USA/CA-CDPH-2000024226/2021	2021-01-13	EPI_ISL_3462214	CDPH_VBL
hCoV-19/USA/GA-CDC-ASC210036166/2021	2021-04-29	EPI_ISL_2043433	Aegis_Sciences_Corporation
hCoV-19/England/ALDP-95AD61/2020	2020-06-09	EPI_ISL_581417	Lighthouse_Lab_in_Alderley_Park
hCoV-19/USA/LA-EVTL993/2020	2020-08-20	EPI_ISL_653684	LSUHS_Emerging_Viral_Threat_Laboratory
hCoV-19/Singapore/496/2020	2020-04-20	EPI_ISL_479574	National_Public_Health_Laboratory
hCoV-19/Canada/AB-ABPHL-20851/2021	2021-06-21	EPI_ISL_2939582	Edmonton_Provincial_Lab
hCoV-19/USA/MA-CDCBI-CRSP_V7LPLFBAYTERP2UM/2021	2021-05-10	EPI_ISL_2193030	Broad_Institute_Clinical_Research_Sequencing_Platform
hCoV-19/Denmark/DCGC-68875/2021	2021-04-12	EPI_ISL_1877446	Department_of_Virus_and_Microbiological_Special_Diagnostics
hCoV-19/Norway/2211/2021	2021-01-22	EPI_ISL_3801128	Furst_Medical_Laboratory
hCoV-19/USA/MN-UMGC-2815/2021	2021-04-30	EPI_ISL_2698571	Public_Health_Laboratory
hCoV-19/USA/CA-CDPH-3000006865/2021	2021-04-16	EPI_ISL_2837463	California_Department_of_Public_Health_Valencia_Branch_Laboratory_(CDPH_VBL)
hCoV-19/France/BRE-IPP06724/2021	2021-03-16	EPI_ISL_1465601	Labo_Analyses_Med
hCoV-19/Japan/PG-78352/2021	2021-07-19	EPI_ISL_3889116	SARS-CoV-2_testing_team
hCoV-19/Australia/SA0073/2020	2020-03-31	EPI_ISL_451110	SA_Pathology
hCoV-19/USA/TX-CDC-QDX22527429/2021	2021-03-02	EPI_ISL_1265949	Quest_Diagnostics_Incorporated
hCoV-19/England/PHEC-307D96/2021	2021-00-00	EPI_ISL_2741293	Respiratory_Virus_Unit
hCoV-19/Turkey/HSGM-D7089/2021	2021-08-16	EPI_ISL_3554164	Ministry_of_Health_Turkey
hCoV-19/Germany/BY-RKI-I-025673/2021	2021-02-15	EPI_ISL_1155856	SYNLAB_MVZ_Weiden
hCoV-19/USA/MO-CDC-QDX21491806/2021	2021-01-27	EPI_ISL_1086988	Quest_Diagnostics_Incorporated
hCoV-19/Denmark/DCGC-126884/2021	2021-07-11	EPI_ISL_2964170	Department_of_Bacteria
hCoV-19/USA/NY-NYCPHL-002431/2021	2021-01-13	EPI_ISL_883364	DOHMH_Crown_Heights
hCoV-19/Japan/PG-63432/2021	2021-06-10	EPI_ISL_3182746	Ibaraki_Prefectural_Institute_of_Public_Health
hCoV-19/Sweden/14069004P/2021	2021-02-03	EPI_ISL_1420016	Swedish_national_genomic_surveillance_program_of_SARS-CoV-2
hCoV-19/Canada/QC-1nIEOQ-7051599932/2021	2021-01-13	EPI_ISL_2385854	Laboratoire_de_sant\u00e9_publique_du_Qu\u00e9bec
hCoV-19/Germany/NW-RKI-I-173174/2021	2021-06-01	EPI_ISL_2472346	SYNLAB_MVZ_Leverkusen
hCoV-19/England/RAND-14E2225/2021	2021-04-07	EPI_ISL_1632053	Randox_Laboratories
hCoV-19/England/QEUH-152E73C/2021	2021-04-22	EPI_ISL_1830362	Lighthouse_Lab_in_Glasgow
hCoV-19/USA/CA-CZB-27746/2021	2021-02-15	EPI_ISL_1477910	Contra_Costa_County_Public_Health_Lab
hCoV-19/Japan/PG-68762/2021	2021-07-07	EPI_ISL_3876327	SARS-CoV-2_testing_team
hCoV-19/England/205190163/2020	2020-12-18	EPI_ISL_791188	Respiratory_Virus_Unit
hCoV-19/Germany/NW-RKI-I-082276/2021	2021-03-18	EPI_ISL_1719928	SYNLAB_MVZ_Leverkusen
hCoV-19/Netherlands/NH-RIVM-52608/2021	2021-07-29	EPI_ISL_3733662	Dutch_COVID-19_response_team
hCoV-19/Denmark/DCGC-143146/2021	2021-07-31	EPI_ISL_3251664	Department_of_Bacteria
hCoV-19/England/BRBR-1C52CFD/2021	2021-08-20	EPI_ISL_3767230	Berkshire_and_Surrey_Pathology_Services_Lighthouse_Laboratory
hCoV-19/USA/TX-HMH-MCoV-19976/2021	2021-01-03	EPI_ISL_1074415	Houston_Methodist_Hospital
hCoV-19/England/ALDP-10F99DF/2021	2021-01-22	EPI_ISL_917842	Lighthouse_Lab_in_Alderley_Park
hCoV-19/Sweden/3925238463/2021	2021-02-23	EPI_ISL_2213876	Swedish_national_genomic_surveillance_program_of_SARS-CoV-2
hCoV-19/Switzerland/SO-ETHZ-540570/2020	2021-03-17	EPI_ISL_1654112	Viollier_AG
hCoV-19/England/MILK-A7D0E6/2020	2020-10-11	EPI_ISL_606902	Lighthouse_Lab_in_Milton_Keynes
hCoV-19/England/MILK-1B591F8/2021	2021-08-09	EPI_ISL_3439860	Lighthouse_Lab_in_Milton_Keynes
hCoV-19/England/ALDP-9CBE0E/2020	2020-09-16	EPI_ISL_575608	Lighthouse_Lab_in_Alderley_Park
hCoV-19/Germany/SN-RKI-I-096024/2021	2021-04-07	EPI_ISL_1842990	Bioscientia_Labor_Wermsdorf
hCoV-19/England/BRBR-1AEF5CF/2021	2021-08-04	EPI_ISL_3363944	Berkshire_and_Surrey_Pathology_Services_Lighthouse_Laboratory
hCoV-19/Japan/PG-18860/2020	2020-11-15	EPI_ISL_1127702	Pathogen_Genomics_Center
hCoV-19/Spain/IB-IBV-99011590/2020	2020-12-05	EPI_ISL_779863	Servicio_de_Microbiolog\u00eda
hCoV-19/USA/FL-TGH-1175/2021	2021-07-26	EPI_ISL_3242774	Tampa_General_Hospital_Esoteric_Lab
hCoV-19/Mexico/COA-InDRE_FB16761_S3202/2021	2021-06-09	EPI_ISL_2674689	LESP_Coahuila
hCoV-19/Australia/VIC2784/2020	2020-07-05	EPI_ISL_521618	Microbiological_Diagnostic_Unit_-_Public_Health_Laboratory_(MDU-PHL)
hCoV-19/Netherlands/LI-MUMC-2278/2021	2021-04-26	EPI_ISL_2030819	Dutch_COVID-19_response_team
hCoV-19/USA/UT-UPHL-210901414060/2021	2021-08-19	EPI_ISL_3905036	Utah_Public_Health_Laboratory
hCoV-19/England/OXON-FA35F2/2021	2021-07-07	EPI_ISL_3079169	Oxford_Viromics
hCoV-19/Switzerland/BE-ETHZ-520902/2020	2020-12-02	EPI_ISL_1408523	Viollier_AG
hCoV-19/USA/GA-EHC-1543K/2021	2021-06-27	EPI_ISL_3718923	Emory_Molecular_Diagnostics_Laboratory
hCoV-19/England/CAMC-BC21DF/2020	2020-11-22	EPI_ISL_801111	Lighthouse_Lab_in_Cambridge
hCoV-19/Japan/PG-1234/2020	2020-04-14	EPI_ISL_684844	Yamagata_Prefectural_Institute_of_Public_Health
hCoV-19/South_Korea/KDCA5833/2021	2021-07-01	EPI_ISL_2967543	Division_of_Emerging_Infectious_Diseases
hCoV-19/Australia/NSW864/2020	2020-08-15	EPI_ISL_526206	Sydney_South_West_Pathology_Service_(SSWPS)_-_Liverpool_Hospital_-_NSW_Health_Pathology
hCoV-19/England/ALDP-1203493/2021	2021-02-02	EPI_ISL_988778	Lighthouse_Lab_in_Alderley_Park
hCoV-19/Japan/PG-68417/2021	2021-07-07	EPI_ISL_3872234	Yamaguchi_Prefectural_Institute_of_Public_Health_and_Environment
hCoV-19/England/CAMC-B525F6/2020	2020-11-08	EPI_ISL_656752	Lighthouse_Lab_in_Cambridge
hCoV-19/England/BRBR-18E0E10/2021	2021-07-10	EPI_ISL_2997437	Berkshire_and_Surrey_Pathology_Services_Lighthouse_Laboratory
hCoV-19/Netherlands/ZH-EMC-800/2020	2020-10-14	EPI_ISL_632679	Dutch_COVID-19_response_team
hCoV-19/France/IDF-HMN-21032290898/2021	2021-03-29	EPI_ISL_2179463	HOPITAL_EMILE_ROUX
hCoV-19/Spain/CT-HUGTiPM024WK4G2/2021	2021-06-26	EPI_ISL_2832209	Microbiology_Department
hCoV-19/Turkey/HSGM-C14377/2021	2021-08-14	EPI_ISL_3557811	Ministry_of_Health_Turkey
hCoV-19/USA/FL-CDC-QDX25848293/2021	2021-06-11	EPI_ISL_2876632	Quest_Diagnostics_Incorporated
hCoV-19/Jordan/IR-ALSR-5199/2020	2020-10-11	EPI_ISL_730437	Biolab_Diagnostic_Laboratories
hCoV-19/England/ALDP-1A692E4/2021	2021-07-29	EPI_ISL_3284512	Lighthouse_Lab_in_Alderley_Park
hCoV-19/USA/TN-CDC-ASC210238531/2021	2021-08-03	EPI_ISL_3853033	Aegis_Sciences_Corporation
hCoV-19/England/QEUH-19201FC/2021	2021-07-13	EPI_ISL_3013539	Lighthouse_Lab_in_Glasgow
hCoV-19/Denmark/DCGC-150366/2021	2021-08-09	EPI_ISL_3418440	Department_of_Bacteria
hCoV-19/Turkey/HSGM-D9090/2021	2021-08-17	EPI_ISL_3592558	Ministry_of_Health_Turkey
hCoV-19/England/ALDP-14A5983/2021	2021-03-27	EPI_ISL_1518973	Lighthouse_Lab_in_Alderley_Park
hCoV-19/England/PORT-2EFDE0/2021	2021-02-10	EPI_ISL_1107730	Centre_for_Enzyme_Innovation
hCoV-19/Germany/un-RKI-I-073153/2021	2021-03-22	EPI_ISL_1639909	SYNLAB_MVZ_Heidelberg
hCoV-19/Switzerland/un-UHB-42502103/2020	2020-10-24	EPI_ISL_931126	University_Hospital_Basel
hCoV-19/Sweden/5483866769/2021	2021-08-05	EPI_ISL_3782644	Swedish_national_genomic_surveillance_program_of_SARS-CoV-2
hCoV-19/France/PAC-IHU-1250/2020	2020-08-17	EPI_ISL_569096	MEPHI
hCoV-19/USA/FL-CDC-STM-000031527/2021	2021-03-08	EPI_ISL_1480479	Helix/Illumina
hCoV-19/USA/TN-CDC-ASC210156233/2021	2021-07-11	EPI_ISL_3322493	Aegis_Sciences_Corporation
hCoV-19/Sweden/2A36430830099/2021	2021-02-19	EPI_ISL_1903851	Swedish_national_genomic_surveillance_program_of_SARS-CoV-2
hCoV-19/Slovenia/136333/2021	2021-03-15	EPI_ISL_1669472	Institute_of_Microbiology_and_Immunology
hCoV-19/Japan/PG-13627/2020	2020-12-04	EPI_ISL_895291	Pathogen_Genomics_Center
hCoV-19/France/IDF-IPP09366/2021	2021-04-13	EPI_ISL_1700619	Hospital
hCoV-19/USA/NY-GEO-0087/2021	2021-04-5	EPI_ISL_3364260	Biotia
hCoV-19/Croatia/1506/2021	2021-03-09	EPI_ISL_1909123	Institute_for_Public_Health_of_\u0160ibenik-Knin_County
hCoV-19/Australia/NSW-ICPMR-4014/2021	2021-08-14	EPI_ISL_3539553	Pathology_North_-_Hunter_-_NSW_Health_Pathology
hCoV-19/Ireland/SO-NVRL-M34IRL87680/2021	2021-08-05	EPI_ISL_3799571	National_Virus_Reference_Laboratory
hCoV-19/Slovakia/UVZ_PL25_A9_NRC_14165/2021	2021-07-05	EPI_ISL_3229354	Public_Health_Authority_of_the_Slovak_Republic
hCoV-19/USA/MD-CDC-ASC210068364/2021	2021-04-13	EPI_ISL_1998035	Aegis_Sciences_Corporation
hCoV-19/Scotland/OXON-FA93A7/2021	2021-07-12	EPI_ISL_3421895	Oxford_Viromics
hCoV-19/England/MILK-16476A8/2021	2021-06-07	EPI_ISL_2540299	Lighthouse_Lab_in_Milton_Keynes
hCoV-19/England/MILK-155EA49/2021	2021-04-27	EPI_ISL_2021522	Lighthouse_Lab_in_Milton_Keynes
hCoV-19/USA/MO-CDC-LC0141429/2021	2021-07-25	EPI_ISL_3513903	Laboratory_Corporation_of_America
hCoV-19/USA/IL-CDC-QDX23318872/2021	2021-03-24	EPI_ISL_1511671	Quest_Diagnostics_Incorporated
hCoV-19/France/PAC-IHU-26543_Nova1/2021	2021-08-00	EPI_ISL_3831766	MEPHI
hCoV-19/USA/MO-CDC-QDX24155096/2021	2021-04-20	EPI_ISL_2047061	Quest_Diagnostics_Incorporated
hCoV-19/Slovakia/12611/2021	2021-06-04	EPI_ISL_3921563	Public_Health_Authority_of_the_Slovak_Republic
hCoV-19/USA/MI-MDHHS-SC20295/2020	2020-03-15	EPI_ISL_447092	Michigan_Department_of_Health_and_Human_Services
hCoV-19/Scotland/QEUH-A0B8D6/2020	2020-10-03	EPI_ISL_599214	Lighthouse_Lab_in_Glasgow
hCoV-19/USA/MN-UMGC-4573/2021	2021-06-24	EPI_ISL_2876271	Public_Health_Laboratory
hCoV-19/USA/LA-CDC-QDX27568575/2021	2021-08-07	EPI_ISL_3823781	Quest_Diagnostics_Incorporated
hCoV-19/Japan/PG-40299/2021	2021-04-23	EPI_ISL_2358999	Department_of_Infectious_Diseases
hCoV-19/England/NORW-13EC699/2021	2021-07-12	EPI_ISL_3002767	Quadram_Institute_Bioscience
hCoV-19/Germany/BW-RKI-I-040020/2021	2021-01-18	EPI_ISL_1286381	Universit\u00e4tsklinikum_Heidelberg
hCoV-19/USA/CA-ALSR-4790/2020	2020-05-01	EPI_ISL_730142	Scripps_Medical_Laboratory
hCoV-19/USA/IL-CDC-ASC210057071/2021	2021-04-12	EPI_ISL_1996241	Aegis_Sciences_Corporation
hCoV-19/England/MILK-13E2709/2021	2021-03-13	EPI_ISL_1329826	Lighthouse_Lab_in_Milton_Keynes
hCoV-19/Uganda/UG384/2020	2020-09-16	EPI_ISL_2346397	MRC/UVRI_&_LSHTM_Uganda_Research_Unit
hCoV-19/Brazil/MG-FUNED-694-20US/2020	2020-11-17	EPI_ISL_1182625	Funda\u00e7\u00e3o_Ezequiel_Dias_(FUNED)
hCoV-19/Germany/NW-RKI-I-150934/2021	2021-05-09	EPI_ISL_2262518	MVZ_Labor_Dr._Quade_&_Kollegen_GmbH
hCoV-19/Argentina/PAIS-A0389/2020	2020-11-04	EPI_ISL_1396193	Laboratorio_de_Virolog\u00eda_del_Hospital_de_Ni\u00f1os_Dr._Ricardo_Gutierrez
hCoV-19/Denmark/DCGC-45906/2021	2021-02-08	EPI_ISL_1065416	Department_of_Virus_and_Microbiological_Special_Diagnostics
hCoV-19/USA/WA-S5326/2020	2020-10-20	EPI_ISL_1222540	WA_State_PHL
hCoV-19/Denmark/DCGC-142970/2021	2021-08-01	EPI_ISL_3709582	Department_of_Bacteria
hCoV-19/USA/CA-CDC-ASC210061815/2021	2021-05-10	EPI_ISL_2181476	Aegis_Sciences_Corporation
hCoV-19/USA/PA-CDC-QDX22022928/2021	2021-02-11	EPI_ISL_1159043	Quest_Diagnostics_Incorporated
hCoV-19/USA/AK-CDC-2-3980499/2021	2021-02-22	EPI_ISL_1272688	AK_State_Public_Health_Lab
hCoV-19/Germany/SN-RKI-I-032991/2021	2021-02-25	EPI_ISL_1217229	Diagnosticum_-_Labor_Neukirchen
hCoV-19/England/CAMC-11B5C02/2021	2021-01-30	EPI_ISL_957840	Lighthouse_Lab_in_Cambridge
hCoV-19/India/UP-IGIB-14_BRD/2021	2021-06-08	EPI_ISL_2881577	INSACOG_Surveillance
hCoV-19/Japan/PG-80486/2021	2021-07-26	EPI_ISL_3872048	Saitama_Institute_of_Public_Health
hCoV-19/Luxembourg/LNS6795852/2021	2021-05-14	EPI_ISL_2401920	Hospital_Center_Luxembourg
hCoV-19/USA/NY-PRL-2021_02_17_00L21/2021	2021-02-15	EPI_ISL_1041879	Pandemic_Response_Lab_-_NYC
hCoV-19/Italy/CAM-TIGEM-IZSM-COLLI-18926/2021	2021-08-17	EPI_ISL_3852442	Microbiologia_e_Virologia_Cotugno
hCoV-19/Netherlands/OV-RIVM-35308/2021	2021-05-13	EPI_ISL_2405765	Dutch_COVID-19_response_team
hCoV-19/USA/TX-HMH-MCoV-20624/2021	2021-01-05	EPI_ISL_1075066	Houston_Methodist_Hospital
hCoV-19/Bosnia_and_Herzegovina/ChVir7357/2020	2020-03-23	EPI_ISL_462462	Clinical_Center
hCoV-19/USA/CT-CDC-QDX24155383/2021	2021-04-18	EPI_ISL_2011080	Quest_Diagnostics_Incorporated
hCoV-19/Spain/CT-HUGTiPR023PC2H1/2021	2021-07-20	EPI_ISL_3164050	Microbiology_Department
hCoV-19/England/MILK-15ACE13/2021	2021-05-21	EPI_ISL_2346507	Lighthouse_Lab_in_Milton_Keynes
hCoV-19/Sweden/SE00260013/2021	2021-02-16	EPI_ISL_1290691	Swedish_national_genomic_surveillance_program_of_SARS-CoV-2
hCoV-19/USA/TX-BSWTemple-ILL-R4-0045/2021	2021-04-07	EPI_ISL_1732997	Baylor_Scott_&_White-Temple
hCoV-19/England/QEUH-14AF2E8/2021	2021-03-30	EPI_ISL_1505306	Lighthouse_Lab_in_Glasgow
hCoV-19/Japan/PG-56285/2021	2021-05-28	EPI_ISL_2770939	SARS-CoV-2_testing_team
hCoV-19/USA/IN-ISDHQ551/2021	2021-06-03	EPI_ISL_2726938	ISDH
hCoV-19/England/PHWC-PYU3YG/2021	2021-07-14	EPI_ISL_3181971	Wales_Specialist_Virology_Centre_Sequencing_lab
hCoV-19/Switzerland/VD-ETHZ-331861/2020	2020-10-22	EPI_ISL_1496638	Viollier_AG
hCoV-19/Singapore/1479/2020	2020-12-18	EPI_ISL_754094	National_Public_Health_Laboratory
hCoV-19/England/MILK-CA5CD0/2020	2020-12-18	EPI_ISL_761644	Lighthouse_Lab_in_Milton_Keynes
hCoV-19/France/IDF-IPP19990/2021	2021-07-23	EPI_ISL_3542865	Labo_Analyses_Med
hCoV-19/Sweden/20177497P/2021	2021-05-06	EPI_ISL_2416130	Swedish_national_genomic_surveillance_program_of_SARS-CoV-2
hCoV-19/Japan/PG-3252/2020	2020-06-24	EPI_ISL_691367	Saitama_Prefectural_Institute_of_Public_Health
hCoV-19/Angola/CERI-KRISP-K013731/2021	2021-02-05	EPI_ISL_2685980	Instituto_Nacional_de_Investiga\u00e7\u00e3o_em_Sa\u00fade
hCoV-19/USA/NY-UB-00673/2021	2021-01-21	EPI_ISL_1401060	Erie_County_Public_Health_(ECPHL)
hCoV-19/Netherlands/NH-RIVM-29544/2021	2021-04-19	EPI_ISL_1962791	Dutch_COVID-19_response_team
hCoV-19/Spain/CT-HUVH-193768/2021	2021-02-18	EPI_ISL_1117564	Hospital_Universitari_Joan_XXIII_de_Tarragona
hCoV-19/Brazil/MG-LNN02925/2021	2021-06-09	EPI_ISL_2837010	Laboratorio_Central_Noel_Nutels
hCoV-19/Israel/HMO-VL-2662564/2021	2021-03-05	EPI_ISL_2096921	Hadassah_Medical_Center_Clinical_Virology_Laboratory
hCoV-19/Denmark/DCGC-117019/2021	2021-06-07	EPI_ISL_2669913	Department_of_Bacteria
hCoV-19/England/PLYM-1A8128C/2021	2021-07-30	EPI_ISL_3284095	Lighthouse_Laboratory_Plymouth
hCoV-19/Denmark/DCGC-51043/2021	2021-03-08	EPI_ISL_1858649	Department_of_Virus_and_Microbiological_Special_Diagnostics
hCoV-19/Netherlands/NH-RIVM-50172/2021	2021-07-29	EPI_ISL_3390671	Dutch_COVID-19_response_team
hCoV-19/Croatia/7572/2021	2021-07-19	EPI_ISL_3542542	Zavod_za_javno_zdravstvo_Koprivni\u010dko-kri\u017eeva\u010dke_\u017eupanije
hCoV-19/Wales/PHWC-PDYAYM/2021	2021-08-08	EPI_ISL_3422820	Originating_lab
hCoV-19/USA/VA-CDC-LC0078399/2021	2021-06-19	EPI_ISL_2873049	Laboratory_Corporation_of_America
hCoV-19/Netherlands/NH-RIVM-44184/2021	2021-07-07	EPI_ISL_3057807	Dutch_COVID-19_response_team
hCoV-19/USA/TN-CDC-ASC210058286/2021	2021-05-04	EPI_ISL_2159280	Aegis_Sciences_Corporation
hCoV-19/Turkey/HSGM-FS8099/2021	2021-08-10	EPI_ISL_3533547	Ministry_of_Health_Turkey
hCoV-19/Switzerland/GE-HUG-34985285/2021	2021-08-06	EPI_ISL_3546125	University_Hospitals_of_Geneva
hCoV-19/Sweden/21-50498/2021	2021-01-21	EPI_ISL_1008447	Klinisk_mikrobiologi
hCoV-19/USA/HI-H212934/2021	2021-06-29	EPI_ISL_3033288	State_Laboratories_Division
hCoV-19/Italy/UMB-IZSGC-179786.1.15/2021	2021-03-16	EPI_ISL_1499479	Azienda_Ospedaliera_Terni
hCoV-19/Scotland/QEUH-1B1AFEA/2021	2021-08-06	EPI_ISL_3444765	Lighthouse_Lab_in_Glasgow
hCoV-19/USA/MI-CDC-2-3881124/2021	2021-02-01	EPI_ISL_1094419	MI_-_Michigan_Department_of_Health_and_Human_Services_-_Bureau_of_Laboratories
hCoV-19/Australia/NSW183/2020	2020-03-22	EPI_ISL_427714	Centre_for_Infectious_Diseases_and_Microbiology_Public_Health
hCoV-19/Germany/un-RKI-I-080883/2021	2021-04-08	EPI_ISL_1645379	SYNLAB_MVZ_Leinfelden-Echterdingen
hCoV-19/England/RAND-1433FE2/2021	2021-02-27	EPI_ISL_1450794	Randox_Laboratories
hCoV-19/USA/UT-UPHL-210721547737/2021	2021-07-12	EPI_ISL_3269637	Utah_Public_Health_Laboratory
hCoV-19/England/OXON-F8368C/2021	2021-06-07	EPI_ISL_2707328	Oxford_Viromics
hCoV-19/Canada/QC-L00254369/2020	2020-04-26	EPI_ISL_1001090	Laboratoire_de_sant\u00e9_publique_du_Qu\u00e9bec
hCoV-19/South_Korea/KCDC2535/2020	2020-06-19	EPI_ISL_514938	Division_of_Viral_Diseases
hCoV-19/USA/NC-CDC-LC0020382/2021	2021-02-23	EPI_ISL_1221627	Laboratory_Corporation_of_America
hCoV-19/England/QEUH-135D4B7/2021	2021-02-28	EPI_ISL_1205680	Lighthouse_Lab_in_Glasgow
hCoV-19/England/MILK-15658DC/2021	2021-05-07	EPI_ISL_2121671	Lighthouse_Lab_in_Milton_Keynes
hCoV-19/South_Africa/CERI-KRISP-Tyg1675/2021	2021-07-26	EPI_ISL_3827648	Division_of_Medical_Virology
hCoV-19/USA/MI-QDX-640/2020	2020-03-17	EPI_ISL_571365	Quest_Diagnostics
hCoV-19/England/OXON-F6D47F/2021	2021-02-09	EPI_ISL_1249111	Oxford_Viromics
hCoV-19/Norway/2678/2021	2021-02-01	EPI_ISL_1251951	Furst_Medical_Laboratory
hCoV-19/England/BRIS-12C3F5/2020	2020-05-12	EPI_ISL_469456	PHE_South_West_Regional_Laboratory
hCoV-19/USA/CO-CDC-MMB09375290/2021	2021-07-14	EPI_ISL_3427348	Mako_Medical
hCoV-19/Belgium/ZNA_21320834/2021	2021-04-29	EPI_ISL_2178946	Klinisch_Laboratorium_ZNA
hCoV-19/USA/MA-CDCBI-CRSP_C4WWMBTBFLZCELBX/2021	2021-05-17	EPI_ISL_2312029	Broad_Institute_Clinical_Research_Sequencing_Platform
hCoV-19/England/QEUH-1353E95/2021	2021-02-26	EPI_ISL_1334074	Lighthouse_Lab_in_Glasgow
hCoV-19/Germany/NW-HHU-5876/2021	2021-04-27	EPI_ISL_2380522	ZOTZ_KLIMAS_MVZ_D\u00fcsseldorf-Centrum_GbR_\u00dcBAG_f\u00fcr_Labormedizin
hCoV-19/Sweden/20-04852/2020	2020-02-28	EPI_ISL_475547	Karolinska_Universitetslaboratoriet
hCoV-19/England/MILK-9A97DE/2020	2020-09-01	EPI_ISL_551002	Lighthouse_Lab_in_Milton_Keynes
hCoV-19/Sweden/1908201664/2021	2021-03-11	EPI_ISL_2217825	Swedish_national_genomic_surveillance_program_of_SARS-CoV-2
hCoV-19/USA/CA-CDPH-2000031704/2021	2021-01-29	EPI_ISL_2796780	CDPH_VBL
hCoV-19/England/PLYM-1AE8E52/2021	2021-08-04	EPI_ISL_3336943	Lighthouse_Laboratory_Plymouth
hCoV-19/Slovenia/90-012425-NM/2021	2021-03-12	EPI_ISL_1335426	National_Laboratory_for_Health
hCoV-19/Sweden/3932402163/2021	2021-03-08	EPI_ISL_2215512	Swedish_national_genomic_surveillance_program_of_SARS-CoV-2
hCoV-19/Sweden/SE1410116689/2021	2021-02-04	EPI_ISL_2409261	Swedish_national_genomic_surveillance_program_of_SARS-CoV-2
hCoV-19/France/IDF-IPP00561/2021	2021-01-07	EPI_ISL_883976	Hopital
hCoV-19/Germany/BW-RKI-I-182502/2021	2021-06-22	EPI_ISL_2759753	SYNLAB_MVZ_Leinfelden-Echterdingen
hCoV-19/Canada/BC-BCCDC-5292/2020	2020-09-14	EPI_ISL_970671	BCCDC_Public_Health_Laboratory
hCoV-19/England/MILK-15DDCB5/2021	2021-05-29	EPI_ISL_2392887	Lighthouse_Lab_in_Milton_Keynes
hCoV-19/England/BRBR-19E9DFB/2021	2021-07-22	EPI_ISL_3139910	Berkshire_and_Surrey_Pathology_Services_Lighthouse_Laboratory
hCoV-19/England/MILK-1291A01/2021	2021-02-12	EPI_ISL_1070806	Lighthouse_Lab_in_Milton_Keynes
hCoV-19/Ireland/G-NVRL-21IRL54922/2021	2021-02-28	EPI_ISL_1252153	National_Virus_Reference_Laboratory
hCoV-19/England/MILK-15E419E/2021	2021-05-29	EPI_ISL_2437435	Lighthouse_Lab_in_Milton_Keynes
hCoV-19/Italy/LAZ-IFO-07103124/2021	2021-07-10	EPI_ISL_2985041	IRCCS_San_Gallicano_Dermatological_Institute
hCoV-19/Sweden/10072347/2021	2021-05-06	EPI_ISL_2415105	Swedish_national_genomic_surveillance_program_of_SARS-CoV-2
hCoV-19/Brazil/SP-1703/2021	2021-02-08	EPI_ISL_1096133	IAL_Regional_de_Bauru
hCoV-19/USA/DE-DHSS-FLW00709024/2021	2021-01-21	EPI_ISL_985302	Delaware_Public_Health_Laboratory_(DPHL)
hCoV-19/USA/CA-CDPH-2000020920/2021	2021-01-04	EPI_ISL_3243533	CDPH_VBL
hCoV-19/Switzerland/BL-ETHZ-600956/2021	2021-04-28	EPI_ISL_2019351	Viollier_AG
hCoV-19/USA/NY-NYGC-264-VTM2-NUUZ158/2021	2021-01-04	EPI_ISL_2283204	Weill_Cornell_Medicine
hCoV-19/USA/OR-OHSU-11355/2021	2021-04-28	EPI_ISL_2378939	OHSU_Lab_Services_Molecular_Microbiology_Lab
hCoV-19/Germany/ST-MD3498/2021	2021-05-06	EPI_ISL_2285495	Landesamt_f\u00fcr_Verbraucherschutz_Sachsen_Anhalt
hCoV-19/Sweden/461847167994/2021	2021-03-31	EPI_ISL_1676633	Swedish_national_genomic_surveillance_program_of_SARS-CoV-2
hCoV-19/USA/MO-MSPHL-002048/2021	2021-05-01	EPI_ISL_2158665	Missouri_State_Public_Health_Laboratory
hCoV-19/Spain/RI-IBV-99016059/2021	2021-01-13	EPI_ISL_1093141	Centro_de_Investigaci\u00f3n_Biom\u00e9dica_de_La_Rioja_-_Hospital_San_Pedro_Logro\u00f1o
hCoV-19/Canada/BC-BCCDC-4675/2020	2020-09-07	EPI_ISL_970199	BCCDC_Public_Health_Laboratory
hCoV-19/Germany/NW-HHU-2192/2021	2021-01-22	EPI_ISL_1347395	ZOTZ_KLIMAS_MVZ_D\u00fcsseldorf-Centrum_GbR_\u00dcBAG_f\u00fcr_Labormedizin
hCoV-19/France/NAQ-Poitiers_9900240252/2021	2021-04-13	EPI_ISL_2226320	MEDILAB
hCoV-19/USA/WA-UW-2021040868543/2021	2021-04-08	EPI_ISL_1680410	UW_Virology_Lab
hCoV-19/USA/MN-CDC-IBX104271646929/2021	2021-03-28	EPI_ISL_1692792	Infinity_Biologix
hCoV-19/USA/LA-SR0166/2020	2020-04-03	EPI_ISL_435468	Robert_Garry_lab
hCoV-19/Northern_Ireland/RAND-1290774/2021	2021-02-04	EPI_ISL_1116331	Randox_Laboratories
hCoV-19/Turkey/HSGM-FS2627/2021	2021-08-06	EPI_ISL_3405430	Ministry_of_Health_Turkey
hCoV-19/Sweden/SE00205404/2021	2021-02-01	EPI_ISL_1200350	Swedish_national_genomic_surveillance_program_of_SARS-CoV-2
hCoV-19/France/OCC-CHU-TLS-210351420701/2021	2021-02-04	EPI_ISL_3393940	CHU_Purpan_-_Laboratoire_de_Virologie_-_Institut_F\u00e9d\u00e9ratif_de_Biologie
hCoV-19/England/ALDP-15AC411/2021	2021-05-21	EPI_ISL_2346635	Lighthouse_Lab_in_Alderley_Park
hCoV-19/Japan/PG-75360/2021	2021-07-18	EPI_ISL_3871997	Saitama_Institute_of_Public_Health
hCoV-19/Wales/PHWC-PDY4WY/2021	2021-08-05	EPI_ISL_3422697	Originating_lab
hCoV-19/USA/FL-CDC-LC0093593/2021	2021-07-05	EPI_ISL_3111574	Laboratory_Corporation_of_America
hCoV-19/Japan/PG-64507/2021	2021-05-17	EPI_ISL_3194707	SARS-CoV-2_testing_team
hCoV-19/South_Africa/KRISP-WC-SA04352428/2020	2020-11-24	EPI_ISL_736929	NHLS-UCT
hCoV-19/USA/TX-HMH-MCoV-26506/2021	2021-03-01	EPI_ISL_1236286	Houston_Methodist_Hospital
hCoV-19/Israel/CVL-6298/2021	2021-01-07	EPI_ISL_1762338	Israel_Central_Virology_laboratory
hCoV-19/USA/NMDOH-2020305799/2020	2020-08-21	EPI_ISL_542055	New_Mexico_Department_of_Health_Scientific_Laboratory
hCoV-19/USA/CA-CDPH-UC450/2020	2020-11-20	EPI_ISL_847694	California_Department_of_Public_Health
hCoV-19/USA/RI-RISHL-E01480/2021	2021-08-02	EPI_ISL_3801350	Rhode_Island_State_Health_Laboratory
hCoV-19/Slovakia/UVZ_PL16_H1_10342/2021	2021-05-04	EPI_ISL_2448791	Public_Health_Authority_of_the_Slovak_Republic
hCoV-19/USA/CA-CDPH-2000021021/2021	2021-01-05	EPI_ISL_3243625	CDPH_VBL
hCoV-19/Germany/BW-RKI-I-151277/2021	2021-05-06	EPI_ISL_2262928	SYNLAB_MVZ_Leinfelden-Echterdingen
hCoV-19/USA/CA-CDPH-3000023971/2021	2021-02-18	EPI_ISL_2891316	CDPH_VBL
hCoV-19/India/WB-1930300862529/2021	2021-05-06	EPI_ISL_2548589	INSACOG-WB
hCoV-19/Israel/SMC-7004853/2021	2021-06-27	EPI_ISL_3019818	Shamir_Medical_Center_(Asaf_Harofe)
hCoV-19/USA/MA-CDC-ASC210183448/2021	2021-08-08	EPI_ISL_3753052	Aegis_Sciences_Corporation
hCoV-19/USA/PA-CDC-STM-000058523/2021	2021-04-17	EPI_ISL_1923689	Helix/Illumina
hCoV-19/Sweden/SE1410357467/2021	2021-03-26	EPI_ISL_2255817	Swedish_national_genomic_surveillance_program_of_SARS-CoV-2
hCoV-19/USA/TX-HMH-4585/2020	2020-06-21	EPI_ISL_543735	Houston_Methodist_Hospital
hCoV-19/USA/FL-CDC-LC0065361/2021	2021-05-26	EPI_ISL_2480364	Laboratory_Corporation_of_America
hCoV-19/Canada/ON-PHL-21-16224/2021	2021-05-00	EPI_ISL_2252259	Public_Health_Ontario_Laboratory
hCoV-19/Ireland/LK-NVRL-83IRL53488/2021	2021-01-14	EPI_ISL_909864	National_Virus_Reference_Laboratory
hCoV-19/USA/NV-CDC-LC0173267/2021	2021-07-23	EPI_ISL_3687442	Laboratory_Corporation_of_America
hCoV-19/England/HSLL-160EFA2/2021	2021-06-03	EPI_ISL_2468547	Health_Services_Laboratories
hCoV-19/Canada/BC-BCCDC-103653/2021	2021-05-26	EPI_ISL_3488450	British_Columbia_Centre_For_Disease_Control
hCoV-19/Netherlands/NH-RIVM-10170/2020	2020-04-23	EPI_ISL_804436	Dutch_COVID-19_response_team
hCoV-19/Austria/CeMM9316/2021	2021-05-11	EPI_ISL_2427024	Austrian_Agency_for_Health_and_Food_Safety_(AGES)
hCoV-19/USA/ME-HETL-J2216/2021	2021-03-18	EPI_ISL_1372888	Maine_Health_and_Environmental_Testing_Laboratory
hCoV-19/Denmark/DCGC-141412/2021	2021-07-28	EPI_ISL_3240310	Department_of_Bacteria
hCoV-19/Japan/PG-39792/2021	2021-00-00	EPI_ISL_2328765	SARS-CoV-2_testing_team
hCoV-19/Switzerland/GE-33339035/2021	2021-02-21	EPI_ISL_1166704	University_Hospitals_of_Geneva
hCoV-19/Denmark/DCGC-42395/2021	2021-02-08	EPI_ISL_1022673	Department_of_Virus_and_Microbiological_Special_Diagnostics
hCoV-19/Germany/NW-RKI-I-028548/2021	2021-02-22	EPI_ISL_1211579	Labor_Dr._Wisplinghoff_-_K\u00f6ln
hCoV-19/Denmark/DCGC-143216/2021	2021-08-01	EPI_ISL_3251728	Department_of_Bacteria
hCoV-19/Belgium/ULG-13733/2021	2021-03-22	EPI_ISL_1533854	SYNLAB
hCoV-19/England/MILK-1828BAC/2021	2021-07-01	EPI_ISL_2867582	Lighthouse_Lab_in_Milton_Keynes
hCoV-19/USA/TX-HMH-MCoV-20056/2021	2021-01-04	EPI_ISL_1074495	Houston_Methodist_Hospital
hCoV-19/Germany/NW-RKI-I-037718/2021	2021-03-04	EPI_ISL_1283691	Limbach_-_MVZ_Labor_Eveld_&_Kollegen_Essen
hCoV-19/USA/TX-HMH-MCoV-30401/2020	2020-12-20	EPI_ISL_1304954	Houston_Methodist_Hospital
hCoV-19/USA/KS-KHEL-3931/2021	2021-07-21	EPI_ISL_3133230	Kansas_Health_and_Environmental_Lab
hCoV-19/USA/LA-CDC-ASC210201814/2021	2021-07-30	EPI_ISL_3849900	Aegis_Sciences_Corporation
hCoV-19/Sweden/1453382664/2021	2021-07-20	EPI_ISL_3403513	Sweden/Vastragotaland/Unilabs
hCoV-19/England/MILK-1B688E2/2021	2021-08-10	EPI_ISL_3454466	Lighthouse_Lab_in_Milton_Keynes
hCoV-19/Germany/un-RKI-I-077363/2021	2021-04-07	EPI_ISL_1643010	SYNLAB_MVZ_Leinfelden-Echterdingen
hCoV-19/USA/CA-CDPH-2000020981/2021	2021-01-04	EPI_ISL_3243589	CDPH_VBL
hCoV-19/Mexico/CMX-INMEGEN-03-08-34/2021	2021-03-03	EPI_ISL_1315510	Instituto_Nacional_de_Medicina_Genomica
hCoV-19/USA/OR-OSPHL00203/2021	2021-04-06	EPI_ISL_1623698	Oregon_State_Public_Health_Laboratory
hCoV-19/England/QEUH-1B8D7DB/2021	2021-08-12	EPI_ISL_3467734	Lighthouse_Lab_in_Glasgow
hCoV-19/USA/NY-Wadsworth-21008800-01/2021	2021-01-05	EPI_ISL_883466	NORTHWELL_HEALTH_LABORATORIES
hCoV-19/England/ALDP-1583173/2021	2021-05-12	EPI_ISL_2198719	Lighthouse_Lab_in_Alderley_Park
hCoV-19/Germany/RP-RKI-I-070568/2021	2021-04-05	EPI_ISL_1574671	SYNLAB_MVZ_Trier
hCoV-19/England/NORT-1B799CD/2020	2020-11-26	EPI_ISL_741441	Northumbria_University_/_South_Tees_Hospitals_NHS_Foundation_Trust_/_North_Cumbria_Integrated_Care_NHS_Foundation_Trust_/_North_Tees_and_Hartlepool_NHS_Foundation
hCoV-19/Luxembourg/LNS3113774/2021	2021-03-22	EPI_ISL_1522899	Hospital_Center_Luxembourg
hCoV-19/Italy/VEN-IZSVe-21RS8018-10_VR/2021	2021-07-19	EPI_ISL_3119757	AULSS_9_Scaligera_-_Legnago
hCoV-19/Switzerland/SO-UHB-42743736/2021	2021-03-13	EPI_ISL_1748064	Kantonsarztamt_Solothurn
hCoV-19/USA/FL-CDC-STM-194/2020	2020-12-31	EPI_ISL_850607	Helix/Illumina
hCoV-19/Germany/un-RKI-I-073284/2021	2021-03-23	EPI_ISL_1640030	SYNLAB_MVZ_Ettlingen
hCoV-19/France/IDF-HMN-21042130388/2021	2021-04-13	EPI_ISL_1757365	GH_A.CHENEVIER-H.MONDOR
hCoV-19/Canada/BC-BCCDC-102447/2021	2021-06-06	EPI_ISL_3490394	British_Columbia_Centre_For_Disease_Control
hCoV-19/Spain/CT-HUVH-E19442/2021	2021-04-22	EPI_ISL_1908814	Hospital_Universitari_Vall_d'Hebron_-_Vall_d'Hebron_Institut_de_Recerca
hCoV-19/Netherlands/FR-RIVM-44414/2021	2021-07-08	EPI_ISL_3058039	Dutch_COVID-19_response_team
hCoV-19/Switzerland/VD-HUG-34783519/2021	2021-07-15	EPI_ISL_3151304	University_Hospitals_of_Geneva
hCoV-19/France/OCC-CHU-TLS-210831400601/2021	2021-03-23	EPI_ISL_3234394	CH_MONTAUBAN
hCoV-19/England/ALDP-B1C9DE/2020	2020-11-01	EPI_ISL_2731823	Respiratory_Virus_Unit
hCoV-19/USA/CA-CDPH-2000017483/2021	2021-01-12	EPI_ISL_3332429	CDPH_VBL
hCoV-19/Canada/BC-BCCDC-145027/2021	2021-07-11	EPI_ISL_3602876	British_Columbia_Centre_For_Disease_Control
hCoV-19/Japan/PG-66816/2021	2021-06-22	EPI_ISL_3191269	Chiba_Prefectural_Institute_of_Public_Health
hCoV-19/Denmark/DCGC-94363/2021	2021-05-03	EPI_ISL_2174209	Department_of_Virus_and_Microbiological_Special_Diagnostics
hCoV-19/Croatia/3105/2021	2021-04-05	EPI_ISL_2627182	University_Hospital_Centre_Zagreb
hCoV-19/USA/IN-CDC-LC0176242/2021	2021-08-11	EPI_ISL_3742636	Laboratory_Corporation_of_America
hCoV-19/Norway/4663/2021	2021-02-22	EPI_ISL_1318076	Hospital_of_Southern_Norway_-_Kristiansand
hCoV-19/USA/MI-CDC-QDX23211322/2021	2021-03-22	EPI_ISL_1552434	Quest_Diagnostics_Incorporated
hCoV-19/England/ALDP-16E25EE/2021	2021-06-13	EPI_ISL_2638832	Lighthouse_Lab_in_Alderley_Park
hCoV-19/England/MILK-1787CF4/2021	2021-06-22	EPI_ISL_2729609	Lighthouse_Lab_in_Milton_Keynes
hCoV-19/England/ALDP-151FFCD/2021	2021-04-19	EPI_ISL_1740681	Lighthouse_Lab_in_Alderley_Park
hCoV-19/USA/OR-OHSU-2820/2020	2020-09-02	EPI_ISL_667328	OHSU_Lab_Services_Molecular_Microbiology_Lab
hCoV-19/Netherlands/NB-RIVM-32869/2021	2021-05-06	EPI_ISL_2220244	Dutch_COVID-19_response_team
hCoV-19/Denmark/DCGC-58998/2021	2021-04-26	EPI_ISL_1867569	Department_of_Virus_and_Microbiological_Special_Diagnostics
hCoV-19/Switzerland/BL-ETHZ-610330/2021	2021-05-03	EPI_ISL_2211941	Viollier_AG
hCoV-19/USA/VA-DCLS-0385/2020	2020-04-16	EPI_ISL_467782	Virginia_DCLS
hCoV-19/England/MILK-102E9C2/2021	2021-01-12	EPI_ISL_880929	Lighthouse_Lab_in_Milton_Keynes
hCoV-19/USA/MN-CDC-IBX697659231881/2021	2021-03-28	EPI_ISL_1693249	Infinity_Biologix
hCoV-19/France/PDL-IPP08673/2021	2021-03-30	EPI_ISL_1621774	Labo_Analyses_med
hCoV-19/Malaysia/IMR_26135/2021	2021-05-04	EPI_ISL_2233382	Hospital_Labuan
hCoV-19/Canada/ON-PHL-21-26800/2021	2021-07-00	EPI_ISL_3636225	Public_Health_Ontario_Laboratory
hCoV-19/Spain/AN-IBV-98027608/2021	2021-04-12	EPI_ISL_2465943	Hospital_Universitario_Virgen_de_las_Nieves_de_Granada-SAS
hCoV-19/England/OXON-B35EF/2020	2020-03-23	EPI_ISL_534872	Oxford_Viromics
hCoV-19/Germany/BE-RKI-I-044603/2021	2021-03-12	EPI_ISL_1351989	SYNLAB_MVZ_Berlin
hCoV-19/France/ARA-HCL021008732001/2021	2021-01-13	EPI_ISL_1371800	LABORATOIRE_NOVELAB
hCoV-19/Germany/BY-RKI-I-157321/2021	2021-05-18	EPI_ISL_2267697	SYNLAB_MVZ_Weiden
hCoV-19/Japan/PG-46497/2021	2021-04-26	EPI_ISL_2330665	SARS-CoV-2_testing_team
hCoV-19/Canada/BC-BCCDC-58492/2021	2021-04-03	EPI_ISL_2653828	BCCDC_Public_Health_Laboratory
hCoV-19/France/IDF-HMN-21052270308/2021	2021-05-25	EPI_ISL_2464980	Biogroup_Bio_Lam-LCD_Saint-Denis
hCoV-19/USA/CO-CDC-MMB09503931/2021	2021-07-28	EPI_ISL_3428610	Mako_Medical
hCoV-19/Australia/VIC898/2020	2020-04-08	EPI_ISL_427148	Microbiological_Diagnostic_Unit_Public_Health_Laboratory
hCoV-19/England/CAMC-A655D3/2020	2020-10-10	EPI_ISL_608436	Lighthouse_Lab_in_Cambridge
hCoV-19/Sweden/21-51324/2021	2021-02-16	EPI_ISL_1659994	Swedish_national_genomic_surveillance_program_of_SARS-CoV-2
hCoV-19/USA/CA-CDC-FG-058815/2021	2021-08-02	EPI_ISL_3350244	Fulgent_Genetics
hCoV-19/USA/NY-Wadsworth-21050624-01/2021	2021-04-26	EPI_ISL_2098536	URMC_LABS
hCoV-19/Sweden/20099384P/2021	2021-04-29	EPI_ISL_2209412	Swedish_national_genomic_surveillance_program_of_SARS-CoV-2
hCoV-19/USA/CT-JAX-JAX000267/2021	2021-03-07	EPI_ISL_1315181	The_Jackson_Laboratory
hCoV-19/USA/MI-CDC-STM-000058768/2021	2021-04-15	EPI_ISL_1923205	Helix/Illumina
hCoV-19/Canada/ON-PHL-21-19290/2021	2021-05-00	EPI_ISL_2630288	Public_Health_Ontario_Laboratory
hCoV-19/USA/MA-MASPHL-01107/2020	2020-12-07	EPI_ISL_876308	Massachusetts_State_Public_Health_Laboratory
hCoV-19/Portugal/PT9744/2021	2021-06-10	EPI_ISL_2796131	UNILABS
hCoV-19/Netherlands/NH-RIVM-22354/2021	2021-03-17	EPI_ISL_1521763	Dutch_COVID-19_response_team
hCoV-19/USA/MA-CDC-LC0014648/2021	2021-02-09	EPI_ISL_1163202	Laboratory_Corporation_of_America
hCoV-19/USA/FL-CDC-STM-000047025/2021	2021-03-30	EPI_ISL_1690991	Helix/Illumina
hCoV-19/Denmark/DCGC-94776/2021	2021-05-10	EPI_ISL_2174622	Department_of_Virus_and_Microbiological_Special_Diagnostics
hCoV-19/Spain/PV-HUD-66043881/2021	2021-07-19	EPI_ISL_3602641	Microbiology_Department
hCoV-19/Denmark/DCGC-50973/2021	2021-03-22	EPI_ISL_1858507	Department_of_Virus_and_Microbiological_Special_Diagnostics
hCoV-19/Germany/BW-RKI-I-199424/2021	2021-08-07	EPI_ISL_3499338	Bioscientia_MVZ_Labor_Karlsruhe_GmbH
hCoV-19/Brazil/RS-00684/2020	2020-11-27	EPI_ISL_770622	Laborat\u00f3rio_de_Microbiologia_Molecular_-_Universidade_FEEVALE
hCoV-19/England/PLYM-1A7FEE7/2021	2021-07-30	EPI_ISL_3367469	Lighthouse_Laboratory_Plymouth
hCoV-19/England/RAND-12CDA48/2021	2021-02-10	EPI_ISL_1102398	Randox_Laboratories
hCoV-19/Netherlands/LI-RIVM-30726/2021	2021-04-26	EPI_ISL_2093218	Dutch_COVID-19_response_team
hCoV-19/USA/IL-CDC-2-4106031/2021	2021-03-02	EPI_ISL_1509948	IL_Department_of_Public_Health_Chicago_Laboratory
hCoV-19/USA/NY-PRL-2021_02_19_01N12/2021	2021-02-17	EPI_ISL_1098206	Pandemic_Response_Lab_-_NYC
hCoV-19/Denmark/DCGC-102341/2021	2021-05-17	EPI_ISL_2299941	Department_of_Virus_and_Microbiological_Special_Diagnostics
hCoV-19/Switzerland/SG-CLM-08239081/2021	2021-08-23	EPI_ISL_3907879	Center_for_Laboratory_Medicine
hCoV-19/USA/MD-CDC-2-4283101/2021	2021-04-07	EPI_ISL_1937731	MD_DOH_Laboratories_Administration
hCoV-19/Norway/14879/2021	2021-06-21	EPI_ISL_2925802	Dept._of_Medical_Microbiology
hCoV-19/Spain/NC-CHN-01001602/2021	2021-03-26	EPI_ISL_1746438	Servicio_de_Microbiolog\u00eda_Cl\u00ednica_(Complejo_Hospitalario_de_Navarra
hCoV-19/Switzerland/GE-32922788/2021	2021-01-10	EPI_ISL_864603	University_Hospitals_of_Geneva
hCoV-19/Finland/V8966/2021	2021-03-18	EPI_ISL_2604571	Department_of_Virology_and_Immunology
hCoV-19/England/20136103204/2020	2020-03-26	EPI_ISL_465824	Respiratory_Virus_Unit
hCoV-19/England/QEUH-18418F1/2021	2021-07-02	EPI_ISL_2917906	Lighthouse_Lab_in_Glasgow
hCoV-19/Netherlands/LI-MUMC-1504/2021	2021-03-12	EPI_ISL_1337962	Dutch_COVID-19_response_team
hCoV-19/Italy/APU-BA303/2021	2021-07-24	EPI_ISL_3838678	ASL_BARI
hCoV-19/Lithuania/LSMULKKGMMK10C118/2021	2021-03-15	EPI_ISL_1540633	NMVRVI
hCoV-19/Japan/PG-28915/2020	2020-11-16	EPI_ISL_1432946	Pathogen_Genomics_Center
hCoV-19/USA/IL-C21WGS0866/2021	2021-04-30	EPI_ISL_2139999	Illinois_Department_of_Public_Health
hCoV-19/Germany/un-RKI-I-080943/2021	2021-04-08	EPI_ISL_1645432	SYNLAB_Jena_Oncoscreen
hCoV-19/England/CAMC-14B5A23/2021	2021-03-30	EPI_ISL_1518014	Lighthouse_Lab_in_Cambridge
hCoV-19/Denmark/DCGC-83208/2021	2021-04-19	EPI_ISL_1892219	Department_of_Virus_and_Microbiological_Special_Diagnostics
hCoV-19/Brazil/SP-IB_121144/2021	2021-07-20	EPI_ISL_3246099	BIOFAST
hCoV-19/England/ALDP-9E65F9/2020	2020-09-24	EPI_ISL_580580	Lighthouse_Lab_in_Alderley_Park
hCoV-19/Canada/BC-BCCDC-78693/2021	2021-05-03	EPI_ISL_2720690	BCCDC_Public_Health_Laboratory
hCoV-19/USA/WA-S9432/2021	2021-06-21	EPI_ISL_3015817	Northwest_Laboratory
hCoV-19/Germany/HH-hpi-p1937/2020	2020-03-26	EPI_ISL_776265	University_Medical_Center_Hamburg_Eppendorf
hCoV-19/England/ALDP-1A6354B/2021	2021-07-29	EPI_ISL_3285356	Lighthouse_Lab_in_Alderley_Park
hCoV-19/USA/FL-CDC-STM-000061205/2021	2021-04-21	EPI_ISL_2010378	Helix/Illumina
hCoV-19/USA/FL-BPHL-5989/2021	2021-08-09	EPI_ISL_3903172	Florida_Bureau_of_Public_Health_Laboratories
hCoV-19/Canada/BC-BCCDC-120393/2021	2021-02-23	EPI_ISL_3597254	British_Columbia_Centre_For_Disease_Control
hCoV-19/USA/CA-SEARCH-102313/2021	2021-05-24	EPI_ISL_2628933	San_Diego_County_Public_Health_Laboratory
hCoV-19/Denmark/DCGC-103344/2021	2021-05-10	EPI_ISL_2300839	Department_of_Virus_and_Microbiological_Special_Diagnostics
hCoV-19/Denmark/DCGC-53854/2021	2021-03-22	EPI_ISL_1862122	Department_of_Virus_and_Microbiological_Special_Diagnostics
hCoV-19/USA/IL-CDC-ASC210018299/2021	2021-03-24	EPI_ISL_1560648	Aegis_Sciences_Corporation
hCoV-19/Germany/SH-RKI-I-214944/2021	2021-08-16	EPI_ISL_3891162	LADR_Zentrallabor_DR._Kramer_&_Kollegen_Geesthacht
hCoV-19/Reunion/PIMIT_00615/2021	2021-02-11	EPI_ISL_1628874	CERBALLIANCE
hCoV-19/USA/NC-SLPH-0310/2021	2021-07-21	EPI_ISL_3371818	NCSLPH
hCoV-19/Croatia/4236/2021	2021-04-24	EPI_ISL_2673428	University_Hospital_for_Infectious_Diseases
hCoV-19/Sweden/21-20521/2021	2021-01-20	EPI_ISL_2196524	Swedish_national_genomic_surveillance_program_of_SARS-CoV-2
hCoV-19/Denmark/DCGC-27287/2020	2020-12-28	EPI_ISL_818048	Department_of_Virus_and_Microbiological_Special_Diagnostics
hCoV-19/England/ALDP-188AC0F/2021	2021-07-03	EPI_ISL_2924553	Lighthouse_Lab_in_Alderley_Park
hCoV-19/England/QEUH-1B0FE36/2021	2021-08-06	EPI_ISL_3379948	Lighthouse_Lab_in_Glasgow
hCoV-19/Saudi_Arabia/KAIMRC-S530/2021	2021-02-11	EPI_ISL_3799839	Clinical_Microbiology_Lab
hCoV-19/USA/MI-MDHHS-SC20068/2020	2020-03-22	EPI_ISL_437155	Michigan_Department_of_Health_and_Human_Services
hCoV-19/Wales/PHWC-PYNHDY/2021	2021-03-27	EPI_ISL_1546953	Originating_lab
hCoV-19/USA/MN-UMGC-3608/2021	2021-05-20	EPI_ISL_2709108	Public_Health_Laboratory
hCoV-19/Germany/HH-hpi-p7695/2021	2021-06-24	EPI_ISL_3947693	Labor_Dr._Fenner_und_Kollegen
hCoV-19/England/MILK-ED340C/2021	2021-01-04	EPI_ISL_836184	Lighthouse_Lab_in_Milton_Keynes
hCoV-19/Scotland/QEUH-14CE948/2021	2021-04-04	EPI_ISL_1584565	Lighthouse_Lab_in_Glasgow
hCoV-19/USA/NY-MSHSPSP-PV35340/2021	2021-03-08	EPI_ISL_1709259	MSHS_Clinical_Microbiology_Laboratories
hCoV-19/USA/NY-Wadsworth-21044472-01/2021	2021-04-12	EPI_ISL_1855117	ALBANY_MEDICAL_CENTER
hCoV-19/USA/OR-OSPHL00842/2021	2021-05-19	EPI_ISL_2424237	Oregon_State_Public_Health_Laboratory
hCoV-19/Denmark/DCGC-154650/2021	2021-08-14	EPI_ISL_3531938	Department_of_Bacteria
hCoV-19/England/PORT-2DF150/2021	2021-00-00	EPI_ISL_1476630	Centre_for_Enzyme_Innovation
hCoV-19/Denmark/DCGC-98156/2021	2021-05-10	EPI_ISL_2178119	Department_of_Virus_and_Microbiological_Special_Diagnostics
hCoV-19/Canada/AB-ABPHL-18504/2021	2021-04-07	EPI_ISL_2941486	Edmonton_Provincial_Lab
hCoV-19/USA/MA-CDCBI-CRSP_V36QTDMVFO4W6MSS/2021	2021-08-06	EPI_ISL_3408347	Broad_Institute_Clinical_Research_Sequencing_Platform
hCoV-19/Japan/PG-24583/2021	2021-01-27	EPI_ISL_1430053	Pathogen_Genomics_Center
hCoV-19/Denmark/DCGC-4139/2020	2020-09-21	EPI_ISL_621959	Department_of_Virus_and_Microbiological_Special_Diagnostics
hCoV-19/England/NORT-1BED733/2021	2021-07-25	EPI_ISL_3288899	Northumbria_University_/_South_Tees_Hospitals_NHS_Foundation_Trust_/_North_Cumbria_Integrated_Care_NHS_Foundation_Trust_/_North_Tees_and_Hartlepool_NHS_Foundatio
hCoV-19/USA/TX-CDC-LC0011366/2021	2021-01-28	EPI_ISL_1038320	Laboratory_Corporation_of_America
hCoV-19/USA/WI-CDC-LC0041862/2021	2021-04-02	EPI_ISL_1682101	Laboratory_Corporation_of_America
hCoV-19/Turkey/HSGM-D13446/2021	2021-08-19	EPI_ISL_3589568	Ministry_of_Health_Turkey
hCoV-19/Lithuania/LTU000_NMRVI_98225/2021	2021-04-28	EPI_ISL_2334380	Nacionalinis_maisto_ir_veterinarijos_rizikos_vertinimo_institutas
hCoV-19/Hong_Kong/CM21000558/2021	2021-08-24	EPI_ISL_3925026	Temporary_Specimen_Collection_Centre_at_the_AsiaWorld-Expo
hCoV-19/Ireland/WH-NVRL-ec86IRL34333/2021	2021-02-24	EPI_ISL_1357915	National_Virus_Reference_Laboratory
hCoV-19/Scotland/GCVR-1702E6/2020	2020-03-23	EPI_ISL_459645	NHSGGC_West_of_Scotland_Specialist_Virology_Centre_/_MRC-University_of_Glasgow_Centre_for_Virus_Research
hCoV-19/Wales/PHWC-PYOSGD/2021	2021-07-12	EPI_ISL_3082383	Originating_lab
hCoV-19/Spain/CT-HUVH-E29386/2021	2021-07-19	EPI_ISL_3189811	Hospital_Universitari_Vall_d'Hebron_-_Vall_d'Hebron_Institut_de_Recerca
hCoV-19/USA/NM-NMDOH-2021139214/2021	2021-04-28	EPI_ISL_3329230	New_Mexico_Department_of_Health_Scientific_Laboratory
hCoV-19/Scotland/QEUH-1335C53/2021	2021-02-25	EPI_ISL_1208148	Lighthouse_Lab_in_Glasgow
hCoV-19/USA/NY-CDC-LC0172150/2021	2021-08-06	EPI_ISL_3685204	Laboratory_Corporation_of_America
hCoV-19/Finland/HEL-10-4/2021	2021-01-12	EPI_ISL_1278977	Department_of_Virology_and_Immunology
hCoV-19/England/PHEC-31EE20/2021	2021-00-00	EPI_ISL_2745936	Respiratory_Virus_Unit
hCoV-19/Canada/SK-NML-89056/2021	2021-05-25	EPI_ISL_2889282	SK-Roy_Romanow_Provincial_Laboratory
hCoV-19/USA/OR-OHSU-8655/2020	2020-12-28	EPI_ISL_1171208	OHSU_Lab_Services_Molecular_Microbiology_Lab
hCoV-19/Wales/PHWC-492290/2020	2020-11-17	EPI_ISL_706835	Wales_Specialist_Virology_Centre_Sequencing_lab
hCoV-19/England/HSLL-1597A71/2021	2021-05-12	EPI_ISL_2253316	Health_Services_Laboratories
hCoV-19/Japan/TKY47435/2020	2020-10-00	EPI_ISL_1034199	Tokyo_Metropolitan_Institute_of_Public_Health
hCoV-19/Sweden/Orebro-47596437/2021	2021-08-07	EPI_ISL_3431714	Orebro_University_Hospital
hCoV-19/Canada/BC-BCCDC-58046/2021	2021-04-04	EPI_ISL_2718764	BCCDC_Public_Health_Laboratory
hCoV-19/England/NORT-1BC8552/2021	2021-05-26	EPI_ISL_2518116	Northumbria_University_/_South_Tees_Hospitals_NHS_Foundation_Trust_/_North_Cumbria_Integrated_Care_NHS_Foundation_Trust_/_North_Tees_and_Hartlepool_NHS_Foundatio
hCoV-19/England/PLYM-18B987C/2021	2021-07-08	EPI_ISL_2961727	Lighthouse_Laboratory_Plymouth
hCoV-19/Germany/NW-RKI-I-127935/2021	2021-04-19	EPI_ISL_2111551	Labor_ZOTZ
hCoV-19/Canada/QC-JUS-V6031172/2020	2020-04-02	EPI_ISL_954704	Laboratoire_de_sant\u00e9_publique_du_Qu\u00e9bec
hCoV-19/England/ALDP-153C513/2021	2021-04-25	EPI_ISL_1829359	Lighthouse_Lab_in_Alderley_Park
hCoV-19/USA/TX-CDC-QDX24154840/2021	2021-04-20	EPI_ISL_2011248	Quest_Diagnostics_Incorporated
hCoV-19/USA/CA-CDPH-3000005851/2021	2021-04-02	EPI_ISL_2882805	CDPH_VBL
hCoV-19/Japan/PG-18784/2021	2021-01-14	EPI_ISL_1127626	Pathogen_Genomics_Center
hCoV-19/France/ARA-HCL021134036001/2021	2021-07-19	EPI_ISL_3383006	DYOMEDEA-LABORATOIRE_DE_LA_SAUVEGARDE
hCoV-19/Denmark/DCGC-129251/2021	2021-07-14	EPI_ISL_2993245	Department_of_Bacteria
hCoV-19/Japan/TKYK03337/2021	2021-04-00	EPI_ISL_2321192	Tokyo_Metropolitan_Institute_of_Public_Health
hCoV-19/England/SHEF-10D6B78/2021	2021-02-17	EPI_ISL_1054700	Virology_Department
hCoV-19/USA/WI-WSLH-201242/2020	2020-11-03	EPI_ISL_803482	Wisconsin_State_Laboratory_of_Hygiene_Communicable_Disease_Division
hCoV-19/USA/IL-NM027/2020	2020-03-16	EPI_ISL_444537	Northwestern_Memorial_Hospital
hCoV-19/USA/WI-CDC-LC0063994/2021	2021-05-20	EPI_ISL_2398948	Laboratory_Corporation_of_America
hCoV-19/USA/SD-SDPHL-0435/2020	2020-09-09	EPI_ISL_3047995	South_Dakota_Public_Health_Laboratory
hCoV-19/Hong_Kong/VM21005677/2021	2021-01-00	EPI_ISL_2685913	Hong_Kong_Department_of_Health
hCoV-19/Brazil/RJ-FIOCRUZ-6791/2021	2021-02-15	EPI_ISL_2614356	Labortorio_Central_de_Saude_Publica_do_Estado_do_Rio_de_Janeiro_(LACEN/RJ)
hCoV-19/Sweden/1919771364/2021	2021-03-25	EPI_ISL_2256991	Swedish_national_genomic_surveillance_program_of_SARS-CoV-2
hCoV-19/USA/CA-CDPH-2000029851/2021	2021-01-19	EPI_ISL_2977865	CDPH_VBL
hCoV-19/USA/CA-CDC-FG-040559/2021	2021-07-07	EPI_ISL_3016684	Fulgent_Genetics
hCoV-19/Italy/LAZ-IFO-07083229/2021	2021-07-08	EPI_ISL_2985089	IRCCS_San_Gallicano_Dermatological_Institute
hCoV-19/Chile/NB-124620/2021	2021-07-09	EPI_ISL_3369424	Genetica_Molecular_and_Subdepartamento_de_Virologia_ISP_Chile
hCoV-19/Denmark/DCGC-51208/2020	2020-11-09	EPI_ISL_1858983	Department_of_Virus_and_Microbiological_Special_Diagnostics
hCoV-19/Germany/RP-RKI-I-191892/2021	2021-07-20	EPI_ISL_3237442	SYNLAB_MVZ_Trier
hCoV-19/USA/FL-Shands-VTM-981/2021	2021-03-00	EPI_ISL_2990216	UF_Health_Shands_Hospital_-_Core_Laboratory
hCoV-19/Belgium/UZA-UA-CV2265665574/2021	2021-08-16	EPI_ISL_3696457	Platform_BIS_UZA/UAntwerpen
hCoV-19/Denmark/DCGC-16340/2020	2020-11-16	EPI_ISL_714713	Department_of_Virus_and_Microbiological_Special_Diagnostics
hCoV-19/Canada/BC-BCCDC-6797/2020	2020-11-03	EPI_ISL_974851	BCCDC_Public_Health_Laboratory
hCoV-19/Japan/RIMD00018/2021	2021-05-26	EPI_ISL_2759118	Genome_Information_Research_Center
hCoV-19/Sweden/10053260/2021	2021-04-12	EPI_ISL_2206189	Swedish_national_genomic_surveillance_program_of_SARS-CoV-2
hCoV-19/Switzerland/ZH-UZH-IMV-3ba47a4e/2021	2021-04-24	EPI_ISL_2020294	Universit\u0160tsSpital_Z\u0178rich
hCoV-19/Sweden/20158448P/2021	2021-05-05	EPI_ISL_2418480	Swedish_national_genomic_surveillance_program_of_SARS-CoV-2
hCoV-19/England/ALDP-114E916/2021	2021-01-24	EPI_ISL_947689	Lighthouse_Lab_in_Alderley_Park
hCoV-19/Japan/PG-72493/2021	2021-06-09	EPI_ISL_3877771	Pathogen_Genomics_Center
hCoV-19/Czech_Republic/77SVUPHA_3142848817/2021	2021-05-05	EPI_ISL_3099084	University_of_South_Bohemia
hCoV-19/Denmark/DCGC-57646/2021	2021-03-15	EPI_ISL_1866146	Department_of_Virus_and_Microbiological_Special_Diagnostics
hCoV-19/England/MILK-189235A/2021	2021-06-29	EPI_ISL_2936142	Lighthouse_Lab_in_Milton_Keynes
hCoV-19/Switzerland/SO-ETHZ-380243/2020	2020-11-21	EPI_ISL_721872	Viollier_AG
hCoV-19/Japan/PG-51112/2021	2021-05-22	EPI_ISL_2764184	SARS-CoV-2_testing_team
hCoV-19/Canada/SK-NML-62831/2021	2021-04-19	EPI_ISL_2586619	SK-Roy_Romanow_Provincial_Laboratory
hCoV-19/USA/PA-CDC-LC0054425/2021	2021-04-30	EPI_ISL_2045062	Laboratory_Corporation_of_America
hCoV-19/Sweden/1917691864/2021	2021-03-17	EPI_ISL_2222366	Swedish_national_genomic_surveillance_program_of_SARS-CoV-2
hCoV-19/USA/WI-GMF-51410/2021	2021-01-25	EPI_ISL_942881	Gundersen_Molecular_Diagnostics_Laboratory
hCoV-19/Canada/BC-BCCDC-106361/2021	2021-03-31	EPI_ISL_3479331	British_Columbia_Centre_For_Disease_Control
hCoV-19/Brazil/MA-FIOCRUZ-33866/2020	2020-12-28	EPI_ISL_1465278	Laboratorio_Central_de_Saude_Publica_do_Estado_do_Maranhao_(LACEN-MA)
hCoV-19/Canada/SK-NML-21032/2021	2021-03-11	EPI_ISL_2565428	SK-Roy_Romanow_Provincial_Laboratory
hCoV-19/England/QEUH-14B068E/2021	2021-03-31	EPI_ISL_1504187	Lighthouse_Lab_in_Glasgow
hCoV-19/Switzerland/BS-42394001/2020	2020-08-13	EPI_ISL_581953	University_Hospital_Basel
hCoV-19/Greece/207001/2021	2021-05-13	EPI_ISL_2365210	Hellenic_National_Blood_Transfusion_Center_-_EKEA
hCoV-19/Canada/QC-HCLM-T81429179Q/2020	2020-10-14	EPI_ISL_1697124	Laboratoire_de_sant\u00e9_publique_du_Qu\u00e9bec
hCoV-19/USA/TX-HMH-MCoV-27152/2021	2021-02-21	EPI_ISL_1236934	Houston_Methodist_Hospital
hCoV-19/Spain/AN-IBV-99030370/2021	2021-05-25	EPI_ISL_2620956	Hospital_Universitario_Virgen_de_las_Nieves_de_Granada-SAS
hCoV-19/Belgium/rega-8645/2021	2021-05-06	EPI_ISL_2833601	KU_Leuven
hCoV-19/Denmark/DCGC-103123/2021	2021-05-17	EPI_ISL_2300657	Department_of_Virus_and_Microbiological_Special_Diagnostics
hCoV-19/Germany/SL-SU-30037811/2021	2021-01-15	EPI_ISL_1367082	Virology
hCoV-19/England/NORT-1BC82D3/2021	2021-05-27	EPI_ISL_2518085	Northumbria_University_/_South_Tees_Hospitals_NHS_Foundation_Trust_/_North_Cumbria_Integrated_Care_NHS_Foundation_Trust_/_North_Tees_and_Hartlepool_NHS_Foundatio
hCoV-19/England/ALDP-1654B4F/2021	2021-06-02	EPI_ISL_2567732	Lighthouse_Lab_in_Alderley_Park
hCoV-19/Turkey/HSGM-C12172/2021	2021-08-18	EPI_ISL_3613542	Ministry_of_Health_Turkey
hCoV-19/Scotland/QEUH-1435733/2021	2021-03-20	EPI_ISL_1411215	Lighthouse_Lab_in_Glasgow
hCoV-19/Denmark/DCGC-90549/2021	2021-05-03	EPI_ISL_2026808	Department_of_Virus_and_Microbiological_Special_Diagnostics
hCoV-19/Czech_Republic/NRL-5886-2/2020	2020-04-08	EPI_ISL_539779	National_Institute_of_Public_Health_(Czech_Republic)
hCoV-19/England/CAMC-10C117E/2021	2021-01-19	EPI_ISL_908884	Lighthouse_Lab_in_Cambridge
hCoV-19/Japan/PG-14760/2020	2020-12-12	EPI_ISL_892691	Pathogen_Genomics_Center
hCoV-19/Denmark/DCGC-24545/2020	2020-12-28	EPI_ISL_795608	Department_of_Virus_and_Microbiological_Special_Diagnostics
hCoV-19/France/BFC-HMN-21032040594/2021	2021-03-02	EPI_ISL_1696075	CH.de_LONS_LE_SAUNIER
hCoV-19/England/PHEC-2FBE0C/2020	2020-00-00	EPI_ISL_2739145	Respiratory_Virus_Unit
hCoV-19/Scotland/QEUH-13B3BD8/2021	2021-03-08	EPI_ISL_1293865	Lighthouse_Lab_in_Glasgow
hCoV-19/Switzerland/LU-UHB-100408924301/2020	2020-12-28	EPI_ISL_1388610	Bioanalytika_AG
hCoV-19/Turkey/HSGM-D20213/2021	2021-08-19	EPI_ISL_3652709	Ministry_of_Health_Turkey
hCoV-19/England/SHEF-C6F63/2020	2020-09-17	EPI_ISL_573709	Virology_Department
hCoV-19/Japan/PG-2819/2020	2020-04-20	EPI_ISL_690946	Pathogen_Genomics_Center
hCoV-19/Canada/QC-L00329206/2021	2021-02-26	EPI_ISL_3143321	Laboratoire_de_sant\u00e9_publique_du_Qu\u00e9bec
hCoV-19/USA/DC-DFS-PHL-01017/2020	2020-04-28	EPI_ISL_3547421	DC_Public_Health_Lab/_Dept._of_Forensic_Sciences
hCoV-19/Sweden/SE1410240813/2021	2021-02-02	EPI_ISL_2408983	Swedish_national_genomic_surveillance_program_of_SARS-CoV-2
hCoV-19/USA/NY-Wadsworth-21070778-01/2021	2021-06-03	EPI_ISL_2868319	URMC_LABS
hCoV-19/Sweden/21-51487/2021	2021-02-19	EPI_ISL_1168149	Klinisk_mikrobiologi
hCoV-19/USA/WA-UW-21042054385/2021	2021-04-20	EPI_ISL_2082486	UW_Virology_Lab
hCoV-19/England/QEUH-1790171/2021	2021-06-22	EPI_ISL_2730097	Lighthouse_Lab_in_Glasgow
hCoV-19/England/RAND-13EAD4B/2021	2021-03-08	EPI_ISL_1344696	Randox_Laboratories
hCoV-19/Scotland/QEUH-15C697C/2021	2021-05-25	EPI_ISL_2407983	Lighthouse_Lab_in_Glasgow
hCoV-19/Sweden/SE00103714/2020	2020-12-30	EPI_ISL_1290535	Swedish_national_genomic_surveillance_program_of_SARS-CoV-2
hCoV-19/England/ALDP-A85F57/2020	2020-10-17	EPI_ISL_610588	Lighthouse_Lab_in_Alderley_Park
hCoV-19/England/ALDP-15D16D1/2021	2021-05-25	EPI_ISL_2394783	Lighthouse_Lab_in_Alderley_Park
hCoV-19/Turkey/HSGM-D21201/2021	2021-08-20	EPI_ISL_3653830	Ministry_of_Health_Turkey
hCoV-19/England/PHEC-2FA210/2021	2021-01-11	EPI_ISL_2738757	Respiratory_Virus_Unit
hCoV-19/England/PLYM-17D56DB/2021	2021-06-27	EPI_ISL_2804124	Lighthouse_Laboratory_Plymouth
hCoV-19/Denmark/DCGC-22884/2020	2020-11-30	EPI_ISL_794561	Department_of_Virus_and_Microbiological_Special_Diagnostics
hCoV-19/USA/CT-JAX-JAX001384/2021	2021-06-01	EPI_ISL_2562124	The_Jackson_Laboratory
hCoV-19/Bosnia_and_Herzegovina/157919/2021	2021-06-03	EPI_ISL_2802864	Primary_Health_Care_Prijedor
hCoV-19/USA/WI-GMF-36519/2020	2020-11-23	EPI_ISL_942500	Gundersen_Molecular_Diagnostics_Laboratory
hCoV-19/France/IDF-IPP04912/2021	2021-03-02	EPI_ISL_1336345	Labo_Analyses_Med
hCoV-19/USA/UT-UPHL-210602698748/2021	2021-04-18	EPI_ISL_2466971	Utah_Public_Health_Laboratory
hCoV-19/USA/PA-CDC-QDX27691090/2021	2021-08-09	EPI_ISL_3739729	Quest_Diagnostics_Incorporated
hCoV-19/USA/CT-Yale-4454/2021	2021-04-23	EPI_ISL_2023132	Yale_Clinical_Virology_Lab
hCoV-19/Ireland/MH-NVRL-22IRL17115/2021	2021-04-12	EPI_ISL_1785317	National_Virus_Reference_Laboratory
hCoV-19/Thailand/DMSc-01337/2021	2021-05-29	EPI_ISL_3826722	Klang_Hospital
hCoV-19/Canada/BC-BCCDC-5130/2020	2020-09-16	EPI_ISL_970995	BCCDC_Public_Health_Laboratory
hCoV-19/USA/TX-HMH-MCoV-30708/2021	2021-03-01	EPI_ISL_1305255	Houston_Methodist_Hospital
hCoV-19/Germany/TH-RKI-I-048707/2021	2021-03-16	EPI_ISL_1356133	SYNLAB_Jena_Oncoscreen
hCoV-19/Germany/un-RKI-I-087859/2021	2021-04-09	EPI_ISL_1724457	Dianovis_GmbH_Greiz
hCoV-19/England/ALDP-15EBC87/2021	2021-05-29	EPI_ISL_2436551	Lighthouse_Lab_in_Alderley_Park
hCoV-19/Canada/AB-ABPHL-25969/2021	2021-07-26	EPI_ISL_3524471	Edmonton_Provincial_Lab
hCoV-19/Australia/VIC9805/2020	2020-07-18	EPI_ISL_565727	Microbiological_Diagnostic_Unit_-_Public_Health_Laboratory_(MDU-PHL)
hCoV-19/Canada/ON-PHL-21-19782/2021	2021-06-00	EPI_ISL_2713482	Public_Health_Ontario_Laboratory
hCoV-19/England/PLYM-1873C18/2021	2021-07-04	EPI_ISL_2908910	Lighthouse_Laboratory_Plymouth
hCoV-19/France/HDF-100002187991/2021	2021-03-00	EPI_ISL_1787461	Synlab_Haut_de_France
hCoV-19/USA/AL-HGSC-JHKT/2021	2021-01-26	EPI_ISL_979508	Eurofins_Diatherix
hCoV-19/USA/CA-Curative-083773/2021	2021-06-25	EPI_ISL_3064481	Curative_Labs
hCoV-19/USA/CA-CDC-ASC210105743/2021	2021-05-26	EPI_ISL_2489566	Aegis_Sciences_Corporation
hCoV-19/USA/AL-HGSC-JESG/2020	2020-11-11	EPI_ISL_877299	Eurofins_Diatherix
hCoV-19/Sweden/16220323P/2021	2021-04-06	EPI_ISL_2619899	Swedish_national_genomic_surveillance_program_of_SARS-CoV-2
hCoV-19/England/MILK-19EDB57/2021	2021-07-22	EPI_ISL_3201367	Lighthouse_Lab_in_Milton_Keynes
hCoV-19/Germany/BY-RKI-I-126349/2021	2021-04-06	EPI_ISL_2110928	Bayerisches_Landesamt_f\u00c3\u00bcr_Gesundheit_und_Lebensmittelsicherheit_(LGL)
hCoV-19/Denmark/DCGC-88699/2021	2021-05-03	EPI_ISL_2024913	Department_of_Virus_and_Microbiological_Special_Diagnostics
hCoV-19/USA/NY-PRL-2021_03_01_00N04/2021	2021-02-26	EPI_ISL_1172514	Pandemic_Response_Lab_-_NYC
hCoV-19/France/NAQ-SC255/2020	2020-03-09	EPI_ISL_645176	CHU_de_Limoges
hCoV-19/Japan/PG-47486/2021	2021-04-19	EPI_ISL_2331225	SARS-CoV-2_testing_team
hCoV-19/Turkey/HSGM-C1769/2021	2021-07-07	EPI_ISL_3565289	Ministry_of_Health_Turkey
hCoV-19/Czech_Republic/NRL_6503_21/2021	2021-04-19	EPI_ISL_2324906	National_Institute_of_Public_Health
hCoV-19/Denmark/DCGC-28020/2020	2020-12-07	EPI_ISL_816043	Department_of_Virus_and_Microbiological_Special_Diagnostics
hCoV-19/USA/CA-CDC-LC0101478/2021	2021-07-07	EPI_ISL_3325868	Laboratory_Corporation_of_America
hCoV-19/Luxembourg/LNS9018804/2020	2020-12-02	EPI_ISL_771003	Laboratoire_national_de_sant\u00e9
hCoV-19/Czech_Republic/NRL-2155/2021	2021-02-08	EPI_ISL_1510386	National_Institute_of_Public_Health
hCoV-19/Wales/PHWC-48B43A/2020	2020-11-05	EPI_ISL_666236	Wales_Specialist_Virology_Centre_Sequencing_lab
hCoV-19/Switzerland/BS-UHB-42846075/2021	2021-05-14	EPI_ISL_2270077	Clinical_Virology
hCoV-19/USA/FL-CDC-LC0057080/2021	2021-05-09	EPI_ISL_2183150	Laboratory_Corporation_of_America
hCoV-19/USA/CA-CDC-2-4678864/2021	2021-07-06	EPI_ISL_3305809	\CDPH
hCoV-19/USA/CA-SEARCH-14824/2021	2021-02-19	EPI_ISL_1812796	EXCITE_Lab
hCoV-19/USA/WI-CDC-QDX21673587/2021	2021-02-02	EPI_ISL_1087462	Quest_Diagnostics_Incorporated
hCoV-19/South_Korea/KDCA8460/2021	2021-08-04	EPI_ISL_3544845	Division_of_Emerging_Infectious_Diseases
hCoV-19/USA/WA-UW-21072348260/2021	2021-07-23	EPI_ISL_3412180	UW_Virology_Lab
hCoV-19/Japan/PG-4438/2020	2020-07-28	EPI_ISL_692661	Sakai_City_Institute_of_Public_Health
hCoV-19/USA/FL-CDC-ASC210239624/2021	2021-08-03	EPI_ISL_3855524	Aegis_Sciences_Corporation
hCoV-19/USA/CA-SLOPH-126/2021	2021-07-22	EPI_ISL_3320461	Marian_Medical_Center_Laboratory
hCoV-19/Germany/TH-RKI-I-015318/2021	2021-01-31	EPI_ISL_1145480	SYNLAB_Jena_Oncoscreen
hCoV-19/Brazil/RJ-LNN00067/2021	2021-03-25	EPI_ISL_1664165	Laboratorio_Central_Noel_Nutels
hCoV-19/Sweden/3939574164/2021	2021-03-18	EPI_ISL_2197214	Swedish_national_genomic_surveillance_program_of_SARS-CoV-2
hCoV-19/Northern_Ireland/QEUH-96208B/2020	2020-08-10	EPI_ISL_531624	Lighthouse_Lab_in_Glasgow
hCoV-19/USA/PA-CDC-MMB08781095/2021	2021-05-12	EPI_ISL_2646868	Mako_Medical
hCoV-19/Ireland/D-NVRL-ec21IRL22271/2021	2021-02-08	EPI_ISL_1358131	National_Virus_Reference_Laboratory
hCoV-19/USA/NY-PRL-2021_0701_51M04/2020	2020-11-11	EPI_ISL_2827686	Pandemic_Response_Lab_-_NYC
hCoV-19/USA/OH-CDC-FG-034582/2021	2021-05-10	EPI_ISL_2269467	Fulgent_Genetics
hCoV-19/Spain/CT-HUVH-V80088/2021	2021-07-11	EPI_ISL_3161803	Hospital_Universitari_Vall_d'Hebron_-_Vall_d'Hebron_Institut_de_Recerca
hCoV-19/Spain/CL-COV10021/2021	2021-07-09	EPI_ISL_3646713	SARS-CoV-2_Sequencing_Castilla_y_Leon-Spain_Consortium
hCoV-19/England/PHEC-T303T41D/2021	2021-08-19	EPI_ISL_3775518	Respiratory_Virus_Unit
hCoV-19/USA/NH-CDCBI-CRSP_02234/2021	2021-04-01	EPI_ISL_1710143	Broad_Institute_Clinical_Research_Sequencing_Platform
hCoV-19/USA/NE-NCOV21-14760/2021	2021-03-26	EPI_ISL_1400461	Nebraska_Public_Health_Laboratory
hCoV-19/Canada/BC-BCCDC-70973/2021	2021-04-08	EPI_ISL_3479880	British_Columbia_Centre_For_Disease_Control
hCoV-19/Sweden/20151500P/2021	2021-05-04	EPI_ISL_2207080	Swedish_national_genomic_surveillance_program_of_SARS-CoV-2
hCoV-19/USA/MO-CDC-ASC210240601/2021	2021-07-21	EPI_ISL_3324901	Aegis_Sciences_Corporation
hCoV-19/USA/CA-CDPH-3000047509/2021	2021-03-24	EPI_ISL_2922068	CDPH_VBL
hCoV-19/England/MILK-11A039C/2021	2021-01-28	EPI_ISL_958689	Lighthouse_Lab_in_Milton_Keynes
hCoV-19/England/MILK-99D773/2020	2020-08-31	EPI_ISL_549887	Lighthouse_Lab_in_Milton_Keynes
hCoV-19/USA/GA-GPHL-0428/2021	2021-03-24	EPI_ISL_2382741	GA_Department_of_Public_Health
hCoV-19/France/HDF-100001860932/2021	2021-03-00	EPI_ISL_1655480	Synlab_Haut_de_France
hCoV-19/England/QEUH-9DDA50/2020	2020-09-21	EPI_ISL_599665	Lighthouse_Lab_in_Glasgow
hCoV-19/USA/FL-CDC-ASC210024387/2021	2021-03-28	EPI_ISL_1925285	Aegis_Sciences_Corporation
hCoV-19/USA/CT-CDCBI-CRSP_02058/2021	2021-03-24	EPI_ISL_1578439	Broad_Institute_Clinical_Research_Sequencing_Platform
hCoV-19/USA/CA-CZB-27880/2020	2020-11-16	EPI_ISL_1477791	Alameda_County_Public_Health_Lab
hCoV-19/USA/TX-DSHS-4856/2020	2020-07-02	EPI_ISL_1478941	TXDSHS
hCoV-19/Sweden/2048911131/2021	2021-06-30	EPI_ISL_2980235	Swedish_national_genomic_surveillance_program_of_SARS-CoV-2
hCoV-19/England/CAMC-C46390/2020	2020-12-10	EPI_ISL_718377	Lighthouse_Lab_in_Cambridge
hCoV-19/Luxembourg/LNS2954519/2020	2020-11-30	EPI_ISL_1384424	Laboratoires_d'analyses_medicales_-_Ketterthill
hCoV-19/USA/PA-Jefferson_COVIDSeq15_23/2021	2021-06-26	EPI_ISL_3941312	Molecular_&_Genomic_Pathology_Laboratory
hCoV-19/Wuhan/HBCDC-HB-04/2020	2020-01-18	EPI_ISL_412980	Union_Hospital_of_Tongji_Medical_College
hCoV-19/USA/SC-DHEC-0312/2021	2021-02-08	EPI_ISL_1303313	Microbiology_Division
hCoV-19/Scotland/QEUH-15DF3CD/2021	2021-05-28	EPI_ISL_2542622	Lighthouse_Lab_in_Glasgow
hCoV-19/Scotland/QEUH-1819616/2021	2021-06-30	EPI_ISL_2866886	Lighthouse_Lab_in_Glasgow
hCoV-19/USA/LA-CDC-FG-082993/2021	2021-08-10	EPI_ISL_3719735	Fulgent_Genetics
hCoV-19/Scotland/QEUH-129FB3D/2021	2021-02-14	EPI_ISL_1103407	Lighthouse_Lab_in_Glasgow
hCoV-19/USA/NY-CDC-QDX22016551/2021	2021-02-11	EPI_ISL_1158956	Quest_Diagnostics_Incorporated
hCoV-19/England/QEUH-16070D3/2021	2021-06-01	EPI_ISL_2457158	Lighthouse_Lab_in_Glasgow
hCoV-19/Ireland/WW-NVRL-S21IRL00129366/2021	2021-07-24	EPI_ISL_3374899	National_Virus_Reference_Laboratory
hCoV-19/Sweden/SE00288800/2021	2021-02-22	EPI_ISL_1362154	Swedish_national_genomic_surveillance_program_of_SARS-CoV-2
hCoV-19/England/QEUH-17F612E/2021	2021-06-28	EPI_ISL_2831704	Lighthouse_Lab_in_Glasgow
hCoV-19/England/MILK-151E799/2021	2021-04-09	EPI_ISL_1790220	Lighthouse_Lab_in_Milton_Keynes
hCoV-19/Wales/PHWC-PY1CIK/2021	2021-07-10	EPI_ISL_3081607	Originating_lab
hCoV-19/England/ALDP-15435CE/2021	2021-04-22	EPI_ISL_1858060	Lighthouse_Lab_in_Alderley_Park
hCoV-19/Canada/QC-1nIOU-A6122006/2021	2021-02-12	EPI_ISL_2824093	Laboratoire_de_sant\u00e9_publique_du_Qu\u00e9bec
hCoV-19/USA/WY-WYPHL20133599/2020	2020-11-12	EPI_ISL_1860116	Wyoming_Public_Health_Laboratory
hCoV-19/USA/IA-CDC-ASC210206374/2021	2021-07-31	EPI_ISL_3821340	Aegis_Sciences_Corporation
hCoV-19/USA/NY-PRL-2021_0601_00C08/2021	2021-05-26	EPI_ISL_2446080	Pandemic_Response_Lab_-_NYC
hCoV-19/England/QEUH-795DB7/2020	2020-07-15	EPI_ISL_533164	Lighthouse_Lab_in_Glasgow
hCoV-19/Mexico/TAM-InDRE_FB18134_S4123/2021	2021-06-12	EPI_ISL_2920694	LESP_Tamaulipas
hCoV-19/Denmark/DCGC-118453/2021	2021-05-31	EPI_ISL_2670927	Department_of_Bacteria
hCoV-19/Germany/NW-RKI-I-023791/2021	2021-02-12	EPI_ISL_1153960	MVZ_Labor_Krone_GbR
hCoV-19/Wales/MILK-45F7FA/2020	2020-05-13	EPI_ISL_559743	Lighthouse_Lab_in_Milton_Keynes
hCoV-19/Denmark/DCGC-31445/2021	2021-01-11	EPI_ISL_855825	Department_of_Virus_and_Microbiological_Special_Diagnostics
hCoV-19/USA/NV-NSPHL-377506/2021	2021-07-30	EPI_ISL_3372463	Nevada_State_Public_Health_Laboratory
hCoV-19/USA/CA-IGI-0602/2020	2020-08-01	EPI_ISL_677842	Innovative_Genomics_Institute
hCoV-19/USA/WV-CDC-ASC210032108/2021	2021-04-24	EPI_ISL_1999790	Aegis_Sciences_Corporation
hCoV-19/Bulgaria/21BG-EU_002355_Pl22/2021	2021-04-07	EPI_ISL_2180291	National_Center_of_Infectious_and_Parasitic_Diseases
hCoV-19/USA/PA-CDC-QDX25207820/2021	2021-05-20	EPI_ISL_2439910	Quest_Diagnostics_Incorporated
hCoV-19/France/PDL-HCL021135412001/2021	2021-07-22	EPI_ISL_3383278	LAM_BIORYLIS
hCoV-19/Canada/SK-NML-74243/2021	2021-05-07	EPI_ISL_2587416	SK-Roy_Romanow_Provincial_Laboratory
hCoV-19/USA/MI-CDC-ASC210248901/2021	2021-07-27	EPI_ISL_3851526	Aegis_Sciences_Corporation
hCoV-19/USA/MN-UMGC-3224/2021	2021-05-10	EPI_ISL_2699344	Public_Health_Laboratory
hCoV-19/Denmark/DCGC-40615/2021	2021-01-25	EPI_ISL_972292	Department_of_Virus_and_Microbiological_Special_Diagnostics
hCoV-19/USA/CA-TCPHL-051021-19/2021	2021-01-17	EPI_ISL_3049219	Tulare_County_Public_Health_Laboratory
hCoV-19/USA/MO-CDC-QDX26177837/2021	2021-06-22	EPI_ISL_2874051	Quest_Diagnostics_Incorporated
hCoV-19/England/ALDP-1A6AE76/2021	2021-07-29	EPI_ISL_3249296	Lighthouse_Lab_in_Alderley_Park
hCoV-19/Switzerland/ZH-ETHZ-440430/2021	2021-01-01	EPI_ISL_1004680	Viollier_AG
hCoV-19/Wales/PHWC-4A0B67/2020	2020-12-10	EPI_ISL_743550	Wales_Specialist_Virology_Centre_Sequencing_lab
hCoV-19/Scotland/QEUH-131C2C9/2021	2021-02-23	EPI_ISL_1190139	Lighthouse_Lab_in_Glasgow
hCoV-19/Denmark/DCGC-33636/2021	2021-01-11	EPI_ISL_870646	Department_of_Virus_and_Microbiological_Special_Diagnostics
hCoV-19/India/PY-Seq_938_S23_R1_001/2021	2021-04-28	EPI_ISL_2272877	JIPMER_Puducherry
hCoV-19/England/QEUH-15104BE/2021	2021-04-17	EPI_ISL_1741200	Lighthouse_Lab_in_Glasgow
hCoV-19/USA/IL-S21WGS836/2021	2021-04-12	EPI_ISL_1789156	Illinois_Department_of_Public_Health_-_Springfield_Lab
hCoV-19/England/QEUH-10EF07D/2021	2021-01-22	EPI_ISL_907565	Lighthouse_Lab_in_Glasgow
hCoV-19/England/ALDP-B75074/2020	2020-11-12	EPI_ISL_662238	Lighthouse_Lab_in_Alderley_Park
hCoV-19/USA/NE-CDC-2-3769256/2020	2020-12-23	EPI_ISL_903901	NE_Public_Health_Laboratory
hCoV-19/USA/UT-UPHL-210602495508/2021	2021-03-28	EPI_ISL_2466963	Utah_Public_Health_Laboratory
hCoV-19/Scotland/QEUH-1A63FD4/2021	2021-07-29	EPI_ISL_3285479	Lighthouse_Lab_in_Glasgow
hCoV-19/England/ALDP-15486A8/2021	2021-04-28	EPI_ISL_2092585	Lighthouse_Lab_in_Alderley_Park
hCoV-19/England/MILK-12BCFE3/2021	2021-02-14	EPI_ISL_1084290	Lighthouse_Lab_in_Milton_Keynes
hCoV-19/England/ALDP-1339220/2021	2021-02-24	EPI_ISL_1188867	Lighthouse_Lab_in_Alderley_Park
hCoV-19/England/ALDP-115DF03/2021	2021-01-24	EPI_ISL_937641	Lighthouse_Lab_in_Alderley_Park
hCoV-19/Wales/QEUH-AD32E8/2020	2020-10-26	EPI_ISL_633934	Lighthouse_Lab_in_Glasgow
hCoV-19/Australia/VIC6289/2020	2020-07-21	EPI_ISL_518277	Microbiological_Diagnostic_Unit_-_Public_Health_Laboratory_(MDU-PHL)
hCoV-19/France/ARA-HCL021070309601/2021	2021-04-12	EPI_ISL_1788465	CH_LE_CORBUSIER
hCoV-19/Switzerland/ZH-ETHZ-33574429/2021	2021-07-24	EPI_ISL_3297577	Viollier_AG
hCoV-19/England/QEUH-15535F8/2021	2021-04-30	EPI_ISL_2005927	Lighthouse_Lab_in_Glasgow
hCoV-19/Germany/NW-RKI-I-093657/2021	2021-04-17	EPI_ISL_1728019	SYNLAB_MVZ_Leverkusen
hCoV-19/Israel/CVL-11006/2021	2021-03-21	EPI_ISL_2085601	Israel_Central_Virology_laboratory
hCoV-19/Sweden/16172696P/2021	2021-04-06	EPI_ISL_3793887	Swedish_national_genomic_surveillance_program_of_SARS-CoV-2
hCoV-19/Northern_Ireland/NIRE-0015e0/2021	2021-03-24	EPI_ISL_1976786	Regional_Virus_Laboratory
hCoV-19/England/ALDP-1781559/2021	2021-06-15	EPI_ISL_2717165	Lighthouse_Lab_in_Alderley_Park
hCoV-19/India/GJ-GBRC735b/2021	2021-04-20	EPI_ISL_2405134	BJ_Medical_College_and_Civil_Hospital
hCoV-19/Sweden/3942835564/2021	2021-03-23	EPI_ISL_1605353	Swedish_national_genomic_surveillance_program_of_SARS-CoV-2
hCoV-19/Sweden/3939066764/2021	2021-03-17	EPI_ISL_2197103	Swedish_national_genomic_surveillance_program_of_SARS-CoV-2
hCoV-19/England/QEUH-98F5B6/2020	2020-08-25	EPI_ISL_540407	Lighthouse_Lab_in_Glasgow
hCoV-19/USA/NJ-CDC-LC0027774/2021	2021-03-10	EPI_ISL_1461828	Laboratory_Corporation_of_America
hCoV-19/Belgium/UGent-3693/2021	2021-03-07	EPI_ISL_1443359	Lab_voor_klinische_biologie
hCoV-19/Israel/CVL-39/2020	2020-12-24	EPI_ISL_944403	Israel_Central_Virology_laboratory
hCoV-19/Canada/BC-BCCDC-5757/2020	2020-10-06	EPI_ISL_974133	BCCDC_Public_Health_Laboratory
hCoV-19/England/MILK-1C5CDE1/2021	2021-08-22	EPI_ISL_3764002	Lighthouse_Lab_in_Milton_Keynes
hCoV-19/France/PAC-IHU-18697-Nova1E/2021	2021-07-00	EPI_ISL_3803243	MEPHI
hCoV-19/USA/HI-H213670/2021	2021-08-02	EPI_ISL_3933129	State_Laboratories_Division
hCoV-19/Germany/NW-RKI-I-013718/2021	2021-01-18	EPI_ISL_1143854	Labor_ZOTZ
hCoV-19/England/PLYM-1A36462/2021	2021-07-27	EPI_ISL_3223622	Lighthouse_Laboratory_Plymouth
hCoV-19/USA/NJ-CDC-2-4123032/2021	2021-03-23	EPI_ISL_3354666	NJ_Public_Health_and_Environmental_Laboratories
hCoV-19/Germany/BY-RKI-I-180556/2021	2021-06-09	EPI_ISL_2636920	LabKom_-_Labor_Augsburg_MVZ_GmbH
hCoV-19/USA/IN-CDC-ASC210001729/2021	2021-02-27	EPI_ISL_1445744	Aegis_Sciences_Corporation
hCoV-19/USA/NY-1029-21-2/2021	2021-03-08	EPI_ISL_2497107	Cayuga_Medical_Center
hCoV-19/Denmark/DCGC-123401/2021	2021-07-01	EPI_ISL_2854367	Department_of_Bacteria
hCoV-19/USA/NJ-PHEL-V21002717/2021	2021-07-09	EPI_ISL_3025451	NJDOH
hCoV-19/England/ALDP-1A0339E/2021	2021-07-21	EPI_ISL_3167595	Lighthouse_Lab_in_Alderley_Park
hCoV-19/USA/NY-PRL-2021_0809_01D17/2021	2021-08-04	EPI_ISL_3394855	Pandemic_Response_Lab_-_NYC
hCoV-19/USA/MD-CDC-LC0019572/2021	2021-02-20	EPI_ISL_1298264	Laboratory_Corporation_of_America
hCoV-19/England/ALDP-BB3D55/2020	2020-11-20	EPI_ISL_701988	Lighthouse_Lab_in_Alderley_Park
hCoV-19/England/ALDP-1569CAF/2021	2021-05-07	EPI_ISL_2119838	Lighthouse_Lab_in_Alderley_Park
hCoV-19/Thailand/DMSc-00130/2021	2021-05-11	EPI_ISL_2351038	Mongkutwattana_General_Hospital
hCoV-19/Japan/PG-23912/2021	2021-01-13	EPI_ISL_1429540	Pathogen_Genomics_Center
hCoV-19/England/ALDP-16F2CB9/2021	2021-06-14	EPI_ISL_2853355	Lighthouse_Lab_in_Alderley_Park
hCoV-19/England/MILK-13D7567/2021	2021-03-11	EPI_ISL_1328746	Lighthouse_Lab_in_Milton_Keynes
hCoV-19/Netherlands/ZuidHolland_99/2020	2020-03-31	EPI_ISL_422635	Dutch_COVID-19_response_team
hCoV-19/Netherlands/GE-RIVM-30531/2021	2021-04-28	EPI_ISL_2093131	Dutch_COVID-19_response_team
hCoV-19/Chile/AP-124019/2021	2021-07-07	EPI_ISL_3132175	Genetica_Molecular_and_Subdepartamento_de_Virologia_ISP_Chile
hCoV-19/USA/NH-CDC-QDX24477162/2021	2021-04-28	EPI_ISL_2143156	Quest_Diagnostics_Incorporated
hCoV-19/England/QEUH-120CBD1/2021	2021-01-02	EPI_ISL_986354	Lighthouse_Lab_in_Glasgow
hCoV-19/USA/OH-ODH-SC1057173/2021	2021-05-02	EPI_ISL_2768029	Ohio_Department_of_Health_Laboratory
hCoV-19/Turkey/HSGM-B17852/2021	2021-06-17	EPI_ISL_2958418	Ministry_of_Health_Turkey
hCoV-19/Scotland/QEUH-1584109/2021	2021-05-13	EPI_ISL_2199200	Lighthouse_Lab_in_Glasgow
hCoV-19/Mexico/CMX-INER-INMEGEN-00130/2021	2021-04-08	EPI_ISL_1824476	Instituto_Nacional_de_Medicina_Genomica
hCoV-19/USA/CA-CDC-FG-020272/2021	2021-04-08	EPI_ISL_1667281	Fulgent_Genetics
hCoV-19/USA/IN-CDC-STM-000022753/2021	2021-02-23	EPI_ISL_1270505	Helix/Illumina
hCoV-19/England/RAND-1955DEB/2021	2021-07-12	EPI_ISL_3051105	Randox_Laboratories
hCoV-19/USA/CT-CDC-QDX21865543/2021	2021-02-08	EPI_ISL_1090602	Quest_Diagnostics_Incorporated
hCoV-19/USA/GA-CDC-ASC210108541/2021	2021-06-06	EPI_ISL_2687408	Aegis_Sciences_Corporation
hCoV-19/USA/IL-CDC-QDX24941413/2021	2021-05-12	EPI_ISL_2371841	Quest_Diagnostics_Incorporated
hCoV-19/Netherlands/DR-RIVM-24587/2021	2021-04-01	EPI_ISL_1597464	Dutch_COVID-19_response_team
hCoV-19/Switzerland/GE-ETHZ-33498111/2021	2021-07-15	EPI_ISL_3296320	Viollier_AG
hCoV-19/Germany/RP-RKI-I-020564/2021	2021-02-10	EPI_ISL_1150727	SYNLAB_MVZ_Trier
hCoV-19/Poland/PZH-UMB-1760/2021	2021-06-02	EPI_ISL_2621013	Zak\u0142ad_Patologii_Nowotwor\u00f3w_i_Patomorfologii_Centrum_Onkologii_im._prof._F._\u0141ukaszczyka_w_Bydgoszczy
hCoV-19/Denmark/DCGC-156783/2021	2021-08-18	EPI_ISL_3632065	Department_of_Bacteria
hCoV-19/USA/FL-BPHL-0509/2020	2020-06-10	EPI_ISL_508712	Florida_Bureau_of_Public_Health_Laboratories
hCoV-19/Denmark/DCGC-154534/2021	2021-08-14	EPI_ISL_3531824	Department_of_Bacteria
hCoV-19/Estonia/Cov10998/2021	2021-03-25	EPI_ISL_2642252	SYNLAB_Eesti_O\u00dc
hCoV-19/France/PAC-MEPHI-2400/2020	2020-10-13	EPI_ISL_644556	MEPHI
hCoV-19/Lithuania/LTU000_KNS_ANT_08_02_81/2021	2021-07-28	EPI_ISL_3710754	UAB_Diagnostikos_laboratorija
hCoV-19/Germany/un-RKI-I-102463/2021	2021-04-17	EPI_ISL_1847785	SYNLAB_Jena_Oncoscreen
hCoV-19/USA/MA-MGH-03986/2021	2021-01-17	EPI_ISL_1011567	Massachusetts_General_Hospital
hCoV-19/Denmark/DCGC-45483/2020	2020-12-14	EPI_ISL_1025861	Department_of_Virus_and_Microbiological_Special_Diagnostics
hCoV-19/Turkey/HSGM-GF15467/2021	2021-08-04	EPI_ISL_3400919	Ministry_of_Health_Turkey
hCoV-19/Germany/BY-RKI-I-186159/2021	2021-07-01	EPI_ISL_2956331	SYNLAB_MVZ_Weiden
hCoV-19/USA/FL-CDC-ASC210032676/2021	2021-04-25	EPI_ISL_2090420	Aegis_Sciences_Corporation
hCoV-19/Japan/PG-33004/2021	2021-03-29	EPI_ISL_1933012	Pathogen_Genomics_Center
hCoV-19/Denmark/DCGC-144466/2021	2021-07-31	EPI_ISL_3252892	Department_of_Bacteria
hCoV-19/Switzerland/BE-ETHZ-510052/2021	2021-01-07	EPI_ISL_1194916	Viollier_AG
hCoV-19/Germany/NW-RKI-I-178759/2021	2021-06-09	EPI_ISL_2635586	Medizinische_Laboratorien_D\u00fcsseldorf
hCoV-19/Lebanon/QIB-66/2021	2021-01-12	EPI_ISL_3343279	Laboratory_of_Molecular_Biology_and_Cancer_Immunology
hCoV-19/England/GSTT-210215LSBC10/2021	2021-02-13	EPI_ISL_2355313	Centre_for_Clinical_Infection_and_Diagnostics_Research_and_Genomics_Innovation_Unit
hCoV-19/Denmark/DCGC-24356/2020	2020-12-28	EPI_ISL_795492	Department_of_Virus_and_Microbiological_Special_Diagnostics
hCoV-19/Germany/NW-RKI-I-144970/2021	2021-04-27	EPI_ISL_2129258	Labor_ZOTZ
hCoV-19/USA/CA-QDX-3895/2021	2021-01-09	EPI_ISL_906357	Quest_Diagnostics
hCoV-19/Brazil/RJ-LNN02893/2021	2021-06-08	EPI_ISL_2836983	Laboratorio_Central_Noel_Nutels
hCoV-19/Scotland/QEUH-1AD6CE4/2021	2021-08-03	EPI_ISL_3366622	Lighthouse_Lab_in_Glasgow
hCoV-19/Germany/BY-RKI-I-194354/2021	2021-07-30	EPI_ISL_3239316	SYNLAB_Labor_M\u00fcnchen_Zentrum_LMZ
hCoV-19/Norway/16734/2021	2021-08-08	EPI_ISL_3691072	Haukeland_University_Hospital
hCoV-19/USA/TX-HMH-MCoV-25759/2021	2021-02-02	EPI_ISL_1080252	Houston_Methodist_Hospital
hCoV-19/Switzerland/GE-ETHZ-560317/2021	2021-03-30	EPI_ISL_1657967	Viollier_AG
hCoV-19/Japan/PG-36945/2021	2021-04-02	EPI_ISL_1934530	Pathogen_Genomics_Center
hCoV-19/France/ARA-118441/2020	2020-12-10	EPI_ISL_745378	CNR_Virus_des_Infections_Respiratoires_-_France_SUD
hCoV-19/Denmark/DCGC-152545/2021	2021-08-13	EPI_ISL_3464104	Department_of_Bacteria
hCoV-19/England/QEUH-194E204/2021	2021-07-14	EPI_ISL_3043271	Lighthouse_Lab_in_Glasgow
hCoV-19/Norway/0861/2021	2021-01-13	EPI_ISL_1251602	Medical_Microbiology_Unit
hCoV-19/Japan/PG-20126/2021	2021-01-13	EPI_ISL_1169044	Department_of_Infectious_Diseases
hCoV-19/England/QEUH-1A156DC/2021	2021-07-25	EPI_ISL_3248407	Lighthouse_Lab_in_Glasgow
hCoV-19/USA/CA-CZB-15425/2020	2020-12-02	EPI_ISL_738758	Orange_County_Public_Health_Lab
hCoV-19/England/QEUH-146BC26/2021	2021-03-24	EPI_ISL_1448885	Lighthouse_Lab_in_Glasgow
hCoV-19/USA/OR-CDC-LC0060269/2021	2021-05-17	EPI_ISL_2305462	Laboratory_Corporation_of_America
hCoV-19/England/ALDP-16552B2/2021	2021-06-04	EPI_ISL_2538481	Lighthouse_Lab_in_Alderley_Park
hCoV-19/England/PHEC-310B45/2021	2021-05-22	EPI_ISL_2742920	Respiratory_Virus_Unit
hCoV-19/Denmark/DCGC-89671/2021	2021-04-26	EPI_ISL_2025894	Department_of_Virus_and_Microbiological_Special_Diagnostics
hCoV-19/Mexico/YUC-InDRE_FB16553_S3200/2021	2021-05-31	EPI_ISL_2674687	LESP_Yucatan
hCoV-19/USA/FL-CDC-LC0099172/2021	2021-07-16	EPI_ISL_3329664	Laboratory_Corporation_of_America
hCoV-19/England/ALDP-11CF546/2021	2021-01-30	EPI_ISL_964618	Lighthouse_Lab_in_Alderley_Park
hCoV-19/Netherlands/NH-RIVM-50919/2021	2021-08-05	EPI_ISL_3732231	Dutch_COVID-19_response_team
hCoV-19/USA/MI-MDHHS-SC25497/2021	2021-03-06	EPI_ISL_1905240	Michigan_Department_of_Health_and_Human_Services
hCoV-19/England/QEUH-1627301/2021	2021-06-03	EPI_ISL_2485865	Lighthouse_Lab_in_Glasgow
hCoV-19/Denmark/DCGC-49263/2021	2021-02-08	EPI_ISL_1125653	Department_of_Virus_and_Microbiological_Special_Diagnostics
hCoV-19/Finland/26MayS4B9/2020	2020-05-26	EPI_ISL_1240088	Department_of_Virology_and_Immunology
hCoV-19/Croatia/5177/2021	2021-05-00	EPI_ISL_2676462	Nastavni_zavod_za_javno_zdravstvo_\Andrija_\u0160tampar\
hCoV-19/South_Korea/KDCA6093/2021	2021-06-23	EPI_ISL_3026230	Division_of_Emerging_Infectious_Diseases
hCoV-19/Denmark/DCGC-82122/2021	2021-03-29	EPI_ISL_1890788	Department_of_Virus_and_Microbiological_Special_Diagnostics
hCoV-19/England/MILK-974E6E/2020	2020-08-20	EPI_ISL_552693	Lighthouse_Lab_in_Milton_Keynes
hCoV-19/England/ALDP-10B6428/2021	2021-01-18	EPI_ISL_885491	Lighthouse_Lab_in_Alderley_Park
hCoV-19/England/QEUH-19E4419/2021	2021-07-22	EPI_ISL_3123969	Lighthouse_Lab_in_Glasgow
hCoV-19/England/ALDP-149CEF9/2021	2021-03-29	EPI_ISL_1484989	Lighthouse_Lab_in_Alderley_Park
hCoV-19/Russia/MOW-CRIE-L188M0804/2021	2021-05-18	EPI_ISL_3101101	Molecular_diagnostic_laboratory_of_Federal_Budget_Institution_of_Science_\Central_Research_Institute_of_Epidemiology\_of_The_Federal_Service_on_Customers'_Ri
hCoV-19/USA/NY-Wadsworth-21010844-01/2021	2021-01-17	EPI_ISL_1228532	WESTCHESTER_MEDICAL_CENTER
hCoV-19/South_Korea/KDCA9553/2021	2021-07-24	EPI_ISL_3772631	Division_of_Emerging_Infectious_Diseases
hCoV-19/Scotland/QEUH-16FA7CF/2021	2021-06-15	EPI_ISL_2683423	Lighthouse_Lab_in_Glasgow
hCoV-19/Denmark/DCGC-56753/2021	2021-04-05	EPI_ISL_1865253	Department_of_Virus_and_Microbiological_Special_Diagnostics
hCoV-19/USA/CA-CDC-FG-074799/2021	2021-08-10	EPI_ISL_3658411	Fulgent_Genetics
hCoV-19/England/QEUH-116F126/2021	2021-01-26	EPI_ISL_948394	Lighthouse_Lab_in_Glasgow
hCoV-19/England/CAMC-12E9FA1/2021	2021-02-22	EPI_ISL_1099271	Lighthouse_Lab_in_Cambridge
hCoV-19/Belgium/AZDelta-19628-2118R/2021	2021-05-14	EPI_ISL_2135879	AZDelta
hCoV-19/England/QEUH-1844937/2021	2021-07-02	EPI_ISL_2916480	Lighthouse_Lab_in_Glasgow
hCoV-19/USA/CA-CDC-FG-045635/2021	2021-07-19	EPI_ISL_3210444	Fulgent_Genetics
hCoV-19/USA/AZ-ASU4749/2021	2021-04-16	EPI_ISL_1910763	Arizona_State_University
hCoV-19/Denmark/DCGC-71931/2021	2021-03-08	EPI_ISL_1880502	Department_of_Virus_and_Microbiological_Special_Diagnostics
hCoV-19/England/PLYM-1C9E080/2021	2021-08-25	EPI_ISL_3808974	Lighthouse_Laboratory_Plymouth
hCoV-19/Germany/TH-RKI-I-041289/2021	2021-03-10	EPI_ISL_1348466	SYNLAB_Jena_Oncoscreen
hCoV-19/USA/CA-CDC-FG-008314/2021	2021-03-11	EPI_ISL_1460600	Fulgent_Genetics
hCoV-19/USA/MD-MDH-1889/2021	2021-04-14	EPI_ISL_1700879	MD_PHL
hCoV-19/Switzerland/BS-ETHZ-33486295/2021	2021-07-14	EPI_ISL_3296219	Viollier_AG
hCoV-19/Canada/QC-L00329548/2021	2021-02-14	EPI_ISL_3143438	Laboratoire_de_sant\u00e9_publique_du_Qu\u00e9bec
hCoV-19/France/HDF-P374-21172M0908/2021	2021-04-26	EPI_ISL_2143413	CH_ROUBAIX
hCoV-19/Israel/CVL-5001/2021	2021-01-31	EPI_ISL_1673885	Israel_Central_Virology_laboratory
hCoV-19/Germany/SN-RKI-I-042766/2021	2021-03-05	EPI_ISL_1349954	Bioscientia_Labor_Wermsdorf
hCoV-19/Sweden/2868094063/2021	2021-03-23	EPI_ISL_2256574	Swedish_national_genomic_surveillance_program_of_SARS-CoV-2
hCoV-19/USA/CA-IGI-0006/2020	2020-05-15	EPI_ISL_467946	Innovative_Genomics_Institute
hCoV-19/Germany/SL-RKI-I-039077/2021	2021-03-01	EPI_ISL_1285438	Sonic_-_Bioscientia_-_MVZ_Labor_Saar_GmbH
hCoV-19/England/QEUH-9F5427/2020	2020-09-25	EPI_ISL_638675	Department_of_Pathology
hCoV-19/Germany/BW-RKI-I-039867/2021	2021-01-13	EPI_ISL_1286228	Universit\u00e4tsklinikum_Heidelberg
hCoV-19/Israel/CVL-9233/2021	2021-01-31	EPI_ISL_2084325	Israel_Central_Virology_laboratory
hCoV-19/England/QEUH-15D2FA8/2021	2021-05-27	EPI_ISL_2407088	Lighthouse_Lab_in_Glasgow
hCoV-19/USA/NY-CDC-IBX230269151904/2021	2021-05-12	EPI_ISL_2372802	Infinity_Biologix
hCoV-19/Canada/BC-BCCDC-58248/2021	2021-04-05	EPI_ISL_2653682	BCCDC_Public_Health_Laboratory
hCoV-19/Japan/PG-15894/2020	2020-12-04	EPI_ISL_894698	Fukuoka_Institute_of_Health_and_Environmental_Sciences
hCoV-19/USA/GA-CDC-LC0147396/2021	2021-07-28	EPI_ISL_3516424	Laboratory_Corporation_of_America
hCoV-19/USA/NY-Wadsworth-21036427-01/2021	2021-03-18	EPI_ISL_1582218	ALBANY_MEDICAL_CENTER
hCoV-19/USA/MI-CDC-ASC210048201/2021	2021-04-06	EPI_ISL_1736853	Aegis_Sciences_Corporation
hCoV-19/France/BRE-IPP05779/2021	2021-03-16	EPI_ISL_1389165	Labo_Analyses_Med
hCoV-19/USA/IL-C21WGS0527/2021	2021-04-15	EPI_ISL_1964969	Illinois_Department_of_Public_Health
hCoV-19/England/204540593/2020	2020-11-03	EPI_ISL_678654	Respiratory_Virus_Unit
hCoV-19/USA/NJ-NYGC-V229-XIKX405/2021	2021-07-05	EPI_ISL_3696374	Hackensack_Medical_Center
hCoV-19/Lithuania/S21E867/2021	2021-05-13	EPI_ISL_2428950	Nacionalinis_maisto_ir_veterinarijos_rizikos_vertinimo_institutas
hCoV-19/Turkey/HSGM-2812/2021	2021-02-08	EPI_ISL_1095566	Ministry_of_Health_Turkey
hCoV-19/USA/TX-DSHS-3520/2020	2020-06-25	EPI_ISL_1261617	TXDSHS
hCoV-19/USA/MN-CDC-IBX697810148711/2021	2021-04-19	EPI_ISL_2283500	Infinity_Biologix
hCoV-19/South_Korea/KDCA5502/2021	2021-05-12	EPI_ISL_2887406	Division_of_Emerging_Infectious_Diseases
hCoV-19/Japan/PG-40188/2021	2021-04-21	EPI_ISL_2329205	SARS-CoV-2_testing_team
hCoV-19/England/QEUH-170EF47/2021	2021-06-15	EPI_ISL_2664353	Lighthouse_Lab_in_Glasgow
hCoV-19/England/HSLL-18355AE/2021	2021-07-01	EPI_ISL_2918085	Health_Services_Laboratories
hCoV-19/England/MILK-ACC710/2020	2020-10-21	EPI_ISL_629404	Lighthouse_Lab_in_Milton_Keynes
hCoV-19/Sweden/2521220448/2021	2021-03-22	EPI_ISL_2032389	Swedish_national_genomic_surveillance_program_of_SARS-CoV-2
hCoV-19/Scotland/CAMC-B99B88/2020	2020-11-13	EPI_ISL_710835	Lighthouse_Lab_in_Cambridge
hCoV-19/Australia/VIC14290/2020	2020-08-02	EPI_ISL_592437	Microbiological_Diagnostic_Unit_-_Public_Health_Laboratory_(MDU-PHL)
hCoV-19/England/OXON-F5FB02/2021	2021-01-12	EPI_ISL_999397	Oxford_Viromics
hCoV-19/Turkey/HSGM-C9706/2021	2021-07-30	EPI_ISL_3907099	Ministry_of_Health_Turkey
hCoV-19/England/HSLL-16F1C7E/2021	2021-06-13	EPI_ISL_2639144	Health_Services_Laboratories
hCoV-19/Croatia/3107/2021	2021-04-05	EPI_ISL_2627184	University_Hospital_Centre_Zagreb
hCoV-19/England/MILK-FAEEFC/2021	2021-01-08	EPI_ISL_864337	Lighthouse_Lab_in_Milton_Keynes
hCoV-19/Canada/ON-PHL-20-00263/2020	2020-05-00	EPI_ISL_1183119	Public_Health_Ontario_Laboratory
hCoV-19/USA/NM-CDC-QDX21610246/2021	2021-01-31	EPI_ISL_1088470	Quest_Diagnostics_Incorporated
hCoV-19/South_Korea/KDCA0251/2020	2020-08-19	EPI_ISL_760016	Division_of_Emerging_Infectious_Diseases
hCoV-19/USA/CA-QDX-3802/2021	2021-01-15	EPI_ISL_877101	Quest_Diagnostics
hCoV-19/USA/CA-CZB-29318/2021	2021-03-04	EPI_ISL_1701241	CA_DPH_Viral_and_Rickettsial_Disease_Laboratory
hCoV-19/England/ALDP-AA2E93/2020	2020-10-22	EPI_ISL_624139	Lighthouse_Lab_in_Alderley_Park
hCoV-19/Italy/PIE-15855154/2021	2021-07-28	EPI_ISL_3241671	A.S.L._NOVARA_-_ISTITUTO_S.S._TRINITA'_-_BORGOMANERO_-_S.S._LABORATORIO_ANALISI_CHIMICO_CLINICHE_-
hCoV-19/USA/NC-CORVASEQ-UNC-2022/2021	2021-08-03	EPI_ISL_3908285	Clinical_Molecular_Microbiology_Laboratory
hCoV-19/USA/TX-HMH-MCoV-17731/2020	2020-11-12	EPI_ISL_1203442	Houston_Methodist_Hospital
hCoV-19/Wales/PHWC-PYJK4I/2021	2021-06-23	EPI_ISL_2818991	Originating_lab
hCoV-19/Lithuania/LSMULKKGMMK14C34/2021	2021-07-15	EPI_ISL_3481506	UAB_Diagnostikos_laboratorija
hCoV-19/Sweden/20580285P/2021	2021-08-09	EPI_ISL_3788576	Swedish_national_genomic_surveillance_program_of_SARS-CoV-2
hCoV-19/England/QEUH-14C1E0A/2021	2021-03-30	EPI_ISL_1595317	Lighthouse_Lab_in_Glasgow
hCoV-19/USA/WA-UW-65786/2021	2021-03-04	EPI_ISL_1341210	UW_Virology_Lab
hCoV-19/Turkey/HSGM-FS56/2021	2021-08-05	EPI_ISL_3402416	Ministry_of_Health_Turkey
hCoV-19/USA/WA-UW-21041983825/2021	2021-04-19	EPI_ISL_2002392	UW_Virology_Lab
hCoV-19/USA/LA-CDC-LC0186621/2021	2021-08-13	EPI_ISL_3743838	Laboratory_Corporation_of_America
hCoV-19/USA/MN-CDC-IBX315124480185/2021	2021-04-16	EPI_ISL_2014653	Infinity_Biologix
hCoV-19/England/QEUH-196DBF5/2021	2021-07-16	EPI_ISL_3069149	Lighthouse_Lab_in_Glasgow
hCoV-19/Canada/BC-BCCDC-57741/2021	2021-04-02	EPI_ISL_2653513	BCCDC_Public_Health_Laboratory
hCoV-19/Sweden/SE1410236276/2021	2021-02-20	EPI_ISL_2411754	Swedish_national_genomic_surveillance_program_of_SARS-CoV-2
hCoV-19/Austria/CeMM0758/2020	2020-03-09	EPI_ISL_583691	Institut_f\u00fcr_Virologie_am_Department_f\u00fcr_Hygiene
hCoV-19/Denmark/DCGC-51225/2021	2021-03-01	EPI_ISL_1859013	Department_of_Virus_and_Microbiological_Special_Diagnostics
hCoV-19/USA/CA-CDC-FG-058004/2021	2021-08-02	EPI_ISL_3349873	Fulgent_Genetics
hCoV-19/USA/TX-HMH-MCoV-41180/2021	2021-04-15	EPI_ISL_2222727	Houston_Methodist_Hospital
hCoV-19/England/QEUH-14E98E0/2021	2021-04-10	EPI_ISL_1631386	Lighthouse_Lab_in_Glasgow
hCoV-19/USA/MO-UMGC-8119/2021	2021-08-06	EPI_ISL_3489106	Springfield-Greene_County_Health_Department
hCoV-19/England/ALDP-10067A8/2021	2021-01-12	EPI_ISL_874777	Lighthouse_Lab_in_Alderley_Park
hCoV-19/United_Arab_Emirates/0659/2020	2020-05-16	EPI_ISL_698813	Group_42_(G42)_Healthcare
hCoV-19/England/MILK-17B2C4B/2021	2021-06-24	EPI_ISL_2780574	Lighthouse_Lab_in_Milton_Keynes
hCoV-19/Slovakia/7250/2021	2021-03-11	EPI_ISL_2379829	Public_Health_Authority_of_the_Slovak_Republic
hCoV-19/Spain/NC-CHN-01004001/2021	2021-06-30	EPI_ISL_3265701	Servicio_de_Microbiolog\u00eda_Cl\u00ednica_(Complejo_Hospitalario_de_Navarra
hCoV-19/Ireland/D-NVRL-M33IRL21446/2021	2021-07-11	EPI_ISL_3205247	National_Virus_Reference_Laboratory
hCoV-19/England/ALDP-B45DEF/2020	2020-11-07	EPI_ISL_656130	Lighthouse_Lab_in_Alderley_Park
hCoV-19/Sweden/10047511/2021	2021-04-04	EPI_ISL_2206407	Swedish_national_genomic_surveillance_program_of_SARS-CoV-2
hCoV-19/USA/TX-CDC-LC0186189/2021	2021-08-11	EPI_ISL_3751220	Laboratory_Corporation_of_America
hCoV-19/mink/Netherlands/NB-EMC-53-32/2020	2020-00-00	EPI_ISL_904357	Dutch_COVID-19_response_team
hCoV-19/Scotland/QEUH-1839DB1/2021	2021-07-02	EPI_ISL_2917967	Lighthouse_Lab_in_Glasgow
hCoV-19/USA/WA-CDC-UW21081660678/2021	2021-08-16	EPI_ISL_3870234	UW_Virology_Lab
hCoV-19/Ireland/D-NVRL-Q23IRL98202/2021	2021-06-19	EPI_ISL_2862378	National_Virus_Reference_Laboratory
hCoV-19/England/MILK-15FA9AC/2021	2021-06-01	EPI_ISL_2447182	Lighthouse_Lab_in_Milton_Keynes
hCoV-19/USA/TX-CDC-QDX24603677/2021	2021-05-04	EPI_ISL_2248605	Quest_Diagnostics_Incorporated
hCoV-19/England/PLYM-1BE3C7A/2021	2021-08-16	EPI_ISL_3579994	Lighthouse_Laboratory_Plymouth
hCoV-19/USA/NY-PV08138/2020	2020-03-13	EPI_ISL_421360	MSHS_Clinical_Microbiology_Laboratories
hCoV-19/England/MILK-13CB3C6/2021	2021-03-09	EPI_ISL_1330849	Lighthouse_Lab_in_Milton_Keynes
hCoV-19/Belgium/ULG-17055/2021	2021-07-09	EPI_ISL_3032241	University_of_Li\u00e8ge_COVID-19_testing_center
hCoV-19/Poland/PL_P2725/2021	2021-05-14	EPI_ISL_2319042	Diagnostyka._Laboratoria_Medyczne.
hCoV-19/Lithuania/S21G23/2021	2021-06-21	EPI_ISL_3060134	UAB_Diagnostikos_laboratorija
hCoV-19/USA/DE-B1090889/2021	2021-05-20	EPI_ISL_2383867	DPHL
hCoV-19/Israel/SMC-7003682/2021	2021-06-20	EPI_ISL_2834268	Shamir_Medical_Center_(Asaf_Harofe)
hCoV-19/Switzerland/GE-ETHZ-340105/2020	2020-10-26	EPI_ISL_721811	Viollier_AG
hCoV-19/USA/TX-CDC-LC0102257/2021	2021-07-09	EPI_ISL_3326557	Laboratory_Corporation_of_America
hCoV-19/England/ALDP-12B9933/2021	2021-02-15	EPI_ISL_1072682	Lighthouse_Lab_in_Alderley_Park
hCoV-19/Australia/NSW2520/2020	2020-07-08	EPI_ISL_509521	Area_of_Virology
hCoV-19/Canada/ON-PHL-21-18381/2021	2021-05-00	EPI_ISL_2547860	Public_Health_Ontario_Laboratory
hCoV-19/Northern_Ireland/NIRE-10877B/2020	2020-09-09	EPI_ISL_585201	Regional_Virus_Laboratory
hCoV-19/Japan/PG-7327/2020	2020-08-23	EPI_ISL_688430	Pathogen_Genomics_Center
hCoV-19/USA/LA-CDC-1288/2020	2020-06-11	EPI_ISL_535329	LA_Office_of_Public_Health_Laboratories
hCoV-19/Germany/SN-RKI-I-042732/2021	2021-03-09	EPI_ISL_1349920	Bioscientia_Labor_Wermsdorf
hCoV-19/England/PHWC-PYERGG/2021	2021-06-17	EPI_ISL_2818501	Originating_lab
hCoV-19/Germany/HH-RKI-I-165088/2021	2021-05-19	EPI_ISL_2388480	LabKom_-_Labor_Hamburg-L\u00fcbeck
hCoV-19/Denmark/DCGC-74177/2020	2020-12-07	EPI_ISL_1882748	Department_of_Virus_and_Microbiological_Special_Diagnostics
hCoV-19/USA/CA-CDPH-3000007287/2021	2021-04-10	EPI_ISL_2837773	California_Department_of_Public_Health_Valencia_Branch_Laboratory_(CDPH_VBL)
hCoV-19/England/ALDP-1B191E5/2021	2021-08-06	EPI_ISL_3377802	Lighthouse_Lab_in_Alderley_Park
hCoV-19/Canada/QC-L00337009/2021	2021-03-19	EPI_ISL_3143597	Laboratoire_de_sant\u00e9_publique_du_Qu\u00e9bec
hCoV-19/England/ALDP-14A1064/2021	2021-03-26	EPI_ISL_1484106	Lighthouse_Lab_in_Alderley_Park
hCoV-19/Switzerland/NE-ETHZ-450744/2021	2021-01-09	EPI_ISL_1002197	Viollier_AG
hCoV-19/Germany/un-RKI-I-109638/2021	2021-04-27	EPI_ISL_1853187	Limbach_-_MVZ_Humangenetik_Ulm
hCoV-19/Bangladesh/CHRF-0350/2021	2021-05-20	EPI_ISL_2446027	Child_Health_Research_Foundation
hCoV-19/Brazil/RS-FIOCRUZ-42932/2021	2021-07-16	EPI_ISL_3539909	Laboratorio_Central_de_Saude_Publica_do_Estado_do_Rio_Grande_do_Sul_(LACEN-RS)
hCoV-19/Poland/WGS-CoV_PZH-LUM-0154/2021	2021-04-09	EPI_ISL_1744995	National_Institute_of_Public_Health_-_National_Institute_of_Hygiene
hCoV-19/Denmark/DCGC-149635/2021	2021-08-08	EPI_ISL_3417717	Department_of_Bacteria
hCoV-19/Switzerland/GE-HUG-34185470/2021	2021-05-16	EPI_ISL_2343094	University_Hospitals_of_Geneva
hCoV-19/Italy/CAM-TIGEM-IZSM-COLLI-11844/2021	2021-04-09	EPI_ISL_2143582	Istituto_Zooprofilattico_Sperimentale_del_Mezzogiorno
hCoV-19/USA/CT-CDC-QDX23849614/2021	2021-04-11	EPI_ISL_1818266	Quest_Diagnostics_Incorporated
hCoV-19/England/ALDP-CE2615/2020	2020-12-27	EPI_ISL_800558	Lighthouse_Lab_in_Alderley_Park
hCoV-19/Denmark/DCGC-157978/2021	2021-08-16	EPI_ISL_3633762	Department_of_Bacteria
hCoV-19/USA/TX-HMH-5504/2020	2020-06-26	EPI_ISL_544828	Houston_Methodist_Hospital
hCoV-19/England/ALDP-1445BF8/2021	2021-03-20	EPI_ISL_1454018	Lighthouse_Lab_in_Alderley_Park
hCoV-19/Sweden/15863513P/2021	2021-03-29	EPI_ISL_3793140	Swedish_national_genomic_surveillance_program_of_SARS-CoV-2
hCoV-19/Italy/PIE-15854871/2021	2021-07-26	EPI_ISL_3120065	A.S.L._TO3
hCoV-19/USA/OH-PLMI-HWHJM-01843/2021	2021-05-00	EPI_ISL_2364742	Pathology_and_Laboratory_Medicine_Institute
hCoV-19/Slovakia/UKBA-2551/2021	2021-03-26	EPI_ISL_1547871	Institute_of_Virology
hCoV-19/USA/TX-CDC-FG-082949/2021	2021-08-11	EPI_ISL_3719724	Fulgent_Genetics
hCoV-19/Sweden/5840665565/2021	2021-02-11	EPI_ISL_1618207	Swedish_national_genomic_surveillance_program_of_SARS-CoV-2
hCoV-19/Paraguay/iics_12523/2021	2021-05-02	EPI_ISL_2444821	IICS-UNA
hCoV-19/USA/NY-CDC-LC0022615/2021	2021-02-26	EPI_ISL_1421934	Laboratory_Corporation_of_America
hCoV-19/Slovenia/17-013959-KR/2021	2021-02-26	EPI_ISL_1240600	National_Laboratory_for_Health
hCoV-19/Canada/BC-BCCDC-144525/2021	2021-05-04	EPI_ISL_3600265	British_Columbia_Centre_For_Disease_Control
hCoV-19/Italy/CAM-CRGS-5/2020	2020-03-14	EPI_ISL_876981	1.AO_Universitaria_'S._Giovanni_di_Dio_e_Ruggi_D'Aragona
hCoV-19/Japan/PG-32077/2021	2021-03-21	EPI_ISL_1932097	Pathogen_Genomics_Center
hCoV-19/Canada/ON-PHL-21-19915/2021	2021-06-00	EPI_ISL_2630797	Public_Health_Ontario_Laboratory
hCoV-19/Denmark/DCGC-72917/2021	2021-03-15	EPI_ISL_1881488	Department_of_Virus_and_Microbiological_Special_Diagnostics
hCoV-19/England/CAMB-A9E850/2021	2021-01-08	EPI_ISL_919056	Department_of_Pathology
hCoV-19/Sweden/20-50935/2020	2020-04-21	EPI_ISL_475162	Klinisk_mikrobiologi_Vasternorrland
hCoV-19/Germany/NW-RKI-I-091243/2021	2021-04-16	EPI_ISL_1726250	SYNLAB_MVZ_Leverkusen
hCoV-19/Luxembourg/LNS9274740/2021	2021-04-19	EPI_ISL_1917027	BioneXt_Lab
hCoV-19/Sweden/SUS0000802/2021	2021-04-08	EPI_ISL_1629642	Clinical_Microbiology
hCoV-19/Sweden/SE00388282/2021	2021-03-29	EPI_ISL_1675411	Swedish_national_genomic_surveillance_program_of_SARS-CoV-2
hCoV-19/USA/MD-HP03552/2021	2021-03-23	EPI_ISL_1402843	Johns_Hopkins_Hospital_Department_of_Pathology
hCoV-19/Italy/ABR-IZSGC-352500/2020	2020-12-18	EPI_ISL_806784	Ospedale_Civile_G.Mazzini-Teramo
hCoV-19/USA/WA-CDC-UW21062260225/2021	2021-06-22	EPI_ISL_2803069	UW_Virology_Lab
hCoV-19/Wales/PHWC-485B77/2020	2020-10-20	EPI_ISL_628257	Wales_Specialist_Virology_Centre_Sequencing_lab
hCoV-19/England/PHEC-S30ASB3F/2021	2021-08-18	EPI_ISL_3574560	Respiratory_Virus_Unit
hCoV-19/England/QEUH-1269ECA/2021	2021-02-10	EPI_ISL_1042676	Lighthouse_Lab_in_Glasgow
hCoV-19/England/NORW-13F633B/2021	2021-07-23	EPI_ISL_3289116	Quadram_Institute_Bioscience
hCoV-19/England/ALDP-1AEC02B/2021	2021-08-04	EPI_ISL_3365702	Lighthouse_Lab_in_Alderley_Park
hCoV-19/USA/GA-CDC-2-4791027/2021	2021-07-31	EPI_ISL_3813729	GA_Department_of_Public_Health_Laboratory
hCoV-19/Italy/EMR-C037_21_10/2021	2021-06-05	EPI_ISL_3215217	U.O._Microbiologia_Laboratorio_Unico_Centro_Servizi_-_AUSL_della_Romagna
hCoV-19/Italy/EMR-283307-020-01/2021	2021-08-00	EPI_ISL_3932384	Azienda_Ospedaliero_-_Universitaria_di_Modena_Policlinico_-_Virologia_e_Microbiologia_Molecolare
hCoV-19/England/ALDP-1090390/2021	2021-01-15	EPI_ISL_885390	Lighthouse_Lab_in_Alderley_Park
hCoV-19/Canada/QC-L00246773/2020	2020-04-07	EPI_ISL_1241407	Laboratoire_de_sant\u00e9_publique_du_Qu\u00e9bec
hCoV-19/India/MH-IGIB-GSEQ_2722/2021	2021-04-13	EPI_ISL_2879525	INSACOG_Surveillance
hCoV-19/Sweden/10057507/2021	2021-04-16	EPI_ISL_3785527	Swedish_national_genomic_surveillance_program_of_SARS-CoV-2
hCoV-19/England/QEUH-13745F3/2021	2021-03-02	EPI_ISL_1245238	Lighthouse_Lab_in_Glasgow
hCoV-19/England/PHEC-L305L3E1/2021	2021-00-00	EPI_ISL_2749085	Respiratory_Virus_Unit
hCoV-19/England/CAMC-127F91B/2021	2021-02-12	EPI_ISL_1044240	Lighthouse_Lab_in_Cambridge
hCoV-19/England/BRBR-1973FA5/2021	2021-07-16	EPI_ISL_3097528	Berkshire_and_Surrey_Pathology_Services_Lighthouse_Laboratory
hCoV-19/USA/PA-CDC-STM-000055423/2021	2021-04-14	EPI_ISL_1803646	Helix/Illumina
hCoV-19/Turkey/HSGM-C3955/2021	2021-07-08	EPI_ISL_3548762	Ministry_of_Health_Turkey
hCoV-19/Netherlands/UT-RIVM-11755/2021	2021-01-25	EPI_ISL_1014297	Dutch_COVID-19_response_team
hCoV-19/Scotland/GCVR-172B70/2020	2020-04-06	EPI_ISL_459096	NHSGGC_West_of_Scotland_Specialist_Virology_Centre_/_MRC-University_of_Glasgow_Centre_for_Virus_Research
hCoV-19/Denmark/DCGC-43863/2021	2021-02-01	EPI_ISL_1024241	Department_of_Virus_and_Microbiological_Special_Diagnostics
hCoV-19/USA/MS-SRL_330533039/2021	2021-08-16	EPI_ISL_3938764	Sonic_Reference_Laboratory
hCoV-19/Germany/NW-RKI-I-135489/2021	2021-05-05	EPI_ISL_2118006	SYNLAB_MVZ_Leverkusen
hCoV-19/England/QEUH-177A19B/2021	2021-06-22	EPI_ISL_2809973	Lighthouse_Lab_in_Glasgow
hCoV-19/Italy/CAM-TIGEM-IZSM-COLLI-19021/2021	2021-08-24	EPI_ISL_3852580	Microbiologia_e_Virologia_Cotugno
hCoV-19/Germany/NW-RKI-I-080346/2021	2021-04-08	EPI_ISL_1644889	Medizinische_Laboratorien_D\u00c3\u00bcsseldorf
hCoV-19/Spain/CT-HUVH-E66057/2021	2021-05-04	EPI_ISL_2162256	Hospital_Universitari_Vall_d'Hebron_-_Vall_d'Hebron_Institut_de_Recerca
hCoV-19/England/QEUH-1947186/2021	2021-07-14	EPI_ISL_3041598	Lighthouse_Lab_in_Glasgow
hCoV-19/USA/AZ-TG761707/2020	2020-12-22	EPI_ISL_1296997	Sonora_Quest_Laboratories
hCoV-19/Israel/CVL-12675/2021	2021-04-18	EPI_ISL_2183310	Israel_Central_Virology_laboratory
hCoV-19/England/ALDP-178188D/2021	2021-06-20	EPI_ISL_2717239	Lighthouse_Lab_in_Alderley_Park
hCoV-19/England/MILK-1567B4A/2021	2021-05-07	EPI_ISL_2121489	Lighthouse_Lab_in_Milton_Keynes
hCoV-19/Portugal/PT4729/2021	2021-03-08	EPI_ISL_1399607	Instituto_Nacional_de_Saude_(INSA)_and_BioSystems_&_Integrative_Sciences_Institute_(BioISI)_Genomics_Unit
hCoV-19/Japan/RIMD00093/2021	2021-06-10	EPI_ISL_2773870	Genome_Information_Research_Center
hCoV-19/USA/TX-CDC-QDX26157009/2021	2021-06-22	EPI_ISL_2873976	Quest_Diagnostics_Incorporated
hCoV-19/Turkey/HSGM-D3330/2021	2021-08-15	EPI_ISL_3578316	Ministry_of_Health_Turkey
hCoV-19/France/BFC-HMN-21072290672/21	2021-07-22	EPI_ISL_3475628	SELAS_MEDILYS
hCoV-19/Ireland/MO-NVRL-G21IRL65726/2021	2021-06-08	EPI_ISL_2862422	National_Virus_Reference_Laboratory
hCoV-19/Denmark/DCGC-53894/2020	2020-12-07	EPI_ISL_1862200	Department_of_Virus_and_Microbiological_Special_Diagnostics
hCoV-19/England/QEUH-B7F784/2020	2020-11-14	EPI_ISL_674605	Lighthouse_Lab_in_Glasgow
hCoV-19/Germany/ST-MD1190/2021	2021-03-08	EPI_ISL_1361650	Medizinisches_Labor_Prof._Dr._Schenk/_Dr._Ansorge_&_Kollegen
hCoV-19/Japan/PG-3221/2020	2020-04-04	EPI_ISL_691339	Pathogen_Genomics_Center
hCoV-19/Brazil/RS-FIOCRUZ-6195/2020	2020-05-11	EPI_ISL_729794	Laborat\u00f3rio_Central_de_Sa\u00fade_P\u00fablica_do_Estado_do_Rio_Grande_do_Sul_(LACEN-RS)
hCoV-19/Denmark/DCGC-109401/2021	2021-05-17	EPI_ISL_3075566	Department_of_Bacteria
hCoV-19/Ireland/D-NVRL-30IRL27165/2021	2021-05-18	EPI_ISL_2399986	National_Virus_Reference_Laboratory
hCoV-19/Japan/PG-19513/2021	2021-01-18	EPI_ISL_1123666	Gunma_Prefectural_Institute_of_Public_Health_and_Environmental_Sciences
hCoV-19/Denmark/DCGC-59561/2021	2021-03-22	EPI_ISL_1868132	Department_of_Virus_and_Microbiological_Special_Diagnostics
hCoV-19/Denmark/DCGC-18483/2020	2020-12-07	EPI_ISL_749994	Department_of_Virus_and_Microbiological_Special_Diagnostics
hCoV-19/USA/TX-HMH-MCoV-39759/2020	2020-08-06	EPI_ISL_2222236	Houston_Methodist_Hospital
hCoV-19/France/BRE-IPP22204/2021	2021-08-03	EPI_ISL_3931710	Labo_Analyses_Med
hCoV-19/USA/MS-CDC-2-4813594/2021	2021-08-15	EPI_ISL_3947103	MS_Public_Health_Laboratory
hCoV-19/Mexico/MEX-INMEGEN-05-03-134/2021	2021-05-09	EPI_ISL_2319278	Salud_Digna
hCoV-19/England/PLYM-1A8A9D9/2021	2021-07-31	EPI_ISL_3359791	Lighthouse_Laboratory_Plymouth
hCoV-19/Wales/PHWC-4A7201/2020	2020-12-01	EPI_ISL_814813	Wales_Specialist_Virology_Centre_Sequencing_lab
hCoV-19/England/QEUH-9DCB7C/2020	2020-09-21	EPI_ISL_580941	Lighthouse_Lab_in_Glasgow
hCoV-19/USA/FL-CDC-LC0174149/2021	2021-08-04	EPI_ISL_3740438	Laboratory_Corporation_of_America
hCoV-19/Wales/PHWC-PYN1OX/2021	2021-03-28	EPI_ISL_1546678	Originating_lab
hCoV-19/Canada/ON-PHL-21-22699/2021	2021-05-00	EPI_ISL_2922380	Public_Health_Ontario_Laboratory
hCoV-19/USA/CA-SEARCH-9484/2020	2020-12-11	EPI_ISL_1969367	Scripps_Medical_Laboratory
hCoV-19/Scotland/QEUH-1A1A69B/2021	2021-07-25	EPI_ISL_3287317	Lighthouse_Lab_in_Glasgow
hCoV-19/Belgium/Rega-0329242/2020	2020-03-29	EPI_ISL_458212	KU_Leuven
hCoV-19/England/ALDP-1BEAA97/2021	2021-08-16	EPI_ISL_3640138	Lighthouse_Lab_in_Alderley_Park
hCoV-19/Canada/SK-NML-23836/2021	2021-03-19	EPI_ISL_2563610	SK-Roy_Romanow_Provincial_Laboratory
hCoV-19/Lithuania/LTU000_41302/2021	2021-02-27	EPI_ISL_1656099	NMVRVI
hCoV-19/England/QEUH-12FC3CD/2021	2021-02-21	EPI_ISL_1256563	Lighthouse_Lab_in_Glasgow
hCoV-19/England/PHEC-320E49/2021	2021-06-15	EPI_ISL_2746287	Respiratory_Virus_Unit
hCoV-19/USA/CA-CDC-ASC210113339/2021	2021-07-12	EPI_ISL_3218614	Aegis_Sciences_Corporation
hCoV-19/Slovakia/UVZ_PL27_G6_14512/2021	2021-07-09	EPI_ISL_3117858	Public_Health_Authority_of_the_Slovak_Republic
hCoV-19/USA/NY-NYCPHL-001874/2020	2020-12-18	EPI_ISL_832296	DOHMH_Riverside
hCoV-19/USA/GA-CDC-ASC210206235/2021	2021-07-31	EPI_ISL_3821141	Aegis_Sciences_Corporation
hCoV-19/England/CAMB-1BC961/2020	2020-00-00	EPI_ISL_705524	Department_of_Pathology
hCoV-19/England/ALDP-12AA874/2021	2021-02-12	EPI_ISL_1061885	Lighthouse_Lab_in_Alderley_Park
hCoV-19/USA/GA-CDC-2-4177110/2021	2021-03-22	EPI_ISL_1678229	GA_Department_of_Public_Health_Laboratory
hCoV-19/Germany/NW-RKI-I-208740/2021	2021-08-20	EPI_ISL_3878180	SYNLAB_MVZ_Leverkusen
hCoV-19/Israel/CVL-9891/2021	2021-03-21	EPI_ISL_2084889	Israel_Central_Virology_laboratory
hCoV-19/England/CAMC-B074A8/2020	2020-10-31	EPI_ISL_643868	Lighthouse_Lab_in_Cambridge
hCoV-19/Sweden/SE1410373932/2021	2021-02-10	EPI_ISL_2410110	Swedish_national_genomic_surveillance_program_of_SARS-CoV-2
hCoV-19/Belgium/rega-8026/2021	2021-04-17	EPI_ISL_2832888	KU_Leuven
hCoV-19/Wales/PHWC-4ADCB2/2020	2020-12-28	EPI_ISL_823097	Wales_Specialist_Virology_Centre_Sequencing_lab
hCoV-19/Netherlands/GE-RIVM-39527/2021	2021-06-03	EPI_ISL_2672260	Dutch_COVID-19_response_team
hCoV-19/Luxembourg/LNS6032919/2020	2020-11-15	EPI_ISL_744341	Laboratoire_national_de_sant\u00e9
hCoV-19/USA/NY-Wadsworth-21008561-01/2021	2021-01-07	EPI_ISL_982471	MONTEFIORE_MEDICAL_CENTER_LABORATORIES
hCoV-19/Spain/IB-IBV-99011551/2020	2020-12-07	EPI_ISL_779867	Servicio_de_Microbiolog\u00eda
hCoV-19/Brazil/SP-FOB-1-027/2021	2021-03-22	EPI_ISL_1795369	AMBULATORIO_MEDICO_MUNICIPAL_DE_AGUDOS
hCoV-19/Japan/PG-90943/2021	2021-07-09	EPI_ISL_3901500	Pathogen_Genomics_Center
hCoV-19/Denmark/DCGC-125976/2021	2021-07-08	EPI_ISL_2933013	Department_of_Bacteria
hCoV-19/South_Africa/NHLS-UCT-GS-8027/2020	2020-12-17	EPI_ISL_1534318	Groote_Schuur_Hospital_wc_GSH
hCoV-19/England/NORT-284BA7/2020	2020-03-26	EPI_ISL_478581	Northumbria_University_/_South_Tees_Hospitals_NHS_Foundation_Trust_/_North_Cumbria_Integrated_Care_NHS_Foundation_Trust_/_North_Tees_and_Hartlepool_NHS_Foundation_
hCoV-19/Ireland/RN-NVRL-M35IRL05392/2021	2021-08-07	EPI_ISL_3925744	National_Virus_Reference_Laboratory
hCoV-19/Spain/VC-IBV-98018576/2020	2020-11-06	EPI_ISL_1916187	Hospital_General_Universitario_de_Elche_-_Fundaci\u00f3n_para_el_Fomento_de_la_Investigaci\u00f3n_Sanitaria_y_Biom\u00e9dica_de_la_Comunitat_Valenc
hCoV-19/USA/NV-CDC-ASC210036868/2021	2021-04-30	EPI_ISL_2187364	Aegis_Sciences_Corporation
hCoV-19/Sweden/1538843689/2021	2021-02-16	EPI_ISL_1617736	Swedish_national_genomic_surveillance_program_of_SARS-CoV-2
hCoV-19/Scotland/QEUH-15D2EC9/2021	2021-05-27	EPI_ISL_2438474	Lighthouse_Lab_in_Glasgow
hCoV-19/Japan/PG-50356/2021	2021-05-18	EPI_ISL_2763448	SARS-CoV-2_testing_team
hCoV-19/Switzerland/ZH-ETHZ-321509/2020	2020-10-15	EPI_ISL_603719	Viollier_AG
hCoV-19/USA/PR-CDC-LC0012983/2021	2021-01-30	EPI_ISL_1038641	Laboratory_Corporation_of_America
hCoV-19/Slovakia/UKBA-2542/2021	2021-03-29	EPI_ISL_1547864	Institute_of_Virology
hCoV-19/England/ALDP-14C2B11/2021	2021-03-31	EPI_ISL_1536317	Lighthouse_Lab_in_Alderley_Park
hCoV-19/Bulgaria/21BG-EU_001658_Pl16/2021	2021-03-21	EPI_ISL_2379146	National_Center_of_Infectious_and_Parasitic_Diseases
hCoV-19/Poland/NIPH-NIH_ECDC-4096/2021	2021-04-15	EPI_ISL_2161311	Centrum_Medycyny_Klinicznej_dr_n.med._Karol_Majewski_-_DiMedical
hCoV-19/Denmark/DCGC-60742/2021	2021-01-11	EPI_ISL_1869313	Department_of_Virus_and_Microbiological_Special_Diagnostics
hCoV-19/USA/NH-CDCBI-CRSP_01565/2021	2021-03-18	EPI_ISL_1516456	Broad_Institute_Clinical_Research_Sequencing_Platform
hCoV-19/England/MILK-166B19E/2021	2021-06-08	EPI_ISL_2551894	Lighthouse_Lab_in_Milton_Keynes
hCoV-19/Canada/QC-1nIRE-U11514479Q/2021	2021-01-15	EPI_ISL_2823922	Laboratoire_de_sant\u00e9_publique_du_Qu\u00e9bec
hCoV-19/Switzerland/ZH-ETHZ-560543/2020	2020-12-16	EPI_ISL_1682938	Viollier_AG
hCoV-19/England/MILK-12852CC/2021	2021-02-11	EPI_ISL_1071163	Lighthouse_Lab_in_Milton_Keynes
hCoV-19/Norway/4973/2021	2021-02-26	EPI_ISL_1252548	Furst_Medical_Laboratory
hCoV-19/Sweden/01_SE100_21CS505461/2021	2021-07-10	EPI_ISL_3085433	Karolinska_University_Hospital_Solna
hCoV-19/Scotland/QEUH-171D18B/2021	2021-06-16	EPI_ISL_2704612	Lighthouse_Lab_in_Glasgow
hCoV-19/USA/ME-HETL-J3037/2021	2021-05-14	EPI_ISL_2245575	Maine_Health_and_Environmental_Testing_Laboratory
hCoV-19/England/QEUH-10BA5C7/2021	2021-01-17	EPI_ISL_891445	Lighthouse_Lab_in_Glasgow
hCoV-19/USA/NY-CDC-QDX26573717/2021	2021-07-05	EPI_ISL_3114863	Quest_Diagnostics_Incorporated
hCoV-19/USA/NJ-CDC-ASC210062868/2021	2021-05-12	EPI_ISL_2280791	Aegis_Sciences_Corporation
hCoV-19/USA/WA-UW-2021040697934/2021	2021-04-06	EPI_ISL_1680231	UW_Virology_Lab
hCoV-19/Germany/NW-RKI-I-198767/2021	2021-08-06	EPI_ISL_3497750	SYNLAB_MVZ_Leverkusen
hCoV-19/USA/VA-DCLS-4718/2021	2021-04-13	EPI_ISL_2003597	Virginia_Division_of_Consolidated_Laboratory_Services
hCoV-19/Wales/PHWC-489C70/2020	2020-10-28	EPI_ISL_652474	Wales_Specialist_Virology_Centre_Sequencing_lab
hCoV-19/USA/RI-CDC-LC0000027/2020	2020-12-23	EPI_ISL_1029089	Laboratory_Corporation_of_America
hCoV-19/England/BIRM-BCNJ1Y/2021	2021-06-09	EPI_ISL_2721953	University_of_Birmingham
hCoV-19/Scotland/QEUH-137D044/2021	2021-03-03	EPI_ISL_1295157	Lighthouse_Lab_in_Glasgow
hCoV-19/Japan/PG-1541/2020	2020-04-17	EPI_ISL_685147	Pathogen_Genomics_Center
hCoV-19/Switzerland/GE-32799330/2020	2020-12-26	EPI_ISL_847969	University_Hospitals_of_Geneva
hCoV-19/Denmark/DCGC-89905/2021	2021-04-26	EPI_ISL_2026128	Department_of_Virus_and_Microbiological_Special_Diagnostics
hCoV-19/USA/IN-CDC-LC0048433/2021	2021-04-15	EPI_ISL_1818078	Laboratory_Corporation_of_America
hCoV-19/England/ALDP-18A79C9/2021	2021-07-05	EPI_ISL_2960741	Lighthouse_Lab_in_Alderley_Park
hCoV-19/Switzerland/ZH-ETHZ-431261/2020	2020-12-28	EPI_ISL_1004899	Viollier_AG
hCoV-19/England/MILK-184BC0A/2021	2021-07-02	EPI_ISL_2916148	Lighthouse_Lab_in_Milton_Keynes
hCoV-19/Switzerland/VS-ETHZ-320408/2020	2020-10-12	EPI_ISL_737833	Viollier_AG
hCoV-19/USA/UT-UPHL-210729719324/2021	2021-07-16	EPI_ISL_3263250	Utah_Public_Health_Laboratory
hCoV-19/USA/MO-CDC-QDX23654879/2021	2021-04-06	EPI_ISL_1669012	Quest_Diagnostics_Incorporated
hCoV-19/Australia/VIC10121/2020	2020-08-28	EPI_ISL_562797	Microbiological_Diagnostic_Unit_-_Public_Health_Laboratory_(MDU-PHL)
hCoV-19/England/MILK-1B0DB5F/2021	2021-08-06	EPI_ISL_3446239	Lighthouse_Lab_in_Milton_Keynes
hCoV-19/England/CAMC-BDCC86/2020	2020-11-30	EPI_ISL_709827	Lighthouse_Lab_in_Cambridge
hCoV-19/USA/AZ-ASPHL-3865/2021	2021-04-27	EPI_ISL_2082709	Arizona_State_Public_Health_Laboratory
hCoV-19/USA/NJ-CDC-2-4524661/2021	2021-06-04	EPI_ISL_2787882	NJ_Public_Health_and_Environmental_Laboratories
hCoV-19/Sweden/4010407364/2021	2021-03-09	EPI_ISL_1605092	Swedish_national_genomic_surveillance_program_of_SARS-CoV-2
hCoV-19/Canada/ON-PHL-21-26981/2021	2021-07-00	EPI_ISL_3448523	Public_Health_Ontario_Laboratory
hCoV-19/USA/VA-CDC-LC0177736/2021	2021-08-07	EPI_ISL_3746429	Laboratory_Corporation_of_America
hCoV-19/France/IDF-IPP22262/2021	2021-08-11	EPI_ISL_3931726	Hospital
hCoV-19/USA/ME-HETL-J3953/2021	2021-06-03	EPI_ISL_3085928	Maine_Health_and_Environmental_Testing_Laboratory
hCoV-19/USA/TX-CDC-QDX26488464/2021	2021-07-03	EPI_ISL_3114495	Quest_Diagnostics_Incorporated
hCoV-19/USA/KY-CDC-ASC210056862/2021	2021-04-11	EPI_ISL_1997654	Aegis_Sciences_Corporation
hCoV-19/Germany/BW-RKI-I-020802/2021	2021-02-10	EPI_ISL_1150965	SYNLAB_MVZ_Leinfelden-Echterdingen
hCoV-19/Croatia/5396/2021	2021-05-09	EPI_ISL_2693409	Klinika_za_infektivne_bolesti_\Dr._Fran_Mihaljevi\u0107\
hCoV-19/England/PHEC-3541AD/2021	2021-00-00	EPI_ISL_3774392	Respiratory_Virus_Unit
hCoV-19/USA/TX-CDC-FG-082955/2021	2021-08-12	EPI_ISL_3719861	Fulgent_Genetics
hCoV-19/USA/TX-HMH-MCoV-12087/2020	2020-09-17	EPI_ISL_790195	Houston_Methodist_Hospital
hCoV-19/Switzerland/BL-ETHZ-571273/2020	2020-12-19	EPI_ISL_1659171	Viollier_AG
hCoV-19/USA/WA-UW-21073135739/2021	2021-07-31	EPI_ISL_3825883	UW_Virology_Lab
hCoV-19/Wales/PHWC-PY3TXR/2021	2021-07-23	EPI_ISL_3294065	Wales_Specialist_Virology_Centre_Sequencing_lab
hCoV-19/England/ALDP-16328D7/2021	2021-06-03	EPI_ISL_2511867	Lighthouse_Lab_in_Alderley_Park
hCoV-19/England/NOTT-11469D/2020	2020-10-06	EPI_ISL_577187	Queens_Medical_Centre
hCoV-19/USA/GA-CDC-2-4214212/2021	2021-04-06	EPI_ISL_3354732	GA_Department_of_Public_Health_Laboratory
hCoV-19/England/QEUH-14C1CD3/2021	2021-03-31	EPI_ISL_1595211	Lighthouse_Lab_in_Glasgow
hCoV-19/USA/MO-CDC-QDX26598371/2021	2021-07-06	EPI_ISL_3212772	Quest_Diagnostics_Incorporated
hCoV-19/USA/PR-CDC-ASC210246770/2021	2021-07-26	EPI_ISL_3815428	Aegis_Sciences_Corporation
hCoV-19/USA/TX-CDC-ASC210109452/2021	2021-06-14	EPI_ISL_2785391	Aegis_Sciences_Corporation
hCoV-19/Denmark/DCGC-11883/2020	2020-10-26	EPI_ISL_671195	Department_of_Virus_and_Microbiological_Special_Diagnostics
hCoV-19/Japan/PG-20011/2020	2020-11-06	EPI_ISL_1124510	Pathogen_Genomics_Center
hCoV-19/England/204261269/2020	2020-10-15	EPI_ISL_613579	Respiratory_Virus_Unit
hCoV-19/England/QEUH-13C0BAB/2021	2021-03-09	EPI_ISL_1273922	Lighthouse_Lab_in_Glasgow
hCoV-19/England/WSFT-25D3663/2021	2021-02-25	EPI_ISL_2753412	Respiratory_Virus_Unit
hCoV-19/England/ALDP-1776E01/2021	2021-06-18	EPI_ISL_2717594	Lighthouse_Lab_in_Alderley_Park
hCoV-19/Curacao/CW-RIVM-21646/2021	2021-03-21	EPI_ISL_1521078	Dutch_COVID-19_response_team
hCoV-19/Scotland/QEUH-B13263/2020	2020-11-03	EPI_ISL_649574	Lighthouse_Lab_in_Glasgow
hCoV-19/USA/MA-MASPHL-03842/2021	2021-05-23	EPI_ISL_2484936	Massachusetts_State_Public_Health_Laboratory
hCoV-19/Japan/PG-60915/2021	2021-06-04	EPI_ISL_2776896	SARS-CoV-2_testing_team
hCoV-19/USA/IN-GD-SID-C21168237/2021	2021-04-28	EPI_ISL_3025586	Laboratory
hCoV-19/Scotland/QEUH-13124EB/2021	2021-02-23	EPI_ISL_1277870	Lighthouse_Lab_in_Glasgow
hCoV-19/Denmark/DCGC-107115/2021	2021-05-17	EPI_ISL_2415235	Department_of_Bacteria
hCoV-19/France/ARA-HCL021070326001/2021	2021-04-13	EPI_ISL_1788475	CH_ROANNE
hCoV-19/Peru/MDD-INS-1817/2021	2021-03-11	EPI_ISL_3023542	Laboratorio_de_Referencial_Nacional_de_Virus_Respiratorios
hCoV-19/South_Korea/KDCA8215/2021	2021-07-31	EPI_ISL_3544689	Division_of_Emerging_Infectious_Diseases
hCoV-19/England/CAMC-B21842/2020	2020-11-03	EPI_ISL_647393	Lighthouse_Lab_in_Cambridge
hCoV-19/USA/MO-CDC-QDX23849413/2021	2021-04-12	EPI_ISL_1818550	Quest_Diagnostics_Incorporated
hCoV-19/Netherlands/ZH-UMCG-MMB_2326/2020	2020-11-19	EPI_ISL_3023695	UMC_Groningen
hCoV-19/England/BRBR-1BE3366/2021	2021-08-16	EPI_ISL_3560995	Berkshire_and_Surrey_Pathology_Services_Lighthouse_Laboratory
hCoV-19/Canada/QC-1nDJXP-8143725864/2021	2021-05-07	EPI_ISL_2975645	Laboratoire_de_sant\u00e9_publique_du_Qu\u00e9bec
hCoV-19/England/QEUH-14A276E/2021	2021-03-29	EPI_ISL_1484145	Lighthouse_Lab_in_Glasgow
hCoV-19/England/ALDP-5CD1BC/2020	2020-06-19	EPI_ISL_558515	Lighthouse_Lab_in_Alderley_Park
hCoV-19/USA/MD-MDH-3941/2021	2021-07-26	EPI_ISL_3841540	MD_PHL
hCoV-19/England/QEUH-13EA060/2021	2021-03-15	EPI_ISL_1325470	Lighthouse_Lab_in_Glasgow
hCoV-19/Canada/QC-1nIUH-5524345112_2/2021	2021-03-24	EPI_ISL_3207821	Laboratoire_de_sant\u00e9_publique_du_Qu\u00e9bec
hCoV-19/Germany/NW-RKI-I-077178/2021	2021-04-09	EPI_ISL_1642842	MVZ_Labor_Krone_GbR
hCoV-19/England/205260762/2020	2020-12-21	EPI_ISL_804332	Respiratory_Virus_Unit
hCoV-19/Canada/MB-NML-60230/2021	2021-03-29	EPI_ISL_3356750	MB-Cadham_Provincial_laboratory
hCoV-19/Netherlands/NB-RIVM-36971/2021	2021-05-23	EPI_ISL_2475385	Dutch_COVID-19_response_team
hCoV-19/USA/CA-CDC-FG-084601/2021	2021-08-17	EPI_ISL_3754004	Fulgent_Genetics
hCoV-19/Canada/ON-PHL-21-10434/2021	2021-03-00	EPI_ISL_1897048	Public_Health_Ontario_Laboratory
hCoV-19/Brazil/RJ-LNN00631/2021	2021-04-22	EPI_ISL_2101574	Laboratorio_Central_Noel_Nutels
hCoV-19/Sweden/SE1410282292/2021	2021-03-08	EPI_ISL_2412432	Swedish_national_genomic_surveillance_program_of_SARS-CoV-2
hCoV-19/France/IdF-IPP15040/2021	2021-06-29	EPI_ISL_2923254	Labo_Analyses_Med
hCoV-19/USA/NY-MSHSPSP-PV36563/2021	2021-04-08	EPI_ISL_1709993	MSHS_Clinical_Microbiology_Laboratories
hCoV-19/England/PLYM-1B31D3E/2021	2021-08-08	EPI_ISL_3440660	Lighthouse_Laboratory_Plymouth
hCoV-19/Mexico/PUE-InDRE_FB19635_S4834/2021	2021-06-23	EPI_ISL_3046125	LESP_Puebla
hCoV-19/USA/CA-CDPH-2000002674/2020	2020-12-02	EPI_ISL_3319928	CDPH_VBL
hCoV-19/France/HDF-100002707599/2021	2021-04-00	EPI_ISL_1988641	Synlab_Haut_de_France
hCoV-19/Ireland/MH-NVRL-S21IRL00134916/2021	2021-07-26	EPI_ISL_3468062	National_Virus_Reference_Laboratory
hCoV-19/Russia/Moscow_PMVL-27/2020	2020-08-20	EPI_ISL_872641	Influenza_etiology_and_epidemiology_laboratory
hCoV-19/England/MILK-1C8CC18/2021	2021-08-24	EPI_ISL_3809484	Lighthouse_Lab_in_Milton_Keynes
hCoV-19/Canada/QC-1nIUH-5524314242/2021	2021-02-25	EPI_ISL_2824448	Laboratoire_de_sant\u00e9_publique_du_Qu\u00e9bec
hCoV-19/Poland/PL_P2149/2021	2021-04-07	EPI_ISL_1916051	Diagnostyka._Laboratoria_Medyczne.
hCoV-19/USA/TX-CDC-LC0147254/2021	2021-07-28	EPI_ISL_3518068	Laboratory_Corporation_of_America
hCoV-19/Greece/218185/2021	2021-05-23	EPI_ISL_2617308	Hellenic_National_Blood_Transfusion_Center_-_EKEA
hCoV-19/Scotland/QEUH-1598C2F/2021	2021-05-18	EPI_ISL_2318896	Lighthouse_Lab_in_Glasgow
hCoV-19/India/GJ-GBRC240/2020	2020-06-05	EPI_ISL_483821	Government_Medical_College
hCoV-19/USA/NJ-NYGC-S-SM-5185-DGZH371/2020	2020-10-12	EPI_ISL_1912867	HMH
hCoV-19/USA/TX-BSWTemple-ILL-R18-0053/2021	2021-07-23	EPI_ISL_3342682	Baylor_Scott_&_White-Temple
hCoV-19/USA/TX-HMH-MCoV-25647/2021	2021-02-02	EPI_ISL_1080140	Houston_Methodist_Hospital
hCoV-19/England/QEUH-18D1E12/2021	2021-07-09	EPI_ISL_2999742	Lighthouse_Lab_in_Glasgow
hCoV-19/Germany/un-RKI-I-102440/2021	2021-04-15	EPI_ISL_1847762	SYNLAB_MVZ_Leinfelden-Echterdingen
hCoV-19/Czech_Republic/NRL_5030/2021	2021-03-17	EPI_ISL_1588560	National_Institute_of_Public_Health
hCoV-19/Germany/un-RKI-I-085417/2021	2021-04-11	EPI_ISL_1722606	SYNLAB_MVZ_Leinfelden-Echterdingen
hCoV-19/Thailand/Bangkok-CONI-0855/2021	2021-06-15	EPI_ISL_2802856	Ramathibodi_Hospital
hCoV-19/England/20162011104/2020	2020-04-12	EPI_ISL_466410	Respiratory_Virus_Unit
hCoV-19/Italy/CAM-TIGEM-IZSM-COLLI-7036/2021	2021-03-24	EPI_ISL_1509405	IZSM
hCoV-19/Netherlands/LI-MUMC-1672/2021	2021-03-24	EPI_ISL_3474681	Dutch_COVID-19_response_team
hCoV-19/Scotland/QEUH-1C5F0D6/2021	2021-08-22	EPI_ISL_3811905	Lighthouse_Lab_in_Glasgow
hCoV-19/Netherlands/ZH-RIVM-51306/2021	2021-08-05	EPI_ISL_3732566	Dutch_COVID-19_response_team
hCoV-19/Singapore/3172/2021	2021-08-02	EPI_ISL_3307976	National_Public_Health_Laboratory
hCoV-19/England/ALDP-12014A4/2021	2021-02-02	EPI_ISL_988937	Lighthouse_Lab_in_Alderley_Park
hCoV-19/Netherlands/NB-RIVM-47131/2021	2021-07-22	EPI_ISL_3257765	Dutch_COVID-19_response_team
hCoV-19/England/BRBR-19FE9E0/2021	2021-07-23	EPI_ISL_3169615	Berkshire_and_Surrey_Pathology_Services_Lighthouse_Laboratory
hCoV-19/England/HSLL-153F176/2021	2021-04-24	EPI_ISL_2006578	Health_Services_Laboratories
hCoV-19/USA/KY-CDC-LC0064607/2021	2021-05-20	EPI_ISL_2397989	Laboratory_Corporation_of_America
hCoV-19/USA/NY-PRL-2021_0817_01G06/2021	2021-08-16	EPI_ISL_3569604	Pandemic_Response_Lab_-_NYC
hCoV-19/England/MILK-11F22AD/2021	2021-01-30	EPI_ISL_980141	Lighthouse_Lab_in_Milton_Keynes
hCoV-19/Denmark/DCGC-47654/2021	2021-02-01	EPI_ISL_1067189	Department_of_Virus_and_Microbiological_Special_Diagnostics
hCoV-19/USA/MA-CDCBI-CRSP_5PHEEOUDYKBS753I/2021	2021-08-30	EPI_ISL_3945619	Broad_Institute_Clinical_Research_Sequencing_Platform
hCoV-19/USA/CA-CDC-ASC210116409/2021	2021-08-05	EPI_ISL_3861272	Aegis_Sciences_Corporation
hCoV-19/Germany/SN-RKI-I-018016/2021	2021-02-09	EPI_ISL_1148178	Bioscientia_Labor_Wermsdorf
hCoV-19/USA/FL-CDC-STM-000059828/2021	2021-04-19	EPI_ISL_1991438	Helix/Illumina
hCoV-19/Switzerland/ZH-ETHZ-310424/2020	2020-10-08	EPI_ISL_603498	Viollier_AG
hCoV-19/England/MILK-190C34B/2021	2021-07-12	EPI_ISL_2994078	Lighthouse_Lab_in_Milton_Keynes
hCoV-19/Spain/CT-HUGTiPR017JX0A1/2021	2021-05-13	EPI_ISL_2254133	Microbiology_Department
hCoV-19/Denmark/DCGC-99294/2021	2021-05-17	EPI_ISL_2297365	Department_of_Virus_and_Microbiological_Special_Diagnostics
hCoV-19/Germany/NW-RKI-I-091319/2021	2021-04-16	EPI_ISL_1726319	SYNLAB_MVZ_Leverkusen
hCoV-19/Luxembourg/LNS5518532/2020	2020-09-21	EPI_ISL_744245	Laboratoire_national_de_sant\u00e9
hCoV-19/Sweden/DC107792591/2021	2021-03-01	EPI_ISL_1601822	Swedish_national_genomic_surveillance_program_of_SARS-CoV-2
hCoV-19/Turkey/HSGM-DM588/2021	2021-08-18	EPI_ISL_3577949	Ministry_of_Health_Turkey
hCoV-19/Scotland/CVR9022/2021	2021-07-23	EPI_ISL_3420189	West_of_Scotland_Specialist_Virology_Centre
hCoV-19/Denmark/DCGC-91039/2021	2021-04-26	EPI_ISL_2027329	Department_of_Virus_and_Microbiological_Special_Diagnostics
hCoV-19/USA/PA-CDC-ASC210011337/2021	2021-03-17	EPI_ISL_1563008	Aegis_Sciences_Corporation
hCoV-19/England/QEUH-B3F96C/2020	2020-11-08	EPI_ISL_658537	Lighthouse_Lab_in_Glasgow
hCoV-19/Sweden/7236515958/2020	2020-12-01	EPI_ISL_1619529	Swedish_national_genomic_surveillance_program_of_SARS-CoV-2
hCoV-19/Denmark/DCGC-143382/2021	2021-07-31	EPI_ISL_3251885	Department_of_Bacteria
hCoV-19/Greece/KEDY_11836/2021	2021-05-21	EPI_ISL_2463962	Central_Public_Health_Lab
hCoV-19/England/ALDP-101476B/2021	2021-01-13	EPI_ISL_881311	Lighthouse_Lab_in_Alderley_Park
hCoV-19/Turkey/HSGM-6009/2021	2021-02-24	EPI_ISL_1225837	Ministry_of_Health_Turkey
hCoV-19/USA/PA-CDC-QDX23396132/2021	2021-03-27	EPI_ISL_1615026	Quest_Diagnostics_Incorporated
hCoV-19/USA/AZ-ASU5439/2021	2021-04-12	EPI_ISL_2153670	Arizona_State_University
hCoV-19/England/PLYM-1A1CD76/2021	2021-07-25	EPI_ISL_3201585	Lighthouse_Laboratory_Plymouth
hCoV-19/Denmark/DCGC-16553/2020	2020-11-16	EPI_ISL_714833	Department_of_Virus_and_Microbiological_Special_Diagnostics
hCoV-19/USA/AK-PHL442/2020	2020-06-07	EPI_ISL_522399	Alaska_State_Virology_Laboratory
hCoV-19/Denmark/DCGC-155062/2021	2021-08-13	EPI_ISL_3532341	Department_of_Bacteria
hCoV-19/Israel/SMC-7005739/2021	2021-07-04	EPI_ISL_3022048	Shamir_Medical_Center_(Asaf_Harofe)
hCoV-19/Norway/2709/2021	2021-01-26	EPI_ISL_1317832	Department_of_Medical_Microbiology
hCoV-19/Madagascar/IPM-00498/2021	2021-01-05	EPI_ISL_1660293	Virology_Unit
hCoV-19/Germany/BY-RKI-I-156473/2021	2021-05-13	EPI_ISL_2266918	Synlab_MVZ_Augsburg
hCoV-19/Ireland/G-NVRL-ec21IRL66825/2021	2021-03-08	EPI_ISL_1398582	National_Virus_Reference_Laboratory
hCoV-19/Slovenia/23-007125-MB/2021	2021-08-19	EPI_ISL_3829401	National_Laboratory_for_Health
hCoV-19/USA/TX-CDC-ASC210061682/2021	2021-05-09	EPI_ISL_2181071	Aegis_Sciences_Corporation
hCoV-19/Slovenia/177387/2020	2020-11-01	EPI_ISL_3039129	Institute_of_Microbiology_and_Immunology
hCoV-19/Germany/SN-RKI-I-055219/2021	2021-03-18	EPI_ISL_1438800	Bioscientia_Labor_Wermsdorf
hCoV-19/USA/GA-CDC-STM-000027379/2021	2021-03-02	EPI_ISL_1297904	Helix/Illumina
hCoV-19/USA/SC-DHEC-1415/2021	2021-04-19	EPI_ISL_2106223	Microbiology_Division
hCoV-19/Wales/PHWC-PDBW34/2021	2021-08-08	EPI_ISL_3575310	Originating_lab
hCoV-19/Canada/BC-BCCDC-91848/2021	2021-05-18	EPI_ISL_3487075	British_Columbia_Centre_For_Disease_Control
hCoV-19/Brazil/PR-FIOCRUZ-11632/2020	2020-04-14	EPI_ISL_3243099	Laboratorio_Central_de_Saude_Publica_do_Estado_do_Parana_(LACEN/PR)
hCoV-19/Brazil/AL-FIOCRUZ-39947/2021	2021-07-06	EPI_ISL_3434881	Laboratorio_Central_de_Saude_Publica_do_Estado_de_Alagoas_(LACEN/AL)
hCoV-19/Denmark/DCGC-24349/2020	2020-12-28	EPI_ISL_795489	Department_of_Virus_and_Microbiological_Special_Diagnostics
hCoV-19/Netherlands/NB-RIVM-44496/2021	2021-07-14	EPI_ISL_3136568	Dutch_COVID-19_response_team
hCoV-19/England/PHWC-PYAHDU/2021	2021-07-25	EPI_ISL_3295233	Wales_Specialist_Virology_Centre_Sequencing_lab
hCoV-19/Sweden/1910596864/2021	2021-03-09	EPI_ISL_2216706	Swedish_national_genomic_surveillance_program_of_SARS-CoV-2
hCoV-19/France/NAQ-HCL021106748801/2021	2021-06-08	EPI_ISL_2629510	AX_BIO_OCEAN
hCoV-19/Portugal/IGC_g239/2020	2020-12-24	EPI_ISL_960679	Germano_de_sousa
hCoV-19/USA/WI-WSLH-216144/2021	2021-07-19	EPI_ISL_3234804	Wisconsin_State_Laboratory_of_Hygiene_Communicable_Disease_Division
hCoV-19/England/QEUH-7EE71B/2020	2020-07-18	EPI_ISL_532868	Lighthouse_Lab_in_Glasgow
hCoV-19/Scotland/QEUH-1454E2A/2021	2021-03-22	EPI_ISL_1508388	Lighthouse_Lab_in_Glasgow
hCoV-19/Iceland/561/2020	2020-03-28	EPI_ISL_424581	The_National_University_Hospital_of_Iceland
hCoV-19/England/MILK-136C00C/2021	2021-03-01	EPI_ISL_1223688	Lighthouse_Lab_in_Milton_Keynes
hCoV-19/Japan/PG-62640/2021	2021-06-10	EPI_ISL_3196953	SARS-CoV-2_testing_team
hCoV-19/Mexico/YUC-InDRE_FB18942_S4780/2021	2021-06-06	EPI_ISL_3033602	LESP_Yucatan
hCoV-19/England/NORT-1BCD757/2021	2021-06-01	EPI_ISL_2518774	Northumbria_University_/_South_Tees_Hospitals_NHS_Foundation_Trust_/_North_Cumbria_Integrated_Care_NHS_Foundation_Trust_/_North_Tees_and_Hartlepool_NHS_Foundatio
hCoV-19/USA/TX-HMH-6435/2020	2020-07-04	EPI_ISL_545994	Houston_Methodist_Hospital
hCoV-19/England/ALDP-14EEBE2/2021	2021-04-10	EPI_ISL_1631060	Lighthouse_Lab_in_Alderley_Park
hCoV-19/USA/CA-CDC-FG-071173/2021	2021-08-09	EPI_ISL_3609481	Fulgent_Genetics
hCoV-19/USA/UT-UPHL-210828018508/2021	2021-08-18	EPI_ISL_3804952	Utah_Public_Health_Laboratory
hCoV-19/Italy/LAZ-IFO-07083214/2021	2021-07-08	EPI_ISL_2985189	IRCCS_San_Gallicano_Dermatological_Institute
hCoV-19/USA/CA-UCSC-443/2020	2020-12-08	EPI_ISL_2031787	UCSC_Genomics_Institute
hCoV-19/USA/NV-CDC-QDX26400777/2021	2021-06-30	EPI_ISL_3018448	Quest_Diagnostics_Incorporated
hCoV-19/USA/OH-ODH-SC22321/2020	2020-03-28	EPI_ISL_959381	Ohio_Department_of_Health_Laboratory
hCoV-19/Japan/PG-10987/2020	2020-10-10	EPI_ISL_901646	Pathogen_Genomics_Center
hCoV-19/USA/WA-UW-2021040730434/2021	2021-04-07	EPI_ISL_1789242	UW_Virology_Lab
hCoV-19/England/QEUH-199F134/2021	2021-07-18	EPI_ISL_3109443	Lighthouse_Lab_in_Glasgow
hCoV-19/USA/NJ-CDC-LC0078649/2021	2021-06-14	EPI_ISL_2872826	Laboratory_Corporation_of_America
hCoV-19/USA/TX-CDC-QDX25806140/2021	2021-06-10	EPI_ISL_3091709	Respiratory_Viruses_Branch
hCoV-19/USA/CA-CDC-ASC210211110/2021	2021-08-03	EPI_ISL_3853231	Aegis_Sciences_Corporation
hCoV-19/England/RAND-13FD1FE/2021	2021-03-06	EPI_ISL_1374298	Randox_Laboratories
hCoV-19/Wales/PHWC-47D134/2020	2020-10-07	EPI_ISL_586102	Wales_Specialist_Virology_Centre_Sequencing_lab
hCoV-19/USA/NM-DOH-2020616989/2020	2020-12-12	EPI_ISL_751809	New_Mexico_Department_of_Health_Scientific_Laboratory
hCoV-19/Japan/PG-14097/2020	2020-12-05	EPI_ISL_893645	Department_of_Infectious_Diseases
hCoV-19/England/PLYM-1CAD2C4/2021	2021-08-25	EPI_ISL_3884566	Lighthouse_Laboratory_Plymouth
hCoV-19/Canada/BC-BCCDC-10069/2020	2020-12-18	EPI_ISL_976586	BCCDC_Public_Health_Laboratory
hCoV-19/Italy/LOM-UniMI-L63/2020	2020-03-03	EPI_ISL_542409	ASST_GOM_Niguarda
hCoV-19/Germany/NW-HHU-3117/2021	2021-03-07	EPI_ISL_1348027	Center_of_Medical_Microbiology
hCoV-19/England/CAMC-1381E16/2021	2021-02-19	EPI_ISL_1467771	Lighthouse_Lab_in_Cambridge
hCoV-19/England/MILK-1501104/2021	2021-04-12	EPI_ISL_1697805	Lighthouse_Lab_in_Milton_Keynes
hCoV-19/USA/CA-CDC-FG-039966/2021	2021-07-05	EPI_ISL_2928868	Fulgent_Genetics
hCoV-19/USA/GA-CDC-STM-000049140/2021	2021-04-01	EPI_ISL_1679201	Helix/Illumina
hCoV-19/Sweden/20315218P/2021	2021-05-25	EPI_ISL_2619332	Swedish_national_genomic_surveillance_program_of_SARS-CoV-2
hCoV-19/Denmark/DCGC-133567/2021	2021-07-19	EPI_ISL_3072435	Department_of_Bacteria
hCoV-19/England/BRBR-18E09A6/2021	2021-07-10	EPI_ISL_2997520	Berkshire_and_Surrey_Pathology_Services_Lighthouse_Laboratory
hCoV-19/USA/NY-PRL-2021_0614_51G02/2021	2021-01-01	EPI_ISL_2634507	Pandemic_Response_Lab_-_NYC
hCoV-19/Canada/AB-ABPHL-05669/2021	2021-02-18	EPI_ISL_2165033	Alberta_Precision_Labs_(APL)
hCoV-19/England/MILK-19F38DF/2021	2021-07-22	EPI_ISL_3173931	Lighthouse_Lab_in_Milton_Keynes
hCoV-19/Netherlands/LI-MUMC-2381/2021	2021-05-01	EPI_ISL_2030886	Dutch_COVID-19_response_team
hCoV-19/Spain/IB-HUSE-00892/2021	2021-06-11	EPI_ISL_2626107	HOSPITAL_MATEU_ORFILA
hCoV-19/England/ALDP-1447A80/2021	2021-03-20	EPI_ISL_1453566	Lighthouse_Lab_in_Alderley_Park
hCoV-19/Denmark/DCGC-62382/2021	2021-03-08	EPI_ISL_1870953	Department_of_Virus_and_Microbiological_Special_Diagnostics
hCoV-19/Switzerland/SG-CLM-03114310/2021	2021-03-10	EPI_ISL_1594325	Center_for_Laboratory_Medicine_St._Gallen
hCoV-19/South_Korea/KDCA8946/2021	2021-07-30	EPI_ISL_3545170	Division_of_Emerging_Infectious_Diseases
hCoV-19/USA/GA-EHC-227U/2020	2020-04-30	EPI_ISL_2321486	Emory_University
hCoV-19/USA/IL-Abbott-7671/2021	2021-01-05	EPI_ISL_1597651	Rush_University_Medical_Center
hCoV-19/Denmark/DCGC-52380/2021	2021-03-29	EPI_ISL_1860434	Department_of_Virus_and_Microbiological_Special_Diagnostics
hCoV-19/England/QEUH-17E9971/2021	2021-06-28	EPI_ISL_2910612	Lighthouse_Lab_in_Glasgow
hCoV-19/USA/NY-PRL-2021_0623_51L22/2021	2021-01-27	EPI_ISL_2715685	Pandemic_Response_Lab_-_NYC
hCoV-19/Belgium/rega-9452/2021	2021-05-01	EPI_ISL_2726244	KU_Leuven
hCoV-19/England/QEUH-145F01A/2021	2021-03-23	EPI_ISL_1449478	Lighthouse_Lab_in_Glasgow
hCoV-19/Turkey/HSGM-D14068/2021	2021-08-19	EPI_ISL_3588864	Ministry_of_Health_Turkey
hCoV-19/USA/TX-CDC-LC0090187/2021	2021-06-24	EPI_ISL_3017029	Laboratory_Corporation_of_America
hCoV-19/England/ALDP-128978D/2021	2021-02-10	EPI_ISL_1044428	Lighthouse_Lab_in_Alderley_Park
hCoV-19/Belgium/ULG-10906/2020	2020-11-14	EPI_ISL_678448	Department_of_Clinical_Microbiology
hCoV-19/USA/WA-UW-60621/2021	2021-01-28	EPI_ISL_1069279	UW_Virology_Lab
hCoV-19/Brazil/RJ-LNN04923/2021	2021-08-05	EPI_ISL_3921298	Laboratorio_Central_Noel_Nutels
hCoV-19/USA/CA-CDC-ASC210154917/2021	2021-06-29	EPI_ISL_3305297	Aegis_Sciences_Corporation
hCoV-19/Switzerland/JU-UHB-729097801/2021	2021-02-06	EPI_ISL_2484229	Labormedizinisches_Zentrum_Dr_Risch
hCoV-19/England/ALDP-143A80E/2021	2021-03-18	EPI_ISL_1412480	Lighthouse_Lab_in_Alderley_Park
hCoV-19/Poland/0135WSN2021_wsseol/2021	2021-03-12	EPI_ISL_1300720	Wojewodzka_Stacja_Sanitarno-Epidemiologiczna_w_Olsztynie
hCoV-19/Argentina/INEI104212/2021	2021-04-21	EPI_ISL_2136131	Servicio_Virosis_Respiratorias-Departamento_Virolog\u00eda-INEI
hCoV-19/USA/FL-CDC-STM-000034749/2021	2021-03-13	EPI_ISL_1554166	Helix/Illumina
hCoV-19/Bulgaria/21BG-EU_000869_Pl9/2021	2021-03-05	EPI_ISL_1401348	National_Center_of_Infectious_and_Parasitic_Diseases
hCoV-19/USA/TX-HMH-MCoV-14479/2020	2020-10-07	EPI_ISL_787764	Houston_Methodist_Hospital
hCoV-19/Canada/ON-PHL-20-01326/2020	2020-06-00	EPI_ISL_548929	Public_Health_Ontario_Laboratory
hCoV-19/Italy/ABR-IZSGC-369666/2020	2020-12-28	EPI_ISL_833303	SIESP_DIPARTIMENTO_DI_PREVENZIONE_TERAMO
hCoV-19/Canada/BC-BCCDC-54022/2021	2021-03-21	EPI_ISL_2529653	BCCDC_Public_Health_Laboratory
hCoV-19/USA/CA-CDC-QDX22250750/2021	2021-02-20	EPI_ISL_1220784	Quest_Diagnostics_Incorporated
hCoV-19/Japan/PG-12696/2020	2020-11-20	EPI_ISL_897110	Pathogen_Genomics_Center
hCoV-19/USA/CT-JAX-JAX000280/2021	2021-03-09	EPI_ISL_1315194	The_Jackson_Laboratory
hCoV-19/England/NORW-13E2596/2021	2021-05-22	EPI_ISL_2624382	Quadram_Institute_Bioscience
hCoV-19/England/MILK-1872BD0/2021	2021-07-05	EPI_ISL_2908336	Lighthouse_Lab_in_Milton_Keynes
hCoV-19/Scotland/QEUH-1898BB6/2021	2021-07-04	EPI_ISL_2974787	Lighthouse_Lab_in_Glasgow
