## Supplementary_Fasta_ID for "Global Mutational Sweep of SARS-CoV-2: from Chaos to Order" (part 83 of 237)

Name	Time	ID	Laboratory
hCoV-19/Slovenia/186085/2021	2021-04-05	EPI_ISL_1988781	Institute_of_Microbiology_and_Immunology
hCoV-19/USA/GA-CDC-MMB09061048/2021	2021-06-04	EPI_ISL_2786422	Mako_Medical
hCoV-19/USA/WA-CDC-UW21052083568/2021	2021-05-20	EPI_ISL_2432731	UW_Virology_Lab
hCoV-19/Greece/56_37161/2020	2020-03-31	EPI_ISL_437911	Laboratory_of_Microbiology
hCoV-19/Denmark/DCGC-22210/2020	2020-12-14	EPI_ISL_758615	Department_of_Virus_and_Microbiological_Special_Diagnostics
hCoV-19/USA/NJ-CDC-QDX25847715/2021	2021-06-10	EPI_ISL_2871072	Quest_Diagnostics_Incorporated
hCoV-19/Denmark/DCGC-146729/2021	2021-07-03	EPI_ISL_3340297	Department_of_Bacteria
hCoV-19/Denmark/DCGC-50133/2021	2021-02-15	EPI_ISL_1126524	Department_of_Virus_and_Microbiological_Special_Diagnostics
hCoV-19/Italy/EMR-174914-010-01/2021	2021-06-00	EPI_ISL_2864418	Arcispedale_Santa_Maria_Nuova
hCoV-19/USA/NY-CDC-LC0192370/2021	2021-08-11	EPI_ISL_3755284	Laboratory_Corporation_of_America
hCoV-19/Netherlands/NB-RIVM-38207/2021	2021-05-21	EPI_ISL_2609672	Dutch_COVID-19_response_team
hCoV-19/Lithuania/LTU000_KNS_ANT_05_10_16/2021	2021-05-05	EPI_ISL_2334681	UAB_Diagnostikos_laboratorija
hCoV-19/Scotland/QEUH-1554CA7/2021	2021-05-02	EPI_ISL_2022806	Lighthouse_Lab_in_Glasgow
hCoV-19/Ireland/CE-NVRL-Q23IRL92647/2021	2021-06-17	EPI_ISL_2862183	National_Virus_Reference_Laboratory
hCoV-19/England/BRBR-183B845/2021	2021-07-02	EPI_ISL_2917497	Berkshire_and_Surrey_Pathology_Services_Lighthouse_Laboratory
hCoV-19/USA/MA-UMASSMED-P011D09/2021	2021-03-05	EPI_ISL_3410836	UMass_Memorial_Medical_Center
hCoV-19/England/LOND-1327F97/2021	2021-01-28	EPI_ISL_1104918	University_College_London_Hospital
hCoV-19/England/CAMC-B98336/2020	2020-11-15	EPI_ISL_673611	Lighthouse_Lab_in_Cambridge
hCoV-19/USA/PA-CDC-STM-000070318/2021	2021-05-05	EPI_ISL_2269622	Helix/Illumina
hCoV-19/England/QEUH-1461956/2021	2021-03-23	EPI_ISL_1468334	Lighthouse_Lab_in_Glasgow
hCoV-19/Canada/BC-BCCDC-59113/2021	2021-04-09	EPI_ISL_2654331	BCCDC_Public_Health_Laboratory
hCoV-19/South_Korea/KCDC2643/2020	2020-07-09	EPI_ISL_515045	Division_of_Viral_Diseases
hCoV-19/Finland/V5289/2021	2021-03-02	EPI_ISL_2031173	Department_of_Virology_and_Immunology
hCoV-19/Netherlands/UT-RIVM-44882/2021	2021-07-04	EPI_ISL_3136954	Dutch_COVID-19_response_team
hCoV-19/Turkey/HSGM-CF5978/2021	2021-08-16	EPI_ISL_3576638	Ministry_of_Health_Turkey
hCoV-19/USA/WV-WVU-WV119242/2021	2021-05-10	EPI_ISL_2204867	WV_Labs
hCoV-19/India/TG-CCMB-CIA0869/2021	2021-04-13	EPI_ISL_2156840	CSIR-Centre_for_Cellular_and_Molecular_Biology
hCoV-19/USA/CA-CDC-FG-087226/2021	2021-08-12	EPI_ISL_3866515	Fulgent_Genetics
hCoV-19/Denmark/DCGC-136071/2021	2021-07-23	EPI_ISL_3103829	Department_of_Bacteria
hCoV-19/USA/FL-CDC-FG-021813/2021	2021-04-02	EPI_ISL_1733820	Fulgent_Genetics
hCoV-19/USA/CA-CDC-FG-014460/2021	2021-03-24	EPI_ISL_1481809	Fulgent_Genetics
hCoV-19/Germany/un-RKI-I-076441/2021	2021-03-25	EPI_ISL_1642168	SYNLAB_MVZ_Heidelberg
hCoV-19/Germany/NW-RKI-I-197062/2021	2021-08-03	EPI_ISL_3496144	Labor_M\u00f6nchengladbach__MVZ_Dr._Stein_+_Kollegen_GbR
hCoV-19/Canada/BC-BCCDC-25948/2021	2021-02-11	EPI_ISL_2522915	BCCDC_Public_Health_Laboratory
hCoV-19/England/MILK-1AA308A/2021	2021-08-01	EPI_ISL_3311234	Lighthouse_Lab_in_Milton_Keynes
hCoV-19/England/MILK-BAADAC/2020	2020-11-18	EPI_ISL_783118	Lighthouse_Lab_in_Milton_Keynes
hCoV-19/Brazil/PB-BA1200-250096856/2021	2021-02-22	EPI_ISL_2241581	Laborat\u00f3rio_Central_de_Sa\u00fade_P\u00fablica_da_Paraiba
hCoV-19/Latvia/2104025586/2021	2021-04-09	EPI_ISL_2799523	Riga_East_University_Hospital
hCoV-19/USA/NV-CDC-2-3975899/2021	2021-02-16	EPI_ISL_1272984	NV-Southern_Nevada_Public_Health_Laboratory
hCoV-19/Denmark/DCGC-5847/2020	2020-09-28	EPI_ISL_621034	Department_of_Virus_and_Microbiological_Special_Diagnostics
hCoV-19/Australia/VIC14359/2020	2020-08-01	EPI_ISL_592467	Microbiological_Diagnostic_Unit_-_Public_Health_Laboratory_(MDU-PHL)
hCoV-19/Australia/NSW1450/2020	2020-11-25	EPI_ISL_845786	South_Eastern_Area_Laboratory_Services_(SEALS)
hCoV-19/USA/MA-MGH-00740/2020	2020-04-09	EPI_ISL_791738	Massachusetts_General_Hospital
hCoV-19/England/PLYM-18F854D/2021	2021-07-10	EPI_ISL_2996604	Lighthouse_Laboratory_Plymouth
hCoV-19/Israel/CVL-181-ngs/2020	2020-12-27	EPI_ISL_814228	Israel_Central_Virology_laboratory
hCoV-19/Turkey/HSGM-MG474/2021	2021-08-14	EPI_ISL_3552785	Ministry_of_Health_Turkey
hCoV-19/England/ALDP-1773763/2021	2021-06-19	EPI_ISL_2831522	Lighthouse_Lab_in_Alderley_Park
hCoV-19/Turkey/HSGM-D17846/2021	2021-08-19	EPI_ISL_3611078	Ministry_of_Health_Turkey
hCoV-19/USA/IL-NM-8645/2021	2021-07-21	EPI_ISL_3185905	Northwestern_Memorial_Hospital
hCoV-19/USA/MD-CDC-LC0179192/2021	2021-08-09	EPI_ISL_3747318	Laboratory_Corporation_of_America
hCoV-19/England/NORT-1BBF460/2021	2021-00-00	EPI_ISL_2355661	Northumbria_University_/_South_Tees_Hospitals_NHS_Foundation_Trust_/_North_Cumbria_Integrated_Care_NHS_Foundation_Trust_/_North_Tees_and_Hartlepool_NHS_Foundatio
hCoV-19/Slovenia/5C-014526-KP/2021	2021-03-05	EPI_ISL_1266963	National_Laboratory_for_Health
hCoV-19/England/CAMB-72045/2020	2020-03-28	EPI_ISL_439631	Department_of_Pathology
hCoV-19/Sweden/3933978863/2021	2021-03-09	EPI_ISL_2215555	Swedish_national_genomic_surveillance_program_of_SARS-CoV-2
hCoV-19/USA/IL-CDC-LC0170541/2021	2021-07-28	EPI_ISL_3679316	Laboratory_Corporation_of_America
hCoV-19/England/QEUH-1BCB3DD/2021	2021-08-15	EPI_ISL_3560851	Lighthouse_Lab_in_Glasgow
hCoV-19/England/BIRM-5FB3E/2020	2020-05-19	EPI_ISL_473377	University_of_Birmingham
hCoV-19/Canada/BC-BCCDC-71355/2021	2021-04-06	EPI_ISL_3480290	British_Columbia_Centre_For_Disease_Control
hCoV-19/USA/MI-CDC-ASC210040640/2021	2021-04-01	EPI_ISL_1701958	Aegis_Sciences_Corporation
hCoV-19/Mexico/VER_IBT_IMSS_2388/2021	2021-07-15	EPI_ISL_3347693	Laboratorio_Central_de_Epidemiolog\u00eda_(LCE)
hCoV-19/Germany/SN-RKI-I-180587/2021	2021-06-01	EPI_ISL_2636944	Bioscientia_Labor_Wermsdorf
hCoV-19/England/PHWC-PYAK9C/2021	2021-07-19	EPI_ISL_3295310	Wales_Specialist_Virology_Centre_Sequencing_lab
hCoV-19/Germany/HH-RKI-I-124900/2021	2021-04-23	EPI_ISL_2109750	Sonic_-_Labor_Dr._von_Froreich_GmbH
hCoV-19/Australia/NSW-R0586/2021	2021-07-09	EPI_ISL_3072069	New_South_Wales_Health_Pathology_Royal_Prince_Alfred_Hospital
hCoV-19/Germany/SN-RKI-I-133385/2021	2021-04-20	EPI_ISL_2115697	Sonic_-_Labor_Staber_Dresden_(Klipphausen)
hCoV-19/Australia/NSW-ICPMR-399/2021	2021-07-15	EPI_ISL_3185039	Histopath
hCoV-19/Scotland/QEUH-13DD385/2021	2021-03-13	EPI_ISL_1345141	Lighthouse_Lab_in_Glasgow
hCoV-19/Canada/Qc-L00337568001/2021	2021-03-18	EPI_ISL_2294332	Laboratoire_de_sant\u00e9_publique_du_Qu\u00e9bec
hCoV-19/England/PHWC-PYSO7Q/2021	2021-07-21	EPI_ISL_3297657	Wales_Specialist_Virology_Centre_Sequencing_lab
hCoV-19/England/ALDP-11961AE/2021	2021-01-26	EPI_ISL_959260	Lighthouse_Lab_in_Alderley_Park
hCoV-19/England/ALDP-130CBB2/2021	2021-02-19	EPI_ISL_1100159	Lighthouse_Lab_in_Alderley_Park
hCoV-19/England/ALDP-B3E657/2020	2020-09-30	EPI_ISL_645473	Lighthouse_Lab_in_Alderley_Park
hCoV-19/England/QEUH-13BFAA2/2021	2021-03-09	EPI_ISL_1275402	Lighthouse_Lab_in_Glasgow
hCoV-19/England/LEED-2A99C0/2020	2020-04-12	EPI_ISL_538811	Leeds_Teaching_Hospitals_NHS_Trust_and_Public_Health_England
hCoV-19/Germany/BY-RKI-I-194011/2021	2021-07-26	EPI_ISL_3238990	SYNLAB_MVZ_Weiden
hCoV-19/Turkey/HSGM-D10066/2021	2021-08-17	EPI_ISL_3595026	Ministry_of_Health_Turkey
hCoV-19/England/MILK-9A6768/2020	2020-09-01	EPI_ISL_550060	Lighthouse_Lab_in_Milton_Keynes
hCoV-19/Sweden/20-53279/2020	2020-10-30	EPI_ISL_648158	Sundsvall
hCoV-19/France/IDF-HMN-21032280061/2021	2021-03-28	EPI_ISL_1754746	GH_A.CHENEVIER-H.MONDOR
hCoV-19/USA/MA-CDCBI-CRSP_I3MCMTXNE3PD6UIL/2021	2021-08-25	EPI_ISL_3913710	Broad_Institute_Clinical_Research_Sequencing_Platform
hCoV-19/Scotland/QEUH-1595A37/2021	2021-05-17	EPI_ISL_2354223	Lighthouse_Lab_in_Glasgow
hCoV-19/Latvia/2255/2021	2021-04-13	EPI_ISL_2141826	BIOR
hCoV-19/Canada/Qc-HSE-5524134741/2020	2020-10-06	EPI_ISL_1403140	Laboratoire_de_sant\u00e9_publique_du_Qu\u00e9bec
hCoV-19/Wales/PHWC-PDR4R3/2021	2021-08-16	EPI_ISL_3790874	Originating_lab
hCoV-19/England/OXON-F4A830/2021	2021-01-03	EPI_ISL_951104	Oxford_Viromics
hCoV-19/Scotland/CVR6282/2020	2020-12-19	EPI_ISL_814646	West_of_Scotland_Specialist_Virology_Centre
hCoV-19/USA/NY-NYGC-3447-VTM1-YOGW556/2021	2021-08-08	EPI_ISL_3642646	Weill_Cornell_Medicine
hCoV-19/Wales/PHWC-PYN75Q/2021	2021-03-14	EPI_ISL_1546779	Originating_lab
hCoV-19/Belgium/rega-2323/2021	2021-01-16	EPI_ISL_1049129	KU_Leuven
hCoV-19/Sweden/4598299966/2021	2021-02-25	EPI_ISL_1619261	Swedish_national_genomic_surveillance_program_of_SARS-CoV-2
hCoV-19/Croatia/1394/2021	2021-03-03	EPI_ISL_1694611	Croatian_Institute_for_Public_Health
hCoV-19/USA/CA-CDC-ASC210235870/2021	2021-07-28	EPI_ISL_3848200	Aegis_Sciences_Corporation
hCoV-19/Turkey/HSGM-FS1374/2021	2021-08-05	EPI_ISL_3406157	Ministry_of_Health_Turkey
hCoV-19/Denmark/DCGC-123408/2021	2021-07-01	EPI_ISL_2854373	Department_of_Bacteria
hCoV-19/Japan/PG-33786/2021	2021-04-02	EPI_ISL_1933209	Chiba_Prefectural_Institute_of_Public_Health
hCoV-19/Greece/180454/2021	2021-04-08	EPI_ISL_2343923	Laboratory_of_Immunohematology
hCoV-19/Sweden/SUS0002264/2021	2021-05-25	EPI_ISL_2429024	Clinical_Microbiology
hCoV-19/Turkey/HSGM-D4928/2021	2021-08-15	EPI_ISL_3579162	Ministry_of_Health_Turkey
hCoV-19/USA/LA-ALSR-0279-NBG/2020	2020-03-31	EPI_ISL_512322	Department_of_Immunology
hCoV-19/Denmark/DCGC-51430/2021	2021-03-15	EPI_ISL_1859218	Department_of_Virus_and_Microbiological_Special_Diagnostics
hCoV-19/USA/FL-CDC-2-4449579/2021	2021-05-17	EPI_ISL_3355019	FL_Bur._of_Public_Health_Laboratories-Jacksonville
hCoV-19/England/MILK-1A86D77/2021	2021-07-30	EPI_ISL_3313063	Lighthouse_Lab_in_Milton_Keynes
hCoV-19/USA/AZ-CDC-QDX25535367/2021	2021-06-02	EPI_ISL_2599640	Quest_Diagnostics_Incorporated
hCoV-19/Sweden/01_SE100_21CS102347/2021	2021-07-23	EPI_ISL_3461573	Karolinska_University_Hospital_Solna
hCoV-19/USA/WI-WSLH-210321/2021	2021-01-21	EPI_ISL_984111	Wisconsin_State_Laboratory_of_Hygiene_Communicable_Disease_Division
hCoV-19/England/PLYM-17192E6/2021	2021-06-17	EPI_ISL_2664926	Lighthouse_Laboratory_Plymouth
hCoV-19/Wales/PHWC-4A84FB/2020	2020-12-20	EPI_ISL_815014	Wales_Specialist_Virology_Centre_Sequencing_lab
hCoV-19/England/QEUH-B31B19/2020	2020-11-04	EPI_ISL_646311	Lighthouse_Lab_in_Glasgow
hCoV-19/France/PAC-IHU-4629-N1/2021	2021-04-21	EPI_ISL_1964644	MEPHI
hCoV-19/USA/TX-HMH-MCoV-25657/2021	2021-02-02	EPI_ISL_1080150	Houston_Methodist_Hospital
hCoV-19/Denmark/DCGC-19038/2020	2020-12-07	EPI_ISL_748714	Department_of_Virus_and_Microbiological_Special_Diagnostics
hCoV-19/USA/WA-CDC-UW21051120904/2021	2021-05-11	EPI_ISL_2273792	UW_Virology_Lab
hCoV-19/Netherlands/ZE-RIVM-32533/2021	2021-05-05	EPI_ISL_2218546	Dutch_COVID-19_response_team
hCoV-19/Sweden/20410828P/2021	2021-06-11	EPI_ISL_2794078	Swedish_national_genomic_surveillance_program_of_SARS-CoV-2
hCoV-19/USA/NV-CDC-QDX26032289/2021	2021-06-17	EPI_ISL_2868821	Quest_Diagnostics_Incorporated
hCoV-19/Wales/PHWC-4C658B/2021	2021-02-03	EPI_ISL_1000124	Wales_Specialist_Virology_Centre_Sequencing_lab
hCoV-19/Canada/MB-NML-70534/2021	2021-04-19	EPI_ISL_2495568	MB-Cadham_Provincial_laboratory
hCoV-19/Turkey/HSGM-D5161/2021	2021-08-15	EPI_ISL_3579290	Ministry_of_Health_Turkey
hCoV-19/USA/WA-Altius-ALTCOV-UYMSLU72EOQKAZFL/2021	2021-04-19	EPI_ISL_2376502	State_Testing_Facility
hCoV-19/USA/IL-NM-0606/2020	2020-05-04	EPI_ISL_626459	Northwestern_Memorial_Hospital
hCoV-19/England/ALDP-16011E5/2021	2021-05-30	EPI_ISL_2514625	Lighthouse_Lab_in_Alderley_Park
hCoV-19/USA/AL-HGSC-JJDD/2021	2021-02-23	EPI_ISL_1404931	Eurofins_Diatherix
hCoV-19/Netherlands/NB-RIVM-53358/2021	2021-08-13	EPI_ISL_3918161	Dutch_COVID-19_response_team
hCoV-19/France/un-21012280488/2021	2021-01-26	EPI_ISL_981463	CH.INTERCOMMUNAL_DE_CRETEIL
hCoV-19/USA/CA-CDPH-2000046754/2021	2021-04-30	EPI_ISL_2976944	CDPH_VBL
hCoV-19/Austria/CeMM3956/2021	2021-02-03	EPI_ISL_1495172	Klinikum_Wels-Grieskirchen
hCoV-19/USA/TX-CDC-QDX22550892/2021	2021-03-03	EPI_ISL_1267389	Quest_Diagnostics_Incorporated
hCoV-19/Sweden/01_SE100_21CS508524/2020	2020-04-10	EPI_ISL_3946480	Karolinska_University_Hospital_Solna
hCoV-19/USA/MN-CDC-IBX046164075642/2021	2021-05-17	EPI_ISL_2375549	Infinity_Biologix
hCoV-19/South_Korea/KCDC2441/2020	2020-06-05	EPI_ISL_514844	Division_of_Viral_Diseases
hCoV-19/Sweden/20-22279/2020	2020-09-17	EPI_ISL_654894	Klinisk_mikrobiologi
hCoV-19/USA/IL-CDC-LC0001938/2020	2020-12-24	EPI_ISL_1029679	Laboratory_Corporation_of_America
hCoV-19/England/HSLL-15BC36C/2021	2021-05-24	EPI_ISL_2437075	Health_Services_Laboratories
hCoV-19/Ireland/LH-NVRL-gM31IRL24475/2021	2021-06-01	EPI_ISL_2933892	National_Virus_Reference_Laboratory
hCoV-19/Italy/LAZ-INMI-1592/2021	2021-07-26	EPI_ISL_3315146	RM3/A.O._S.Camillo
hCoV-19/Japan/PG-62983/2021	2021-05-19	EPI_ISL_3196587	Pathogen_Genomics_Center
hCoV-19/Scotland/QEUH-184A2DC/2021	2021-07-03	EPI_ISL_2912967	Lighthouse_Lab_in_Glasgow
hCoV-19/England/CAMC-11AAA7F/2021	2021-01-25	EPI_ISL_996992	Department_of_Pathology
hCoV-19/Denmark/DCGC-57375/2021	2021-04-26	EPI_ISL_1865875	Department_of_Virus_and_Microbiological_Special_Diagnostics
hCoV-19/Netherlands/ZH-EMC-1420/2021	2021-01-13	EPI_ISL_904597	Dutch_COVID-19_response_team
hCoV-19/USA/NY-CDC-IBX420569684535/2021	2021-07-13	EPI_ISL_3299766	Infinity_Biologix
hCoV-19/England/MILK-1A50AD9/2021	2021-07-28	EPI_ISL_3223178	Lighthouse_Lab_in_Milton_Keynes
hCoV-19/South_Africa/KRISP-K010014/2020	2020-12-20	EPI_ISL_1250476	National_Health_Laboratory_Service
hCoV-19/Chile/RM-67031/2021	2021-03-29	EPI_ISL_1633412	Genetica_Molecular_and_Subdepartamento_de_Virologia_ISP_Chile
hCoV-19/Denmark/DCGC-110238/2021	2021-06-14	EPI_ISL_2675506	Department_of_Bacteria
hCoV-19/South_Africa/N2313/2021	2020-12-28	EPI_ISL_2582754	Vermaak_&_Partners_Laboratory
hCoV-19/Canada/QC-1nDJLG-R7240350/2021	2021-01-24	EPI_ISL_2821549	Laboratoire_de_sant\u00e9_publique_du_Qu\u00e9bec
hCoV-19/Denmark/DCGC-119978/2021	2021-05-17	EPI_ISL_2684935	Statens_Serum_Institut__Bioinformatics_and_Microbial_Genomics
hCoV-19/Switzerland/BL-ETHZ-580505/2020	2020-12-17	EPI_ISL_1750862	Viollier_AG
hCoV-19/Greece/138297/2021	2021-03-01	EPI_ISL_2369159	Greek_Genome_Center
hCoV-19/Austria/Schwanenstadt-17/2021	2021-02-17	EPI_ISL_1164618	Salzkammergutklinikum_V\u00f6cklabruck
hCoV-19/England/QEUH-138F0A9/2021	2021-02-27	EPI_ISL_1332988	Lighthouse_Lab_in_Glasgow
hCoV-19/Cambodia/652648/2021	2021-07-19	EPI_ISL_3118396	Virology_Unit
hCoV-19/USA/NY-Wadsworth-21049872-01/2021	2021-04-24	EPI_ISL_2097234	ALBANY_MEDICAL_CENTER
hCoV-19/Australia/VIC10640/2020	2020-09-01	EPI_ISL_563007	Microbiological_Diagnostic_Unit_-_Public_Health_Laboratory_(MDU-PHL)
hCoV-19/Sweden/3934059063/2021	2021-03-09	EPI_ISL_2218620	Swedish_national_genomic_surveillance_program_of_SARS-CoV-2
hCoV-19/USA/CA-SEARCH-46704/2021	2021-08-09	EPI_ISL_3692301	EXCITE_Lab
hCoV-19/Wales/PHWC-49A26B/2020	2020-12-01	EPI_ISL_727517	Wales_Specialist_Virology_Centre_Sequencing_lab
hCoV-19/England/MILK-14E8E85/2021	2021-04-07	EPI_ISL_1615786	Lighthouse_Lab_in_Milton_Keynes
hCoV-19/England/CAMC-C3FA2C/2020	2020-12-10	EPI_ISL_718501	Lighthouse_Lab_in_Cambridge
hCoV-19/USA/CA-CDC-FG-079245/2021	2021-08-14	EPI_ISL_3661117	Fulgent_Genetics
hCoV-19/England/MILK-17ADA2B/2021	2021-06-24	EPI_ISL_2780966	Lighthouse_Lab_in_Milton_Keynes
hCoV-19/USA/NY-PRL-2021_03_05_01H01/2021	2021-03-04	EPI_ISL_2965134	Pandemic_Response_Lab_-_NYC
hCoV-19/England/QEUH-1510F71/2021	2021-04-17	EPI_ISL_1741211	Lighthouse_Lab_in_Glasgow
hCoV-19/USA/CA_NHRC_SHIP_5/2020	2020-07-16	EPI_ISL_1624244	Naval_Health_Research_Center
hCoV-19/England/CAMC-1262939/2021	2021-02-10	EPI_ISL_1018716	Lighthouse_Lab_in_Cambridge
hCoV-19/Turkey/HSGM-C16658/2021	2021-08-14	EPI_ISL_3558996	Ministry_of_Health_Turkey
hCoV-19/England/BRIS-12F240/2020	2020-04-13	EPI_ISL_488230	PHE_South_West_Regional_Laboratory
hCoV-19/Denmark/DCGC-50053/2021	2021-02-22	EPI_ISL_1126444	Department_of_Virus_and_Microbiological_Special_Diagnostics
hCoV-19/England/ALDP-14CACAD/2021	2021-04-02	EPI_ISL_1564783	Lighthouse_Lab_in_Alderley_Park
hCoV-19/Germany/RP-RKI-I-088481/2021	2021-04-14	EPI_ISL_1725013	SYNLAB_MVZ_Trier
hCoV-19/Sweden/3937172364/2021	2021-03-15	EPI_ISL_1748561	Swedish_national_genomic_surveillance_program_of_SARS-CoV-2
hCoV-19/Italy/CAM-TIGEM-4903/2021	2021-01-14	EPI_ISL_1254966	Istituto_Zooprofilattico_Sperimentale_del_Mezzogiorno
hCoV-19/USA/NV-CDC-QDX26446232/2021	2021-07-02	EPI_ISL_3018921	Quest_Diagnostics_Incorporated
hCoV-19/England/CAMC-12717D3/2021	2021-02-11	EPI_ISL_1033500	Lighthouse_Lab_in_Cambridge
hCoV-19/Japan/PG-61592/2021	2021-04-27	EPI_ISL_3197534	Pathogen_Genomics_Center
hCoV-19/England/ALDP-180E632/2021	2021-06-29	EPI_ISL_2828807	Lighthouse_Lab_in_Alderley_Park
hCoV-19/England/MILK-14BB36E/2021	2021-03-18	EPI_ISL_1537373	Lighthouse_Lab_in_Milton_Keynes
hCoV-19/Turkey/HSGM-D10030/2021	2021-08-17	EPI_ISL_3595395	Ministry_of_Health_Turkey
hCoV-19/Germany/NW-RKI-I-166817/2021	2021-05-27	EPI_ISL_2389610	SYNLAB_MVZ_Leverkusen
hCoV-19/Turkey/HSGM-D21330/2021	2021-08-20	EPI_ISL_3653993	Ministry_of_Health_Turkey
hCoV-19/Slovenia/MB_9080/2021	2021-01-00	EPI_ISL_940701	National_Laboratory_for_Health
hCoV-19/Finland/THL-202101161/2021	2021-01-10	EPI_ISL_2590061	TYKS
hCoV-19/Denmark/DCGC-86599/2021	2021-03-08	EPI_ISL_1895936	Department_of_Virus_and_Microbiological_Special_Diagnostics
hCoV-19/England/ALDP-165D2D8/2021	2021-06-06	EPI_ISL_2553597	Lighthouse_Lab_in_Alderley_Park
hCoV-19/USA/WI-CDC-ASC210208239/2021	2021-08-02	EPI_ISL_3822888	Aegis_Sciences_Corporation
hCoV-19/England/BRBR-1B4A549/2021	2021-08-09	EPI_ISL_3437267	Berkshire_and_Surrey_Pathology_Services_Lighthouse_Laboratory
hCoV-19/Brazil/SP-2940/2021	2021-04-20	EPI_ISL_2614628	Instituto_Adolfo_Lutz_-_Regional_de_Marilia
hCoV-19/England/ALDP-1B6E98F/2021	2021-08-10	EPI_ISL_3453920	Lighthouse_Lab_in_Alderley_Park
hCoV-19/Brazil/PE-FIOCRUZ-IAM2496/2021	2021-07-06	EPI_ISL_3134704	LACEN/PE
hCoV-19/USA/UT-UPHL-2104797852/2021	2021-03-15	EPI_ISL_2496510	Utah_Public_Health_Laboratory
hCoV-19/USA/PR-Yale-7400/2021	2021-08-02	EPI_ISL_3500928	UCC_(Universidad_Central_del_Caribe)
hCoV-19/USA/VA-DCLS-3357/2021	2021-01-27	EPI_ISL_1110858	Virginia_Division_of_Consolidated_Laboratory_Services
hCoV-19/USA/VA-CDC-2-4420275/2021	2021-04-28	EPI_ISL_2383960	VA-Division_of_Consolidated_Laboratory_Services
hCoV-19/Netherlands/NB-RIVM-34860/2021	2021-05-12	EPI_ISL_2302904	Dutch_COVID-19_response_team
hCoV-19/Sweden/20445503P/2021	2021-06-18	EPI_ISL_2888554	Swedish_national_genomic_surveillance_program_of_SARS-CoV-2
hCoV-19/Denmark/DCGC-152753/2021	2021-08-12	EPI_ISL_3464337	Department_of_Bacteria
hCoV-19/USA/PA-CDC-STM-000061039/2021	2021-04-21	EPI_ISL_2010240	Helix/Illumina
hCoV-19/Denmark/DCGC-43949/2021	2021-02-01	EPI_ISL_1024327	Department_of_Virus_and_Microbiological_Special_Diagnostics
hCoV-19/USA/FL-CDC-QDX22787451/2021	2021-03-09	EPI_ISL_1493968	Quest_Diagnostics_Incorporated
hCoV-19/Ireland/WD-NVRL-e84IRL92515/2021	2021-02-01	EPI_ISL_1092948	National_Virus_Reference_Laboratory
hCoV-19/Israel/130710157/2020	2020-04-15	EPI_ISL_447465	Clinical_Microbiology_Laboratory
hCoV-19/France/ARA-HCL021027949501/2021	2021-02-03	EPI_ISL_1200825	BIOMNIS_LYON
hCoV-19/Canada/SK-NML-450/2020	2020-05-27	EPI_ISL_2562928	SK-Roy_Romanow_Provincial_Laboratory
hCoV-19/USA/MA-CDC-LC0187414/2021	2021-08-10	EPI_ISL_3744740	Laboratory_Corporation_of_America
hCoV-19/Japan/PG-74315/2021	2021-07-08	EPI_ISL_3881299	Pathogen_Genomics_Center
hCoV-19/USA/MI-CDC-STM-000061317/2021	2021-04-20	EPI_ISL_2010418	Helix/Illumina
hCoV-19/England/ALDP-185348F/2021	2021-06-29	EPI_ISL_2914389	Lighthouse_Lab_in_Alderley_Park
hCoV-19/Norway/7057/2020	2020-12-18	EPI_ISL_796720	Department_of_Medical_Microbiology
hCoV-19/USA/RI_RKL_001_31751_AM616/2020	2020-04-25	EPI_ISL_2000587	Rami_Kantor_lab
hCoV-19/Spain/CT-IBV-97032920/2021	2021-07-05	EPI_ISL_3906480	Laboratori_de_Refer\u00e8ncia_de_Catalunya
hCoV-19/Scotland/QEUH-19D87B5/2021	2021-07-22	EPI_ISL_3139096	Lighthouse_Lab_in_Glasgow
hCoV-19/USA/CA-CDPH-2000026286/2021	2021-01-15	EPI_ISL_3304671	CDPH_VBL
hCoV-19/Italy/LAZ-INMI-966/2021	2021-05-10	EPI_ISL_2522098	IDI-IRCCS
hCoV-19/India/MH-NCDC-1109299/2021	2021-02-17	EPI_ISL_2460186	National_Centre_for_Disease_Control_(NCDC)_Biotechnology_Division
hCoV-19/Italy/CAM-TIGEM-IZSM-COLLI-9013/2021	2021-04-02	EPI_ISL_1673498	Istituto_Zooprofilattico_Sperimentale_del_Mezzogiorno
hCoV-19/Sweden/SE00397072/2021	2021-04-01	EPI_ISL_1749081	Swedish_national_genomic_surveillance_program_of_SARS-CoV-2
hCoV-19/Denmark/DCGC-82432/2021	2021-03-01	EPI_ISL_1891191	Department_of_Virus_and_Microbiological_Special_Diagnostics
hCoV-19/USA/CA-CZB-15092/2020	2020-11-20	EPI_ISL_739377	Santa_Clara_County_Public_Health_Laboratory
hCoV-19/Ireland/WH-NVRL-89IRL91294/2021	2021-04-26	EPI_ISL_2029343	National_Virus_Reference_Laboratory
hCoV-19/Wales/PHWC-PDFBIP/2021	2021-08-09	EPI_ISL_3789161	Originating_lab
hCoV-19/Thailand/Phuket_SEQ13380/2021	2021-07-22	EPI_ISL_3471411	Regional_Medical_Sciences_Center_11/1_Phuket
hCoV-19/Wales/PHWC-4BA58A/2021	2021-01-10	EPI_ISL_867873	Originating_lab
hCoV-19/Switzerland/VD-CHUV-GEN2976/2020	2020-03-18	EPI_ISL_2367434	CHUV
hCoV-19/England/ALDP-186EECF/2021	2021-07-02	EPI_ISL_2909908	Lighthouse_Lab_in_Alderley_Park
hCoV-19/Sweden/10062227/2021	2021-04-23	EPI_ISL_2033228	Swedish_national_genomic_surveillance_program_of_SARS-CoV-2
hCoV-19/USA/CA-CDC-2-4282828/2021	2021-04-01	EPI_ISL_1937825	CA-Los_Angeles_County_Public_Health_Laboratory
hCoV-19/Canada/NS-NML-1345/2020	2020-04-13	EPI_ISL_579722	QEII_Health_Sciences_Centre
hCoV-19/USA/WI-UW-2056/2020	2020-10-04	EPI_ISL_677461	University_of_Wisconsin-Madison_AIDS_Vaccine_Research_Laboratories
hCoV-19/Denmark/DCGC-47470/2021	2021-02-15	EPI_ISL_1067005	Department_of_Virus_and_Microbiological_Special_Diagnostics
hCoV-19/USA/NC-CDC-MMB09529968/2021	2021-07-30	EPI_ISL_3603526	Mako_Medical
hCoV-19/Sweden/37162896XXP/2021	2021-08-13	EPI_ISL_3790189	Swedish_national_genomic_surveillance_program_of_SARS-CoV-2
hCoV-19/England/CAMB-AA208E/2021	2021-02-07	EPI_ISL_996842	Department_of_Pathology
hCoV-19/Finland/V8801/2021	2021-03-17	EPI_ISL_2609200	Department_of_Virology_and_Immunology
hCoV-19/Spain/CN-IBV-97024778/2021	2021-03-01	EPI_ISL_1470339	Hospital_Universitario_de_Gran_Canaria_Dr._Negr\u00edn
hCoV-19/Singapore/4371/2021	2021-08-24	EPI_ISL_3785794	National_Public_Health_Laboratory
hCoV-19/Germany/un-RKI-I-138932/2021	2021-05-02	EPI_ISL_2123638	SYNLAB_MVZ_Leinfelden-Echterdingen
hCoV-19/Peru/LIM-UPCH-0193/2020	2020-10-16	EPI_ISL_729888	Laboratorio_de_Referencia_Nacional_de_Virus_Respiratorios
hCoV-19/England/ALDP-B5DDD5/2020	2020-11-08	EPI_ISL_723594	Northumbria_University_/_South_Tees_Hospitals_NHS_Foundation_Trust_/_North_Cumbria_Integrated_Care_NHS_Foundation_Trust_/_North_Tees_and_Hartlepool_NHS_Foundation_
hCoV-19/USA/NV-CDC-QDX26215116/2021	2021-06-24	EPI_ISL_2874869	Quest_Diagnostics_Incorporated
hCoV-19/USA/CA-CDPH-2000019914/2021	2021-01-04	EPI_ISL_3119253	CDPH_VBL
hCoV-19/Wales/PHWC-4BDF2F/2021	2021-01-19	EPI_ISL_923129	Wales_Specialist_Virology_Centre_Sequencing_lab
hCoV-19/USA/CA-CDC-FG-064990/2021	2021-08-06	EPI_ISL_3521170	Fulgent_Genetics
hCoV-19/Denmark/DCGC-91291/2021	2021-04-26	EPI_ISL_2027581	Department_of_Virus_and_Microbiological_Special_Diagnostics
hCoV-19/env/Austria/CeMM8832/2021	2021-05-03	EPI_ISL_2232930	Institute_for_Water_Quality_and_Resource_Management
hCoV-19/USA/NH-CDC-LC0055072/2021	2021-04-26	EPI_ISL_2045453	Laboratory_Corporation_of_America
hCoV-19/Scotland/QEUH-14873E3/2021	2021-03-28	EPI_ISL_1507107	Lighthouse_Lab_in_Glasgow
hCoV-19/USA/FL-TGH-0368/2021	2021-04-01	EPI_ISL_1754167	Tampa_General_Hospital_Esoteric_Lab
hCoV-19/USA/LA-GBCL-26513034/2020	2020-04-21	EPI_ISL_485082	River_Road_Testing_Lab
hCoV-19/Scotland/QEUH-14E28F6/2021	2021-04-08	EPI_ISL_1635331	Lighthouse_Lab_in_Glasgow
hCoV-19/USA/MN-MDH-7216/2021	2021-05-07	EPI_ISL_2232595	Premier_Medical_Lab
hCoV-19/USA/NC-CDC-MMB09543388/2021	2021-08-01	EPI_ISL_3604415	Mako_Medical
hCoV-19/USA/WI-WSLH-211858/2021	2021-03-03	EPI_ISL_1421094	Wisconsin_State_Laboratory_of_Hygiene_Communicable_Disease_Division
hCoV-19/Wales/PHWC-16ABF3/2020	2020-09-10	EPI_ISL_560170	Wales_Specialist_Virology_Centre_Sequencing_lab
hCoV-19/Israel/HMO-VL-2679236/2021	2021-04-29	EPI_ISL_2096934	Hadassah_Medical_Center_Clinical_Virology_Laboratory
hCoV-19/Spain/NC-CHN-01000604/2021	2021-02-23	EPI_ISL_1393152	Servicio_de_Microbiolog\u00eda_Cl\u00ednica_(Complejo_Hospitalario_de_Navarra
hCoV-19/Scotland/CVR6124/2020	2020-12-06	EPI_ISL_724218	West_of_Scotland_Specialist_Virology_Centre
hCoV-19/USA/CA-CDC-FG-063013/2021	2021-08-04	EPI_ISL_3397806	Fulgent_Genetics
hCoV-19/Japan/PG-19947/2021	2021-01-09	EPI_ISL_1124396	Pathogen_Genomics_Center
hCoV-19/England/MILK-164475D/2021	2021-06-07	EPI_ISL_2541527	Lighthouse_Lab_in_Milton_Keynes
hCoV-19/USA/AK-PHL6869/2020	2020-12-31	EPI_ISL_1039724	Alaska_State_Virology_Laboratory
hCoV-19/USA/WA-UW-3600752/2020	2020-06-25	EPI_ISL_2603963	UW_Virology_Lab
hCoV-19/England/BRBR-1AE8511/2021	2021-08-04	EPI_ISL_3365027	Berkshire_and_Surrey_Pathology_Services_Lighthouse_Laboratory
hCoV-19/England/QEUH-14BBD7F/2021	2021-04-01	EPI_ISL_1565063	Lighthouse_Lab_in_Glasgow
hCoV-19/France/Norm-IPP00154/2021	2021-01-05	EPI_ISL_855385	Hospital
hCoV-19/Scotland/CAMC-A573DA/2020	2020-10-09	EPI_ISL_609205	Lighthouse_Lab_in_Cambridge
hCoV-19/Spain/CL-COV06120/2021	2021-05-26	EPI_ISL_2986798	SARS-CoV-2_Sequencing_Castilla_y_Leon-Spain_Consortium
hCoV-19/Norway/6818/2020	2020-12-15	EPI_ISL_2688838	Medical_Microbiology_Unit
hCoV-19/Japan/PG-54096/2021	2021-05-02	EPI_ISL_3199545	Pathogen_Genomics_Center
hCoV-19/USA/TX-HMH-MCoV-35683/2021	2021-03-16	EPI_ISL_2200547	Houston_Methodist_Hospital
hCoV-19/Australia/VIC6374/2020	2020-07-23	EPI_ISL_521168	Microbiological_Diagnostic_Unit_-_Public_Health_Laboratory_(MDU-PHL)
hCoV-19/Scotland/QEUH-13615AE/2021	2021-02-27	EPI_ISL_1208092	Lighthouse_Lab_in_Glasgow
hCoV-19/Japan/TKY62945/2020	2020-12-00	EPI_ISL_2438804	Tokyo_Metropolitan_Institute_of_Public_Health
hCoV-19/Canada/BC-BCCDC-35430/2021	2021-01-07	EPI_ISL_2498255	BCCDC_Public_Health_Laboratory
hCoV-19/Canada/SK-NML-80881/2021	2021-05-15	EPI_ISL_3534624	SK-Roy_Romanow_Provincial_Laboratory
hCoV-19/Sweden/36846007XXP/2021	2021-04-27	EPI_ISL_2207586	Swedish_national_genomic_surveillance_program_of_SARS-CoV-2
hCoV-19/USA/NY-Wadsworth-21078699-01/2021	2021-07-26	EPI_ISL_3370873	ALBANY_MEDICAL_CENTER
hCoV-19/Germany/un-RKI-I-068379/2021	2021-03-31	EPI_ISL_1572793	SYNLAB_Jena_Oncoscreen
hCoV-19/Brazil/BA-LACEN-BA491/2021	2021-07-18	EPI_ISL_3944582	Central_Public_Health_Laboratory_-_LACEN_-Bahia
hCoV-19/USA/FL-CDC-ASC210208137/2021	2021-08-02	EPI_ISL_3852860	Aegis_Sciences_Corporation
hCoV-19/England/PHESW-YYBYG7/2021	2021-03-24	EPI_ISL_2749763	Respiratory_Virus_Unit
hCoV-19/Sweden/20572070P/2021	2021-08-06	EPI_ISL_3784966	Swedish_national_genomic_surveillance_program_of_SARS-CoV-2
hCoV-19/Kenya/PRT-MAL-39924/2021	2021-02-23	EPI_ISL_2779292	Malaba_border_point
hCoV-19/USA/WI-CDC-ASC210073170/2021	2021-04-16	EPI_ISL_2202344	Aegis_Sciences_Corporation
hCoV-19/Germany/NW-RKI-I-079978/2021	2021-04-10	EPI_ISL_1644686	SYNLAB_MVZ_Leverkusen
hCoV-19/Mexico/YUC-InDRE_FB16678_S2767/2021	2021-05-26	EPI_ISL_2533793	LESP_Yucatan
hCoV-19/England/NORW-13D2D0A/2021	2021-06-01	EPI_ISL_2519008	Quadram_Institute_Bioscience
hCoV-19/Ireland/C-NVRL-S21IRL00112066/2021	2021-07-17	EPI_ISL_3253009	National_Virus_Reference_Laboratory
hCoV-19/Wales/ALDP-12643C0/2021	2021-02-08	EPI_ISL_1033560	Lighthouse_Lab_in_Alderley_Park
hCoV-19/Norway/3284/2021	2021-02-05	EPI_ISL_1252015	Furst_Medical_Laboratory
hCoV-19/Denmark/DCGC-155142/2021	2021-08-10	EPI_ISL_3532421	Department_of_Bacteria
hCoV-19/Brazil/GO-HLAGYN-1703321/2021	2021-06-08	EPI_ISL_3254433	HLAGYN_-_Laboratorio_de_Imunologia_de_Transplantes_de_Goias
hCoV-19/England/ALDP-A856DA/2020	2020-10-17	EPI_ISL_610475	Lighthouse_Lab_in_Alderley_Park
hCoV-19/Germany/MV-RKI-I-123708/2021	2021-04-15	EPI_ISL_2108700	Centogene;_Dr._Bauer_Laboratoriums_GmbH
hCoV-19/USA/TX-CDC-QDX26488326/2021	2021-07-01	EPI_ISL_3114301	Quest_Diagnostics_Incorporated
hCoV-19/Germany/BY-RKI-I-208816/2021	2021-08-19	EPI_ISL_3878414	SYNLAB_MVZ_Weiden
hCoV-19/Germany/NW-UBI-136/2020	2020-06-19	EPI_ISL_1181259	MVZ_Dr._Eberhard_&_Partner_Dortmund
hCoV-19/USA/TX-CDC-QDX26343331/2021	2021-06-27	EPI_ISL_2929957	Quest_Diagnostics_Incorporated
hCoV-19/USA/PA-CDC-STM-000048048/2021	2021-03-31	EPI_ISL_1691150	Helix/Illumina
hCoV-19/Belgium/UGent-8531/2021	2021-08-02	EPI_ISL_3867892	Lab_voor_klinische_biologie
hCoV-19/USA/CA-CZB-14806/2020	2020-11-17	EPI_ISL_739436	Humboldt_County_Public_Health_Laboratory
hCoV-19/England/ALDP-1677074/2021	2021-06-05	EPI_ISL_2554363	Lighthouse_Lab_in_Alderley_Park
hCoV-19/Germany/HH-p7239/2021	2021-05-17	EPI_ISL_2689428	Labor_Dr._Fenner_und_Kollegen
hCoV-19/Denmark/DCGC-19735/2020	2020-12-07	EPI_ISL_748519	Department_of_Virus_and_Microbiological_Special_Diagnostics
hCoV-19/England/ALDP-1C58F49/2021	2021-08-22	EPI_ISL_3763931	Lighthouse_Lab_in_Alderley_Park
hCoV-19/Hong_Kong/VM21005681/2021	2021-01-00	EPI_ISL_2685907	Hong_Kong_Department_of_Health
hCoV-19/England/BRBR-1B6D601/2021	2021-08-10	EPI_ISL_3435861	Berkshire_and_Surrey_Pathology_Services_Lighthouse_Laboratory
hCoV-19/Denmark/DCGC-69010/2021	2021-04-12	EPI_ISL_1877581	Department_of_Virus_and_Microbiological_Special_Diagnostics
hCoV-19/Northern_Ireland/QEUH-96DCC8/2020	2020-08-20	EPI_ISL_530710	Lighthouse_Lab_in_Glasgow
hCoV-19/USA/MI-CDC-STM-000069324/2021	2021-05-03	EPI_ISL_2247577	Helix/Illumina
hCoV-19/USA/CA-SEARCH-104463/2021	2021-07-17	EPI_ISL_3261309	Sharp_HealthCare_Laboratory
hCoV-19/Wales/PHWC-494182/2020	2020-11-16	EPI_ISL_726077	Wales_Specialist_Virology_Centre_Sequencing_lab
hCoV-19/Hungary/UD-6278/2020	2020-04-02	EPI_ISL_476070	University_of_Debrecen
hCoV-19/England/MILK-9A857B/2020	2020-09-02	EPI_ISL_550162	Lighthouse_Lab_in_Milton_Keynes
hCoV-19/Turkey/HSGM-FS2269/2021	2021-08-06	EPI_ISL_3405175	Ministry_of_Health_Turkey
hCoV-19/USA/WI-WSLH-213940/2021	2021-04-10	EPI_ISL_2018661	Wisconsin_State_Laboratory_of_Hygiene_Communicable_Disease_Division
hCoV-19/Australia/VIC2514/2020	2020-06-29	EPI_ISL_522209	Microbiological_Diagnostic_Unit_-_Public_Health_Laboratory_(MDU-PHL)
hCoV-19/Germany/NW-RKI-I-153316/2021	2021-05-12	EPI_ISL_2264572	Limbach_-_MVZ_Labor_Eveld_&_Kollegen_Essen
hCoV-19/Switzerland/GE-32979559/2021	2021-01-15	EPI_ISL_897796	University_Hospitals_of_Geneva
hCoV-19/USA/TX-TCH-TCMC00482-0521/2021	2021-05-10	EPI_ISL_2501620	Texas_Children's_Hospital
hCoV-19/Israel/SMC-7012838/2021	2021-08-06	EPI_ISL_3834827	Shamir_Medical_Center_(Asaf_Harofe)
hCoV-19/Sweden/SE00594362/2021	2021-07-02	EPI_ISL_2980304	Swedish_national_genomic_surveillance_program_of_SARS-CoV-2
hCoV-19/England/MILK-1AFF0F8/2021	2021-08-05	EPI_ISL_3362976	Lighthouse_Lab_in_Milton_Keynes
hCoV-19/Wales/PHWC-PYGEH3/2021	2021-06-09	EPI_ISL_2624762	Originating_lab
hCoV-19/Germany/BW-RKI-I-058617/2021	2021-03-13	EPI_ISL_1442437	SYNLAB_MVZ_Ettlingen
hCoV-19/USA/PA-CDC-QDX22057537/2021	2021-02-14	EPI_ISL_1139700	Quest_Diagnostics_Incorporated
hCoV-19/Brazil/SP-IB_126766/2021	2021-08-09	EPI_ISL_3878346	INSIDE_DIAGN\u00d3STICOS
hCoV-19/Spain/CT-HUGTiPM018SC5B5/2021	2021-05-27	EPI_ISL_2448035	Microbiology_Department
hCoV-19/Turkey/HSGM-C13604/2021	2021-08-18	EPI_ISL_3613236	Ministry_of_Health_Turkey
hCoV-19/USA/CA-CDC-FG-064636/2021	2021-08-05	EPI_ISL_3430100	Fulgent_Genetics
hCoV-19/England/ALDP-139E7B1/2021	2021-02-28	EPI_ISL_1256017	Lighthouse_Lab_in_Alderley_Park
hCoV-19/Germany/HH-RKI-I-198280/2021	2021-08-05	EPI_ISL_3497294	SYNLAB_MVZ_Hamburg
hCoV-19/Brazil/SP-IB_101505/2021	2021-04-14	EPI_ISL_2344638	Prefeirtura_de_SP
hCoV-19/Spain/CL-COV01454/2021	2021-03-17	EPI_ISL_2648418	SARS-CoV-2_Sequencing_Castilla_y_Leon-Spain_Consortium
hCoV-19/England/ALDP-160E50A/2021	2021-06-01	EPI_ISL_2468495	Lighthouse_Lab_in_Alderley_Park
hCoV-19/Japan/PG-81487/2021	2021-07-05	EPI_ISL_3893849	Pathogen_Genomics_Center
hCoV-19/USA/CA-CDC-ASC210006746/2021	2021-03-12	EPI_ISL_1561345	Aegis_Sciences_Corporation
hCoV-19/Denmark/DCGC-48550/2020	2020-12-07	EPI_ISL_1124631	Department_of_Virus_and_Microbiological_Special_Diagnostics
hCoV-19/Scotland/QEUH-A4D29E/2020	2020-10-07	EPI_ISL_596106	Quadram_Institute_Bioscience
hCoV-19/England/NORT-1BCB8A1/2021	2021-05-31	EPI_ISL_2518599	Northumbria_University_/_South_Tees_Hospitals_NHS_Foundation_Trust_/_North_Cumbria_Integrated_Care_NHS_Foundation_Trust_/_North_Tees_and_Hartlepool_NHS_Foundatio
hCoV-19/Japan/IC-0078/2020	2020-07-10	EPI_ISL_591420	Pathogen_Genomics_Center
hCoV-19/USA/MT-MTPHL-21310072/2021	2021-03-20	EPI_ISL_1420823	Montana_Public_Health_Laboratory
hCoV-19/Turkey/HSGM-D5690/2021	2021-08-16	EPI_ISL_3555015	Ministry_of_Health_Turkey
hCoV-19/USA/OH-CDC-QDX25620343/2021	2021-06-02	EPI_ISL_2611852	Quest_Diagnostics_Incorporated
hCoV-19/England/MILK-181E875/2021	2021-06-29	EPI_ISL_2848909	Lighthouse_Lab_in_Milton_Keynes
hCoV-19/England/PHWC-PY4O4C/2021	2021-07-27	EPI_ISL_3294671	Wales_Specialist_Virology_Centre_Sequencing_lab
hCoV-19/France/PAC-IHU-14753-Nova1E/2021	2021-07-01	EPI_ISL_2843672	MEPHI
hCoV-19/USA/LA-OD-2077002/2021	2021-06-07	EPI_ISL_2621547	Omega_Diagnostics_at_Mounes
hCoV-19/England/QEUH-14A22A9/2021	2021-03-29	EPI_ISL_1484288	Lighthouse_Lab_in_Glasgow
hCoV-19/England/MILK-171B202/2021	2021-06-16	EPI_ISL_2682072	Lighthouse_Lab_in_Milton_Keynes
hCoV-19/Germany/BW-RKI-I-053952/2021	2021-03-11	EPI_ISL_1437457	SYNLAB_MVZ_Ettlingen
hCoV-19/Denmark/DCGC-146781/2021	2021-08-03	EPI_ISL_3340340	Department_of_Bacteria
hCoV-19/USA/CO-CDC-QDX26075344/2021	2021-06-19	EPI_ISL_2868768	Quest_Diagnostics_Incorporated
hCoV-19/USA/NJ-CDC-LC0154302/2021	2021-07-29	EPI_ISL_3517239	Laboratory_Corporation_of_America
hCoV-19/Spain/RI-IBV-99025709/2021	2021-03-02	EPI_ISL_1534225	Centro_de_Investigaci\u00f3n_Biom\u00e9dica_de_La_Rioja_-_Hospital_San_Pedro_Logro\u00f1o
hCoV-19/Germany/un-RKI-I-102376/2021	2021-04-27	EPI_ISL_1847710	MVZ_Labor_Dr._Limbach_&_Kollegen_GbR
hCoV-19/England/CAMC-AB130B/2020	2020-10-23	EPI_ISL_623808	Lighthouse_Lab_in_Cambridge
hCoV-19/USA/MN-UMGC-2809/2021	2021-05-03	EPI_ISL_2698561	Public_Health_Laboratory
hCoV-19/Netherlands/Overijssel_20/2020	2020-04-13	EPI_ISL_460809	Dutch_COVID-19_response_team
hCoV-19/USA/WI-WSLH-200450/2020	2020-05-19	EPI_ISL_578595	Wisconsin_State_Laboratory_of_Hygiene_Communicable_Disease_Division
hCoV-19/Canada/QC-1nIUM-U1143758/2021	2021-01-14	EPI_ISL_2823885	Laboratoire_de_sant\u00e9_publique_du_Qu\u00e9bec
hCoV-19/Turkey/HSGM-FS9277/2021	2021-08-12	EPI_ISL_3538486	Ministry_of_Health_Turkey
hCoV-19/USA/MI-CDC-ASC210020101/2021	2021-03-24	EPI_ISL_1651078	Aegis_Sciences_Corporation
hCoV-19/England/QEUH-AD0CDE/2020	2020-10-26	EPI_ISL_634188	Lighthouse_Lab_in_Glasgow
hCoV-19/England/MILK-9E229C/2020	2020-09-20	EPI_ISL_581187	Lighthouse_Lab_in_Milton_Keynes
hCoV-19/Hong_Kong/CH21031699/2021	2021-00-00	EPI_ISL_3085324	Quarantine_Camp
hCoV-19/Italy/SAR-Cagliari231/2021	2021-05-09	EPI_ISL_2361510	Laboratorio_HUB_-Azienda_Ospedaliero_Universitaria_-_AOU_\u2013_Cagliari
hCoV-19/England/MILK-16223D9/2021	2021-06-03	EPI_ISL_2485867	Lighthouse_Lab_in_Milton_Keynes
hCoV-19/England/MILK-1AD1A67/2021	2021-08-03	EPI_ISL_3364901	Lighthouse_Lab_in_Milton_Keynes
hCoV-19/Canada/BC-BCCDC-90029/2021	2021-05-20	EPI_ISL_3487145	British_Columbia_Centre_For_Disease_Control
hCoV-19/England/MILK-1C32956/2021	2021-08-21	EPI_ISL_3727889	Lighthouse_Lab_in_Milton_Keynes
hCoV-19/England/EKHU-26111D0/2021	2021-00-00	EPI_ISL_2734749	Respiratory_Virus_Unit
hCoV-19/USA/ID-BVAMC-741821/2021	2021-07-19	EPI_ISL_3272412	Idaho_Bureau_of_Laboratories
hCoV-19/France/IDF-IPP05125/2021	2021-03-05	EPI_ISL_1301849	Hopital
hCoV-19/Denmark/DCGC-145512/2021	2021-08-02	EPI_ISL_3280353	Department_of_Bacteria
hCoV-19/USA/FL-CDC-LC0030126/2021	2021-03-15	EPI_ISL_1548798	Laboratory_Corporation_of_America
hCoV-19/Russia/MOW-RII-MH22439S/2021	2021-06-12	EPI_ISL_2816406	N.F._Gamaleya_Research_Center_for_Epidemiology_and_Microbiology
hCoV-19/England/ALDP-19B161F/2021	2021-07-19	EPI_ISL_3110000	Lighthouse_Lab_in_Alderley_Park
hCoV-19/USA/CA-CDC-QDX24236383/2021	2021-04-23	EPI_ISL_2010965	Quest_Diagnostics_Incorporated
hCoV-19/Netherlands/NH-RIVM-20294/2021	2021-03-14	EPI_ISL_1457248	Dutch_COVID-19_response_team
hCoV-19/USA/TX-BSWTemple-ILL-R2-0003/2021	2021-04-05	EPI_ISL_1627459	Baylor_Scott_&_White-Temple
hCoV-19/England/QEUH-1452044/2021	2021-03-22	EPI_ISL_1453394	Lighthouse_Lab_in_Glasgow
hCoV-19/England/CAMC-1209E08/2021	2021-02-05	EPI_ISL_1007402	Lighthouse_Lab_in_Cambridge
hCoV-19/Sweden/DC107583541/2021	2021-02-22	EPI_ISL_1600818	Swedish_national_genomic_surveillance_program_of_SARS-CoV-2
hCoV-19/Luxembourg/LNS7042092/2020	2020-11-03	EPI_ISL_744501	Laboratoire_national_de_sant\u00e9
hCoV-19/Indonesia/KI-EIJK-NIHRD-258/2021	2021-06-28	EPI_ISL_3160150	Dinas_Kesehatan_Provinsi_Kalimantan_Timur
hCoV-19/Norway/08064/2021	2021-03-22	EPI_ISL_1797811	Norwegian_Institute_of_Public_Health
hCoV-19/Sweden/DC110507471/2021	2021-04-30	EPI_ISL_2208840	Swedish_national_genomic_surveillance_program_of_SARS-CoV-2
hCoV-19/France/HDF-P364-21217M0237/2021	2021-05-30	EPI_ISL_2501252	CHU_LILLE
hCoV-19/USA/GA-CDC-LC0163990/2021	2021-08-07	EPI_ISL_3677770	Laboratory_Corporation_of_America
hCoV-19/England/PHEC-30AC3C/2021	2021-00-00	EPI_ISL_2741918	Respiratory_Virus_Unit
hCoV-19/Australia/NSW2515/2020	2020-07-04	EPI_ISL_527034	Area_of_Virology
hCoV-19/Denmark/DCGC-74908/2021	2021-03-08	EPI_ISL_1883479	Department_of_Virus_and_Microbiological_Special_Diagnostics
hCoV-19/England/NORT-1BA4OIF/2021	2021-04-12	EPI_ISL_1978744	Northumbria_University_/_South_Tees_Hospitals_NHS_Foundation_Trust_/_North_Cumbria_Integrated_Care_NHS_Foundation_Trust_/_North_Tees_and_Hartlepool_NHS_Foundatio
hCoV-19/Japan/PG-1955/2020	2020-04-16	EPI_ISL_685561	Pathogen_Genomics_Center
hCoV-19/Scotland/QEUH-1510D95/2021	2021-04-17	EPI_ISL_1758780	Lighthouse_Lab_in_Glasgow
hCoV-19/Canada/AB-ABPHL-25684/2021	2021-07-24	EPI_ISL_3524210	Edmonton_Provincial_Lab
hCoV-19/Belgium/rega-9416/2021	2021-05-10	EPI_ISL_2726230	KU_Leuven
hCoV-19/South_Africa/NICD-N5048/2021	2021-04-02	EPI_ISL_1914934	National_Institute_for_Communicable_Diseases	National_Health_Laboratory_Services
hCoV-19/Netherlands/NH-RIVM-50327/2021	2021-08-02	EPI_ISL_3731717	Dutch_COVID-19_response_team
hCoV-19/England/MILK-1A3C077/2021	2021-07-27	EPI_ISL_3225693	Lighthouse_Lab_in_Milton_Keynes
hCoV-19/Denmark/DCGC-28413/2021	2021-01-04	EPI_ISL_844870	Department_of_Virus_and_Microbiological_Special_Diagnostics
hCoV-19/USA/UT-UPHL-210806559600-7-22/2021	2021-07-22	EPI_ISL_3745259	Utah_Public_Health_Laboratory
hCoV-19/USA/TN-CDC-ASC210106371/2021	2021-06-01	EPI_ISL_2530993	Aegis_Sciences_Corporation
hCoV-19/Switzerland/SO-ETHZ-480848/2021	2021-01-05	EPI_ISL_1002379	Viollier_AG
hCoV-19/England/ALDP-182E818/2021	2021-06-29	EPI_ISL_2865779	Lighthouse_Lab_in_Alderley_Park
hCoV-19/Finland/V8498/2021	2021-03-13	EPI_ISL_2031186	Department_of_Virology_and_Immunology
hCoV-19/Lithuania/LTU000_KNS_ANT_05_31_47/2021	2021-05-27	EPI_ISL_2615255	UAB_Diagnostikos_laboratorija
hCoV-19/Italy/ABR-IZSGC-188753/2021	2021-03-30	EPI_ISL_1578020	OSPEDALE_SAN_SALVATORE_-_MEDICINA_DI_LABORATORIO_L'AQUILA(L'AQUILA)
hCoV-19/env/USA/CA-SEARCH-40640/2020	2020-12-05	EPI_ISL_3231608	EXCITE_Lab
hCoV-19/USA/SC-DHEC-1595/2021	2021-04-27	EPI_ISL_2293662	Microbiology_Division
hCoV-19/USA/LA-EVTL1682/2021	2021-01-07	EPI_ISL_889660	LSUHS_Emerging_Viral_Threat_Laboratory
hCoV-19/England/MILK-957BF1/2020	2020-06-10	EPI_ISL_554127	Lighthouse_Lab_in_Milton_Keynes
hCoV-19/France/PAC-HCL021140932601/2021	2021-07-26	EPI_ISL_3473240	BIOLITTORAL_BIOGROUP_PLATEAU_TECH
hCoV-19/USA/CA-CDC-FG-071698/2021	2021-08-09	EPI_ISL_3609828	Fulgent_Genetics
hCoV-19/Turkey/HSGM-C4891/2021	2021-07-09	EPI_ISL_3549047	Ministry_of_Health_Turkey
hCoV-19/USA/NJ-CDC-LC0038247/2021	2021-03-31	EPI_ISL_1611337	Laboratory_Corporation_of_America
hCoV-19/USA/CA-CDC-FG-055397/2021	2021-07-29	EPI_ISL_3347970	Fulgent_Genetics
hCoV-19/USA/NC-GCB-855D5A1D84AB452D9A125448626B54DA/2021	2021-03-17	EPI_ISL_2254683	Duke_Center_for_Genomic_and_Computational_Biology_(GCB)
hCoV-19/Scotland/QEUH-10F827B/2021	2021-01-23	EPI_ISL_916520	Lighthouse_Lab_in_Glasgow
hCoV-19/Finland/2126/2021	2021-02-13	EPI_ISL_1841513	Department_of_Virology_and_Immunology
hCoV-19/Ireland/D-NVRL-21IRL63885/2021	2021-03-06	EPI_ISL_1358241	National_Virus_Reference_Laboratory
hCoV-19/USA/FL-CDC-QDX23215107/2021	2021-03-23	EPI_ISL_1552526	Quest_Diagnostics_Incorporated
hCoV-19/Scotland/QEUH-13B566C/2021	2021-03-09	EPI_ISL_1294012	Lighthouse_Lab_in_Glasgow
hCoV-19/Turkey/HSGM-D6578/2021	2021-08-16	EPI_ISL_3554664	Ministry_of_Health_Turkey
hCoV-19/Israel/CVL-5980/2021	2021-01-02	EPI_ISL_1674384	Israel_Central_Virology_laboratory
hCoV-19/USA/WA-PHL-000809/2021	2021-05-19	EPI_ISL_2378837	Washington_State_Department_of_Health_Public_Health_Laboratories
hCoV-19/USA/CA-CHLA-PLM40483831/2020	2020-11-29	EPI_ISL_753645	Clinical_virology_Laboratory
hCoV-19/Lithuania/S21C934/2021	2021-03-16	EPI_ISL_1384785	SYNLAB_Lietuva_UAB
hCoV-19/Italy/CAM-TIGEM-IZSM-COLLI-6753/2021	2021-03-17	EPI_ISL_1447875	IZSM
hCoV-19/Netherlands/LI-RIVM-34150/2021	2021-05-03	EPI_ISL_2303151	Dutch_COVID-19_response_team
hCoV-19/Scotland/QEUH-1B3B086/2021	2021-08-06	EPI_ISL_3442668	Lighthouse_Lab_in_Glasgow
hCoV-19/Scotland/QEUH-13AAFC9/2021	2021-03-07	EPI_ISL_1294851	Lighthouse_Lab_in_Glasgow
hCoV-19/USA/NY-PRL-2021_03_16_00P07/2021	2021-03-15	EPI_ISL_1306446	Pandemic_Response_Lab_-_NYC
hCoV-19/Denmark/DCGC-81416/2021	2021-04-12	EPI_ISL_1890058	Department_of_Virus_and_Microbiological_Special_Diagnostics
hCoV-19/England/ALDP-A84DD6/2020	2020-10-17	EPI_ISL_610366	Lighthouse_Lab_in_Alderley_Park
hCoV-19/England/MILK-102E3E2/2021	2021-01-12	EPI_ISL_873414	Lighthouse_Lab_in_Milton_Keynes
hCoV-19/USA/MD-CDC-ASC210059206/2021	2021-05-04	EPI_ISL_2146252	Aegis_Sciences_Corporation
hCoV-19/Canada/QC-1nIFO-S9202306IA/2021	2021-01-20	EPI_ISL_2975997	Laboratoire_de_sant\u00e9_publique_du_Qu\u00e9bec
hCoV-19/England/MILK-1660005/2021	2021-06-08	EPI_ISL_2640467	Lighthouse_Lab_in_Milton_Keynes
hCoV-19/Greece/92672/2021	2021-03-16	EPI_ISL_1633313	Central_Public_Health_Lab
hCoV-19/USA/MI-CDC-STM-000045590/2021	2021-03-29	EPI_ISL_1581067	Helix/Illumina
hCoV-19/Germany/NI-IOV-7765266985/2021	2021-00-00	EPI_ISL_2566583	MKK_M\u00fchlenkreiskliniken
hCoV-19/Denmark/DCGC-135536/2021	2021-07-22	EPI_ISL_3103324	Department_of_Bacteria
hCoV-19/Turkey/HSGM-FS7853/2021	2021-08-08	EPI_ISL_3416773	Ministry_of_Health_Turkey
hCoV-19/Sweden/01_SE100_21CS505439/2021	2021-07-08	EPI_ISL_3085491	Karolinska_University_Hospital_Solna
hCoV-19/Turkey/HSGM-7207/2021	2021-03-01	EPI_ISL_1533666	Ministry_of_Health_Turkey
hCoV-19/Ireland/D-NVRL-21IRL40680/2021	2021-02-21	EPI_ISL_1252248	National_Virus_Reference_Laboratory
hCoV-19/Mexico/VER-IBT-IMSS-717/2021	2021-03-09	EPI_ISL_1416539	Laboratorio_Central_de_Epidemiolog\u00eda_(LCE)
hCoV-19/India/MH-ACTREC-612/2020	2020-09-09	EPI_ISL_700249	Hematopathology_Laboratory
hCoV-19/USA/UT-UPHL-2103398318/2021	2021-03-10	EPI_ISL_1483083	Utah_Public_Health_Laboratory
hCoV-19/England/SHEF-C880C/2020	2020-11-27	EPI_ISL_706998	Virology_Department
hCoV-19/USA/MN-MDH-7858/2021	2021-05-13	EPI_ISL_2425354	M_Health_Fairview
hCoV-19/Denmark/DCGC-130872/2021	2021-07-13	EPI_ISL_3029634	Department_of_Bacteria
hCoV-19/Austria/CeMM2293/2021	2021-01-11	EPI_ISL_934466	Austrian_Agency_for_Health_and_Food_Safety_(AGES)
hCoV-19/USA/IL-RED-STC-38386073/2021	2021-03-08	EPI_ISL_2157671	Reditus_Laboratories
hCoV-19/Singapore/1635/2021	2021-06-18	EPI_ISL_2710087	National_Public_Health_Laboratory
hCoV-19/USA/MN-MDH-5359/2021	2021-04-02	EPI_ISL_1672570	Minnesota_Department_of_Health
hCoV-19/Denmark/DCGC-101874/2021	2021-05-17	EPI_ISL_2299594	Department_of_Virus_and_Microbiological_Special_Diagnostics
hCoV-19/USA/CA-CDC-FG-051826/2021	2021-07-27	EPI_ISL_3302668	Fulgent_Genetics
hCoV-19/Canada/ON-PPS-00436/2020	2020-11-24	EPI_ISL_853037	Toronto_Invasive_Bacterial_Diseases_Network
hCoV-19/Canada/QC-1nQUP-9966710404/2021	2021-03-08	EPI_ISL_2975396	Laboratoire_de_sant\u00e9_publique_du_Qu\u00e9bec
hCoV-19/USA/TX-HMH-MCoV-38955/2021	2021-04-08	EPI_ISL_2216753	Houston_Methodist_Hospital
hCoV-19/Canada/AB-ABPHL-26608/2021	2021-07-30	EPI_ISL_3911096	Edmonton_Provincial_Lab
hCoV-19/Switzerland/BL-ETHZ-33540253/2021	2021-07-20	EPI_ISL_3295818	Viollier_AG
hCoV-19/Poland/NIPH-NIH_ECDC-1814/2021	2021-03-11	EPI_ISL_1538593	Vitalabo_Bydgoszcz
hCoV-19/England/MILK-102E7B9/2021	2021-01-12	EPI_ISL_880756	Lighthouse_Lab_in_Milton_Keynes
hCoV-19/Japan/PG-62386/2021	2021-05-08	EPI_ISL_2932313	Pathogen_Genomics_Center
hCoV-19/USA/FL-CDC-LC0156547/2021	2021-08-04	EPI_ISL_3605290	Laboratory_Corporation_of_America
hCoV-19/England/PLYM-17BD439/2021	2021-06-25	EPI_ISL_2806724	Lighthouse_Laboratory_Plymouth
hCoV-19/Japan/PG-27709/2021	2021-03-04	EPI_ISL_1430714	Niigata_Prefectural_Institute_of_Public_Health_and_Environmental_Sciences
hCoV-19/USA/WA-UW-21042181057/2021	2021-04-21	EPI_ISL_2082529	UW_Virology_Lab
hCoV-19/USA/MA-CDC-QDX22286338/2021	2021-02-20	EPI_ISL_1220654	Quest_Diagnostics_Incorporated
hCoV-19/USA/MA-UMASSMED-P025B03/2021	2021-05-05	EPI_ISL_3409558	UMass_Memorial_Medical_Center
hCoV-19/USA/CA-CDPH-2000028434/2021	2021-01-18	EPI_ISL_2976809	CDPH_VBL
hCoV-19/Japan/PG-59437/2021	2021-04-30	EPI_ISL_3198472	Pathogen_Genomics_Center
hCoV-19/USA/FL-CDC-STM-000051305/2021	2021-04-05	EPI_ISL_1734685	Helix/Illumina
hCoV-19/Ireland/D-NVRL-M31IRL03040/2021	2021-05-29	EPI_ISL_2627718	National_Virus_Reference_Laboratory
hCoV-19/USA/CA-ALSR-6907/2021	2021-01-21	EPI_ISL_1081701	Scripps_Medical_Laboratory
hCoV-19/USA/NY-CDC-ASC210059202/2021	2021-05-14	EPI_ISL_2146249	Aegis_Sciences_Corporation
hCoV-19/Scotland/CVR1371/2020	2020-03-31	EPI_ISL_433559	West_of_Scotland_Specialist_Virology_Centre
hCoV-19/USA/SD-SDPHL-0067/2020	2020-09-28	EPI_ISL_1300433	South_Dakota_Public_Health_Laboratory
hCoV-19/Germany/RP-RKI-I-130468/2021	2021-04-29	EPI_ISL_2113521	SYNLAB_MVZ_Trier
hCoV-19/Austria/CeMM0363/2020	2020-04-02	EPI_ISL_438126	Center_for_Virology
hCoV-19/Spain/CL-COV05111/2021	2021-06-09	EPI_ISL_2958354	SARS-CoV-2_Sequencing_Castilla_y_Leon-Spain_Consortium
hCoV-19/France/IDF-IPP21568/2021	2021-08-08	EPI_ISL_3801724	Hospital
hCoV-19/Scotland/QEUH-1B3FE5B/2021	2021-08-08	EPI_ISL_3441576	Lighthouse_Lab_in_Glasgow
hCoV-19/USA/TX-CDC-LC0092936/2021	2021-07-02	EPI_ISL_3111319	Laboratory_Corporation_of_America
hCoV-19/USA/TX-UTA-000792/2021	2021-00-00	EPI_ISL_1805771	University_of_Texas_at_Austin_Genomic_Sequencing_and_Analysis_Facility_(UTGSAF)
hCoV-19/Germany/un-RKI-I-108216/2021	2021-04-19	EPI_ISL_1851911	SYNLAB_MVZ_Leinfelden-Echterdingen
hCoV-19/England/RAND-11E1AD6/2021	2021-01-30	EPI_ISL_1046703	Randox_Laboratories
hCoV-19/England/RAND-14330B2/2021	2021-02-25	EPI_ISL_1450816	Randox_Laboratories
hCoV-19/USA/CA-ALSR-6240/2021	2021-01-07	EPI_ISL_880326	Scripps_Medical_Laboratory
hCoV-19/Italy/LAZ-INMI-209/2021	2021-01-18	EPI_ISL_1009025	Fondazione_Policlinico_Universitario_\u201cA._Gemelli\u201d_IRCCS
hCoV-19/Mexico/VER-InDRE_152/2020	2020-12-17	EPI_ISL_913955	Instituto_de_Diagnostico_y_Referencia_Epidemiologicos_INDRE_RNLSP
hCoV-19/Wales/PHWC-4BED24/2021	2021-01-25	EPI_ISL_951572	Originating_lab
hCoV-19/France/IDF-IPP16221/2021	2021-07-12	EPI_ISL_3154977	Hospital
hCoV-19/Scotland/QEUH-1335646/2021	2021-02-25	EPI_ISL_1208183	Lighthouse_Lab_in_Glasgow
hCoV-19/Canada/SK-NML-60058/2021	2021-04-23	EPI_ISL_2585511	SK-Roy_Romanow_Provincial_Laboratory
hCoV-19/Germany/SL-RKI-I-184190/2021	2021-06-15	EPI_ISL_2844877	Universit\u00e4tsklinikum_des_Saarlandes_-_Institut_f\u00fcr_Virologie
hCoV-19/England/MILK-1C5EA33/2021	2021-08-22	EPI_ISL_3763532	Lighthouse_Lab_in_Milton_Keynes
hCoV-19/USA/PA-CDC-STM-000053586/2021	2021-04-09	EPI_ISL_1796730	Helix/Illumina
hCoV-19/England/LIVE-E1F255/2021	2021-07-11	EPI_ISL_3077687	Liverpool_Clinical_Laboratories
hCoV-19/Germany/SN-RKI-I-033017/2021	2021-02-22	EPI_ISL_1217258	Diagnosticum_-_Labor_Neukirchen
hCoV-19/Sweden/20337507P/2021	2021-05-28	EPI_ISL_3158682	Swedish_national_genomic_surveillance_program_of_SARS-CoV-2
hCoV-19/Canada/ON-PHL-21-01514-v2/2021	2021-01-00	EPI_ISL_1183025	Public_Health_Ontario_Laboratory
hCoV-19/Portugal/PT10807/2021	2021-06-27	EPI_ISL_2895275	CHEDV
hCoV-19/Canada/AB-ABPHL-26355/2021	2021-07-27	EPI_ISL_3524723	Edmonton_Provincial_Lab
hCoV-19/England/PHEC-2FC6F4/2021	2021-00-00	EPI_ISL_2739258	Respiratory_Virus_Unit
hCoV-19/England/ALDP-A927AA/2020	2020-10-19	EPI_ISL_611108	Lighthouse_Lab_in_Alderley_Park
hCoV-19/Spain/VC-IBV-99028948/2021	2021-05-17	EPI_ISL_2362342	Servicio_de_Microbiolog\u00eda._Consorcio_Hospital_General_Universitario_de_Valencia
hCoV-19/Poland/PL_P1238/2021	2021-03-07	EPI_ISL_1500087	1._Glowny_Inspektorat_Sanitarny._2._Diagnostyka._Laboratoria_Medyczne.
hCoV-19/Germany/SN-RKI-I-077031/2021	2021-04-05	EPI_ISL_1642700	Medizinisches_Labor_Ostsachsen_MVZ_GbR__Nebenbetriebsst\u00c3\u00a4tte_Dresden
hCoV-19/England/ALDP-125EA5B/2021	2021-02-08	EPI_ISL_1019168	Lighthouse_Lab_in_Alderley_Park
hCoV-19/Germany/RP-RKI-I-144653/2021	2021-05-07	EPI_ISL_2128973	MVZ_fur_Laboratoriumsmedizin_und_Mikrobiologie_Koblenz-Mittelrhein_(Labor_Koblenz)
hCoV-19/Spain/NC-CHN-01002455/2021	2021-04-12	EPI_ISL_1922436	Servicio_de_Microbiolog\u00eda_Cl\u00ednica_(Complejo_Hospitalario_de_Navarra
hCoV-19/Cambodia/696007/2021	2021-08-04	EPI_ISL_3374654	Virology_Unit
hCoV-19/England/MILK-183DB95/2021	2021-07-02	EPI_ISL_2917434	Lighthouse_Lab_in_Milton_Keynes
hCoV-19/USA/NJ-Yale-1968/2021	2021-02-23	EPI_ISL_1293126	Tempus
hCoV-19/Denmark/DCGC-15885/2020	2020-11-23	EPI_ISL_714083	Department_of_Virus_and_Microbiological_Special_Diagnostics
hCoV-19/England/ALDP-1448964/2021	2021-03-20	EPI_ISL_1453614	Lighthouse_Lab_in_Alderley_Park
hCoV-19/USA/TX-CDC-STM-000061050/2021	2021-04-20	EPI_ISL_2010187	Helix/Illumina
hCoV-19/Scotland/QEUH-9DEDFC/2020	2020-09-21	EPI_ISL_601227	Lighthouse_Lab_in_Glasgow
hCoV-19/Spain/CT-HUGTiPR024VY4F10/2021	2021-07-22	EPI_ISL_3281476	Microbiology_Department
hCoV-19/USA/WA-UW-68073/2021	2021-03-22	EPI_ISL_1498008	UW_Virology_Lab
hCoV-19/USA/NH-CDCBI-CRSP_6L4YVMQTIOSNDFTI/2021	2021-04-30	EPI_ISL_1971990	Broad_Institute_Clinical_Research_Sequencing_Platform
hCoV-19/Japan/PG-36848/2021	2021-04-17	EPI_ISL_2325598	SARS-CoV-2_testing_team
hCoV-19/Turkey/HSGM-FS9268/2021	2021-08-12	EPI_ISL_3538477	Ministry_of_Health_Turkey
hCoV-19/USA/MI-CDC-QDX27432124/2021	2021-08-01	EPI_ISL_3823462	Quest_Diagnostics_Incorporated
hCoV-19/Scotland/QEUH-131F457/2021	2021-02-24	EPI_ISL_1190446	Lighthouse_Lab_in_Glasgow
hCoV-19/Canada/AB-ABPHL-26354/2021	2021-07-27	EPI_ISL_3524722	Edmonton_Provincial_Lab
hCoV-19/USA/NJ-CDC-ASC210017078/2021	2021-03-23	EPI_ISL_1491854	Aegis_Sciences_Corporation
hCoV-19/USA/TX-CDC-FG-031089/2021	2021-04-29	EPI_ISL_2043669	Fulgent_Genetics
hCoV-19/Wales/PHWC-498D11/2020	2020-11-27	EPI_ISL_727201	Wales_Specialist_Virology_Centre_Sequencing_lab
hCoV-19/Germany/RP-RKI-I-109328/2021	2021-04-24	EPI_ISL_1852924	SYNLAB_MVZ_Trier
hCoV-19/Netherlands/DR-RIVM-47699/2021	2021-07-21	EPI_ISL_3258743	Dutch_COVID-19_response_team
hCoV-19/Wales/PHWC-24E39/2020	2020-03-00	EPI_ISL_432308	Wales_Specialist_Virology_Centre
hCoV-19/Sweden/SE1410302033/2021	2021-03-19	EPI_ISL_2219777	Swedish_national_genomic_surveillance_program_of_SARS-CoV-2
hCoV-19/USA/ME-HETL-J3418/2021	2021-04-26	EPI_ISL_2802365	Maine_Health_and_Environmental_Testing_Laboratory
hCoV-19/USA/NY-Wadsworth-21037767-01/2021	2021-03-26	EPI_ISL_1593873	TEMPUS_LABS_INC
hCoV-19/Wales/PHWC-49AD88/2020	2020-12-03	EPI_ISL_727683	Wales_Specialist_Virology_Centre_Sequencing_lab
hCoV-19/Denmark/DCGC-159966/2021	2021-08-18	EPI_ISL_3708745	Department_of_Bacteria
hCoV-19/Netherlands/ZH-RIVM-39127/2021	2021-05-31	EPI_ISL_2610588	Dutch_COVID-19_response_team
hCoV-19/USA/CA-CDC-QDX24476231/2021	2021-04-29	EPI_ISL_2187262	Quest_Diagnostics_Incorporated
hCoV-19/Sweden/2437916964/2021	2021-08-10	EPI_ISL_3784551	Swedish_national_genomic_surveillance_program_of_SARS-CoV-2
hCoV-19/Sweden/15060082P/2021	2021-03-09	EPI_ISL_1808710	Swedish_national_genomic_surveillance_program_of_SARS-CoV-2
hCoV-19/England/MILK-D0CE0D/2020	2020-12-20	EPI_ISL_781452	Lighthouse_Lab_in_Milton_Keynes
hCoV-19/England/ALDP-16353C4/2021	2021-06-02	EPI_ISL_2538105	Lighthouse_Lab_in_Alderley_Park
hCoV-19/Norway/16820/2021	2021-08-08	EPI_ISL_3691066	Haukeland_University_Hospital
hCoV-19/USA/CO-CDC-FG-039472/2021	2021-06-28	EPI_ISL_2928558	Fulgent_Genetics
hCoV-19/England/ALDP-1A42CF2/2021	2021-07-27	EPI_ISL_3226825	Lighthouse_Lab_in_Alderley_Park
hCoV-19/Canada/ON-PHL-21-26001/2021	2021-07-00	EPI_ISL_3341501	Public_Health_Ontario_Laboratory
hCoV-19/Denmark/DCGC-86910/2021	2021-04-12	EPI_ISL_1896269	Department_of_Virus_and_Microbiological_Special_Diagnostics
hCoV-19/Wales/PHWC-PYBJSQ/2021	2021-03-21	EPI_ISL_1476008	Originating_lab
hCoV-19/USA/FL-TGH-0570/2021	2021-04-25	EPI_ISL_2649819	Tampa_General_Hospital_Esoteric_Lab
hCoV-19/Netherlands/GE-RIVM-40007/2021	2021-06-08	EPI_ISL_2672737	Dutch_COVID-19_response_team
hCoV-19/Portugal/PT3325/2021	2021-02-08	EPI_ISL_1116719	Instituto_Nacional_de_Saude_(INSA)
hCoV-19/Japan/PG-2407/2020	2020-04-22	EPI_ISL_686012	Pathogen_Genomics_Center
hCoV-19/USA/FL-CDC-ASC210049045/2021	2021-04-06	EPI_ISL_1836120	Aegis_Sciences_Corporation
hCoV-19/Angola/CERI-KRISP-K021715/2021	2021-06-16	EPI_ISL_3860025	Instituto_Nacional_de_Investiga\u00e7\u00e3o_em_Sa\u00fade
hCoV-19/England/ALDP-14451AB/2021	2021-03-20	EPI_ISL_1453938	Lighthouse_Lab_in_Alderley_Park
hCoV-19/Ireland/D-NVRL-Q23IRL96792/2021	2021-06-19	EPI_ISL_2862372	National_Virus_Reference_Laboratory
hCoV-19/Scotland/CVR2113/2020	2020-04-10	EPI_ISL_484561	West_of_Scotland_Specialist_Virology_Centre
hCoV-19/England/ALDP-16907CB/2021	2021-06-07	EPI_ISL_2606408	Lighthouse_Lab_in_Alderley_Park
hCoV-19/England/MILK-19F3F43/2021	2021-07-22	EPI_ISL_3170359	Lighthouse_Lab_in_Milton_Keynes
hCoV-19/England/ALDP-1654A06/2021	2021-06-02	EPI_ISL_2567775	Lighthouse_Lab_in_Alderley_Park
hCoV-19/Scotland/QEUH-141F1AA/2021	2021-03-20	EPI_ISL_1389719	Lighthouse_Lab_in_Glasgow
hCoV-19/Northern_Ireland/PHEC-N304N212/2021	2021-07-13	EPI_ISL_3080617	Respiratory_Virus_Unit
hCoV-19/Denmark/DCGC-12935/2020	2020-12-07	EPI_ISL_712474	Department_of_Virus_and_Microbiological_Special_Diagnostics
hCoV-19/Denmark/DCGC-6073/2020	2020-10-05	EPI_ISL_620267	Department_of_Virus_and_Microbiological_Special_Diagnostics
hCoV-19/USA/MI-CDC-ASC210060326/2021	2021-05-07	EPI_ISL_2147599	Aegis_Sciences_Corporation
hCoV-19/USA/PA-VSP1455/2021	2021-03-24	EPI_ISL_2003804	Hospital_of_the_University_of_Pennsylvania_Molecular_Pathology_Lab
hCoV-19/USA/TX-HHD-4523474/2021	2021-02-01	EPI_ISL_1224917	Houston_Health_Dept.
hCoV-19/India/AP-CCMB-BN200/2021	2021-04-01	EPI_ISL_1838625	CSIR-Centre_for_Cellular_and_Molecular_Biology
hCoV-19/England/OXON-F3FF84/2020	2020-12-15	EPI_ISL_763929	Oxford_Viromics
hCoV-19/Slovenia/265448/2020	2020-12-11	EPI_ISL_1964509	Institute_of_Microbiology_and_Immunology
hCoV-19/Netherlands/ZE-RIVM-24522/2021	2021-03-31	EPI_ISL_1597400	Dutch_COVID-19_response_team
hCoV-19/USA/GA-CDC-STM-000026130/2021	2021-02-27	EPI_ISL_1283997	Helix/Illumina
hCoV-19/France/IDF-IPP20722/2021	2021-08-03	EPI_ISL_3690444	Labo_Analyses_Med
hCoV-19/Japan/PG-26029/2021	2021-02-02	EPI_ISL_1428265	Pathogen_Genomics_Center
hCoV-19/USA/CA-CZB-11957/2020	2020-10-07	EPI_ISL_625663	UCSF_Clinical_Microbiology_Laboratory
hCoV-19/Germany/un-RKI-I-070654/2021	2021-04-03	EPI_ISL_1574753	SYNLAB_Jena_Oncoscreen
hCoV-19/England/MILK-11A630F/2021	2021-01-29	EPI_ISL_1050688	Department_of_Pathology
hCoV-19/Denmark/DCGC-165229/2021	2021-08-28	EPI_ISL_3916637	Department_of_Bacteria
hCoV-19/Poland/PL-P977/2021	2021-03-22	EPI_ISL_1497755	1._Glowny_Inspektorat_Sanitarny._2._Diagnostyka._Laboratoria_Medyczne.
hCoV-19/USA/ME-CDCBI-CRSP_S7DABXGLVVXZO3F4/2021	2021-04-17	EPI_ISL_1787235	Broad_Institute_Clinical_Research_Sequencing_Platform
hCoV-19/England/BIRM-BCY4X4/2021	2021-02-11	EPI_ISL_1308508	University_of_Birmingham
hCoV-19/Sweden/16298225P/2021	2021-04-08	EPI_ISL_3158468	Swedish_national_genomic_surveillance_program_of_SARS-CoV-2
hCoV-19/England/NORT-29A1D9/2020	2020-04-30	EPI_ISL_507112	Northumbria_University_/_South_Tees_Hospitals_NHS_Foundation_Trust_/_North_Cumbria_Integrated_Care_NHS_Foundation_Trust_/_North_Tees_and_Hartlepool_NHS_Foundation_
hCoV-19/Northern_Ireland/NIRE-0016b6/2021	2021-03-28	EPI_ISL_1977108	Regional_Virus_Laboratory
hCoV-19/England/CAMC-CB7D41/2020	2020-12-18	EPI_ISL_777751	Lighthouse_Lab_in_Cambridge
hCoV-19/USA/CO-CDC-MMB08722365/2021	2021-05-10	EPI_ISL_2646599	Mako_Medical
hCoV-19/Scotland/EDB1390/2020	2020-04-11	EPI_ISL_491592	Virology_Department
hCoV-19/France/PAC-IHU-20365_Nova1/2021	2021-07-00	EPI_ISL_3433418	MEPHI
hCoV-19/England/PHWC-4C5DFD/2021	2021-02-02	EPI_ISL_1052334	Originating_lab
hCoV-19/Canada/BC-BCCDC-79020/2021	2021-04-26	EPI_ISL_2720960	BCCDC_Public_Health_Laboratory
hCoV-19/USA/FL-CDC-LC0094944/2021	2021-07-07	EPI_ISL_3111900	Laboratory_Corporation_of_America
hCoV-19/Sweden/20186035P/2021	2021-05-07	EPI_ISL_2416051	Swedish_national_genomic_surveillance_program_of_SARS-CoV-2
hCoV-19/Mexico/CMX-InDRE_202/2020	2020-12-29	EPI_ISL_933679	Instituto_de_Diagnostico_y_Referencia_Epidemiologicos_INDRE_RNLSP
hCoV-19/Germany/HB-RKI-I-032403/2021	2021-02-27	EPI_ISL_1216586	Sonic_-_MVZ_Medizinisches_Labor_Bremen_GmbH
hCoV-19/Poland/NIPH-NIH_ECDC-3879/2021	2021-04-10	EPI_ISL_1746790	Laboratoria_Medyczne_Bruss_grupa_ALAB_sp._z_o.o._Medyczne_Laboratorium_Diagnostyczne
hCoV-19/England/QEUH-9BAF5A/2020	2020-09-07	EPI_ISL_573640	Oxford_Viromics
hCoV-19/USA/MN-MDH-1259/2020	2020-06-09	EPI_ISL_482980	Mayo_Clinic_&_Mayo_Clinic_Laboratories
hCoV-19/USA/CA-Stanford-10_S23/2021	2021-01-27	EPI_ISL_1424126	Stanford_Health_Care
hCoV-19/Spain/NC-CHN-01003543/2021	2021-06-07	EPI_ISL_2516874	Servicio_de_Microbiolog\u00eda_Cl\u00ednica_(Complejo_Hospitalario_de_Navarra
hCoV-19/Scotland/QEUH-1BA0602/2021	2021-08-13	EPI_ISL_3583429	Lighthouse_Lab_in_Glasgow
hCoV-19/Switzerland/NE-PMI-2105-6524/2021	2021-02-06	EPI_ISL_1302829	ADMED_Microbiologie
hCoV-19/Belgium/rega-7466/2021	2021-04-17	EPI_ISL_2424845	KU_Leuven
hCoV-19/England/MILK-1583586/2021	2021-05-11	EPI_ISL_2198792	Lighthouse_Lab_in_Milton_Keynes
hCoV-19/USA/TX-HMH-5674/2020	2020-06-23	EPI_ISL_544954	Houston_Methodist_Hospital
hCoV-19/Spain/CT-HUGTiPM009UD4A10/2021	2021-03-26	EPI_ISL_1503828	Microbiology_Department
hCoV-19/USA/CA-SEARCH-106531/2021	2021-08-05	EPI_ISL_3757311	Scripps_Medical_Laboratory
hCoV-19/Luxembourg/LNS5174664/2020	2020-12-15	EPI_ISL_911041	Laboratoire_national_de_sante
hCoV-19/Hong_Kong/HKPU-09746/2021	2021-01-20	EPI_ISL_2713182	Department_of_Health_Technology_and_Informatics
hCoV-19/Estonia/16783401/2021	2021-06-15	EPI_ISL_3665785	Synlab_Eesti_O\u00dc
hCoV-19/England/NORW-F8663/2020	2020-12-12	EPI_ISL_725350	Quadram_Institute_Bioscience
hCoV-19/Japan/PG-38977/2021	2021-03-27	EPI_ISL_2327950	Pathogen_Genomics_Center
hCoV-19/USA/TX-CDC-ASC210116304/2021	2021-08-06	EPI_ISL_3859158	Aegis_Sciences_Corporation
hCoV-19/England/ALDP-1956D26/2021	2021-07-16	EPI_ISL_3051256	Lighthouse_Lab_in_Alderley_Park
hCoV-19/England/MILK-13A39B3/2021	2021-03-05	EPI_ISL_1264423	Lighthouse_Lab_in_Milton_Keynes
hCoV-19/Turkey/HSGM-FS644/2021	2021-08-05	EPI_ISL_3403023	Ministry_of_Health_Turkey
hCoV-19/Canada/QC-1nIID-U1152292/2021	2021-01-15	EPI_ISL_2970589	Laboratoire_de_sant\u00e9_publique_du_Qu\u00e9bec
hCoV-19/Switzerland/VD-ETHZ-481519/2021	2021-01-05	EPI_ISL_1059783	Viollier_AG
hCoV-19/USA/CA-CDPH-3000024077/2021	2021-03-15	EPI_ISL_2891371	CDPH_VBL
hCoV-19/Switzerland/VD-CHUV-GEN4658/2021	2021-04-26	EPI_ISL_1941836	CHUV
hCoV-19/Chile/BI-130672/2021	2021-07-25	EPI_ISL_3368430	Genetica_Molecular_and_Subdepartamento_de_Virologia_ISP_Chile
hCoV-19/France/IDF-HMN-21032080480/2021	2021-03-02	EPI_ISL_1696103	Groupe_LCD
hCoV-19/England/ALDP-19FF606/2021	2021-07-23	EPI_ISL_3173372	Lighthouse_Lab_in_Alderley_Park
hCoV-19/Sweden/2A45851130099/2021	2021-06-07	EPI_ISL_2795005	Swedish_national_genomic_surveillance_program_of_SARS-CoV-2
hCoV-19/Greece/92266/2021	2021-03-15	EPI_ISL_1633295	Central_Public_Health_Lab
hCoV-19/Japan/PG-71720/2021	2021-07-15	EPI_ISL_3876668	SARS-CoV-2_testing_team
hCoV-19/Germany/un-RKI-I-122550/2021	2021-04-14	EPI_ISL_2108101	SYNLAB_MVZ_Heidelberg
hCoV-19/Switzerland/BL-ETHZ-640038/2021	2021-05-25	EPI_ISL_2462609	Viollier_AG
hCoV-19/Turkey/HSGM-C11146/2021	2021-08-14	EPI_ISL_3559121	Ministry_of_Health_Turkey
hCoV-19/England/QEUH-1A7DB5B/2021	2021-07-29	EPI_ISL_3338651	Lighthouse_Lab_in_Glasgow
hCoV-19/Australia/NSW-RPAH-0971/2021	2021-08-05	EPI_ISL_3417448	New_South_Wales_Health_Pathology_Royal_Prince_Alfred_Hospital
hCoV-19/USA/KS-KHEL-5119/2021	2021-08-24	EPI_ISL_3806971	Kansas_Health_and_Environmental_Lab
hCoV-19/Israel/SMC-7013499/2021	2021-08-11	EPI_ISL_3667400	Shamir_Medical_Center_(Asaf_Harofe)
hCoV-19/Scotland/QEUH-9FB403/2020	2020-09-29	EPI_ISL_600589	Lighthouse_Lab_in_Glasgow
hCoV-19/Scotland/QEUH-19E42C4/2021	2021-07-23	EPI_ISL_3140943	Lighthouse_Lab_in_Glasgow
hCoV-19/England/ALDP-9ED57A/2020	2020-05-08	EPI_ISL_589538	Lighthouse_Lab_in_Alderley_Park
hCoV-19/USA/NJ-CDC-ASC210043072/2021	2021-04-02	EPI_ISL_1735842	Aegis_Sciences_Corporation
hCoV-19/England/PLYM-18500BB/2021	2021-07-03	EPI_ISL_2915490	Lighthouse_Laboratory_Plymouth
hCoV-19/England/QEUH-B9E761/2020	2020-11-18	EPI_ISL_719883	Lighthouse_Lab_in_Glasgow
hCoV-19/USA/CA-CDC-FG-074184/2021	2021-08-10	EPI_ISL_3657882	Fulgent_Genetics
hCoV-19/Germany/un-RKI-I-063653/2021	2021-03-09	EPI_ISL_1568859	SYNLAB_MVZ_Heidelberg
hCoV-19/Turkey/HSGM-DG2613/2021	2021-08-17	EPI_ISL_3586701	Ministry_of_Health_Turkey
hCoV-19/Germany/SH-RKI-I-010883/2021	2021-01-12	EPI_ISL_1141011	Universit\u00e4tsklinikum_Schleswig-Holstein_(standort\u00fcbergreifend_inkl._Kiel)_-_Institut_f\u00fcr_Klinische_Chemie_und_Laboratoriumsdiagnosti
hCoV-19/Peru/LOR-INS-558/2021	2021-01-22	EPI_ISL_1111451	Laboratorio_de_Referencia_Nacional_de_Virus_Respiratorio._Instituto_Nacional_de_Salud_Per\u00fa
hCoV-19/Germany/BW-RKI-I-035008/2021	2021-02-27	EPI_ISL_1280842	SYNLAB_MVZ_Leinfelden-Echterdingen
hCoV-19/England/BRBR-18A8F20/2021	2021-07-06	EPI_ISL_2960632	Berkshire_and_Surrey_Pathology_Services_Lighthouse_Laboratory
hCoV-19/USA/OR-OHSU-1085/2020	2020-07-09	EPI_ISL_525967	OHSU_Lab_Services_Molecular_Microbiology_Lab
hCoV-19/Thailand/DMSc-00587/2021	2021-05-12	EPI_ISL_2433490	Medical_Correctional_Hospital
hCoV-19/Wales/PHWC-PYARWE/2021	2021-07-23	EPI_ISL_3295489	Wales_Specialist_Virology_Centre_Sequencing_lab
hCoV-19/Canada/BC-BCCDC-93740/2021	2021-04-02	EPI_ISL_3479639	British_Columbia_Centre_For_Disease_Control
hCoV-19/England/NORW-13E07CF/2021	2021-06-03	EPI_ISL_2520124	Quadram_Institute_Bioscience
hCoV-19/England/ALDP-185D634/2021	2021-06-29	EPI_ISL_3000070	Lighthouse_Lab_in_Alderley_Park
hCoV-19/USA/MA-CDCBI-CRSP_XNVWQOUOA74XC65Y/2021	2021-04-16	EPI_ISL_1787188	Broad_Institute_Clinical_Research_Sequencing_Platform
hCoV-19/Australia/NSW-ICPMR-183/2021	2021-07-13	EPI_ISL_3186194	St_Vincent's_Pathology_(SydPath)
hCoV-19/Switzerland/BS-ETHZ-670216/2021	2021-08-05	EPI_ISL_3854255	labor_team_w_AG
hCoV-19/Italy/LOM-UniMI-L404/2020	2020-03-14	EPI_ISL_542326	San_Matteo_Hospital_Pavia
hCoV-19/Japan/PG-22604/2021	2021-01-15	EPI_ISL_1427285	Pathogen_Genomics_Center
hCoV-19/Denmark/DCGC-14639/2020	2020-11-23	EPI_ISL_711886	Department_of_Virus_and_Microbiological_Special_Diagnostics
hCoV-19/USA/FL-CDC-FG-022850/2021	2021-04-12	EPI_ISL_1734351	Fulgent_Genetics
hCoV-19/Sweden/20487948P/2021	2021-06-30	EPI_ISL_3158970	Swedish_national_genomic_surveillance_program_of_SARS-CoV-2
hCoV-19/Germany/RP-RKI-I-060904/2021	2021-03-26	EPI_ISL_1566404	SYNLAB_MVZ_Trier
hCoV-19/England/GSTT-210205GNBC47/2021	2021-02-03	EPI_ISL_2355262	Centre_for_Clinical_Infection_and_Diagnostics_Research_and_Genomics_Innovation_Unit
hCoV-19/Germany/SN-RKI-I-036190/2021	2021-03-01	EPI_ISL_1282037	Bioscientia_Labor_Wermsdorf
hCoV-19/England/PHWC-PY88GF/2021	2021-06-13	EPI_ISL_2707368	Originating_lab
hCoV-19/Japan/PG-91440/2021	2021-08-06	EPI_ISL_3875457	Fukuoka_Institute_of_Health_and_Environmental_Sciences
hCoV-19/Sweden/3938868463/2021	2021-03-18	EPI_ISL_2220842	Swedish_national_genomic_surveillance_program_of_SARS-CoV-2
hCoV-19/Scotland/QEUH-145F6DC/2021	2021-03-24	EPI_ISL_1507995	Lighthouse_Lab_in_Glasgow
hCoV-19/Slovakia/10968/2021	2021-05-20	EPI_ISL_2687811	Public_Health_Authority_of_the_Slovak_Republic
hCoV-19/USA/TX-HMH-MCoV-42458/2020	2020-07-12	EPI_ISL_2224362	Houston_Methodist_Hospital
hCoV-19/Switzerland/LU-DIA-011422437801/2021	2021-08-05	EPI_ISL_3580622	Bioanalytica_SA
hCoV-19/Brazil/AM-FIOCRUZ-20890632AV/2020	2020-04-13	EPI_ISL_1068194	Laboratorio_de_Ecologia_de_Doencas_Transmissiveis_na_Amazonia
hCoV-19/Luxembourg/LNS4182705/2021	2021-03-30	EPI_ISL_1916639	BioneXt_Lab
hCoV-19/Japan/PG-20899/2021	2021-01-21	EPI_ISL_1426063	Pathogen_Genomics_Center
hCoV-19/USA/WI-CDC-ASC210053313/2021	2021-04-08	EPI_ISL_1838399	Aegis_Sciences_Corporation
hCoV-19/USA/NY-PRL-2021_0210_01F10/2021	2021-02-08	EPI_ISL_995051	Pandemic_Response_Lab_-_NYC
hCoV-19/Italy/CAM-TIGEM-IZSM-COLLI-7887/2021	2021-03-26	EPI_ISL_1630003	Istituto_Zooprofilattico_Sperimentale_del_Mezzogiorno
hCoV-19/USA/TX-HMH-MCoV-9342/2020	2020-07-03	EPI_ISL_781069	Houston_Methodist_Hospital
hCoV-19/England/CAMB-AB2DFD/2021	2021-00-00	EPI_ISL_3077052	Department_of_Pathology
hCoV-19/England/MILK-1A3A96F/2021	2021-07-28	EPI_ISL_3225648	Lighthouse_Lab_in_Milton_Keynes
hCoV-19/USA/MA-CDCBI-CRSP_CY4FTVFP7N3SDX47/2021	2021-04-28	EPI_ISL_1971674	Broad_Institute_Clinical_Research_Sequencing_Platform
hCoV-19/USA/IN-CDC-STM-000017158/2021	2021-02-14	EPI_ISL_1268359	Helix/Illumina
hCoV-19/Japan/PG-73382/2021	2021-06-24	EPI_ISL_3879551	Pathogen_Genomics_Center
hCoV-19/Scotland/QEUH-14AA3EA/2021	2021-03-30	EPI_ISL_1538223	Lighthouse_Lab_in_Glasgow
hCoV-19/Italy/CAM-TIGEM-3107/2021	2021-00-00	EPI_ISL_1176089	IZSM
hCoV-19/England/ALDP-CE1582/2020	2020-12-27	EPI_ISL_799967	Lighthouse_Lab_in_Alderley_Park
hCoV-19/Denmark/DCGC-128962/2021	2021-07-12	EPI_ISL_2992994	Department_of_Bacteria
hCoV-19/Germany/un-RKI-I-069826/2021	2021-03-30	EPI_ISL_1573971	SYNLAB_MVZ_Leinfelden-Echterdingen
hCoV-19/Canada/BC-BCCDC-6218/2020	2020-10-23	EPI_ISL_974596	BCCDC_Public_Health_Laboratory
hCoV-19/Luxembourg/LNS0317136/2020	2020-11-03	EPI_ISL_739755	Laboratoire_national_de_sant\u00e9
hCoV-19/Portugal/PT13926/2021	2021-08-09	EPI_ISL_3636913	H_Santarem
hCoV-19/USA/NY-Wadsworth-283435-01/2020	2020-12-04	EPI_ISL_754443	Wadsworth_Center
hCoV-19/England/ALDP-1676FB4/2021	2021-06-06	EPI_ISL_2554286	Lighthouse_Lab_in_Alderley_Park
hCoV-19/England/BRBR-1AA449C/2021	2021-08-01	EPI_ISL_3380964	Berkshire_and_Surrey_Pathology_Services_Lighthouse_Laboratory
hCoV-19/Egypt/PHARCO-ARMY-54/2021	2021-02-12	EPI_ISL_1936314	Main_Chemical_Laboratories_Egypt_Army
hCoV-19/France/PAC-IHU-0583/2020	2020-04-10	EPI_ISL_569602	MEPHI
hCoV-19/Japan/PG-79372/2021	2021-07-26	EPI_ISL_3870699	Ibaraki_Prefectural_Institute_of_Public_Health
hCoV-19/England/ALDP-121EBEB/2021	2021-02-04	EPI_ISL_985638	Lighthouse_Lab_in_Alderley_Park
hCoV-19/Wales/ALDP-1198D3F/2021	2021-01-25	EPI_ISL_1044213	Lighthouse_Lab_in_Alderley_Park
hCoV-19/England/ALDP-AA178A/2020	2020-10-22	EPI_ISL_625050	Lighthouse_Lab_in_Alderley_Park
hCoV-19/Slovenia/17-017013-KR/2021	2021-03-10	EPI_ISL_1335402	National_Laboratory_for_Health
hCoV-19/Denmark/DCGC-28603/2021	2021-01-04	EPI_ISL_844748	Department_of_Virus_and_Microbiological_Special_Diagnostics
hCoV-19/USA/MI-MDHHS-SC29279/2021	2021-05-10	EPI_ISL_2557750	Michigan_Department_of_Health_and_Human_Services
hCoV-19/England/PLYM-1A7EAD5/2021	2021-07-30	EPI_ISL_3314838	Lighthouse_Laboratory_Plymouth
hCoV-19/Spain/MD-IBV-99008648/2020	2020-09-29	EPI_ISL_654214	Hospital_General_Universitario_Gregorio_Mara\u00f1\u00f3n
hCoV-19/England/MILK-1151DE7/2021	2021-01-23	EPI_ISL_939302	Lighthouse_Lab_in_Milton_Keynes
hCoV-19/Denmark/DCGC-155184/2021	2021-08-17	EPI_ISL_3566776	Department_of_Bacteria
hCoV-19/USA/CT-Yale-6695/2021	2021-07-21	EPI_ISL_3347243	Yale_Clinical_Virology_Lab
hCoV-19/Brazil/SP-IB_101176/2021	2021-04-05	EPI_ISL_1967157	LABORATORIO_MUNICIPAL_DE_SUZANO
hCoV-19/England/NORW-301CDFA/2021	2021-08-09	EPI_ISL_3772751	Quadram_Institute_Bioscience
hCoV-19/Japan/PG-36132/2021	2021-04-05	EPI_ISL_2327108	Pathogen_Genomics_Center
hCoV-19/Sweden/10011430/2021	2021-02-08	EPI_ISL_1831723	Swedish_national_genomic_surveillance_program_of_SARS-CoV-2
hCoV-19/Norway/4343/2020	2020-10-07	EPI_ISL_635139	Vestfold_Hospital
hCoV-19/England/MILK-129AD2D/2021	2021-02-12	EPI_ISL_1057190	Lighthouse_Lab_in_Milton_Keynes
hCoV-19/Germany/HB-RKI-I-101641/2021	2021-04-08	EPI_ISL_1847144	Sonic_-_MVZ_Medizinisches_Labor_Bremen_GmbH
hCoV-19/Belgium/AZDelta-01402-2120R/2021	2021-05-21	EPI_ISL_2297985	AZDelta
hCoV-19/USA/FL-CDC-ASC210048044/2021	2021-04-06	EPI_ISL_1667659	Aegis_Sciences_Corporation
hCoV-19/USA/MA-CDC-QDX22527568/2021	2021-03-01	EPI_ISL_1267139	Quest_Diagnostics_Incorporated
hCoV-19/Australia/VIC10351/2020	2020-07-30	EPI_ISL_562883	Microbiological_Diagnostic_Unit_-_Public_Health_Laboratory_(MDU-PHL)
hCoV-19/Japan/PG-1173/2020	2020-04-19	EPI_ISL_684783	Pathogen_Genomics_Center
hCoV-19/England/MILK-151E80F/2021	2021-04-10	EPI_ISL_1790352	Lighthouse_Lab_in_Milton_Keynes
hCoV-19/Denmark/DCGC-11746/2020	2020-10-26	EPI_ISL_670758	Department_of_Virus_and_Microbiological_Special_Diagnostics
hCoV-19/Belgium/UZA-UA-CV2115250102/2021	2021-05-11	EPI_ISL_2131341	Platform_BIS_UZA/UAntwerpen
hCoV-19/Japan/PG-2936/2020	2020-04-08	EPI_ISL_691062	Pathogen_Genomics_Center
hCoV-19/Sweden/SE1410392729/2021	2021-03-10	EPI_ISL_2217169	Swedish_national_genomic_surveillance_program_of_SARS-CoV-2
hCoV-19/England/CAMC-A58AD4/2020	2020-10-09	EPI_ISL_597016	Lighthouse_Lab_in_Cambridge
hCoV-19/South_Africa/NICD-N3357/2021	2021-01-07	EPI_ISL_1914828	National_Institute_for_Communicable_Diseases	National_Health_Laboratory_Services
hCoV-19/England/QEUH-10F87C7/2021	2021-01-23	EPI_ISL_907356	Lighthouse_Lab_in_Glasgow
hCoV-19/USA/TX-CDC-FG-011874/2021	2021-03-08	EPI_ISL_1555549	Fulgent_Genetics
hCoV-19/England/ALDP-1698A8E/2021	2021-06-08	EPI_ISL_2606730	Lighthouse_Lab_in_Alderley_Park
hCoV-19/USA/CA-CDC-QDX26177732/2021	2021-06-22	EPI_ISL_2874562	Quest_Diagnostics_Incorporated
hCoV-19/Slovenia/22-3728/2021	2021-03-12	EPI_ISL_1654320	Department_of_Public_Health_Microbiology_Ljubljana
hCoV-19/England/MILK-FAFB03/2021	2021-01-05	EPI_ISL_864527	Lighthouse_Lab_in_Milton_Keynes
hCoV-19/Germany/un-RKI-I-143175/2021	2021-04-22	EPI_ISL_2127721	SYNLAB_MVZ_Heidelberg
hCoV-19/USA/CA-CDPH-2000030621/2021	2021-01-19	EPI_ISL_3101763	California_Department_of_Public_Health_Valencia_Branch_Laboratory_(CDPH_VBL)
hCoV-19/Turkey/HSGM-MG532/2021	2021-08-14	EPI_ISL_3552843	Ministry_of_Health_Turkey
hCoV-19/Poland/PZH-UMB-1314/2021	2021-05-07	EPI_ISL_2247043	Diagnostyka_Sp._z_o.o.
hCoV-19/United_Arab_Emirates/0902/2020	2020-06-25	EPI_ISL_699040	Group_42_(G42)_Healthcare
hCoV-19/USA/NY-CDC-LC0167719/2021	2021-08-01	EPI_ISL_3681603	Laboratory_Corporation_of_America
hCoV-19/USA/WA-CDC-2-4105815/2020	2020-12-01	EPI_ISL_1533598	Kaiser_Permanente_Washington_Health_Research_Institute
hCoV-19/England/MILK-A7CDE0/2020	2020-10-13	EPI_ISL_606856	Lighthouse_Lab_in_Milton_Keynes
hCoV-19/Japan/PG-33558/2021	2021-03-22	EPI_ISL_1933054	Pathogen_Genomics_Center
hCoV-19/Australia/NSW-SAVID-3506/2020	2020-03-26	EPI_ISL_3568249	Area_of_Virology
hCoV-19/Wales/PHWC-4C2ABD/2021	2021-01-30	EPI_ISL_952313	Originating_lab
hCoV-19/England/ALDP-1813BC2/2021	2021-06-29	EPI_ISL_2846883	Lighthouse_Lab_in_Alderley_Park
hCoV-19/Turkey/HSGM-CF5764/2021	2021-08-16	EPI_ISL_3576171	Ministry_of_Health_Turkey
hCoV-19/USA/CA-SEARCH-9224/2020	2020-12-21	EPI_ISL_1794951	San_Diego_County_Public_Health_Laboratory
hCoV-19/Denmark/DCGC-164662/2021	2021-08-28	EPI_ISL_3903824	Department_of_Bacteria
hCoV-19/USA/WA-CDC-FG-071944/2021	2021-08-04	EPI_ISL_3608569	Fulgent_Genetics
hCoV-19/Switzerland/SG-ETHZ-490025/2021	2021-02-11	EPI_ISL_1130188	Viollier_AG
hCoV-19/USA/WY-WYPHL-20154096/2020	2020-11-30	EPI_ISL_2612059	Wyoming_Public_Health_Laboratory
hCoV-19/Germany/NW-RKI-I-082291/2021	2021-03-18	EPI_ISL_1719943	SYNLAB_MVZ_Leverkusen
hCoV-19/Germany/SN-RKI-I-010692/2021	2021-01-15	EPI_ISL_1140819	Bioscientia_Labor_Wermsdorf
hCoV-19/USA/MD-MDH-3769/2021	2021-07-21	EPI_ISL_3332360	MD_PHL
hCoV-19/Netherlands/LI-SQD-00449/2021	2021-08-02	EPI_ISL_3650734	Sanquin_B.V.
hCoV-19/England/QEUH-1A38C86/2021	2021-07-27	EPI_ISL_3225951	Lighthouse_Lab_in_Glasgow
hCoV-19/Denmark/DCGC-71669/2021	2021-03-22	EPI_ISL_1880240	Department_of_Virus_and_Microbiological_Special_Diagnostics
hCoV-19/Brazil/AM-FIOCRUZ-21891469FVS/2021	2021-05-23	EPI_ISL_2777651	Laborat\u00f3rio_Central_de_Sa\u00fade_P\u00fablica_do_Amazonas_-_LACEN-AM
hCoV-19/USA/MS-UMMC-X4E4-210927000319/2021	2021-05-11	EPI_ISL_2333915	MS_Public_Health_Laboratory
hCoV-19/Canada/ABPHL-10323/2021	2021-03-23	EPI_ISL_2168174	Alberta_Precision_Labs_(APL)
hCoV-19/England/CAMC-12099AD/2021	2021-02-05	EPI_ISL_1007263	Lighthouse_Lab_in_Cambridge
hCoV-19/Denmark/DCGC-144326/2021	2021-07-31	EPI_ISL_3252757	Department_of_Bacteria
hCoV-19/England/MILK-17FC53B/2021	2021-06-27	EPI_ISL_2851539	Lighthouse_Lab_in_Milton_Keynes
hCoV-19/Denmark/DCGC-159804/2021	2021-08-20	EPI_ISL_3708588	Department_of_Bacteria
hCoV-19/Canada/BC_19879538/2020	2020-04-00	EPI_ISL_477076	BCCDC_Public_Health_Laboratory
hCoV-19/Australia/VIC1160/2020	2020-04-09	EPI_ISL_430605	Victorian_Infectious_Diseases_Reference_Laboratory_(VIDRL)
hCoV-19/Netherlands/GE-RIVM-27368/2021	2021-04-09	EPI_ISL_1792211	Dutch_COVID-19_response_team
hCoV-19/Wales/PHWC-4A13C8/2020	2020-12-09	EPI_ISL_743665	Wales_Specialist_Virology_Centre_Sequencing_lab
hCoV-19/Germany/NW-RKI-I-140601/2021	2021-05-06	EPI_ISL_2124706	SYNLAB_MVZ_Leverkusen
hCoV-19/USA/NJ-CDC-QDX26343968/2021	2021-06-26	EPI_ISL_2929443	Quest_Diagnostics_Incorporated
hCoV-19/Spain/CT-HUGTiPM037MS2E3/2021	2021-08-17	EPI_ISL_3771118	Microbiology_Department
hCoV-19/India/TG-CCMB-AQ104/2020	2020-10-06	EPI_ISL_1380115	CSIR-Centre_for_Cellular_and_Molecular_Biology
hCoV-19/Japan/PG-41354/2021	2021-04-20	EPI_ISL_2335883	Pathogen_Genomics_Center
hCoV-19/USA/ID-IBL-744735/2021	2021-08-02	EPI_ISL_3756645	Idaho_Bureau_of_Laboratories
hCoV-19/Denmark/DCGC-147897/2021	2021-08-03	EPI_ISL_3357599	Department_of_Bacteria
hCoV-19/Italy/CAM-CRGS-492/2021	2021-02-05	EPI_ISL_1361543	1.AO_Universitaria_'S._Giovanni_di_Dio_e_Ruggi_D'Aragona
hCoV-19/Wuhan/0126-C5/2020	2020-01-26	EPI_ISL_493167	National_Virus_Resource_Center
hCoV-19/Denmark/DCGC-128684/2021	2021-07-13	EPI_ISL_2992764	Department_of_Bacteria
hCoV-19/Canada/BC-BCCDC-121499/2021	2021-05-06	EPI_ISL_3600420	British_Columbia_Centre_For_Disease_Control
hCoV-19/England/MILK-9F0310/2020	2020-09-25	EPI_ISL_580717	Lighthouse_Lab_in_Milton_Keynes
hCoV-19/Canada/ON-PHL-20-90108/2020	2020-03-00	EPI_ISL_548941	Public_Health_Ontario_Laboratory
hCoV-19/USA/IL-S21WGS2525/2021	2021-07-16	EPI_ISL_3088474	Illinois_Department_of_Public_Health_-_Springfield_Lab
hCoV-19/England/QEUH-194C52B/2021	2021-07-14	EPI_ISL_3043209	Lighthouse_Lab_in_Glasgow
hCoV-19/Scotland/QEUH-D545B6/2020	2020-12-29	EPI_ISL_858763	Lighthouse_Lab_in_Glasgow
hCoV-19/USA/MN-CDC-IBX870983880564/2021	2021-04-26	EPI_ISL_2088604	Infinity_Biologix
hCoV-19/England/MILK-1C9EDF2/2021	2021-08-25	EPI_ISL_3807394	Lighthouse_Lab_in_Milton_Keynes
hCoV-19/England/MILK-18B5904/2021	2021-07-08	EPI_ISL_2972871	Lighthouse_Lab_in_Milton_Keynes
hCoV-19/England/MILK-12C63AE/2021	2021-02-15	EPI_ISL_1178069	Virology_Department
hCoV-19/Sweden/14768801P/2021	2021-03-02	EPI_ISL_3793692	Swedish_national_genomic_surveillance_program_of_SARS-CoV-2
hCoV-19/USA/UT-UPHL-2104213898/2021	2021-03-24	EPI_ISL_2496528	Utah_Public_Health_Laboratory
hCoV-19/Belgium/Jessa_51-2127-000051/2021	2021-07-07	EPI_ISL_2955639	Jessa
hCoV-19/Singapore/3134/2021	2021-07-26	EPI_ISL_3308140	National_Public_Health_Laboratory
hCoV-19/USA/FL-CDC-STM-000062080/2021	2021-04-22	EPI_ISL_2010729	Helix/Illumina
hCoV-19/USA/TX-HMH-MCoV-12021/2020	2020-09-19	EPI_ISL_789949	Houston_Methodist_Hospital
hCoV-19/USA/ME-HETL-J2705/2021	2021-04-20	EPI_ISL_1826472	Maine_Health_and_Environmental_Testing_Laboratory
hCoV-19/Germany/NW-HHU-110/2020	2020-08-28	EPI_ISL_539587	ZOTZ_KLIMAS_MVZ_D\u00fcsseldorf-Centrum_GbR_\u00dcBAG_f\u00fcr_Labormedizin
hCoV-19/England/PHEC-2FF6B5/2021	2021-03-05	EPI_ISL_2739795	Respiratory_Virus_Unit
hCoV-19/USA/CA-CDC-STM-000057232/2021	2021-04-16	EPI_ISL_1907456	Helix/Illumina
hCoV-19/USA/NY-CDC-LC0038686/2021	2021-03-29	EPI_ISL_1611768	Laboratory_Corporation_of_America
hCoV-19/USA/TX-HMH-MCoV-30058/2021	2021-01-16	EPI_ISL_1304611	Houston_Methodist_Hospital
hCoV-19/Romania/Cluj_460199/2021	2021-06-15	EPI_ISL_3911477	Infectious_diseases_Clinical_Hospital
hCoV-19/Denmark/DCGC-34024/2021	2021-01-11	EPI_ISL_871034	Department_of_Virus_and_Microbiological_Special_Diagnostics
hCoV-19/England/QEUH-B0E30E/2020	2020-11-02	EPI_ISL_642152	Lighthouse_Lab_in_Glasgow
hCoV-19/USA/NY-Wadsworth-21025996-01/2021	2021-02-17	EPI_ISL_1671174	MONTEFIORE_MEDICAL_CENTER_LABORATORIES
hCoV-19/USA/MN-1286/2021	2021-04-22	EPI_ISL_2293053	Public_Health_Laboratory
hCoV-19/Japan/PG-58391/2021	2021-05-22	EPI_ISL_2773495	Fukuoka_Institute_of_Health_and_Environmental_Sciences
hCoV-19/USA/TX-CDC-QDX24087512/2021	2021-04-18	EPI_ISL_1989874	Quest_Diagnostics_Incorporated
hCoV-19/USA/MA-UMASSMED-P025F09/2021	2021-05-12	EPI_ISL_3409720	UMass_Memorial_Medical_Center
hCoV-19/Estonia/Cov11280/2021	2021-04-01	EPI_ISL_2643054	SYNLAB_Eesti_O\u00dc
hCoV-19/Denmark/DCGC-141283/2021	2021-07-29	EPI_ISL_3240196	Department_of_Bacteria
hCoV-19/England/CAMB-1ADB8B/2020	2020-05-03	EPI_ISL_448040	Department_of_Pathology
hCoV-19/England/ALDP-14268E7/2021	2021-03-09	EPI_ISL_1374767	Lighthouse_Lab_in_Alderley_Park
hCoV-19/England/MILK-15BC9B5/2021	2021-05-25	EPI_ISL_2366203	Lighthouse_Lab_in_Milton_Keynes
hCoV-19/Switzerland/GE-33623635/2021	2021-03-21	EPI_ISL_1448637	University_Hospitals_of_Geneva
hCoV-19/Scotland/QEUH-1660DB3/2021	2021-06-07	EPI_ISL_2607301	Lighthouse_Lab_in_Glasgow
hCoV-19/Canada/ABPHL-03009/2021	2021-01-16	EPI_ISL_2163441	Alberta_Precision_Labs_(APL)
hCoV-19/Italy/ABR-IZSGC-TE248718/2021	2021-04-30	EPI_ISL_2549567	Virology
hCoV-19/USA/TX-HMH-2816/2020	2020-06-08	EPI_ISL_543792	Houston_Methodist_Hospital
hCoV-19/England/PLYM-1A13771/2021	2021-07-25	EPI_ISL_3173103	Lighthouse_Laboratory_Plymouth
hCoV-19/England/ALDP-9E6F55/2020	2020-09-24	EPI_ISL_580438	Lighthouse_Lab_in_Alderley_Park
hCoV-19/USA/MI-CDC-ASC210072449/2021	2021-04-16	EPI_ISL_2202033	Aegis_Sciences_Corporation
hCoV-19/Sweden/SE1410375746/2021	2021-02-10	EPI_ISL_2409515	Swedish_national_genomic_surveillance_program_of_SARS-CoV-2
hCoV-19/USA/MN-CDC-IBX460136325827/2021	2021-03-31	EPI_ISL_1694364	Infinity_Biologix
hCoV-19/USA/ME-CDC-QDX24632712/2021	2021-05-02	EPI_ISL_2180487	Quest_Diagnostics_Incorporated
hCoV-19/England/ALDP-1196E7A/2021	2021-01-26	EPI_ISL_958973	Lighthouse_Lab_in_Alderley_Park
hCoV-19/Wales/PHWC-PYGE55/2021	2021-06-09	EPI_ISL_2624753	Originating_lab
hCoV-19/Japan/PG-49689/2021	2021-05-14	EPI_ISL_2811068	Department_of_Infectious_Diseases
hCoV-19/England/MILK-17E4080/2021	2021-06-28	EPI_ISL_2910789	Lighthouse_Lab_in_Milton_Keynes
hCoV-19/USA/WA-S98/2020	2020-02-29	EPI_ISL_417151	Washington_State_Department_of_Health
hCoV-19/England/QEUH-CC4840/2020	2020-12-21	EPI_ISL_760681	Lighthouse_Lab_in_Glasgow
hCoV-19/Spain/VC-IBV-98021428/2021	2021-02-14	EPI_ISL_2016346	Laboratorio_de_Microbiolog\u00eda
hCoV-19/Turkey/HSGM-MG2376/2021	2021-08-18	EPI_ISL_3585425	Ministry_of_Health_Turkey
hCoV-19/USA/OH-PLMI-HWJCN-01421/2021	2021-04-00	EPI_ISL_2016231	Pathology_and_Laboratory_Medicine_Institute
hCoV-19/Germany/HE-RKI-I-187408/2021	2021-07-04	EPI_ISL_3043885	CENTOGENE_Frankfurt_Laboratory
hCoV-19/USA/UT-CDC-ASC210211161/2021	2021-08-02	EPI_ISL_3853274	Aegis_Sciences_Corporation
hCoV-19/Turkey/HSGM-D8689/2021	2021-08-17	EPI_ISL_3592155	Ministry_of_Health_Turkey
hCoV-19/USA/TX-CDC-QDX26380454/2021	2021-06-29	EPI_ISL_2930149	Quest_Diagnostics_Incorporated
hCoV-19/USA/IN-INSPHL-04404/2021	2021-07-25	EPI_ISL_3434665	IN_State_Department_of_Health_Laboratory_Services
hCoV-19/Poland/PZH-LUM-0792/2021	2021-05-05	EPI_ISL_2304274	Cell-T
hCoV-19/Japan/PG-76646/2021	2021-07-15	EPI_ISL_3886679	SARS-CoV-2_testing_team
hCoV-19/USA/CA-CDC-QDX22313890/2021	2021-02-20	EPI_ISL_1253404	Quest_Diagnostics_Incorporated
hCoV-19/Turkey/HSGM-D13278/2021	2021-08-19	EPI_ISL_3589698	Ministry_of_Health_Turkey
hCoV-19/USA/CA-CDC-FG-041125/2021	2021-07-08	EPI_ISL_3208337	Fulgent_Genetics
hCoV-19/Sweden/SE1410243346/2021	2021-02-03	EPI_ISL_2409321	Swedish_national_genomic_surveillance_program_of_SARS-CoV-2
hCoV-19/USA/SC-FG-020558/2021	2021-04-02	EPI_ISL_1937127	Fulgent_Genetics
hCoV-19/USA/MI-CDC-ASC210056774/2021	2021-04-12	EPI_ISL_1996166	Aegis_Sciences_Corporation
hCoV-19/Sweden/3941383264/2021	2021-03-22	EPI_ISL_1606229	Swedish_national_genomic_surveillance_program_of_SARS-CoV-2
hCoV-19/USA/NY-CDC-LC0054925/2021	2021-04-26	EPI_ISL_2045572	Laboratory_Corporation_of_America
hCoV-19/Denmark/DCGC-42695/2021	2021-02-08	EPI_ISL_1022973	Department_of_Virus_and_Microbiological_Special_Diagnostics
hCoV-19/USA/CA-CDPH-2000018861/2021	2021-01-15	EPI_ISL_3091336	CDPH_VBL
hCoV-19/Scotland/QEUH-178B2D0/2021	2021-06-21	EPI_ISL_2809429	Lighthouse_Lab_in_Glasgow
hCoV-19/Denmark/DCGC-40158/2021	2021-01-25	EPI_ISL_971835	Department_of_Virus_and_Microbiological_Special_Diagnostics
hCoV-19/Canada/ON-PHL-20-00480/2020	2020-05-00	EPI_ISL_1230947	Public_Health_Ontario_Laboratory
hCoV-19/Belgium/UZA-UA-24904554/2021	2021-03-06	EPI_ISL_1381266	Laboratoire_Hospitalier_Universitaire_de_Bruxelles_(LHUB-ULB)
hCoV-19/England/LSPA-1A793A2/2021	2021-07-28	EPI_ISL_3499827	Rosalind_Franklin_Laboratory
hCoV-19/France/GES-8786/2020	2020-03-25	EPI_ISL_560626	Hospital
hCoV-19/USA/UT-UPHL-2104729110/2021	2021-03-19	EPI_ISL_2496271	Utah_Public_Health_Laboratory
hCoV-19/Denmark/DCGC-118526/2021	2021-05-31	EPI_ISL_2670973	Department_of_Bacteria
hCoV-19/Denmark/DCGC-11977/2020	2020-09-07	EPI_ISL_670661	Department_of_Virus_and_Microbiological_Special_Diagnostics
hCoV-19/Slovenia/08-108137-MB/2021	2021-05-01	EPI_ISL_2162592	National_Laboratory_for_Health
hCoV-19/Switzerland/ZH-ETHZ-33521176/2021	2021-07-18	EPI_ISL_3297265	Viollier_AG
hCoV-19/England/MILK-17E9E27/2021	2021-06-28	EPI_ISL_2910848	Lighthouse_Lab_in_Milton_Keynes
hCoV-19/USA/MN-CDC-IBX901783464425/2021	2021-03-29	EPI_ISL_1693748	Infinity_Biologix
hCoV-19/Netherlands/UT-RIVM-17691/2021	2021-03-06	EPI_ISL_1371313	Dutch_COVID-19_response_team
hCoV-19/USA/CA-CDPH-2000005325/2020	2020-12-09	EPI_ISL_2968817	CDPH_Valencia_Branch_Laboratory
hCoV-19/USA/UT-UPHL-210721577662/2021	2021-04-23	EPI_ISL_3269808	Utah_Public_Health_Laboratory
hCoV-19/USA/un-UW219/2020	2020-03-13	EPI_ISL_417368	UW_Virology_Lab
hCoV-19/Japan/PG-55389/2021	2021-05-28	EPI_ISL_2770055	SARS-CoV-2_testing_team
hCoV-19/England/HSLL-1C6329D/2021	2021-08-22	EPI_ISL_3764800	Health_Services_Laboratories
hCoV-19/Germany/un-RKI-I-078290/2021	2021-04-09	EPI_ISL_1643568	Limbach_-_MVZ_Humangenetik_Ulm
hCoV-19/Germany/BE-RKI-I-015811/2021	2021-02-05	EPI_ISL_1145973	Labor_28_MVZ_GmbH
hCoV-19/England/BHRT-24B644F/2020	2020-00-00	EPI_ISL_2732155	Respiratory_Virus_Unit
hCoV-19/Germany/BW-RKI-I-159497/2021	2021-05-18	EPI_ISL_2314716	Limbach_-_MVZ_Labor_Ravensburg_Labor_Dr._G\u00e4rtner
hCoV-19/Belgium/AZDelta-19570-2117M/2021	2021-05-02	EPI_ISL_2036178	AZDelta
hCoV-19/Sweden/20092801P/2021	2021-04-29	EPI_ISL_2208215	Swedish_national_genomic_surveillance_program_of_SARS-CoV-2
hCoV-19/Canada/ABPHL-03914/2021	2021-02-11	EPI_ISL_2163932	Alberta_Precision_Labs_(APL)
hCoV-19/Germany/SN-RKI-I-084630/2021	2021-04-01	EPI_ISL_1721978	Bioscientia_Labor_Wermsdorf
hCoV-19/Switzerland/SO-ETHZ-610011/2021	2021-04-30	EPI_ISL_2212487	Viollier_AG
hCoV-19/Italy/CAM-TIGEM-IZSM-COLLI-15220/2021	2021-05-03	EPI_ISL_2455652	Universit\u00e0_Federico_II_-_Dipartimento_di_scienze_mediche_traslazionali_-_Napoli
hCoV-19/England/ALDP-EE7AB8/2021	2021-01-04	EPI_ISL_834330	Lighthouse_Lab_in_Alderley_Park
hCoV-19/Netherlands/LI-RIVM-21336/2021	2021-03-17	EPI_ISL_1520531	Dutch_COVID-19_response_team
hCoV-19/Germany/NW-RKI-I-191301/2021	2021-07-20	EPI_ISL_3122313	SYNLAB_MVZ_Leverkusen
hCoV-19/USA/NE-NCOV21-17974/2021	2021-04-16	EPI_ISL_1738797	Nebraska_Public_Health_Laboratory
hCoV-19/Poland/2141930391_gx1/2021	2021-02-08	EPI_ISL_1181141	genXone_SA
hCoV-19/Denmark/DCGC-124192/2021	2021-07-03	EPI_ISL_2863186	Department_of_Bacteria
hCoV-19/England/PLYM-1796014/2021	2021-06-23	EPI_ISL_2782168	Lighthouse_Laboratory_Plymouth
hCoV-19/USA/MA-MASPHL-00803/2020	2020-05-21	EPI_ISL_692897	Massachusetts_State_Public_Health_Laboratory
hCoV-19/Canada/BC-BCCDC-88718/2021	2021-05-04	EPI_ISL_3484542	British_Columbia_Centre_For_Disease_Control
hCoV-19/England/MILK-1A86D4A/2021	2021-07-30	EPI_ISL_3313068	Lighthouse_Lab_in_Milton_Keynes
hCoV-19/Denmark/DCGC-81184/2021	2021-03-15	EPI_ISL_1889826	Department_of_Virus_and_Microbiological_Special_Diagnostics
hCoV-19/Canada/BC-BCCDC-54108/2021	2021-03-22	EPI_ISL_2529734	BCCDC_Public_Health_Laboratory
hCoV-19/Spain/MD-HGUGM-501111/2021	2021-04-14	EPI_ISL_1914338	Hospital_General_Universitario_Gregorio_Mara\u00f1\u00f3n
hCoV-19/Turkey/HSGM-B17480/2021	2021-06-18	EPI_ISL_3032623	Ministry_of_Health_Turkey
hCoV-19/England/MILK-14D7D5F/2021	2021-03-17	EPI_ISL_1584223	Lighthouse_Lab_in_Milton_Keynes
hCoV-19/Suriname/SR-17/2020	2020-06-25	EPI_ISL_517628	Academic_Hospital_Paramaribo
hCoV-19/Norway/2775/2021	2021-02-01	EPI_ISL_1251981	Hospital_of_Southern_Norway_-_Kristiansand
hCoV-19/England/ALDP-1502EB1/2021	2021-04-12	EPI_ISL_1697511	Lighthouse_Lab_in_Alderley_Park
hCoV-19/USA/KS-KHEL-0206/2021	2021-02-17	EPI_ISL_1064728	Kansas_Health_and_Environmental_Lab
hCoV-19/USA/IL-RED-PEO-39967457/2021	2021-04-10	EPI_ISL_2319806	Reditus_Laboratories
hCoV-19/Australia/VIC3298/2020	2020-07-07	EPI_ISL_520977	Microbiological_Diagnostic_Unit_-_Public_Health_Laboratory_(MDU-PHL)
hCoV-19/Turkey/HSGM-D5730/2021	2021-08-16	EPI_ISL_3554928	Ministry_of_Health_Turkey
hCoV-19/USA/TN-CDC-ASC210075996/2021	2021-04-20	EPI_ISL_2039930	Aegis_Sciences_Corporation
hCoV-19/South_Korea/KDCA0759/2020	2020-08-23	EPI_ISL_850437	Division_of_Emerging_Infectious_Diseases
hCoV-19/Scotland/QEUH-13DA29A/2021	2021-03-13	EPI_ISL_1316023	Lighthouse_Lab_in_Glasgow
hCoV-19/USA/WA-UW-2021041287554/2021	2021-04-12	EPI_ISL_1826166	UW_Virology_Lab
hCoV-19/Germany/BE-RKI-I-025630/2021	2021-02-18	EPI_ISL_1155813	SYNLAB_MVZ_Berlin
hCoV-19/Denmark/DCGC-32754/2021	2021-01-11	EPI_ISL_869758	Department_of_Virus_and_Microbiological_Special_Diagnostics
hCoV-19/Denmark/ALAB-SSI473/2020	2020-03-25	EPI_ISL_429553	Department_of_Virus_and_Microbiological_Special_Diagnostics
hCoV-19/England/PHEC-31BAE3/2021	2021-06-10	EPI_ISL_2745194	Respiratory_Virus_Unit
hCoV-19/Japan/PG-70082/2021	2021-05-25	EPI_ISL_3192335	Pathogen_Genomics_Center
hCoV-19/India/TN-ICMR-5491/2020	2020-04-00	EPI_ISL_1231386	King_Institute_of_Preventive_Medicine_&_Research
hCoV-19/USA/OR-OHSU-2807/2020	2020-09-01	EPI_ISL_667318	OHSU_Lab_Services_Molecular_Microbiology_Lab
hCoV-19/Switzerland/SZ-ETHZ-33710830/2021	2021-08-12	EPI_ISL_3854717	Viollier_AG
hCoV-19/Germany/NW-RKI-I-023366/2021	2021-02-09	EPI_ISL_1153533	Chemische_und_Veterin\u00e4runtersuchungsamt_M\u00fcnsterland-Emscher-Lippe
hCoV-19/Denmark/DCGC-10765/2020	2020-11-02	EPI_ISL_670193	Department_of_Virus_and_Microbiological_Special_Diagnostics
hCoV-19/England/ALDP-1454060/2021	2021-03-21	EPI_ISL_1453166	Lighthouse_Lab_in_Alderley_Park
hCoV-19/Northern_Ireland/NIRE-FB16F/2020	2020-03-24	EPI_ISL_448942	Regional_Virus_Laboratory
hCoV-19/Malaysia/HPUPM-ML6795-L1/2021	2020-11-05	EPI_ISL_2151509	Department_of_Medical_Microbiology
hCoV-19/USA/CA-ALSR-2230/2020	2020-06-29	EPI_ISL_635394	San_Diego_County_Public_Health_Laboratory
hCoV-19/Denmark/DCGC-110547/2021	2021-05-24	EPI_ISL_2675730	Department_of_Bacteria
hCoV-19/Peru/ARE-UPCH-0722/2021	2021-02-06	EPI_ISL_3020202	Hospital_Carlos_Alberto_Segu\u00edn_Escobedo_-_EsSalud
hCoV-19/England/NORW-FA027/2020	2020-12-08	EPI_ISL_725460	Quadram_Institute_Bioscience
hCoV-19/Turkey/HSGM-C2794/2021	2021-07-07	EPI_ISL_3565870	Ministry_of_Health_Turkey
hCoV-19/USA/FL-BPHL-0250/2020	2020-05-02	EPI_ISL_480901	Florida_Bureau_of_Public_Health_Laboratories
hCoV-19/Wales/PHWC-PYYRGS/2021	2021-03-11	EPI_ISL_1388567	Originating_lab
hCoV-19/Denmark/DCGC-32507/2021	2021-01-18	EPI_ISL_869511	Department_of_Virus_and_Microbiological_Special_Diagnostics
hCoV-19/England/MILK-CA9647/2020	2020-12-17	EPI_ISL_762252	Lighthouse_Lab_in_Milton_Keynes
hCoV-19/Sweden/1453448564/2021	2021-08-13	EPI_ISL_3690877	Sweden/Vastragotaland/Unilabs
hCoV-19/Belgium/rega-3653/2021	2021-02-22	EPI_ISL_1312173	KU_Leuven
hCoV-19/Wales/PHWC-4D5BE1/2021	2021-02-23	EPI_ISL_1179290	Originating_lab
hCoV-19/Latvia/2104046847/2021	2021-04-12	EPI_ISL_2799821	Centr\u0101l\u0101_Laboratorija
hCoV-19/Japan/PG-6789/2020	2020-08-24	EPI_ISL_687898	Pathogen_Genomics_Center
hCoV-19/Aruba/AW-RIVM-15929/2021	2021-02-23	EPI_ISL_1232604	Dutch_COVID-19_response_team
hCoV-19/Luxembourg/LNS2444808/2021	2021-05-08	EPI_ISL_3145697	BioneXt_Lab
hCoV-19/Germany/HE-RKI-I-038180/2021	2021-03-08	EPI_ISL_1284541	IMD_Labor_Frankfurt
hCoV-19/Japan/PG-31300/2021	2021-02-18	EPI_ISL_1932190	Pathogen_Genomics_Center
hCoV-19/Denmark/DCGC-91151/2021	2021-04-26	EPI_ISL_2027441	Department_of_Virus_and_Microbiological_Special_Diagnostics
hCoV-19/Brazil/BA-FIOCRUZ-PVM63105/2021	2021-04-15	EPI_ISL_2663310	Plataforma_de_Vigilancia_Molecular_(PVM)_-_FIOCRUZ/BA
hCoV-19/USA/HI-H213505/2021	2021-07-18	EPI_ISL_3932981	State_Laboratories_Division
hCoV-19/USA/ID-IBL-733059/2021	2021-05-26	EPI_ISL_3190979	Idaho_Bureau_of_Laboratories
hCoV-19/Norway/13936/2021	2021-06-05	EPI_ISL_2673766	Furst_Medical_Laboratory
hCoV-19/England/ALDP-9BCBDC/2020	2020-09-09	EPI_ISL_573061	Oxford_Viromics
hCoV-19/USA/FL-CDC-ASC210242056/2021	2021-07-23	EPI_ISL_3817364	Aegis_Sciences_Corporation
hCoV-19/USA/FL-CDC-STM-000062162/2021	2021-04-23	EPI_ISL_2010781	Helix/Illumina
hCoV-19/Denmark/DCGC-81721/2021	2021-03-15	EPI_ISL_1890363	Department_of_Virus_and_Microbiological_Special_Diagnostics
hCoV-19/Scotland/QEUH-15CCDC5/2021	2021-05-25	EPI_ISL_2407484	Lighthouse_Lab_in_Glasgow
hCoV-19/England/RAND-1290316/2021	2021-02-03	EPI_ISL_1070956	Randox_Laboratories
hCoV-19/Turkey/HSGM-C13180/2021	2021-08-18	EPI_ISL_3590083	Ministry_of_Health_Turkey
hCoV-19/England/NORW-F21D1/2020	2020-10-25	EPI_ISL_627083	Quadram_Institute_Bioscience
hCoV-19/Austria/CeMM9588/2021	2021-05-16	EPI_ISL_2485087	Austrian_Agency_for_Health_and_Food_Safety_(AGES)
hCoV-19/USA/WA-S10605/2021	2021-08-06	EPI_ISL_3832704	Seattle_Flu_Study
hCoV-19/Canada/BC-BCCDC-91223/2021	2021-05-25	EPI_ISL_3487904	British_Columbia_Centre_For_Disease_Control
hCoV-19/Turkey/HSGM-FS808/2021	2021-08-05	EPI_ISL_3403123	Ministry_of_Health_Turkey
hCoV-19/USA/HI-H200331/2020	2020-08-24	EPI_ISL_752889	State_Laboratories_Division
hCoV-19/Japan/PG-50197/2021	2021-05-06	EPI_ISL_2763289	SARS-CoV-2_testing_team
hCoV-19/Spain/IB-HUSE-01149/2021	2021-06-25	EPI_ISL_2812768	HOSPITAL_UNIVERSITARIO_SON_LLATZER
hCoV-19/Netherlands/UT-RIVM-13131/2021	2021-02-10	EPI_ISL_1035364	Dutch_COVID-19_response_team
hCoV-19/USA/NV-CDC-QDX26764531/2021	2021-07-10	EPI_ISL_3214224	Quest_Diagnostics_Incorporated
hCoV-19/England/ALDP-1A14840/2021	2021-07-25	EPI_ISL_3248335	Lighthouse_Lab_in_Alderley_Park
hCoV-19/England/BRBR-18DE53E/2021	2021-07-12	EPI_ISL_2997590	Berkshire_and_Surrey_Pathology_Services_Lighthouse_Laboratory
hCoV-19/Italy/LAZ-IFO-07223170/2021	2021-07-22	EPI_ISL_3161530	IRCCS_San_Gallicano_Dermatological_Institute
hCoV-19/USA/TX-HMH-MCoV-35895/2020	2020-12-14	EPI_ISL_2204437	Houston_Methodist_Hospital
hCoV-19/Japan/PG-87155/2021	2021-08-04	EPI_ISL_3898870	SARS-CoV-2_testing_team
hCoV-19/Japan/PG-44153/2021	2021-05-05	EPI_ISL_2337885	SARS-CoV-2_testing_team
hCoV-19/India/PB-NCDC-2709344/2021	2021-04-23	EPI_ISL_2461917	National_Centre_for_Disease_Control_(NCDC)_Biotechnology_Division
hCoV-19/England/ALDP-1655865/2021	2021-06-04	EPI_ISL_2538701	Lighthouse_Lab_in_Alderley_Park
hCoV-19/Switzerland/BS-ETHZ-520382/2021	2021-03-01	EPI_ISL_1259631	Viollier_AG
hCoV-19/England/MILK-19F2269/2021	2021-07-22	EPI_ISL_3201409	Lighthouse_Lab_in_Milton_Keynes
hCoV-19/Denmark/DCGC-34434/2021	2021-01-04	EPI_ISL_871445	Department_of_Virus_and_Microbiological_Special_Diagnostics
hCoV-19/USA/PA-CDC-STM-000048047/2021	2021-03-31	EPI_ISL_1691139	Helix/Illumina
hCoV-19/Netherlands/UT-RIVM-38861/2021	2021-06-01	EPI_ISL_2610322	Dutch_COVID-19_response_team
hCoV-19/England/ALDP-15F1DF4/2021	2021-05-30	EPI_ISL_2435022	Lighthouse_Lab_in_Alderley_Park
hCoV-19/France/IDF-IPP04173/2021	2021-02-16	EPI_ISL_1110891	Hopital
hCoV-19/USA/KY-KSPHL-100455/2021	2021-04-06	EPI_ISL_3066859	Kentucky_State_Public_Health_Lab
hCoV-19/Sweden/21-00613/2020	2020-12-23	EPI_ISL_2196650	Swedish_national_genomic_surveillance_program_of_SARS-CoV-2
hCoV-19/Wales/PHWC-4A74DE/2020	2020-12-02	EPI_ISL_814845	Wales_Specialist_Virology_Centre_Sequencing_lab
hCoV-19/USA/NC-CDC-STM-000047859/2021	2021-04-01	EPI_ISL_1690762	Helix/Illumina
hCoV-19/Belgium/ULG-12953/2021	2021-03-03	EPI_ISL_1241761	St._Nikolaus-Hospital_Eupen
hCoV-19/USA/HI-H212807/2021	2021-06-09	EPI_ISL_3033178	State_Laboratories_Division
hCoV-19/USA/WI-WSLH-200645/2020	2020-06-12	EPI_ISL_631414	Wisconsin_State_Laboratory_of_Hygiene_Communicable_Disease_Division
hCoV-19/England/CAMC-941495/2020	2020-07-24	EPI_ISL_556862	Lighthouse_Lab_in_Cambridge
hCoV-19/USA/OH-ODH-SC35914/2020	2020-04-29	EPI_ISL_802501	Ohio_Department_of_Health_Laboratory
hCoV-19/Poland/PL_P216/2021	2021-02-17	EPI_ISL_1341083	1._Glowny_Inspektorat_Sanitarny;\n2._Diagnostyka._Laboratoria_Medyczne.
hCoV-19/England/PHEC-355072/2021	2021-00-00	EPI_ISL_3774561	Respiratory_Virus_Unit
hCoV-19/Norway/4535/2020	2020-10-06	EPI_ISL_668406	Vestfold_Hospital
hCoV-19/England/QEUH-167EF9E/2021	2021-06-09	EPI_ISL_2552168	Lighthouse_Lab_in_Glasgow
hCoV-19/Czech_Republic/NRL_10091/2021	2021-07-12	EPI_ISL_3318986	National_Institute_of_Public_Health
hCoV-19/Italy/ABR-IZSGC-297071/2021	2021-07-01	EPI_ISL_2921209	OSPEDALE_SAN_SALVATORE_-_MEDICINA_DI_LABORATORIO
hCoV-19/Latvia/2105032422/2021	2021-05-05	EPI_ISL_2798570	Nacion\u0101lais_medic\u012bnas_serviss_-_laboratorija
hCoV-19/USA/WV-WVU-WV120457/2021	2021-05-19	EPI_ISL_2615668	QLabs
hCoV-19/USA/FL-CDC-ASC210107022/2021	2021-06-02	EPI_ISL_2528137	Aegis_Sciences_Corporation
hCoV-19/Germany/BY-MVP-0082/2020	2020-03-30	EPI_ISL_437276	Max_von_Pettenkofer_Institute
hCoV-19/Aruba/AW-RIVM-23276/2021	2021-03-29	EPI_ISL_1596158	Dutch_COVID-19_response_team
hCoV-19/England/ALDP-1700C6C/2021	2021-06-15	EPI_ISL_2639318	Lighthouse_Lab_in_Alderley_Park
hCoV-19/France/ARA-HCL021027821401/2021	2021-02-04	EPI_ISL_1200679	BIOMNIS_LYON
hCoV-19/USA/ME-CDC-2-4195195/2021	2021-01-02	EPI_ISL_1711763	ME_Health_and_Environmental_Testing_Laboratory
hCoV-19/Denmark/DCGC-141413/2021	2021-07-29	EPI_ISL_3240311	Department_of_Bacteria
hCoV-19/England/NORT-1BC0C28/2021	2021-05-17	EPI_ISL_2355964	Northumbria_University_/_South_Tees_Hospitals_NHS_Foundation_Trust_/_North_Cumbria_Integrated_Care_NHS_Foundation_Trust_/_North_Tees_and_Hartlepool_NHS_Foundatio
hCoV-19/USA/HI-H200636/2020	2020-11-23	EPI_ISL_753160	State_Laboratories_Division
hCoV-19/Brazil/RJ-LNN00594/2021	2021-04-20	EPI_ISL_2101422	Laboratorio_Central_Noel_Nutels
hCoV-19/Lithuania/S21D728/2021	2021-04-02	EPI_ISL_1661802	UAB_Anteja_Diagnostics_Laboratory
hCoV-19/England/QEUH-BE577A/2020	2020-11-30	EPI_ISL_709851	Lighthouse_Lab_in_Glasgow
hCoV-19/England/QEUH-145AE9D/2021	2021-03-23	EPI_ISL_1452073	Lighthouse_Lab_in_Glasgow
hCoV-19/Germany/un-RKI-I-041296/2021	2021-03-08	EPI_ISL_1348473	Medizinisches_Zentrallabor_Altenburg_GmbH_&_Co.KG
hCoV-19/USA/NV-CDC-QDX27529182/2021	2021-08-07	EPI_ISL_3823927	Quest_Diagnostics_Incorporated
hCoV-19/Germany/un-RKI-I-063596/2021	2021-03-11	EPI_ISL_1568804	SYNLAB_MVZ_Ettlingen
hCoV-19/Gambia/NPHL-287/2020	2020-00-00	EPI_ISL_561300	MRCG_at_LSHTM_Genomics_lab
hCoV-19/Germany/BW-RKI-I-153861/2021	2021-05-10	EPI_ISL_2265130	SYNLAB_MVZ_Leinfelden-Echterdingen
hCoV-19/Turkey/HSGM-9215/2021	2021-03-08	EPI_ISL_1358329	Ministry_of_Health_Turkey
hCoV-19/Finland/THL-202121703/2021	2021-07-01	EPI_ISL_3230541	NordLab_Oulu
hCoV-19/Canada/QC-JUS-W408215399/2020	2020-12-08	EPI_ISL_1523407	Laboratoire_de_sant\u00e9_publique_du_Qu\u00e9bec
hCoV-19/Belgium/rega-4859/2021	2021-03-13	EPI_ISL_1382314	KU_Leuven
hCoV-19/USA/MO-CDC-ASC210116333/2021	2021-08-06	EPI_ISL_3859183	Aegis_Sciences_Corporation
hCoV-19/Ireland/DL-NVRL-e84IRL95870/2021	2021-02-02	EPI_ISL_1092678	National_Virus_Reference_Laboratory
hCoV-19/USA/CA-CDC-ASC210273233/2021	2021-08-04	EPI_ISL_3857985	Aegis_Sciences_Corporation
hCoV-19/Brazil/SP-BT33452/2021	2021-05-31	EPI_ISL_3118867	Instituto_de_Biotecnologia_-_UNESP-Botucatu-SP
hCoV-19/Scotland/QEUH-171D473/2021	2021-06-16	EPI_ISL_2704647	Lighthouse_Lab_in_Glasgow
hCoV-19/Germany/un-RKI-I-136283/2021	2021-04-12	EPI_ISL_2119962	SYNLAB_MVZ_Heidelberg
hCoV-19/Canada/ABPHL-02381/2020	2020-12-27	EPI_ISL_2162954	Alberta_Precision_Labs_(APL)
hCoV-19/Denmark/DCGC-93422/2021	2021-05-03	EPI_ISL_2173266	Department_of_Virus_and_Microbiological_Special_Diagnostics
hCoV-19/England/NORT-294AB6/2020	2020-03-27	EPI_ISL_490460	Northumbria_University_/_South_Tees_Hospitals_NHS_Foundation_Trust_/_North_Cumbria_Integrated_Care_NHS_Foundation_Trust_/_North_Tees_and_Hartlepool_NHS_Foundation_
hCoV-19/Denmark/DCGC-25270/2020	2020-12-21	EPI_ISL_794924	Department_of_Virus_and_Microbiological_Special_Diagnostics
hCoV-19/Israel/CVL-15837/2021	2021-07-22	EPI_ISL_3279265	Israel_Central_Virology_laboratory
hCoV-19/England/QEUH-185546F/2021	2021-07-03	EPI_ISL_2914577	Lighthouse_Lab_in_Glasgow
hCoV-19/USA/NJ-CDC-QDX24125634/2021	2021-04-17	EPI_ISL_1990260	Quest_Diagnostics_Incorporated
hCoV-19/Denmark/DCGC-134428/2021	2021-07-21	EPI_ISL_3073282	Department_of_Bacteria
hCoV-19/USA/TX-HMH-MCoV-42275/2021	2021-04-14	EPI_ISL_2221502	Houston_Methodist_Hospital
hCoV-19/Turkey/HSGM-GA31/2021	2021-02-11	EPI_ISL_1097193	Ministry_of_Health_Turkey
hCoV-19/USA/TX-HMH-MCoV-14125/2020	2020-10-03	EPI_ISL_787410	Houston_Methodist_Hospital
hCoV-19/England/CAMC-B9997F/2020	2020-11-15	EPI_ISL_673739	Lighthouse_Lab_in_Cambridge
hCoV-19/USA/NH-CDC-STM-A100009/2021	2021-01-03	EPI_ISL_850990	Helix/Illumina
hCoV-19/Scotland/QEUH-13D543F/2021	2021-03-11	EPI_ISL_1316872	Lighthouse_Lab_in_Glasgow
hCoV-19/Canada/AB-ABPHL-26470/2021	2021-07-31	EPI_ISL_3524834	Edmonton_Provincial_Lab
hCoV-19/USA/OH-PLMI-HT2GJ-00506/2021	2021-03-00	EPI_ISL_1541202	Pathology_and_Laboratory_Medicine_Institute
hCoV-19/USA/GA-CDC-STM-000012548/2021	2021-02-09	EPI_ISL_1134252	Helix/Illumina
hCoV-19/England/QEUH-142449A/2021	2021-03-19	EPI_ISL_1375147	Lighthouse_Lab_in_Glasgow
hCoV-19/England/QEUH-A0B6CD/2020	2020-10-03	EPI_ISL_599352	Lighthouse_Lab_in_Glasgow
hCoV-19/Germany/SN-RKI-I-089926/2021	2021-04-17	EPI_ISL_1725206	MVZ_Labor_Dr._Reising-Ackermann_und_Kollegen
hCoV-19/Germany/RP-RKI-I-172269/2021	2021-05-29	EPI_ISL_2471598	MVZ_f\u00fcr_Laboratoriumsmedizin_und_Mikrobiologie_Koblenz-Mittelrhein_(Labor_Koblenz)
hCoV-19/Belgium/UGent-3270/2021	2021-03-01	EPI_ISL_1373131	Lab_voor_klinische_biologie
hCoV-19/Spain/CL-COV05755/2021	2021-06-15	EPI_ISL_2986469	SARS-CoV-2_Sequencing_Castilla_y_Leon-Spain_Consortium
hCoV-19/USA/CA-CDC-2-4173826/2021	2021-03-27	EPI_ISL_1678094	CA-Los_Angeles_County_Public_Health_Laboratory
hCoV-19/USA/GA-CDC-QDX27748455/2021	2021-08-11	EPI_ISL_3740254	Quest_Diagnostics_Incorporated
hCoV-19/Belgium/Jessa_55-2111-000207/2021	2021-03-15	EPI_ISL_1296674	Jessa
hCoV-19/Italy/CAM-TIGEM-IZSM-COLLI-15182/2021	2021-04-23	EPI_ISL_2455618	Universit\u00e0_Federico_II_-_Dipartimento_di_scienze_mediche_traslazionali_-_Napoli
hCoV-19/England/ALDP-10E3A5D/2021	2021-01-19	EPI_ISL_908544	Lighthouse_Lab_in_Alderley_Park
hCoV-19/India/MH-ACTREC-216/2020	2020-06-29	EPI_ISL_699870	Hematopathology_Laboratory
hCoV-19/USA/CA-CDC-FG-037579/2021	2021-06-12	EPI_ISL_2686602	Fulgent_Genetics
hCoV-19/England/ALDP-157A704/2021	2021-05-10	EPI_ISL_2137899	Lighthouse_Lab_in_Alderley_Park
hCoV-19/Japan/PG-54873/2021	2021-05-20	EPI_ISL_2769700	SARS-CoV-2_testing_team
hCoV-19/France/NAQ-HCL021110965001/2021	2021-06-10	EPI_ISL_2676706	ASTRALAB_TASSIGNY
hCoV-19/England/CAMC-DD8D67/2020	2020-12-29	EPI_ISL_797679	Lighthouse_Lab_in_Cambridge
hCoV-19/England/ALDP-15CE84A/2021	2021-05-25	EPI_ISL_2394457	Lighthouse_Lab_in_Alderley_Park
hCoV-19/Germany/HH-HPI-p5181/2021	2021-03-15	EPI_ISL_1716142	Labor_Dr._Fenner_und_Kollegen
hCoV-19/USA/FL-CDC-QDX22062447/2021	2021-02-16	EPI_ISL_1139501	Quest_Diagnostics_Incorporated
hCoV-19/USA/CA-CDPH-3000006454/2021	2021-04-17	EPI_ISL_2837321	California_Department_of_Public_Health_Valencia_Branch_Laboratory_(CDPH_VBL)
hCoV-19/Denmark/DCGC-95849/2021	2021-05-03	EPI_ISL_2175697	Department_of_Virus_and_Microbiological_Special_Diagnostics
hCoV-19/Philippines/PH-PGC-06699/2021	2021-02-04	EPI_ISL_1213524	Bohol_Containerized_PCR_Laboratory
hCoV-19/USA/GA-CDC-ASC210006578/2021	2021-03-16	EPI_ISL_1479662	Aegis_Sciences_Corporation
hCoV-19/Switzerland/ZH-ETHZ-531120/2021	2021-03-08	EPI_ISL_1761088	Viollier_AG
hCoV-19/Slovenia/123571/2020	2020-10-08	EPI_ISL_2886797	Institute_of_Microbiology_and_Immunology
hCoV-19/Croatia/5305/2021	2021-05-14	EPI_ISL_2676837	Zavod_za_javno_zdravstvo_Me\u0111imurske_\u017dupanije
hCoV-19/England/ALDP-1801D2B/2021	2021-06-26	EPI_ISL_2829200	Lighthouse_Lab_in_Alderley_Park
hCoV-19/USA/TN-CDC-LC0155113/2021	2021-07-27	EPI_ISL_3513181	Laboratory_Corporation_of_America
hCoV-19/USA/LA-EVTL2374/2020	2020-10-26	EPI_ISL_1696683	LSUHS_Emerging_Viral_Threat_Laboratory
hCoV-19/India/MH-ACTREC-191/2020	2020-06-22	EPI_ISL_699845	Hematopathology_Laboratory
hCoV-19/England/ALDP-17F71C3/2021	2021-06-27	EPI_ISL_2852111	Lighthouse_Lab_in_Alderley_Park
hCoV-19/Scotland/EDB14633/2021	2021-01-26	EPI_ISL_949645	Virology_Department
hCoV-19/Switzerland/TG-UZH-IMV-3ba4d94d/2021	2021-08-07	EPI_ISL_3507719	Kantonsspital_Winterthur
hCoV-19/USA/IL-CDC-QDX24520553/2021	2021-04-30	EPI_ISL_2143085	Quest_Diagnostics_Incorporated
hCoV-19/England/PLYM-18F6970/2021	2021-07-10	EPI_ISL_2996424	Lighthouse_Laboratory_Plymouth
hCoV-19/Ireland/D-NVRL-22IRL72819/2021	2021-05-05	EPI_ISL_2240906	National_Virus_Reference_Laboratory
hCoV-19/Slovakia/10534/2021	2021-04-28	EPI_ISL_2687754	Public_Health_Authority_of_the_Slovak_Republic
hCoV-19/Denmark/DCGC-98167/2021	2021-05-10	EPI_ISL_2178130	Department_of_Virus_and_Microbiological_Special_Diagnostics
hCoV-19/Wales/PHWC-4AB0B8/2020	2020-12-19	EPI_ISL_823109	Wales_Specialist_Virology_Centre_Sequencing_lab
hCoV-19/USA/MD-MDH-2304/2021	2021-05-06	EPI_ISL_2350383	CSL
hCoV-19/Canada/QC-DYN-0624559/2020	2020-12-20	EPI_ISL_1523486	Laboratoire_de_sant\u00e9_publique_du_Qu\u00e9bec
hCoV-19/Denmark/DCGC-41603/2021	2021-01-25	EPI_ISL_973280	Department_of_Virus_and_Microbiological_Special_Diagnostics
hCoV-19/USA/NJ-CDC-IBX095077561603/2021	2021-04-03	EPI_ISL_1702560	Infinity_Biologix
hCoV-19/Italy/CAM-TIGEM-IZSM-COLLI-15322/2021	2021-03-30	EPI_ISL_2455726	Universit\u00e0_Federico_II_-_Dipartimento_di_scienze_mediche_traslazionali_-_Napoli
hCoV-19/Ireland/MH-NVRL-M32IRL01208/2021	2021-06-17	EPI_ISL_2862225	National_Virus_Reference_Laboratory
hCoV-19/USA/MA-CDC-ASC210006274/2021	2021-03-12	EPI_ISL_1562598	Aegis_Sciences_Corporation
hCoV-19/England/ALDP-11CCD23/2021	2021-01-30	EPI_ISL_962984	Lighthouse_Lab_in_Alderley_Park
hCoV-19/England/QEUH-1367757/2021	2021-03-01	EPI_ISL_1223568	Lighthouse_Lab_in_Glasgow
hCoV-19/Netherlands/UT-RIVM-14823/2021	2021-02-18	EPI_ISL_1165651	Dutch_COVID-19_response_team
hCoV-19/Japan/PG-66507/2021	2021-05-14	EPI_ISL_3188202	Pathogen_Genomics_Center
hCoV-19/England/LIVE-E1FAA8/2021	2021-07-11	EPI_ISL_3077804	Liverpool_Clinical_Laboratories
hCoV-19/Croatia/5512/2021	2021-05-18	EPI_ISL_2674161	Klinika_za_infektivne_bolesti_\Dr._Fran_Mihaljevi\u0107\
hCoV-19/England/ALDP-12B9D64/2021	2021-02-14	EPI_ISL_1072129	Lighthouse_Lab_in_Alderley_Park
hCoV-19/USA/CA-CDPH-UC587/2020	2020-12-29	EPI_ISL_847763	California_Department_of_Public_Health
hCoV-19/France/IDF-HMN-21032230625/2021	2021-03-15	EPI_ISL_1754738	BIOMNIS_EUROFINS_IVRY
hCoV-19/USA/MD-HP01605/2021	2021-01-27	EPI_ISL_1405553	Johns_Hopkins_Hospital_Department_of_Pathology
hCoV-19/Switzerland/BE-IFIK-1273-1407/2021	2021-05-19	EPI_ISL_2277721	Institute_for_Infectious_Diseases
hCoV-19/Netherlands/GR-UMCG-MMB_1726/2021	2021-05-02	EPI_ISL_2284508	UMC_Groningen
hCoV-19/Spain/ML-ISCIII-210597/2021	2021-01-25	EPI_ISL_965930	Hospital_Comarcal_de_Melilla
hCoV-19/Hong_Kong/VM20116456/2020	2020-09-00	EPI_ISL_1811358	Hong_Kong_Department_of_Health
hCoV-19/Mexico/HID-INMEGEN-22-340/2021	2021-08-17	EPI_ISL_3721625	Salud_Digna
hCoV-19/Spain/CL-COV08423/2021	2021-07-08	EPI_ISL_3587850	SARS-CoV-2_Sequencing_Castilla_y_Leon-Spain_Consortium
hCoV-19/Israel/CVL-5402/2021	2021-02-07	EPI_ISL_1358826	Israel_Central_Virology_laboratory
hCoV-19/Mexico/NLE_IBT_IMSS_2307/2021	2021-07-14	EPI_ISL_3347624	Centro_de_Investigaci\u00f3n_Biom\u00e9dica_del_Noreste_(CIBIN)
hCoV-19/Vietnam/41690/2021	2021-07-00	EPI_ISL_3694323	National_Influenza_Center
hCoV-19/Germany/NW-RKI-I-060622/2021	2021-03-16	EPI_ISL_1566127	SYNLAB_MVZ_Leverkusen
hCoV-19/Sweden/14449064P/2021	2021-02-18	EPI_ISL_1420430	Swedish_national_genomic_surveillance_program_of_SARS-CoV-2
hCoV-19/Japan/PG-14842/2020	2020-12-17	EPI_ISL_892772	Department_of_Infectious_Diseases
hCoV-19/USA/IL1/2020	2020-01-21	EPI_ISL_404253	IL_Department_of_Public_Health_Chicago_Laboratory
hCoV-19/Scotland/EDB2134/2020	2020-04-20	EPI_ISL_491632	Virology_Department
hCoV-19/Italy/CAM-TIGEM-IZSM-COLLI-8449/2021	2021-03-30	EPI_ISL_1656150	Istituto_Zooprofilattico_Sperimentale_del_Mezzogiorno
hCoV-19/England/MILK-1A85886/2021	2021-07-31	EPI_ISL_3314564	Lighthouse_Lab_in_Milton_Keynes
hCoV-19/Belgium/rega-9509/2021	2021-05-06	EPI_ISL_2725975	KU_Leuven
hCoV-19/Chile/RM-PUC_MVL_1072/2021	2021-05-13	EPI_ISL_3067052	Laboratorio_de_Infectologia_y_Virologia_Molecular
hCoV-19/Germany/SN-RKI-I-014882/2021	2021-02-02	EPI_ISL_1145020	Bioscientia_Labor_Wermsdorf
hCoV-19/USA/CA-CDC-FG-067760/2021	2021-08-07	EPI_ISL_3522661	Fulgent_Genetics
hCoV-19/USA/IL-CDC-QDX23572374/2021	2021-04-04	EPI_ISL_1621938	Quest_Diagnostics_Incorporated
hCoV-19/Sweden/20365948/2021	2021-06-02	EPI_ISL_2793176	Swedish_national_genomic_surveillance_program_of_SARS-CoV-2
hCoV-19/Poland/0170WSN2021_wsseol/2021	2021-03-14	EPI_ISL_1300754	Wojewodzka_Stacja_Sanitarno-Epidemiologiczna_w_Olsztynie
hCoV-19/Japan/NGY-NNH-047/2020	2020-08-22	EPI_ISL_637013	Department_of_Infectious_Diseases_and_Immunology
hCoV-19/England/MILK-1206D77/2021	2021-02-01	EPI_ISL_1007126	Lighthouse_Lab_in_Milton_Keynes
hCoV-19/Japan/PG-5358/2020	2020-08-06	EPI_ISL_690461	Fukuoka_Institute_of_Health_and_Environmental_Sciences
hCoV-19/Singapore/1642/2021	2021-06-22	EPI_ISL_2710130	National_Public_Health_Laboratory
hCoV-19/USA/GA-GPHL-0189/2021	2021-02-01	EPI_ISL_1584475	GA_Department_of_Public_Health
hCoV-19/England/ALDP-1430A8A/2021	2021-03-16	EPI_ISL_1411067	Lighthouse_Lab_in_Alderley_Park
hCoV-19/USA/PA-VSP2515/2021	2021-04-19	EPI_ISL_3022904	Hospital_of_the_University_of_Pennsylvania_Molecular_Pathology_Lab
hCoV-19/Canada/QC-HDL-S7110569IA/2020	2020-11-11	EPI_ISL_1697015	Laboratoire_de_sant\u00e9_publique_du_Qu\u00e9bec
hCoV-19/Turkey/HSGM-D20080/2021	2021-08-19	EPI_ISL_3653105	Ministry_of_Health_Turkey
hCoV-19/England/CAMC-B37409/2020	2020-11-05	EPI_ISL_645434	Lighthouse_Lab_in_Cambridge
hCoV-19/Scotland/QEUH-13555AD/2021	2021-03-01	EPI_ISL_1257641	Lighthouse_Lab_in_Glasgow
hCoV-19/Netherlands/GR-RIVM-43701/2021	2021-07-02	EPI_ISL_3057324	Dutch_COVID-19_response_team
hCoV-19/Sweden/2338126168/2021	2021-04-30	EPI_ISL_2034393	Swedish_national_genomic_surveillance_program_of_SARS-CoV-2
hCoV-19/England/QEUH-12E6D8C/2021	2021-02-20	EPI_ISL_1115655	Lighthouse_Lab_in_Glasgow
hCoV-19/Denmark/DCGC-14784/2020	2020-11-23	EPI_ISL_711978	Department_of_Virus_and_Microbiological_Special_Diagnostics
hCoV-19/Denmark/DCGC-82556/2021	2021-03-29	EPI_ISL_1891401	Department_of_Virus_and_Microbiological_Special_Diagnostics
hCoV-19/USA/CT-Yale-4874/2021	2021-05-10	EPI_ISL_2296461	Yale_Clinical_Virology_Lab
hCoV-19/England/MILK-18298B3/2021	2021-06-30	EPI_ISL_2867605	Lighthouse_Lab_in_Milton_Keynes
hCoV-19/USA/MA-UMASSMED-P013D10/2021	2021-00-00	EPI_ISL_3409621	UMass_Memorial_Medical_Center
hCoV-19/Italy/LOM-154093_20210720073000/2021	2021-07-20	EPI_ISL_3100522	ASST_MONZA
hCoV-19/England/BRBR-1854AC8/2021	2021-07-03	EPI_ISL_2914382	Berkshire_and_Surrey_Pathology_Services_Lighthouse_Laboratory
hCoV-19/USA/MN-CDC-IBX600370333335/2021	2021-04-11	EPI_ISL_2014211	Infinity_Biologix
hCoV-19/Saudi_Arabia/KAUST-MAKKAH1392/2020	2020-06-23	EPI_ISL_678084	Pathogen_Genomics_Lab_King_Abdullah_University_of_Science_and_Technology(KAUST)
hCoV-19/Germany/NW-RKI-I-032891/2021	2021-02-26	EPI_ISL_1217110	Labor_Dr._Wisplinghoff_-_K\u00f6ln
hCoV-19/USA/CA-SEARCH-16388/2021	2021-02-13	EPI_ISL_1816614	EXCITE_Lab
hCoV-19/Denmark/DCGC-154439/2021	2021-08-10	EPI_ISL_3531731	Department_of_Bacteria
hCoV-19/Spain/CN-IBV-002603/2020	2020-03-18	EPI_ISL_467086	Hospital_Universitario_de_Gran_Canaria_Dr._Negr\u00edn
hCoV-19/USA/UT-UPHL-2104099656/2021	2021-04-05	EPI_ISL_2496546	Utah_Public_Health_Laboratory
hCoV-19/England/ALDP-1BE8F12/2021	2021-08-15	EPI_ISL_3581278	Lighthouse_Lab_in_Alderley_Park
hCoV-19/Israel/CVL-3080/2021	2021-01-20	EPI_ISL_1073537	Israel_Central_Virology_laboratory
hCoV-19/Ireland/D-NVRL-t21IRL72093/2021	2021-03-13	EPI_ISL_1501299	National_Virus_Reference_Laboratory
hCoV-19/Luxembourg/LNS9573020/2021	2021-04-01	EPI_ISL_3334226	BioneXt_Lab
hCoV-19/Switzerland/BE-ETHZ-440673/2021	2021-01-03	EPI_ISL_1004495	Viollier_AG
hCoV-19/Belgium/AZDelta-05837-2132R/2021	2021-08-18	EPI_ISL_3536403	AZDelta
hCoV-19/Scotland/QEUH-15DECE1/2021	2021-05-27	EPI_ISL_2542549	Lighthouse_Lab_in_Glasgow
hCoV-19/USA/LA-GBCL-26684499/2020	2020-04-10	EPI_ISL_485306	River_Road_Testing_Lab
hCoV-19/USA/CA-CDPH-2000048682/2021	2021-05-24	EPI_ISL_3134059	California_Department_of_Public_Health_Valencia_Branch_Laboratory
hCoV-19/USA/WA-UW-21072972564/2021	2021-07-29	EPI_ISL_3508048	UW_Virology_Lab
hCoV-19/USA/CA-SEARCH-100014/2020	2020-12-09	EPI_ISL_2422662	San_Diego_County_Public_Health_Laboratory
hCoV-19/Netherlands/NB-RIVM-50174/2021	2021-07-28	EPI_ISL_3389010	Dutch_COVID-19_response_team
hCoV-19/Canada/ON-PHL-21-04402/2021	2021-02-00	EPI_ISL_1334959	Public_Health_Ontario_Laboratory
hCoV-19/Netherlands/GE-RIVM-13381/2021	2021-02-08	EPI_ISL_1089973	Dutch_COVID-19_response_team
hCoV-19/Wales/PHWC-49BFBE/2020	2020-12-07	EPI_ISL_742490	Wales_Specialist_Virology_Centre_Sequencing_lab
hCoV-19/Denmark/DCGC-67231/2021	2021-03-22	EPI_ISL_1875802	Department_of_Virus_and_Microbiological_Special_Diagnostics
hCoV-19/Turkey/HSGM-D8951/2021	2021-08-17	EPI_ISL_3592275	Ministry_of_Health_Turkey
hCoV-19/Slovenia/22-406/2021	2021-01-12	EPI_ISL_1402291	Department_of_Public_Health_Microbiology_Ljubljana
hCoV-19/England/MILK-C5270E/2020	2020-12-11	EPI_ISL_736288	Lighthouse_Lab_in_Milton_Keynes
hCoV-19/France/CVL-IPP12087/2021	2021-05-10	EPI_ISL_2293320	Hospital
hCoV-19/England/CAMB-AA0448/2021	2021-01-31	EPI_ISL_996610	Department_of_Pathology
hCoV-19/Israel/CVL-12769/2021	2021-04-20	EPI_ISL_2183029	Israel_Central_Virology_laboratory
hCoV-19/Spain/CT-IBV-98018239/2021	2021-01-18	EPI_ISL_1423702	Laboratori_de_Refer\u00e8ncia_de_Catalunya
hCoV-19/Slovenia/08-072918-MB/2021	2021-03-18	EPI_ISL_1491094	National_Laboratory_for_Health
hCoV-19/USA/SC-CDC-MMB09442443/2021	2021-07-21	EPI_ISL_3460897	Mako_Medical
hCoV-19/England/QEUH-18EFD23/2021	2021-07-11	EPI_ISL_2995570	Lighthouse_Lab_in_Glasgow
hCoV-19/Peru/LIM-INS-326/2020	2020-03-15	EPI_ISL_1111224	Laboratorio_de_Referencia_Nacional_de_Virus_Respiratorio._Instituto_Nacional_de_Salud_Per\u00fa
hCoV-19/Denmark/DCGC-25395/2020	2020-12-07	EPI_ISL_794998	Department_of_Virus_and_Microbiological_Special_Diagnostics
hCoV-19/Luxembourg/LNS3763908/2021	2021-04-12	EPI_ISL_1917914	Laboratoires_Reunis
hCoV-19/USA/MN-CDC-IBX517115853089/2021	2021-04-14	EPI_ISL_2014451	Infinity_Biologix
hCoV-19/India/TN-ICMR-MCL_3859_4770/2021	2021-00-00	EPI_ISL_3797069	Indian_Council_of_Medical_Research-National_Institute_of_Virology	\u00a0Microbial_Containment_Complex
hCoV-19/France/HDF-IPP03237/2021	2021-02-04	EPI_ISL_1036377	hopital_Centre_de_Biologie_humaine_CHU_Amiens
hCoV-19/Germany/NW-RKI-I-193910/2021	2021-07-27	EPI_ISL_3238895	SYNLAB_MVZ_Leverkusen
hCoV-19/USA/CA-ALSR-6673/2021	2021-01-19	EPI_ISL_1081508	Sharp_HealthCare_Laboratory
hCoV-19/Argentina/PAIS-E0221/2021	2021-03-26	EPI_ISL_2363549	Laboratorio_Central_de_la_Ciudad_de_Santa_Fe
hCoV-19/Lithuania/LTU000_REZUS_05_18_129/2021	2021-05-18	EPI_ISL_2509531	UAB_\Rezus.lt\
hCoV-19/England/ALDP-130BD44/2021	2021-02-21	EPI_ISL_1122682	Lighthouse_Lab_in_Alderley_Park
hCoV-19/Japan/PG-20456/2020	2020-09-26	EPI_ISL_1125079	Pathogen_Genomics_Center
hCoV-19/Canada/ON-PHL-20-02861/2020	2020-10-00	EPI_ISL_1271570	Public_Health_Ontario_Laboratory
hCoV-19/Germany/un-RKI-I-103009/2021	2021-04-18	EPI_ISL_1848271	SYNLAB_MVZ_Leinfelden-Echterdingen
hCoV-19/USA/CA-CDC-FG-015364/2021	2021-03-26	EPI_ISL_1556978	Fulgent_Genetics
hCoV-19/Canada/AB-ABPHL-25296/2021	2021-07-21	EPI_ISL_3910806	Edmonton_Provincial_Lab
hCoV-19/Spain/ML-ISCIII-212943/2021	2021-03-25	EPI_ISL_3028115	HOSPITAL_COMARCAL_DE_MELILLA
hCoV-19/Sweden/3941529364/2021	2021-03-22	EPI_ISL_1605480	Swedish_national_genomic_surveillance_program_of_SARS-CoV-2
hCoV-19/USA/FL-BPHL-1878/2021	2021-03-22	EPI_ISL_1531163	Florida_Bureau_of_Public_Health_Laboratories
hCoV-19/Germany/un-RKI-I-145237/2021	2021-05-10	EPI_ISL_2129511	Limbach_-_MVZ_Humangenetik_Ulm
hCoV-19/Latvia/1227/2021	2021-03-01	EPI_ISL_1312738	BIOR
hCoV-19/USA/NV-NSPHL-379492/2021	2021-07-27	EPI_ISL_3761038	Nevada_State_Public_Health_Laboratory
hCoV-19/Sweden/SE00598729/2021	2021-07-08	EPI_ISL_3157606	Swedish_national_genomic_surveillance_program_of_SARS-CoV-2
hCoV-19/USA/IN-CDC-STM-000068657/2021	2021-05-03	EPI_ISL_2247903	Helix/Illumina
hCoV-19/Turkey/HSGM-6624/2021	2021-02-26	EPI_ISL_1278234	Ministry_of_Health_Turkey
hCoV-19/Germany/NW-RKI-I-178554/2021	2021-06-11	EPI_ISL_2635415	SYNLAB_MVZ_Leverkusen
hCoV-19/England/ALDP-B4666B/2020	2020-11-07	EPI_ISL_656151	Lighthouse_Lab_in_Alderley_Park
hCoV-19/Scotland/QEUH-1A81CF7/2021	2021-07-29	EPI_ISL_3382306	Lighthouse_Lab_in_Glasgow
hCoV-19/Turkey/HSGM-D12607/2021	2021-08-18	EPI_ISL_3596413	Ministry_of_Health_Turkey
hCoV-19/England/PHEC-R30ARF15/2021	2021-08-10	EPI_ISL_3574025	Respiratory_Virus_Unit
hCoV-19/Norway/10298/2021	2021-04-14	EPI_ISL_1820716	Dept._of_Medical_Microbiology
hCoV-19/England/MILK-1C90C6C/2021	2021-08-24	EPI_ISL_3837273	Lighthouse_Lab_in_Milton_Keynes
hCoV-19/England/QEUH-1C607EC/2021	2021-08-22	EPI_ISL_3764255	Lighthouse_Lab_in_Glasgow
hCoV-19/Hungary/7245_25/2021	2021-02-08	EPI_ISL_1195198	National_Public_Health_Center
hCoV-19/Germany/NW-RKI-I-053287/2021	2021-03-19	EPI_ISL_1436741	amedes_MVZ_DIAMEDIS_Sennestadt
hCoV-19/USA/CA-SEARCH-105680/2021	2021-08-03	EPI_ISL_3543830	Sharp_HealthCare_Laboratory
hCoV-19/USA/NY-CDC-IBX199799060413/2021	2021-03-26	EPI_ISL_1693321	Infinity_Biologix
hCoV-19/Germany/NW-RKI-I-130557/2021	2021-04-29	EPI_ISL_2113606	SYNLAB_MVZ_Leverkusen
hCoV-19/USA/VT-CDC-QDX25309553/2021	2021-05-24	EPI_ISL_2451358	Quest_Diagnostics_Incorporated
hCoV-19/England/LIVE-DC3A4A/2020	2020-11-09	EPI_ISL_705867	Liverpool_Clinical_Laboratories
hCoV-19/USA/MD-CDC-LC0140630/2021	2021-07-27	EPI_ISL_3513733	Laboratory_Corporation_of_America
hCoV-19/Sweden/SE1410225497/2021	2021-03-01	EPI_ISL_2411032	Swedish_national_genomic_surveillance_program_of_SARS-CoV-2
hCoV-19/England/LOND-132C1F6/2020	2020-12-20	EPI_ISL_1637061	University_College_London_Hospital
hCoV-19/England/SGUH-1240F/2021	2021-02-01	EPI_ISL_1833674	St_George's_University_Hospitals_NHS_Foundation_Trust
hCoV-19/Brazil/RJ-LNN01326/2021	2021-05-06	EPI_ISL_2385601	Laboratorio_Central_Noel_Nutels
hCoV-19/England/ALDP-1187C45/2021	2021-01-25	EPI_ISL_946651	Lighthouse_Lab_in_Alderley_Park
hCoV-19/USA/CA-IGI-0821/2020	2020-07-07	EPI_ISL_756348	Innovative_Genomics_Institute
hCoV-19/Turkey/HSGM-D16173/2021	2021-08-19	EPI_ISL_3647567	Ministry_of_Health_Turkey
hCoV-19/England/RAND-14AE182/2021	2021-03-30	EPI_ISL_1505600	Randox_Laboratories
hCoV-19/USA/VA-DCLS-4857/2021	2021-04-18	EPI_ISL_2003676	Virginia_Division_of_Consolidated_Laboratory_Services
hCoV-19/USA/MI-CDC-ASC210038886/2021	2021-03-31	EPI_ISL_1687306	Aegis_Sciences_Corporation
hCoV-19/France/OCC-HCL021116388301/2021	2021-06-22	EPI_ISL_2893933	CHU_TOULOUSE
hCoV-19/Bulgaria/21BG-EU_003051_Pl28/2021	2021-05-06	EPI_ISL_2621471	National_Center_of_Infectious_and_Parasitic_Diseases
hCoV-19/USA/CT-Yale-2728/2021	2021-03-20	EPI_ISL_1509149	Yale_Clinical_Virology_Lab
hCoV-19/England/CAMC-B0798B/2020	2020-10-30	EPI_ISL_643709	Lighthouse_Lab_in_Cambridge
hCoV-19/Turkey/HSGM-FS239/2021	2021-08-05	EPI_ISL_3402656	Ministry_of_Health_Turkey
hCoV-19/Wales/ALDP-12C5460/2021	2021-02-15	EPI_ISL_1177020	Northumbria_University_/_South_Tees_Hospitals_NHS_Foundation_Trust_/_North_Cumbria_Integrated_Care_NHS_Foundation_Trust_/_North_Tees_and_Hartlepool_NHS_Foundation_Tr
hCoV-19/Australia/QLD1364/2020	2020-09-10	EPI_ISL_849693	Public_Health_Virology_Laboratory
hCoV-19/Germany/BW-RKI-I-054740/2021	2021-03-19	EPI_ISL_1438309	SYNLAB_MVZ_Leinfelden-Echterdingen
hCoV-19/Wales/PHWC-PYKUAQ/2021	2021-06-27	EPI_ISL_2905811	Originating_lab
hCoV-19/Japan/PG-69596/2021	2021-07-05	EPI_ISL_3870595	Ibaraki_Prefectural_Institute_of_Public_Health
hCoV-19/USA/WA-CDC-UW21081693284/2021	2021-08-16	EPI_ISL_3870202	UW_Virology_Lab
hCoV-19/Italy/EMR-C023_21_19/2021	2021-04-30	EPI_ISL_3184716	U.O._Microbiologia_Laboratorio_Unico_Centro_Servizi_-_AUSL_della_Romagna
hCoV-19/USA/PA-CDC-QDX22019809/2021	2021-02-10	EPI_ISL_1159047	Quest_Diagnostics_Incorporated
hCoV-19/USA/FL-CDC-QDX22758325/2021	2021-03-08	EPI_ISL_1340547	Quest_Diagnostics_Incorporated
hCoV-19/England/ALDP-17A8C93/2021	2021-06-20	EPI_ISL_2766758	Lighthouse_Lab_in_Alderley_Park
hCoV-19/Germany/NI-IOV-7788598785/2021	2021-00-00	EPI_ISL_1268750	LADR_GmbH_MVZ_Dr._Kramer_&_Kollegen\u200b_Geesthacht
hCoV-19/USA/OR-CDC-LC0181769/2021	2021-08-04	EPI_ISL_3750581	Laboratory_Corporation_of_America
hCoV-19/England/QEUH-157DC6C/2021	2021-05-11	EPI_ISL_2171966	Lighthouse_Lab_in_Glasgow
hCoV-19/Sweden/DC107175511/2021	2021-02-09	EPI_ISL_1600210	Swedish_national_genomic_surveillance_program_of_SARS-CoV-2
hCoV-19/Czech_Republic/NRL_7860_21/2021	2021-04-14	EPI_ISL_2420965	National_Institute_of_Public_Health
hCoV-19/Bangladesh/CHRF-0086/2020	2020-09-17	EPI_ISL_700346	Child_Health_Research_Foundation
hCoV-19/USA/FL-CDC-STM-000003555/2021	2021-01-18	EPI_ISL_967503	Helix/Illumina
hCoV-19/USA/NY-Wadsworth-21032941-01/2021	2021-03-01	EPI_ISL_1465714	NYC_Pandemic_Response_Lab
hCoV-19/USA/TX-HMH-MCoV-18004/2020	2020-11-16	EPI_ISL_786152	Houston_Methodist_Hospital
hCoV-19/Slovakia/UKBA-4150/2021	2021-07-30	EPI_ISL_3556781	Institute_of_Virology
hCoV-19/England/MILK-1B5F839/2021	2021-08-10	EPI_ISL_3437928	Lighthouse_Lab_in_Milton_Keynes
hCoV-19/England/NORT-1BEE116/2021	2021-07-23	EPI_ISL_3420953	Northumbria_University_/_South_Tees_Hospitals_NHS_Foundation_Trust_/_North_Cumbria_Integrated_Care_NHS_Foundation_Trust_/_North_Tees_and_Hartlepool_NHS_Foundatio
hCoV-19/Japan/PG-33469/2021	2021-04-03	EPI_ISL_1942084	Department_of_Infectious_Diseases
hCoV-19/Canada/BC-BCCDC-7238/2020	2020-11-00	EPI_ISL_740630	BCCDC_Public_Health_Laboratory
hCoV-19/USA/LA-BIE-LSUH000951/2021	2021-07-01	EPI_ISL_2966616	Ochsner_Health
hCoV-19/England/QEUH-1988D49/2021	2021-07-18	EPI_ISL_3108321	Lighthouse_Lab_in_Glasgow
hCoV-19/Germany/NW-RKI-I-072744/2021	2021-03-24	EPI_ISL_1639522	SYNLAB_MVZ_Leverkusen
hCoV-19/USA/CA-CDC-FG-027042/2021	2021-04-20	EPI_ISL_1839261	Fulgent_Genetics
hCoV-19/Mexico/MEX-INMEGEN-06-03-136/2021	2021-06-03	EPI_ISL_2810127	Salud_Digna
hCoV-19/USA/NY-CDC-FG-085407/2021	2021-08-11	EPI_ISL_3754363	Fulgent_Genetics
hCoV-19/Netherlands/ZH-RIVM-45607/2021	2021-07-07	EPI_ISL_3137680	Dutch_COVID-19_response_team
hCoV-19/Sweden/DC107922571/2021	2021-03-04	EPI_ISL_1603044	Swedish_national_genomic_surveillance_program_of_SARS-CoV-2
hCoV-19/Japan/PG-78399/2021	2021-07-23	EPI_ISL_3889220	SARS-CoV-2_testing_team
hCoV-19/Sweden/DC107344621/2021	2021-02-15	EPI_ISL_1600588	Swedish_national_genomic_surveillance_program_of_SARS-CoV-2
hCoV-19/Canada/ON-SC2368/2020	2020-11-11	EPI_ISL_1739711	Ontario's_COVID-19_Genomics_Rapid_Response_Coalition
hCoV-19/France/BRE-IPP21912/2021	2021-08-10	EPI_ISL_3920004	LABORIZON_BRETAGNE
hCoV-19/USA/CA-CDC-LC0006881/2021	2021-01-19	EPI_ISL_1021246	Laboratory_Corporation_of_America
hCoV-19/Sweden/SUS0002043/2021	2021-05-12	EPI_ISL_2350205	Clinical_Microbiology
hCoV-19/France/OCC-SC422/2020	2020-04-11	EPI_ISL_660375	CHU_Toulouse
hCoV-19/Germany/ST-MD890/2021	2021-02-24	EPI_ISL_1279754	Institute_of_Medical_Microbiology_and_Hospital_Hygiene
hCoV-19/USA/WI-WSLH-210746/2020	2020-11-30	EPI_ISL_1269871	Wisconsin_State_Laboratory_of_Hygiene_Communicable_Disease_Division
hCoV-19/Brazil/SP-1076/2021	2021-01-22	EPI_ISL_940628	Unidade_Mista_de_Iguape
hCoV-19/USA/IN-CDC-ASC210049108/2021	2021-04-06	EPI_ISL_1835668	Aegis_Sciences_Corporation
hCoV-19/USA/AZ-CDC-STM-000067115/2021	2021-05-01	EPI_ISL_2160611	Helix/Illumina
hCoV-19/Germany/BW-RKI-I-181828/2021	2021-06-15	EPI_ISL_2759941	SYNLAB_MVZ_Leinfelden-Echterdingen
hCoV-19/Sweden/SE1410114312/2021	2021-01-15	EPI_ISL_2583638	Swedish_national_genomic_surveillance_program_of_SARS-CoV-2
hCoV-19/Brazil/SP-IB_100500/2021	2021-03-29	EPI_ISL_1966516	UNIDADE_BASICA_DE_SAUDE_DE_TAQUARAL_CAETANO_PITELLI
hCoV-19/USA/FL-CDC-STM-000005417/2021	2021-01-26	EPI_ISL_967045	Helix/Illumina
hCoV-19/England/MILK-A7AD6A/2020	2020-10-15	EPI_ISL_606413	Lighthouse_Lab_in_Milton_Keynes
hCoV-19/England/PLYM-1727968/2021	2021-06-17	EPI_ISL_2703586	Lighthouse_Laboratory_Plymouth
hCoV-19/USA/WI-GMF-38171/2020	2020-12-01	EPI_ISL_942551	Gundersen_Molecular_Diagnostics_Laboratory
hCoV-19/South_Africa/NICD-N2858/2021	2021-01-30	EPI_ISL_3342373	Upington_laboratory
hCoV-19/France/HDF-IPP12160/2021	2021-05-11	EPI_ISL_2293386	Labo_Analyses_Med
hCoV-19/Sweden/4012790964/2021	2021-03-31	EPI_ISL_1901930	Swedish_national_genomic_surveillance_program_of_SARS-CoV-2
hCoV-19/USA/TX-TCH-TCMC00516-0521/2021	2021-05-21	EPI_ISL_2501602	Texas_Children's_Hospital
hCoV-19/Italy/TAA-IGA-1900546270/2021	2021-03-25	EPI_ISL_1545736	Azienda_Sanitaria_dell'Alto_Adige_Laboratorio_Aziendale_di_Microbiologia_e_Virologia
hCoV-19/England/PHEC-158F29/2021	2021-00-00	EPI_ISL_2736991	Respiratory_Virus_Unit
hCoV-19/Finland/5891/2021	2021-04-06	EPI_ISL_2609312	Department_of_Virology_and_Immunology
hCoV-19/Netherlands/ZE-RIVM-18122/2021	2021-03-10	EPI_ISL_1371608	Dutch_COVID-19_response_team
hCoV-19/Japan/PG-82532/2021	2021-07-02	EPI_ISL_3894936	Pathogen_Genomics_Center
hCoV-19/France/IDF-HMN-21042160615/2021	2021-04-13	EPI_ISL_1757486	Biogroup_Bio_Lam-LCD_Saint-Denis
hCoV-19/Germany/SN-RKI-I-010478/2021	2021-01-11	EPI_ISL_1140605	Bioscientia_Labor_Wermsdorf
hCoV-19/USA/PA-CDC-LC0051032/2021	2021-04-20	EPI_ISL_1927829	Laboratory_Corporation_of_America
hCoV-19/England/ALDP-1796964/2021	2021-06-21	EPI_ISL_2729153	Lighthouse_Lab_in_Alderley_Park
hCoV-19/England/QEUH-1B200C0/2021	2021-08-04	EPI_ISL_3445645	Lighthouse_Lab_in_Glasgow
hCoV-19/Gibraltar/204462841/2020	2020-10-29	EPI_ISL_615013	Microbiology
hCoV-19/Canada/SK-NML-60114/2021	2021-04-23	EPI_ISL_2585623	SK-Roy_Romanow_Provincial_Laboratory
hCoV-19/USA/WA-PHL-002177/2021	2021-08-13	EPI_ISL_3921753	Washington_State_Department_of_Health_Public_Health_Laboratories
hCoV-19/France/IDF-IPP11675/2021	2021-05-04	EPI_ISL_2188464	Hospital
hCoV-19/England/QEUH-15009D0/2021	2021-04-13	EPI_ISL_1698570	Lighthouse_Lab_in_Glasgow
hCoV-19/USA/NY-CDC-FG-043961/2021	2021-07-12	EPI_ISL_3210138	Fulgent_Genetics
hCoV-19/Australia/VIC15957/2020	2020-07-31	EPI_ISL_640479	Microbiological_Diagnostic_Unit_-_Public_Health_Laboratory_(MDU-PHL)
hCoV-19/USA/OH-PLMI-J6JJ7-5167/2020	2020-03-00	EPI_ISL_956069	Pathology_and_Laboratory_Medicine_Institute
hCoV-19/Canada/QC-L00348750001A/2021	2021-04-21	EPI_ISL_3508419	Laboratoire_de_sant\u00e9_publique_du_Qu\u00e9bec
hCoV-19/Denmark/DCGC-128580/2021	2021-07-13	EPI_ISL_2992676	Department_of_Bacteria
hCoV-19/France/PAC-IHU-14622-Nova1E/2021	2021-07-01	EPI_ISL_2843561	MEPHI
hCoV-19/France/IDF-HMN-21022090392/2021	2021-02-08	EPI_ISL_1110155	CHI_VILLENEUVE_ST_GEORGES
hCoV-19/Greece/EKAR_83937/2021	2021-03-16	EPI_ISL_1920562	Department_of_Hygiene
hCoV-19/USA/MN-CDC-IBX233335740082/2021	2021-04-12	EPI_ISL_1803311	Infinity_Biologix
hCoV-19/Sweden/101485231/2021	2021-03-05	EPI_ISL_3796403	Swedish_national_genomic_surveillance_program_of_SARS-CoV-2
hCoV-19/England/MILK-18B313B/2021	2021-07-08	EPI_ISL_2963303	Lighthouse_Lab_in_Milton_Keynes
hCoV-19/Sweden/3975124664/2021	2021-05-19	EPI_ISL_2581112	Swedish_national_genomic_surveillance_program_of_SARS-CoV-2
hCoV-19/Turkey/HSGM-D16345/2021	2021-08-19	EPI_ISL_3612749	Ministry_of_Health_Turkey
hCoV-19/England/QEUH-131C618/2021	2021-02-23	EPI_ISL_1174012	Lighthouse_Lab_in_Glasgow
hCoV-19/USA/KS-CDC-QDX21434666/2021	2021-01-26	EPI_ISL_1087270	Quest_Diagnostics_Incorporated
hCoV-19/USA/WI-CDC-ASC210183507/2021	2021-08-08	EPI_ISL_3753100	Aegis_Sciences_Corporation
hCoV-19/USA/TX-HMH-MCoV-9347/2020	2020-07-03	EPI_ISL_1203778	Houston_Methodist_Hospital
hCoV-19/Sweden/9689085547/2021	2021-02-24	EPI_ISL_1808094	Swedish_national_genomic_surveillance_program_of_SARS-CoV-2
hCoV-19/Austria/MUIV-0085/2020	2020-09-11	EPI_ISL_3277358	Institute_of_Virology\nDepartment_of_Hygiene
hCoV-19/England/OXON-F4CF93/2020	2020-12-21	EPI_ISL_867179	Oxford_Viromics
hCoV-19/USA/WA-CDC-UW21073035294/2021	2021-07-30	EPI_ISL_3411231	UW_Virology_Lab
hCoV-19/Sweden/7896546897/2021	2021-02-01	EPI_ISL_1619634	Swedish_national_genomic_surveillance_program_of_SARS-CoV-2
hCoV-19/USA/ME-HETL-H0221/2021	2021-05-18	EPI_ISL_2501209	Maine_HETL
hCoV-19/England/PHEC-1555A2/2021	2021-01-15	EPI_ISL_2735815	Respiratory_Virus_Unit
hCoV-19/USA/PA-MGSC42-05/2020	2020-03-26	EPI_ISL_436490	UPMC_Clinical_Laboratory
hCoV-19/USA/FL-CDC-STM-000069686/2021	2021-05-05	EPI_ISL_2270050	Helix/Illumina
hCoV-19/England/CAMC-11B3CB9/2021	2021-01-29	EPI_ISL_987955	Lighthouse_Lab_in_Cambridge
hCoV-19/England/ALDP-121FC14/2021	2021-02-04	EPI_ISL_987068	Lighthouse_Lab_in_Alderley_Park
hCoV-19/Thailand/DMSc-01290/2021	2021-05-27	EPI_ISL_3826683	Klang_Hospital
hCoV-19/England/ALDP-1304938/2021	2021-02-19	EPI_ISL_1122762	Lighthouse_Lab_in_Alderley_Park
hCoV-19/England/QEUH-131168C/2021	2021-02-23	EPI_ISL_1242472	Lighthouse_Lab_in_Glasgow
hCoV-19/England/CAMB-74544/2020	2020-03-28	EPI_ISL_425304	Department_of_Pathology
hCoV-19/Sweden/SE00208709/2021	2021-02-01	EPI_ISL_1200374	Swedish_national_genomic_surveillance_program_of_SARS-CoV-2
hCoV-19/Japan/PG-26380/2021	2021-01-21	EPI_ISL_1428484	Pathogen_Genomics_Center
hCoV-19/France/IDF-HMN-21062030166/2021	2021-05-25	EPI_ISL_2637466	laboratoire_Belle_Epine
hCoV-19/Canada/ON-PHL-21-11469/2021	2021-04-00	EPI_ISL_2012301	Public_Health_Ontario_Laboratory
hCoV-19/France/HDF-1117043194/2021	2021-04-00	EPI_ISL_1988600	Synlab_Haut_de_France
hCoV-19/Slovenia/21-4900/2021	2021-03-02	EPI_ISL_1402112	Department_of_Public_Health_Microbiology_Ljubljana
hCoV-19/USA/AR-CDC-LC0020506/2021	2021-02-23	EPI_ISL_1221253	Laboratory_Corporation_of_America
hCoV-19/USA/CA-CDC-STM-000013560/2021	2021-02-13	EPI_ISL_1134751	Helix/Illumina
hCoV-19/Turkey/HSGM-3112/2021	2021-02-08	EPI_ISL_1095517	Ministry_of_Health_Turkey
hCoV-19/Denmark/DCGC-54237/2021	2021-03-29	EPI_ISL_1862665	Department_of_Virus_and_Microbiological_Special_Diagnostics
hCoV-19/Spain/PV-HUD-78014198/2021	2021-06-27	EPI_ISL_3189623	Microbiology_Department
hCoV-19/Lithuania/LTU000_NMRVI_119910/2021	2021-05-25	EPI_ISL_2615123	Nacionalinis_maisto_ir_veterinarijos_rizikos_vertinimo_institutas
hCoV-19/Israel/CVL-12078/2021	2021-04-04	EPI_ISL_2182081	Israel_Central_Virology_laboratory
hCoV-19/USA/MN-CDC-ASC210059760/2021	2021-05-06	EPI_ISL_2146295	Aegis_Sciences_Corporation
hCoV-19/USA/OH-21AM-013CO00350/2021	2021-01-13	EPI_ISL_2100807	The_Ohio_State_University_Applied_Microbiology_Services_Laboratory
hCoV-19/Bonaire/BQ-RIVM-27410/2021	2021-04-12	EPI_ISL_1792864	Dutch_COVID-19_response_team
hCoV-19/Argentina/PAIS-G0346/2021	2021-02-05	EPI_ISL_3860404	Hospital_Se\u00f1or_del_Milagro
hCoV-19/Portugal/PT2692/2021	2021-01-12	EPI_ISL_941691	Instituto_Nacional_de_Saude_(INSA)_and_Instituto_Gulbenkian_de_Ciencia_(IGC)
hCoV-19/Sweden/20-50288/2020	2020-03-10	EPI_ISL_454899	Karolinska_Universitetslaboratoriet
hCoV-19/Denmark/DCGC-50245/2021	2021-02-15	EPI_ISL_1126636	Department_of_Virus_and_Microbiological_Special_Diagnostics
hCoV-19/USA/AZ-ASPHL-588/2020	2020-05-06	EPI_ISL_2716325	Arizona_State_Public_Health_Laboratory
hCoV-19/Turkey/HSGM-GA85/2021	2021-02-11	EPI_ISL_1097156	Ministry_of_Health_Turkey
hCoV-19/England/CAMB-1AC005/2020	2020-04-28	EPI_ISL_444359	Department_of_Pathology
hCoV-19/Germany/NW-RKI-I-082656/2021	2021-04-10	EPI_ISL_1720286	SYNLAB_MVZ_Leverkusen
hCoV-19/Spain/GA-CHUVI-19333476/2021	2021-05-18	EPI_ISL_2967810	Microbiology_Department._Complexo_Hospitalario_Universitario_de_Vigo
hCoV-19/Switzerland/BL-ETHZ-521477/2020	2020-12-02	EPI_ISL_1260100	Viollier_AG
hCoV-19/Germany/NW-RKI-I-030927/2021	2021-02-23	EPI_ISL_1214626	SYNLAB_MVZ_Leverkusen
hCoV-19/England/QEUH-9D2903/2020	2020-09-19	EPI_ISL_2751046	Respiratory_Virus_Unit
hCoV-19/England/ALDP-12A21BD/2021	2021-02-12	EPI_ISL_1176599	Department_of_Pathology
hCoV-19/Switzerland/BS-UHB-42822453/2021	2021-04-30	EPI_ISL_1993840	Clinical_Virology
hCoV-19/USA/NY-Wadsworth-21012253-01/2021	2021-01-19	EPI_ISL_936295	MONTEFIORE_MEDICAL_CENTER_LABORATORIES
hCoV-19/USA/OR-OHSU-11753/2021	2021-05-04	EPI_ISL_2663684	OHSU_Lab_Services_Molecular_Microbiology_Lab
hCoV-19/England/QEUH-12A9259/2021	2021-02-15	EPI_ISL_1062949	Lighthouse_Lab_in_Glasgow
hCoV-19/Turkey/HSGM-D7167/2021	2021-08-16	EPI_ISL_3554473	Ministry_of_Health_Turkey
hCoV-19/Northern_Ireland/PHEC-L30AL13D/2021	2021-00-00	EPI_ISL_2818192	Respiratory_Virus_Unit
hCoV-19/Bulgaria/21BG-EU_498_Pl6/2021	2021-02-18	EPI_ISL_1302008	National_Center_of_Infectious_and_Parasitic_Diseases
hCoV-19/Denmark/DCGC-87985/2021	2021-04-26	EPI_ISL_2024170	Department_of_Virus_and_Microbiological_Special_Diagnostics
hCoV-19/Canada/ON-PHL-20-02926/2020	2020-10-00	EPI_ISL_1271608	Public_Health_Ontario_Laboratory
hCoV-19/England/ALDP-1635546/2021	2021-06-03	EPI_ISL_2511638	Lighthouse_Lab_in_Alderley_Park
hCoV-19/England/QEUH-19FDB36/2021	2021-07-24	EPI_ISL_3169756	Lighthouse_Lab_in_Glasgow
hCoV-19/USA/CT-CDC-2-4813863/2021	2021-08-09	EPI_ISL_3947597	CT-Dr._Katherine_A._Kelley_State_Public_Health_Lab
hCoV-19/USA/GA-GPHL-0356/2021	2021-03-03	EPI_ISL_2248737	GA_Department_of_Public_Health
hCoV-19/USA/FL-BPHL-4557/2021	2021-05-21	EPI_ISL_2836389	Florida_Bureau_of_Public_Health_Laboratories
hCoV-19/USA/CA-SEARCH-14312/2021	2021-01-31	EPI_ISL_1812644	EXCITE_Lab
hCoV-19/Scotland/CVR2967/2020	2020-04-20	EPI_ISL_453086	West_of_Scotland_Specialist_Virology_Centre
hCoV-19/Canada/ON-PHL-21-17203/2021	2021-05-00	EPI_ISL_2452641	Public_Health_Ontario_Laboratory
hCoV-19/Mexico/PUE-InDRE_F10901_S766/2021	2021-02-22	EPI_ISL_1400311	LESP_Puebla
hCoV-19/USA/TX-DSHS-3679/2020	2020-06-29	EPI_ISL_1261660	TXDSHS
hCoV-19/Canada/MB-NML-16764/2021	2021-01-31	EPI_ISL_1257969	MB-Cadham_Provincial_laboratory
hCoV-19/England/PLYM-1646436/2021	2021-06-07	EPI_ISL_2540896	Lighthouse_Laboratory_Plymouth
hCoV-19/USA/CA-CDC-FG-021297/2021	2021-04-12	EPI_ISL_1666344	Fulgent_Genetics
hCoV-19/USA/AL-CDC-FG-083098/2021	2021-08-12	EPI_ISL_3719350	Fulgent_Genetics
hCoV-19/Lithuania/NMRVI65680/2021	2021-03-31	EPI_ISL_1909960	National_Institute_for_Food_and_Veterinary_Risk_Assessment_(NMVRVI)
hCoV-19/England/QEUH-14F2CE8/2021	2021-04-11	EPI_ISL_1700213	Lighthouse_Lab_in_Glasgow
hCoV-19/USA/FL-CDC-ASC210113441/2021	2021-07-11	EPI_ISL_3218425	Aegis_Sciences_Corporation
hCoV-19/Switzerland/un-HUG-35122743/2021	2021-08-21	EPI_ISL_3932595	University_Hospitals_of_Geneva
hCoV-19/England/CAMC-A58658/2020	2020-10-09	EPI_ISL_597025	Lighthouse_Lab_in_Cambridge
hCoV-19/Germany/SN-RKI-I-042565/2021	2021-03-04	EPI_ISL_1349753	Bioscientia_Labor_Wermsdorf
hCoV-19/Denmark/DCGC-46277/2020	2020-12-14	EPI_ISL_1065787	Department_of_Virus_and_Microbiological_Special_Diagnostics
hCoV-19/England/QEUH-135E5D1/2021	2021-02-28	EPI_ISL_1223091	Lighthouse_Lab_in_Glasgow
hCoV-19/Ireland/MN-NVRL-ec21IRL29898/2021	2021-02-15	EPI_ISL_1196506	National_Virus_Reference_Laboratory
hCoV-19/USA/NY-NYCPHL-000845/2020	2020-03-29	EPI_ISL_632222	Flushing_Hospital_Medical_Center
hCoV-19/Germany/BY-RKI-I-194060/2021	2021-07-26	EPI_ISL_3239036	SYNLAB_MVZ_Weiden
hCoV-19/Germany/SN-RKI-I-046492/2021	2021-03-11	EPI_ISL_1353916	Bioscientia_Labor_Wermsdorf
hCoV-19/England/MILK-15CDD00/2021	2021-05-26	EPI_ISL_2393860	Lighthouse_Lab_in_Milton_Keynes
hCoV-19/Turkey/HSGM-D16128/2021	2021-08-19	EPI_ISL_3651466	Ministry_of_Health_Turkey
hCoV-19/Denmark/DCGC-31463/2021	2021-01-11	EPI_ISL_855843	Department_of_Virus_and_Microbiological_Special_Diagnostics
hCoV-19/India/MN-1425500119121/2021	2021-07-16	EPI_ISL_3614521	INSACOG-MANIPUR
hCoV-19/USA/NC-CDC-LC0010887/2021	2021-01-27	EPI_ISL_1031885	Laboratory_Corporation_of_America
hCoV-19/Turkey/HSGM-D12660/2021	2021-08-18	EPI_ISL_3596211	Ministry_of_Health_Turkey
hCoV-19/USA/VT-CDCBI-CRSP_OWIMKTSCF7MMFWH2/2021	2021-04-26	EPI_ISL_1968546	Broad_Institute_Clinical_Research_Sequencing_Platform
hCoV-19/Germany/MV-RKI-I-167340/2021	2021-05-18	EPI_ISL_2389975	IMD_-_Medizinisches_Labor_Rostock
hCoV-19/Germany/ST-RKI-I-035488/2021	2021-03-06	EPI_ISL_1281322	amedes_MVZ_Halle/Leipzig
hCoV-19/USA/IL-RIPHL_80027_G/2021	2021-07-10	EPI_ISL_3388759	Alverno_Labs
hCoV-19/Japan/PG-81212/2021	2021-06-21	EPI_ISL_3893746	Pathogen_Genomics_Center
hCoV-19/England/MILK-BB172C/2020	2020-11-18	EPI_ISL_720269	Lighthouse_Lab_in_Milton_Keynes
hCoV-19/Greece/190298/2021	2021-04-24	EPI_ISL_2371250	Greek_Genome_Center
hCoV-19/Brazil/MA-IEC-177771/2021	2021-01-19	EPI_ISL_1164979	LACEN_-_Laborat\u00f3rio_Central_de_Sa\u00fade_P\u00fablica_do_Maranhao
hCoV-19/USA/WA-UW386/2020	2020-03-16	EPI_ISL_418951	UW_Virology_Lab
hCoV-19/England/ALDP-1B82C5F/2021	2021-08-12	EPI_ISL_3470007	Lighthouse_Lab_in_Alderley_Park
hCoV-19/Austria/CeMM0258/2020	2020-03-22	EPI_ISL_438087	Center_for_Virology
hCoV-19/USA/KY-KSPHL-100281/2021	2021-03-08	EPI_ISL_1312344	Gravity_Diagnostics
hCoV-19/Slovenia/17-068153-CE/2021	2021-08-12	EPI_ISL_3829626	National_Laboratory_for_Health
hCoV-19/England/QEUH-12FBC78/2021	2021-02-21	EPI_ISL_1115232	Lighthouse_Lab_in_Glasgow
hCoV-19/Ghana/WACCBIP-GS125/2021	2021-01-05	EPI_ISL_944712	Department_of_Biochemistry
hCoV-19/USA/CA-CDC-QDX22164909/2021	2021-02-15	EPI_ISL_1193422	Quest_Diagnostics_Incorporated
hCoV-19/Canada/QC-JUS-V6110726/2020	2020-04-10	EPI_ISL_954438	Laboratoire_de_sant\u00e9_publique_du_Qu\u00e9bec
hCoV-19/USA/CA-SEARCH-15741/2021	2021-01-18	EPI_ISL_1814061	EXCITE_Lab
hCoV-19/England/NORW-13D76DD/2021	2021-06-05	EPI_ISL_2519447	Quadram_Institute_Bioscience
hCoV-19/Scotland/QEUH-13660A8/2021	2021-03-01	EPI_ISL_1246487	Lighthouse_Lab_in_Glasgow
hCoV-19/Italy/CAM-TIGEM-IZSM-COLLI-8175/2021	2021-04-01	EPI_ISL_1632873	Istituto_Zooprofilattico_Sperimentale_del_Mezzogiorno
hCoV-19/USA/WA-S2263/2020	2020-06-09	EPI_ISL_497691	Washington_State_Department_of_Health
hCoV-19/USA/TX-CDC-QDX26343354/2021	2021-06-28	EPI_ISL_2929829	Quest_Diagnostics_Incorporated
hCoV-19/Japan/IC-0655/2021	2021-01-06	EPI_ISL_825405	Pathogen_Genomics_Center
hCoV-19/England/MILK-1B1BB03/2021	2021-08-07	EPI_ISL_3444370	Lighthouse_Lab_in_Milton_Keynes
hCoV-19/Denmark/DCGC-36944/2021	2021-01-04	EPI_ISL_928085	Department_of_Virus_and_Microbiological_Special_Diagnostics
hCoV-19/Norway/11601/2021	2021-04-29	EPI_ISL_2333278	Ostfold_Hospital_Trust_-_Kalnes
hCoV-19/USA/NY-NYCPHL-003527/2021	2021-02-23	EPI_ISL_1121939	Department_of_Health_&_Mental_Hygiene_Crown_Heights
hCoV-19/USA/WA-UW-21071552598/2021	2021-07-15	EPI_ISL_3161735	UW_Virology_Lab
hCoV-19/England/ALDP-157C2C5/2021	2021-05-10	EPI_ISL_2138620	Lighthouse_Lab_in_Alderley_Park
hCoV-19/Denmark/DCGC-155772/2021	2021-08-14	EPI_ISL_3567356	Department_of_Bacteria
hCoV-19/Sweden/4013029464/2021	2021-03-22	EPI_ISL_1606951	Swedish_national_genomic_surveillance_program_of_SARS-CoV-2
hCoV-19/Germany/BE-ChVir-LB-210212-8311/2021	2021-02-05	EPI_ISL_1989671	Labor_Berlin_Charite\u0301_Vivantes_GmbH_/_Institut_fu\u0308r_Virologie
hCoV-19/England/RAND-15208CE/2021	2021-04-19	EPI_ISL_1740673	Randox_Laboratories
hCoV-19/England/ALDP-1C4E025/2021	2021-08-21	EPI_ISL_3766545	Lighthouse_Lab_in_Alderley_Park
hCoV-19/England/QEUH-1504918/2021	2021-04-11	EPI_ISL_1699530	Lighthouse_Lab_in_Glasgow
hCoV-19/USA/MD-IGS-211071590A/2021	2021-04-17	EPI_ISL_2319592	Maryland_Genomics
hCoV-19/USA/CA-CDC-LC0055965/2021	2021-04-30	EPI_ISL_2046411	Laboratory_Corporation_of_America
hCoV-19/Netherlands/NH-RIVM-23851/2021	2021-02-22	EPI_ISL_1596732	Dutch_COVID-19_response_team
hCoV-19/Switzerland/SO-ETHZ-33572741/2021	2021-07-23	EPI_ISL_3296839	Viollier_AG
hCoV-19/Brazil/RJ-LNN01839/2021	2021-05-18	EPI_ISL_2535026	Laboratorio_Central_Noel_Nutels
hCoV-19/USA/MI-CDC-ASC210035629/2021	2021-04-27	EPI_ISL_2041668	Aegis_Sciences_Corporation
hCoV-19/Sweden/15004902P/2021	2021-03-08	EPI_ISL_1809647	Swedish_national_genomic_surveillance_program_of_SARS-CoV-2
hCoV-19/Italy/TAA-1900621526/2021	2021-06-16	EPI_ISL_2907520	Azienda_Sanitaria_dell'Alto_Adige_-_Laboratorio_Aziendale_di_Microbiologia_e_Virologia
hCoV-19/England/HSLL-1ACE72A/2021	2021-08-03	EPI_ISL_3337382	Health_Services_Laboratories
hCoV-19/USA/CA-CDPH-2000035638/2021	2021-02-02	EPI_ISL_2783098	CDPH_VBL
hCoV-19/USA/OR-OHSU-211870124/2021	2021-05-06	EPI_ISL_3065671	OHSU-MM_Lab
hCoV-19/USA/TX-CDC-FG-066024/2021	2021-08-04	EPI_ISL_3520838	Fulgent_Genetics
hCoV-19/USA/NY-CDC-ASC210003910/2021	2021-03-11	EPI_ISL_2244114	Aegis_Sciences_Corporation
hCoV-19/Sweden/SUS0003307/2021	2021-08-04	EPI_ISL_3402103	Clinical_Microbiology
hCoV-19/England/CAMC-B07B3A/2020	2020-10-29	EPI_ISL_643481	Lighthouse_Lab_in_Cambridge
hCoV-19/Norway/7196/2020	2020-12-23	EPI_ISL_3800985	Furst_Medical_Laboratory
hCoV-19/USA/FL-CDC-STM-000026263/2021	2021-02-28	EPI_ISL_1284185	Helix/Illumina
hCoV-19/Canada/QC-PSM-9962810760/2020	2020-08-13	EPI_ISL_1390907	Laboratoire_de_sant\u00e9_publique_du_Qu\u00e9bec
hCoV-19/Canada/MB-NML-6820/2020	2020-12-02	EPI_ISL_1258308	MB-Cadham_Provincial_laboratory
hCoV-19/Canada/BC-BCCDC-58891/2021	2021-03-31	EPI_ISL_2654145	BCCDC_Public_Health_Laboratory
hCoV-19/Lithuania/LTU000_41223/2021	2021-02-27	EPI_ISL_1656098	NMVRVI
hCoV-19/England/NOTT-114B70/2020	2020-10-10	EPI_ISL_595232	Queens_Medical_Centre
hCoV-19/England/MILK-19E1CAB/2021	2021-07-23	EPI_ISL_3174925	Lighthouse_Lab_in_Milton_Keynes
hCoV-19/Canada/ON-PHL-21-09033/2021	2021-03-00	EPI_ISL_1559184	Public_Health_Ontario_Laboratory
hCoV-19/Denmark/DCGC-69536/2021	2021-04-12	EPI_ISL_1878107	Department_of_Virus_and_Microbiological_Special_Diagnostics
hCoV-19/Brazil/SE-FIOCRUZ-17897/2021	2021-02-24	EPI_ISL_2660632	Laboratorio_Central_de_Saude_Publica_do_Estado_de_Sergipe_(LACEN/SE)
hCoV-19/Denmark/DCGC-119811/2021	2021-05-31	EPI_ISL_2684815	Statens_Serum_Institut__Bioinformatics_and_Microbial_Genomics
hCoV-19/USA/NY-NYGC-3352-VTM3-YBNF941/2021	2021-07-30	EPI_ISL_3642627	Weill_Cornell_Medicine
hCoV-19/Hong_Kong/VM21002292/2021	2021-01-00	EPI_ISL_1819114	Hong_Kong_Department_of_Health
hCoV-19/Northern_Ireland/PHEC-N303NC8E/2021	2021-07-12	EPI_ISL_3080528	Respiratory_Virus_Unit
hCoV-19/Denmark/DCGC-149171/2021	2021-08-04	EPI_ISL_3384493	Department_of_Bacteria
hCoV-19/Denmark/DCGC-73408/2021	2021-04-05	EPI_ISL_1881979	Department_of_Virus_and_Microbiological_Special_Diagnostics
hCoV-19/Netherlands/UT-RIVM-53445/2021	2021-08-09	EPI_ISL_3918255	Dutch_COVID-19_response_team
hCoV-19/England/ALDP-E2BCC1/2021	2021-01-01	EPI_ISL_821149	Lighthouse_Lab_in_Alderley_Park
hCoV-19/England/NOTT-2529E4/2021	2021-03-23	EPI_ISL_1387194	Queens_Medical_Centre
hCoV-19/Switzerland/GE-HUG-35038821/2021	2021-08-07	EPI_ISL_3546097	University_Hospitals_of_Geneva
hCoV-19/England/MILK-1599FE9/2021	2021-05-19	EPI_ISL_2253508	Lighthouse_Lab_in_Milton_Keynes
hCoV-19/Germany/BY-RKI-I-205637/2021	2021-08-16	EPI_ISL_3714881	LabKom_-_Labor_Augsburg_MVZ_GmbH
hCoV-19/Brazil/SP-IB_110950/2021	2021-05-18	EPI_ISL_2493391	VIGILANCIA_EPIDEMIOLOGICA_E_CONTROLE_DE_VETORES_PIRASSUNUN
hCoV-19/Australia/VIC6530/2020	2020-07-24	EPI_ISL_521300	Microbiological_Diagnostic_Unit_-_Public_Health_Laboratory_(MDU-PHL)
hCoV-19/England/BRBR-1B448FB/2021	2021-08-09	EPI_ISL_3438176	Berkshire_and_Surrey_Pathology_Services_Lighthouse_Laboratory
hCoV-19/Germany/BY-RKI-I-192514/2021	2021-07-23	EPI_ISL_3237993	LabKom_-_Labor_Augsburg_MVZ_GmbH
hCoV-19/France/PAC-IHU-12331_Nova1/2020	2020-09-00	EPI_ISL_2659975	MEPHI
hCoV-19/Germany/NW-RKI-I-211755/2021	2021-08-24	EPI_ISL_3886701	SYNLAB_MVZ_Leverkusen
hCoV-19/Scotland/QEUH-15E52F4/2021	2021-05-28	EPI_ISL_2437388	Lighthouse_Lab_in_Glasgow
hCoV-19/England/CAMC-135A10E/2021	2021-02-13	EPI_ISL_1223202	Lighthouse_Lab_in_Cambridge
hCoV-19/Switzerland/BL-ETHZ-571337/2020	2020-12-20	EPI_ISL_1659312	Viollier_AG
hCoV-19/Poland/77220/2020	2020-11-00	EPI_ISL_732843	genXone_SA
hCoV-19/Sweden/SE00233013/2021	2021-02-09	EPI_ISL_1197535	Swedish_national_genomic_surveillance_program_of_SARS-CoV-2
hCoV-19/Japan/PG-52474/2021	2021-05-01	EPI_ISL_2765375	SARS-CoV-2_testing_team
hCoV-19/Italy/CAM-CRGS-274/2020	2020-12-03	EPI_ISL_882763	1.AO_Universitaria_'S._Giovanni_di_Dio_e_Ruggi_D'Aragona
hCoV-19/USA/AK-PHL7478/2021	2021-03-06	EPI_ISL_1652214	Alaska_State_Virology_Laboratory
hCoV-19/Canada/NS-NML-1975/2020	2020-04-18	EPI_ISL_915045	QEII_Health_Sciences_Centre
hCoV-19/Brazil/GO-HLAGYN-1326650/2020	2020-12-16	EPI_ISL_2017249	HLAGYN_-_Laboratorio_de_Imunologia_de_Transplantes_de_Goias
hCoV-19/USA/MD-CDC-LC0171778/2021	2021-08-06	EPI_ISL_3684168	Laboratory_Corporation_of_America
hCoV-19/USA/TX-HMH-MCoV-12849/2020	2020-08-19	EPI_ISL_788002	Houston_Methodist_Hospital
hCoV-19/France/NAQ-HCL021071260601/2021	2021-04-13	EPI_ISL_1935145	HOSPILAB_AGEN
hCoV-19/Wales/PHWC-47D705/2020	2020-10-08	EPI_ISL_586183	Wales_Specialist_Virology_Centre_Sequencing_lab
hCoV-19/India/TG-CDFD-65230/2021	2021-06-26	EPI_ISL_3243303	Government_Maternity_Hospital
hCoV-19/Netherlands/FL-RIVM-45856/2021	2021-07-12	EPI_ISL_3137929	Dutch_COVID-19_response_team
hCoV-19/Japan/PG-10990/2020	2020-11-04	EPI_ISL_893444	Department_of_Infectious_Diseases
hCoV-19/England/MILK-DAF455/2020	2020-12-29	EPI_ISL_797326	Lighthouse_Lab_in_Milton_Keynes
hCoV-19/Lithuania/LTU000_NMRVI_90431/2021	2021-04-22	EPI_ISL_2082195	Nacionalinis_maisto_ir_veterinarijos_rizikos_vertinimo_institutas
hCoV-19/England/CAMC-942115/2020	2020-07-21	EPI_ISL_556912	Lighthouse_Lab_in_Cambridge
hCoV-19/Sweden/10060655/2021	2021-04-21	EPI_ISL_2033054	Swedish_national_genomic_surveillance_program_of_SARS-CoV-2
hCoV-19/USA/NY-MVL037210291/2021	2021-01-18	EPI_ISL_1597729	Montefiore_Medical_Center
hCoV-19/USA/MN-CDC-IBX509130907070/2021	2021-07-29	EPI_ISL_3397367	Infinity_Biologix
hCoV-19/Japan/PG-27728/2021	2021-01-22	EPI_ISL_1431541	Pathogen_Genomics_Center
hCoV-19/USA/TX-HMH-673/2020	2020-04-11	EPI_ISL_546198	Houston_Methodist_Hospital
hCoV-19/Canada/AB-72930/2020	2020-03-20	EPI_ISL_805615	Alberta_Precision_Labs_(APL)
hCoV-19/USA/MN-MDH-6767/2021	2021-04-19	EPI_ISL_2038831	Minnesota_Department_of_Health
hCoV-19/India/CH-NCDC-INSACOG-2209161/2020	2020-12-11	EPI_ISL_1970195	Biotechnology_Division
hCoV-19/Japan/PG-20910/2021	2021-01-25	EPI_ISL_1426072	Pathogen_Genomics_Center
hCoV-19/England/QEUH-96A681/2020	2020-08-12	EPI_ISL_531475	Lighthouse_Lab_in_Glasgow
hCoV-19/USA/UT-CDC-2-4369004/2021	2021-05-06	EPI_ISL_2229243	UT-Unified_State_Labs
hCoV-19/Ireland/G-NVRL-e87IRL71582/2021	2021-03-21	EPI_ISL_1657608	National_Virus_Reference_Laboratory
hCoV-19/USA/ME-HETL-J1931/2021	2021-02-26	EPI_ISL_1372629	Maine_Health_and_Environmental_Testing_Laboratory
hCoV-19/USA/PA-CDC-LC0174596/2021	2021-08-05	EPI_ISL_3740704	Laboratory_Corporation_of_America
hCoV-19/USA/AK-PHL9729/2021	2021-06-14	EPI_ISL_2791481	Alaska_State_Virology_Laboratory
hCoV-19/USA/NY-1051-21-6/2021	2021-03-09	EPI_ISL_2497114	Cayuga_Medical_Center
hCoV-19/Chile/RM-170589/2020	2020-09-05	EPI_ISL_746720	Genetica_Molecular_and_Subdepartamento_de_Virologia_ISP_Chile
hCoV-19/Sweden/1916574264/2021	2021-03-12	EPI_ISL_2217814	Swedish_national_genomic_surveillance_program_of_SARS-CoV-2
hCoV-19/USA/NC-CDC-ASC210035094/2021	2021-04-28	EPI_ISL_2043204	Aegis_Sciences_Corporation
hCoV-19/England/ALDP-1846249/2021	2021-06-28	EPI_ISL_2915937	Lighthouse_Lab_in_Alderley_Park
hCoV-19/USA/IL-CDC-ASC210035427/2021	2021-04-28	EPI_ISL_2042573	Aegis_Sciences_Corporation
hCoV-19/England/PLYM-19D912F/2021	2021-07-22	EPI_ISL_3124274	Lighthouse_Laboratory_Plymouth
hCoV-19/USA/GA-CDC-ASC210051418/2021	2021-04-07	EPI_ISL_1837272	Aegis_Sciences_Corporation
hCoV-19/England/MILK-1A2DAD5/2021	2021-07-26	EPI_ISL_3224771	Lighthouse_Lab_in_Milton_Keynes
hCoV-19/England/MILK-1250646/2021	2021-02-05	EPI_ISL_1033877	Lighthouse_Lab_in_Milton_Keynes
hCoV-19/Slovenia/91798/2020	2020-09-12	EPI_ISL_2644332	Institute_of_Microbiology_and_Immunology
hCoV-19/USA/FL-CDC-STM-000061320/2021	2021-04-20	EPI_ISL_2010449	Helix/Illumina
hCoV-19/India/GJ-ICMR-NIV-INSACOG-GSEQ-500/2020	2020-11-29	EPI_ISL_1704164	ICMR-National_Institute_of_Virology_-_INSACOG
hCoV-19/USA/ME-HETL-J1335/2021	2021-02-03	EPI_ISL_966815	Maine_HETL
hCoV-19/USA/WA-UW-2021033102844/2021	2021-03-31	EPI_ISL_1620983	UW_Virology_Lab
hCoV-19/USA/UT-UPHL-2104411907/2021	2021-01-15	EPI_ISL_2290090	Utah_Public_Health_Laboratory
hCoV-19/Japan/PG-67772/2021	2021-07-01	EPI_ISL_3191099	Department_of_Infectious_Diseases
hCoV-19/Germany/SN-RKI-I-186334/2021	2021-07-01	EPI_ISL_2956482	Bioscientia_Labor_Wermsdorf
hCoV-19/France/HDF-100002535892/2021	2021-04-00	EPI_ISL_1787807	Synlab_Haut_de_France
hCoV-19/Denmark/DCGC-25033/2020	2020-12-28	EPI_ISL_795886	Department_of_Virus_and_Microbiological_Special_Diagnostics
hCoV-19/USA/MA-MASPHL-04327/2021	2021-07-23	EPI_ISL_3550211	Massachusetts_State_Public_Health_Laboratory
hCoV-19/Ireland/CE-NVRL-e86IRL65816/2021	2021-03-02	EPI_ISL_1397243	National_Virus_Reference_Laboratory
hCoV-19/Turkey/HSGM-MK157/2021	2021-08-13	EPI_ISL_3540779	Ministry_of_Health_Turkey
hCoV-19/England/QEUH-121B762/2021	2021-02-06	EPI_ISL_1054318	Department_of_Pathology
hCoV-19/USA/IL-IDPH-I-000013/2020	2020-03-10	EPI_ISL_848274	Illinois_Department_of_Public_Health
hCoV-19/Germany/HE-RKI-I-163327/2021	2021-05-18	EPI_ISL_2387020	CENTOGENE_Frankfurt_Laboratory
hCoV-19/England/ALDP-AA3C7A/2020	2020-10-22	EPI_ISL_624434	Lighthouse_Lab_in_Alderley_Park
hCoV-19/Netherlands/GR-RIVM-20193/2021	2021-03-09	EPI_ISL_1455908	Dutch_COVID-19_response_team
hCoV-19/England/PORT-2EEBD8/2021	2021-01-06	EPI_ISL_868324	Centre_for_Enzyme_Innovation
hCoV-19/Russia/MOW-RII-MH2923S/2020	2020-09-17	EPI_ISL_733071	HELIX_LLC
hCoV-19/Switzerland/GE-33714674/2021	2021-03-30	EPI_ISL_1533219	University_Hospitals_of_Geneva
hCoV-19/Germany/BW-RKI-I-190606/2021	2021-07-21	EPI_ISL_3121664	Bioscientia_MVZ_Labor_Karlsruhe_GmbH
hCoV-19/Sweden/SE00328451/2021	2021-03-04	EPI_ISL_1602638	Swedish_national_genomic_surveillance_program_of_SARS-CoV-2
hCoV-19/England/MILK-1517BEF/2021	2021-04-17	EPI_ISL_1741342	Lighthouse_Lab_in_Milton_Keynes
hCoV-19/Finland/THL-202110256/2021	2021-03-17	EPI_ISL_2506881	TYKS
hCoV-19/Italy/CAM-TIGEM-IZSM-COLLI-16330/2021	2021-06-22	EPI_ISL_2725141	Istituto_Zooprofilattico_Sperimentale_del_Mezzogiorno
hCoV-19/USA/NM-NMDOH-2021136040/2021	2021-06-29	EPI_ISL_3229290	Curative_Labs
hCoV-19/England/ALDP-1425D52/2021	2021-03-12	EPI_ISL_1374768	Lighthouse_Lab_in_Alderley_Park
hCoV-19/France/HDF-P302-21081M1379/2021	2021-02-00	EPI_ISL_1347201	CH_Arras
hCoV-19/USA/CA-CDC-LC0144398/2021	2021-07-18	EPI_ISL_3518590	Laboratory_Corporation_of_America
hCoV-19/England/MILK-1C553B9/2021	2021-08-21	EPI_ISL_3768455	Lighthouse_Lab_in_Milton_Keynes
hCoV-19/Germany/BY-RKI-I-184958/2021	2021-06-30	EPI_ISL_2845392	LabKom_-_Labor_Augsburg_MVZ_GmbH
hCoV-19/Japan/PG-58693/2021	2021-05-18	EPI_ISL_2772346	SARS-CoV-2_testing_team
hCoV-19/France/NOR-HMN-21042160560/2021	2021-04-13	EPI_ISL_1757723	CH._CLEMENCEAU
hCoV-19/Guadeloupe/IPP05357/2021	2021-03-02	EPI_ISL_1381163	Hospital
hCoV-19/Turkey/HSGM-FS1203/2021	2021-08-05	EPI_ISL_3406415	Ministry_of_Health_Turkey
hCoV-19/England/MILK-14F609D/2021	2021-04-11	EPI_ISL_1653254	Lighthouse_Lab_in_Milton_Keynes
hCoV-19/USA/MA-CDC-STM-000044829/2021	2021-03-28	EPI_ISL_1592454	Helix/Illumina
hCoV-19/USA/WV-WVU-WV090960/2021	2021-03-29	EPI_ISL_1529073	Berkeley_Medical_Center
hCoV-19/England/MILK-1C3E4A4/2021	2021-08-20	EPI_ISL_3728790	Lighthouse_Lab_in_Milton_Keynes
hCoV-19/USA/PR-CDC-S70/2020	2020-10-19	EPI_ISL_940943	Centers_for_Disease_Control_and_Prevention
hCoV-19/Denmark/DCGC-33882/2021	2021-01-11	EPI_ISL_870892	Department_of_Virus_and_Microbiological_Special_Diagnostics
hCoV-19/England/CAMC-11D4344/2021	2021-01-31	EPI_ISL_1047735	Virology_Department
hCoV-19/USA/AL-HGSC-JERM/2020	2020-11-11	EPI_ISL_877282	Eurofins_Diatherix
hCoV-19/Italy/CAM-AMES.86.70/2021	2021-07-05	EPI_ISL_3062953	ASL_Napoli_1_Centro
hCoV-19/Denmark/DCGC-161841/2021	2021-08-24	EPI_ISL_3770017	Department_of_Bacteria
hCoV-19/Japan/PG-15313/2020	2020-12-01	EPI_ISL_893679	Department_of_Infectious_Diseases
hCoV-19/Switzerland/BE-ETHZ-530085/2020	2020-11-09	EPI_ISL_1360608	Viollier_AG
hCoV-19/Germany/NW-HHU-5651/2021	2021-03-25	EPI_ISL_1993608	Center_of_Medical_Microbiology
hCoV-19/Japan/PG-50647/2021	2021-05-16	EPI_ISL_2763740	SARS-CoV-2_testing_team
hCoV-19/USA/CA-SC-CASC255441/2021	2021-08-02	EPI_ISL_3459663	SANTA_CLARA_VALLEY_MEDICAL_CENTER
hCoV-19/Ireland/WD-NVRL-Q23IRL68206/2021	2021-06-07	EPI_ISL_2649632	National_Virus_Reference_Laboratory
hCoV-19/USA/AZ-CDC-STM-000011783/2021	2021-02-09	EPI_ISL_1089400	Helix_/_Illumina
hCoV-19/England/MILK-B05DFA/2020	2020-10-23	EPI_ISL_642831	Lighthouse_Lab_in_Milton_Keynes
hCoV-19/Germany/BW-RKI-I-041365/2021	2021-02-01	EPI_ISL_1348542	Universit\u00e4tsklinikum_Heidelberg
hCoV-19/England/PHEC-2FA122/2021	2021-00-00	EPI_ISL_2738743	Respiratory_Virus_Unit
hCoV-19/Germany/NI-RKI-I-191643/2021	2021-07-21	EPI_ISL_3122623	MVZ_Medizinisches_Labor_Hannover_GmbH
hCoV-19/Sweden/10067918/2021	2021-04-30	EPI_ISL_2206056	Swedish_national_genomic_surveillance_program_of_SARS-CoV-2
hCoV-19/Spain/CL-COV04516/2021	2021-06-01	EPI_ISL_2957805	SARS-CoV-2_Sequencing_Castilla_y_Leon-Spain_Consortium
hCoV-19/USA/TX-HMH-MCoV-29699/2021	2021-01-24	EPI_ISL_1304255	Houston_Methodist_Hospital
hCoV-19/Brunei/30/2021	2021-08-17	EPI_ISL_3681511	National_Virology_Reference_Laboratory
hCoV-19/England/CAMC-9EC48D/2020	2020-09-24	EPI_ISL_580576	Lighthouse_Lab_in_Cambridge
hCoV-19/USA/CO-CDPHE-2100254860/2021	2021-01-18	EPI_ISL_955018	Colorado_Department_of_Public_Health_and_Environment
hCoV-19/USA/CA-CZB-16727/2020	2020-12-09	EPI_ISL_979580	Santa_Clara_County_Public_Health_Laboratory
hCoV-19/USA/FL-CDC-LC0148739/2021	2021-07-30	EPI_ISL_3516401	Laboratory_Corporation_of_America
hCoV-19/Denmark/DCGC-21459/2020	2020-12-21	EPI_ISL_758177	Department_of_Virus_and_Microbiological_Special_Diagnostics
hCoV-19/England/ALDP-1B033AC/2021	2021-08-04	EPI_ISL_3358613	Lighthouse_Lab_in_Alderley_Park
hCoV-19/USA/FL-CDC-STM-000042923/2021	2021-03-24	EPI_ISL_1575782	Helix/Illumina
hCoV-19/Australia/NSW-ICPMR-2099/2021	2021-07-29	EPI_ISL_3281340	Sydney_South_West_Pathology_Service_(SSWPS)_-_Concord_Repatriation_General_Hospital_-_NSW_Health_Pathology
hCoV-19/USA/FL-BPHL-0856/2021	2021-02-12	EPI_ISL_1218658	Florida_Bureau_of_Public_Health_Laboratories
hCoV-19/England/ALDP-11BEF00/2021	2021-01-29	EPI_ISL_970145	Lighthouse_Lab_in_Alderley_Park
hCoV-19/USA/WA-UW-64693/2021	2021-02-22	EPI_ISL_1263495	UW_Virology_Lab
hCoV-19/England/ALDP-1014A35/2021	2021-01-12	EPI_ISL_881365	Lighthouse_Lab_in_Alderley_Park
hCoV-19/Canada/BC-BCCDC-26524/2021	2021-02-03	EPI_ISL_2523249	BCCDC_Public_Health_Laboratory
hCoV-19/Finland/THL-202103865/2021	2021-01-29	EPI_ISL_2591210	Fimlab_Laboratoriot_Oy_Tampere
hCoV-19/USA/FL-CDC-QDX21868731/2021	2021-02-08	EPI_ISL_1090906	Quest_Diagnostics_Incorporated
hCoV-19/USA/CA-CDPH-2000035462/2021	2021-02-03	EPI_ISL_2825271	CDPH_VBL
hCoV-19/Italy/EMR-138507-013-01/2021	2021-04-00	EPI_ISL_2331339	Azienda_Ospedaliero_-_Universitaria_di_Modena_Policlinico_-_Virologia_e_Microbiologia_Molecolare
hCoV-19/England/QEUH-18993BD/2021	2021-07-05	EPI_ISL_2935829	Lighthouse_Lab_in_Glasgow
hCoV-19/England/LOND-1289996/2021	2021-01-13	EPI_ISL_997616	Barts_Health_NHS_Trust
hCoV-19/Japan/PG-31374/2021	2021-02-05	EPI_ISL_1932259	Pathogen_Genomics_Center
hCoV-19/England/HSLL-1B833A4/2021	2021-08-12	EPI_ISL_3499419	Health_Services_Laboratories
hCoV-19/Spain/CT-HUB00274/2021	2021-03-02	EPI_ISL_1360143	Hospital_Universitari_Bellvitge
hCoV-19/Canada/BC-BCCDC-124526/2021	2021-04-11	EPI_ISL_3598456	British_Columbia_Centre_For_Disease_Control
hCoV-19/England/PHEC-159ADC/2021	2021-01-06	EPI_ISL_2737136	Respiratory_Virus_Unit
hCoV-19/Netherlands/GL-RIVM-53362/2021	2021-08-11	EPI_ISL_3918170	Dutch_COVID-19_response_team
hCoV-19/Germany/NI-IOV-7789083885/2021	2021-00-00	EPI_ISL_1268767	LADR_GmbH_MVZ_Dr._Kramer_&_Kollegen\u200b_Geesthacht
hCoV-19/Turkey/HSGM-D18179/2021	2021-08-19	EPI_ISL_3611125	Ministry_of_Health_Turkey
hCoV-19/USA/CA-TCPHL-042621-36/2021	2021-01-24	EPI_ISL_2341289	Tulare_County_Public_Health_Laboratory
hCoV-19/Denmark/DCGC-83061/2021	2021-04-12	EPI_ISL_1891931	Department_of_Virus_and_Microbiological_Special_Diagnostics
hCoV-19/Japan/PG-25712/2021	2021-01-05	EPI_ISL_1428051	Pathogen_Genomics_Center
hCoV-19/Switzerland/BL-ETHZ-33464841/2021	2021-07-12	EPI_ISL_3296017	Viollier_AG
hCoV-19/Germany/BW-RKI-I-151284/2021	2021-05-05	EPI_ISL_2262935	SYNLAB_MVZ_Leinfelden-Echterdingen
hCoV-19/England/BIRM-BCNN18/2021	2021-00-00	EPI_ISL_1386523	University_of_Birmingham
hCoV-19/Hong_Kong/HKU-200723-093/2020	2020-01-25	EPI_ISL_497860	Department_of_Microbiology
hCoV-19/Belgium/ULG-11445/2021	2021-01-19	EPI_ISL_930602	Synlab
hCoV-19/England/NORT-295BC1/2020	2020-04-03	EPI_ISL_478654	Northumbria_University_/_South_Tees_Hospitals_NHS_Foundation_Trust_/_North_Cumbria_Integrated_Care_NHS_Foundation_Trust_/_North_Tees_and_Hartlepool_NHS_Foundation_
hCoV-19/Canada/QC-1nDJXQ-2101701724A/2021	2021-01-17	EPI_ISL_2386116	Laboratoire_de_sant\u00e9_publique_du_Qu\u00e9bec
hCoV-19/Denmark/DCGC-67577/2021	2021-03-01	EPI_ISL_1876148	Department_of_Virus_and_Microbiological_Special_Diagnostics
hCoV-19/England/ALDP-A851BB/2020	2020-10-17	EPI_ISL_610484	Lighthouse_Lab_in_Alderley_Park
hCoV-19/Brazil/GO-HLAGYN-1326653/2020	2020-12-16	EPI_ISL_2017279	HLAGYN_-_Laboratorio_de_Imunologia_de_Transplantes_de_Goias
hCoV-19/Switzerland/AG-ETHZ-380246/2020	2020-11-21	EPI_ISL_721714	Viollier_AG
hCoV-19/Turkey/HSGM-FS8424/2021	2021-08-10	EPI_ISL_3533872	Ministry_of_Health_Turkey
hCoV-19/Canada/BC-BCCDC-124958/2021	2021-03-19	EPI_ISL_3597522	British_Columbia_Centre_For_Disease_Control
hCoV-19/Australia/NSW113/2020	2020-03-17	EPI_ISL_427728	Centre_for_Infectious_Diseases_and_Microbiology_Public_Health
hCoV-19/Sweden/3934314463/2021	2021-03-10	EPI_ISL_2214927	Swedish_national_genomic_surveillance_program_of_SARS-CoV-2
hCoV-19/Netherlands/GE-RIVM-42131/2021	2021-06-15	EPI_ISL_2862585	Dutch_COVID-19_response_team
hCoV-19/Japan/PG-55781/2021	2021-04-27	EPI_ISL_2770385	SARS-CoV-2_testing_team
hCoV-19/Australia/VIC12318/2020	2020-08-10	EPI_ISL_591822	Victorian_Infectious_Diseases_Reference_Laboratory_(VIDRL)
hCoV-19/Mexico/MEX-INMEGEN-18-59/2021	2021-07-17	EPI_ISL_3160689	Salud_Digna
hCoV-19/Italy/ABR-IZSGC-298268/2021	2021-07-13	EPI_ISL_2982225	OSPEDALE_CIVILE_TERAMO_-_CENTRO_TRASFUSIONALE
hCoV-19/Switzerland/GEN3293/2021	2021-02-20	EPI_ISL_1370133	CHUV
hCoV-19/Brazil/RJ-LNN03998/2021	2021-06-29	EPI_ISL_3072417	Unidade_de_apoio_ao_diagnostico_da_COVID_-_UNADIG
hCoV-19/England/MILK-138687D/2021	2021-03-02	EPI_ISL_1242863	Lighthouse_Lab_in_Milton_Keynes
hCoV-19/England/ALDP-1181D66/2021	2021-01-26	EPI_ISL_932205	Lighthouse_Lab_in_Alderley_Park
hCoV-19/England/ALDP-10064FC/2021	2021-01-12	EPI_ISL_874400	Lighthouse_Lab_in_Alderley_Park
hCoV-19/Italy/LAZ-INMI-1185/2021	2021-07-04	EPI_ISL_2925500	I.F.O.
hCoV-19/USA/TX-CDC-ASC210271383/2021	2021-08-04	EPI_ISL_3858111	Aegis_Sciences_Corporation
hCoV-19/USA/CA-CDC-FG-012451/2021	2021-03-17	EPI_ISL_1459979	Fulgent_Genetics
hCoV-19/Germany/SN-RKI-I-187225/2021	2021-06-11	EPI_ISL_2957251	Diagnosticum_-_Labor_Neukirchen
hCoV-19/USA/LA-EVTL419/2020	2020-07-28	EPI_ISL_578825	LSUHS_Emerging_Viral_Threat_Laboratory
hCoV-19/England/PHEC-351ED6/2021	2021-00-00	EPI_ISL_3774037	Respiratory_Virus_Unit
hCoV-19/England/ALDP-11B27C8/2021	2021-01-28	EPI_ISL_963969	Lighthouse_Lab_in_Alderley_Park
hCoV-19/Turkey/HSGM-D14753/2021	2021-08-19	EPI_ISL_3648494	Ministry_of_Health_Turkey
hCoV-19/Germany/NI-RKI-I-014806/2021	2021-01-09	EPI_ISL_1144944	Medizinische_Hochschule_Hannover_Institut_f\u00fcr_Virologie
hCoV-19/England/PLYM-1B7D783/2021	2021-08-10	EPI_ISL_3468068	Lighthouse_Laboratory_Plymouth
hCoV-19/England/QEUH-13F4B08/2021	2021-03-15	EPI_ISL_1343564	Lighthouse_Lab_in_Glasgow
hCoV-19/Denmark/DCGC-60205/2021	2021-03-29	EPI_ISL_1868776	Department_of_Virus_and_Microbiological_Special_Diagnostics
hCoV-19/Peru/ARE-UPCH-0940/2021	2021-07-16	EPI_ISL_3707437	Laboratorio_de_Gen\u00f3mica_Microbiana
hCoV-19/Sweden/461819445322/2021	2021-02-03	EPI_ISL_1418947	Swedish_national_genomic_surveillance_program_of_SARS-CoV-2
hCoV-19/USA/WA-S461/2020	2020-04-06	EPI_ISL_434221	Washington_State_Department_of_Health
hCoV-19/USA/WA-UW-64391/2021	2021-02-20	EPI_ISL_1341482	UW_Virology_Lab
hCoV-19/USA/FL-CDC-ASC210241177/2021	2021-07-22	EPI_ISL_3816830	Aegis_Sciences_Corporation
hCoV-19/USA/FL-CDC-ASC210044172/2021	2021-04-03	EPI_ISL_1688936	Aegis_Sciences_Corporation
hCoV-19/Denmark/DCGC-155362/2021	2021-08-15	EPI_ISL_3566949	Department_of_Bacteria
hCoV-19/Switzerland/ZH-UZH-IMV-3ba4cf3f/2021	2021-07-23	EPI_ISL_3260025	Stadtspital_Triemli
hCoV-19/Scotland/QEUH-17FA7CE/2021	2021-06-29	EPI_ISL_2850848	Lighthouse_Lab_in_Glasgow
hCoV-19/Japan/PG-37698/2021	2021-04-10	EPI_ISL_2325984	Pathogen_Genomics_Center
hCoV-19/Wales/PHWC-PYAIWZ/2021	2021-07-17	EPI_ISL_3295276	Wales_Specialist_Virology_Centre_Sequencing_lab
hCoV-19/USA/MD-CDC-ASC210007588/2021	2021-03-13	EPI_ISL_1561420	Aegis_Sciences_Corporation
hCoV-19/Chile/RM-ISPCH-54/2020	2020-04-01	EPI_ISL_445350	HOSPITAL_SAN_JUAN_DE_DIOS
hCoV-19/USA/IL-CDC-ASC210154039/2021	2021-06-22	EPI_ISL_2875702	Aegis_Sciences_Corporation
hCoV-19/England/QEUH-1AFD1D9/2021	2021-08-03	EPI_ISL_3362948	Lighthouse_Lab_in_Glasgow
hCoV-19/Japan/PG-35480/2021	2021-04-02	EPI_ISL_1934058	Pathogen_Genomics_Center
hCoV-19/USA/MN-MDH-5396/2021	2021-04-07	EPI_ISL_1672607	Minnesota_Department_of_Health
hCoV-19/England/MILK-B97461/2020	2020-11-14	EPI_ISL_674880	Lighthouse_Lab_in_Milton_Keynes
hCoV-19/USA/NY-PRL-2021_0609_00A14/2021	2021-06-07	EPI_ISL_2631405	Pandemic_Response_Lab_-_NYC
hCoV-19/Wales/PHWC-4CB43E/2021	2021-02-12	EPI_ISL_1053370	Wales_Specialist_Virology_Centre_Sequencing_lab
hCoV-19/Turkey/HSGM-D14685/2021	2021-08-19	EPI_ISL_3648757	Ministry_of_Health_Turkey
hCoV-19/England/ALDP-71D072/2020	2020-07-01	EPI_ISL_557593	Lighthouse_Lab_in_Alderley_Park
hCoV-19/England/ALDP-12F85AD/2021	2021-02-19	EPI_ISL_1115022	Lighthouse_Lab_in_Alderley_Park
hCoV-19/Denmark/DCGC-94872/2021	2021-05-10	EPI_ISL_2174718	Department_of_Virus_and_Microbiological_Special_Diagnostics
hCoV-19/USA/TX-HMH-MCoV-26398/2021	2021-03-02	EPI_ISL_1236178	Houston_Methodist_Hospital
hCoV-19/USA/MD-MDH-2929/2021	2021-06-26	EPI_ISL_2861204	MD_PHL
hCoV-19/England/MILK-19CFECB/2021	2021-07-21	EPI_ISL_3125598	Lighthouse_Lab_in_Milton_Keynes
hCoV-19/Mexico/SEARCH-100344/2020	2020-11-23	EPI_ISL_2231344	Centro_de_Diagnostico_COVID-19_UABC_Tijuana
hCoV-19/USA/WA-CDC-UW21050358194/2021	2021-05-03	EPI_ISL_2161994	UW_Virology_Lab
hCoV-19/Germany/BE-RKI-I-204880/2021	2021-08-14	EPI_ISL_3714172	MDI_Limbach_Berlin_GmbH;_MVZ_Labor_Berlin
hCoV-19/Spain/MD-HGUGM-547215/2021	2021-03-04	EPI_ISL_1233389	Hospital_General_Universitario_Gregorio_Mara\u00f1\u00f3n
hCoV-19/Slovenia/208248/2021	2021-04-17	EPI_ISL_2030295	Institute_of_Microbiology_and_Immunology
hCoV-19/Germany/NW-RKI-I-152803/2021	2021-05-12	EPI_ISL_2264070	SYNLAB_MVZ_Leverkusen
hCoV-19/England/ALDP-18033BE/2021	2021-06-27	EPI_ISL_2846957	Lighthouse_Lab_in_Alderley_Park
hCoV-19/Canada/QC-JUS-V6011714/2020	2020-03-31	EPI_ISL_889856	Laboratoire_de_sant\u00e9_publique_du_Qu\u00e9bec
hCoV-19/England/QEUH-1A0B27B/2021	2021-07-25	EPI_ISL_3174321	Lighthouse_Lab_in_Glasgow
hCoV-19/USA/GA-CDC-STM-000010569/2021	2021-02-07	EPI_ISL_1089176	Helix_/_Illumina
hCoV-19/Sweden/2092047575/2021	2021-08-13	EPI_ISL_3784462	Swedish_national_genomic_surveillance_program_of_SARS-CoV-2
hCoV-19/Finland/THL-202103850/2021	2021-01-28	EPI_ISL_2591192	Fimlab_Laboratoriot_Oy_Tampere
hCoV-19/Belgium/ULG-13678/2021	2021-03-25	EPI_ISL_1492987	University_of_Li\u00e8ge_COVID-19_testing_center
hCoV-19/USA/PA-CDC-QDX23804057/2021	2021-04-07	EPI_ISL_1761995	Quest_Diagnostics_Incorporated
hCoV-19/England/MILK-1AF6E15/2021	2021-08-05	EPI_ISL_3441294	Lighthouse_Lab_in_Milton_Keynes
hCoV-19/USA/CA-CZB-22997/2021	2021-01-03	EPI_ISL_979636	Santa_Clara_County_Public_Health_Laboratory
hCoV-19/England/MILK-118E1E5/2021	2021-01-26	EPI_ISL_945989	Lighthouse_Lab_in_Milton_Keynes
hCoV-19/England/ALDP-1652D78/2021	2021-06-06	EPI_ISL_2541818	Lighthouse_Lab_in_Alderley_Park
hCoV-19/Denmark/DCGC-143593/2021	2021-08-01	EPI_ISL_3252078	Department_of_Bacteria
hCoV-19/Germany/un-RKI-I-103030/2021	2021-04-18	EPI_ISL_1848292	SYNLAB_MVZ_Leinfelden-Echterdingen
hCoV-19/Bangladesh/icddrb-3867/2020	2020-07-29	EPI_ISL_3506343	Virology_Laboratory
hCoV-19/USA/TX-HMH-MCoV-41441/2021	2021-04-19	EPI_ISL_2223006	Houston_Methodist_Hospital
hCoV-19/England/MILK-11904E7/2021	2021-01-26	EPI_ISL_946396	Lighthouse_Lab_in_Milton_Keynes
hCoV-19/USA/MA-MASPHL-04356/2021	2021-07-20	EPI_ISL_3550240	Massachusetts_State_Public_Health_Laboratory
hCoV-19/Belgium/UZA-UA-CV2185039477/2021	2021-05-10	EPI_ISL_2131319	Platform_BIS_UZA/UAntwerpen
hCoV-19/USA/GA-CDC-ASC210000159/2021	2021-03-02	EPI_ISL_1445295	Aegis_Sciences_Corporation
hCoV-19/Netherlands/ZH-EMC-1582/2021	2021-01-09	EPI_ISL_1311575	Dutch_COVID-19_response_team
hCoV-19/Netherlands/NB-RIVM-32893/2021	2021-05-03	EPI_ISL_2217570	Dutch_COVID-19_response_team
hCoV-19/Luxembourg/LNS0045048/2021	2021-06-08	EPI_ISL_3147364	Hospital_Center_Emile_Mayrisch
hCoV-19/USA/MI-CDC-ASC210041476/2021	2021-04-01	EPI_ISL_1835224	Aegis_Sciences_Corporation
hCoV-19/USA/MA-CDCBI-CRSP_Q5VNHVKNVBNR3WDS/2021	2021-04-22	EPI_ISL_1825599	Broad_Institute_Clinical_Research_Sequencing_Platform
hCoV-19/England/ALDP-142BB25/2021	2021-03-14	EPI_ISL_1414953	Lighthouse_Lab_in_Alderley_Park
hCoV-19/Czech_Republic/NRL_5938/2021	2021-04-06	EPI_ISL_2380372	National_Institute_of_Public_Health
hCoV-19/England/ALDP-10303B0/2021	2021-01-14	EPI_ISL_880544	Lighthouse_Lab_in_Alderley_Park
hCoV-19/Norway/11489/2021	2021-04-12	EPI_ISL_2788506	Norwegian_Institute_of_Public_Health
hCoV-19/Italy/LAZ-IZSLT-21030600/2021	2021-03-04	EPI_ISL_1591252	Department_of_Virology
hCoV-19/Japan/PG-73376/2021	2021-06-24	EPI_ISL_3879540	Pathogen_Genomics_Center
hCoV-19/USA/NY-Wadsworth-21020604-01/2021	2021-02-06	EPI_ISL_1227076	MONTEFIORE_MEDICAL_CENTER_LABORATORIES
hCoV-19/Spain/MD-IBV-98015531/2021	2021-01-14	EPI_ISL_1009039	Servicio_de_Microbiolog\u00eda._Hospital_Ram\u00f3n_y_Cajal._(CIBERESP)
hCoV-19/Japan/PG-36682/2021	2021-04-16	EPI_ISL_2325432	SARS-CoV-2_testing_team
hCoV-19/England/MILK-BA9C28/2020	2020-11-17	EPI_ISL_783348	Lighthouse_Lab_in_Milton_Keynes
hCoV-19/England/QEUH-19C92F2/2021	2021-07-19	EPI_ISL_3106265	Lighthouse_Lab_in_Glasgow
hCoV-19/USA/CT-CDC-LC0155168/2021	2021-07-30	EPI_ISL_3512965	Laboratory_Corporation_of_America
hCoV-19/England/ALDP-1611A6F/2021	2021-06-01	EPI_ISL_2467997	Lighthouse_Lab_in_Alderley_Park
hCoV-19/England/ALDP-184BF5C/2021	2021-06-30	EPI_ISL_2916099	Lighthouse_Lab_in_Alderley_Park
hCoV-19/USA/NC-CDC-STM-000037367/2021	2021-03-16	EPI_ISL_1479302	Helix/Illumina
hCoV-19/Canada/BC-BCCDC-53361/2021	2021-01-18	EPI_ISL_2528930	BCCDC_Public_Health_Laboratory
hCoV-19/Wales/PHWC-PYUNFU/2021	2021-07-13	EPI_ISL_3083546	Originating_lab
hCoV-19/Israel/CVL-1168/2021	2021-01-01	EPI_ISL_1210131	Israel_Central_Virology_laboratory
hCoV-19/Belgium/UMONS/P02-49672-01/2021	2021-07-29	EPI_ISL_3737554	National_Platform_bis_UMONS/Jolimont
hCoV-19/Denmark/DCGC-157153/2021	2021-08-18	EPI_ISL_3632426	Department_of_Bacteria
hCoV-19/Estonia/Cov0354/2020	2020-09-18	EPI_ISL_2643621	SYNLAB_Eesti_O\u00dc
hCoV-19/Japan/PG-85584/2021	2021-07-28	EPI_ISL_3897875	SARS-CoV-2_testing_team
hCoV-19/USA/GA-GPHL-0109/2021	2021-01-30	EPI_ISL_1278017	GA_Department_of_Public_Health
hCoV-19/USA/NY-Wadsworth-21004124-01/2021	2021-01-04	EPI_ISL_830572	NORTHWELL_HEALTH_LABORATORIES
hCoV-19/USA/CA-CDC-FG-028263/2021	2021-04-26	EPI_ISL_1992357	Fulgent_Genetics
hCoV-19/England/MILK-14BB2CB/2021	2021-03-25	EPI_ISL_1537486	Lighthouse_Lab_in_Milton_Keynes
hCoV-19/USA/VA-CDC-LC0037924/2021	2021-03-30	EPI_ISL_1610940	Laboratory_Corporation_of_America
hCoV-19/Scotland/CVR3387/2020	2020-05-07	EPI_ISL_456815	West_of_Scotland_Specialist_Virology_Centre
hCoV-19/USA/CO-CDC-ASC210052545/2021	2021-04-08	EPI_ISL_1836288	Aegis_Sciences_Corporation
hCoV-19/USA/CA-CDC-ASC210072334/2021	2021-04-16	EPI_ISL_2201880	Aegis_Sciences_Corporation
hCoV-19/Italy/SAR-Cagliari80/2021	2021-04-16	EPI_ISL_2103231	Laboratorio_HUB_-Azienda_Ospedaliero_Universitaria_-_AOU_\u2013_Cagliari
hCoV-19/England/ALDP-19D4C32/2021	2021-07-21	EPI_ISL_3140542	Lighthouse_Lab_in_Alderley_Park
hCoV-19/Germany/NW-KRO-453/2020	2020-04-04	EPI_ISL_2869917	MVZ_Labor_Krone_GbR
hCoV-19/Turkey/HSGM-FS5344/2021	2021-08-07	EPI_ISL_3414771	Ministry_of_Health_Turkey
hCoV-19/Sweden/SE00451082/2021	2021-04-23	EPI_ISL_1903162	Swedish_national_genomic_surveillance_program_of_SARS-CoV-2
hCoV-19/Scotland/QEUH-15D89D1/2021	2021-05-27	EPI_ISL_2407653	Lighthouse_Lab_in_Glasgow
hCoV-19/Japan/PG-70499/2021	2021-05-15	EPI_ISL_3192752	Pathogen_Genomics_Center
hCoV-19/France/BFC-HCL021106565001/2021	2021-05-21	EPI_ISL_2629471	LAM_BIOPOLE21
hCoV-19/Sri_Lanka/CMC77618/2021	2021-01-27	EPI_ISL_1718054	Centre_for_Dengue_Research_and_AICBU
hCoV-19/Israel/CVL-13528/2021	2021-05-09	EPI_ISL_2183765	Israel_Central_Virology_laboratory
hCoV-19/Iceland/11533/2021	2021-04-17	EPI_ISL_3930515	The_National_University_Hospital_of_Iceland
hCoV-19/Spain/PV-IBV-98022850/2021	2021-02-28	EPI_ISL_1786122	Servicio_de_Microbiolog\u00eda._Hospital_Universitario_Donostia._OSI_Donostialdea._\u00c1rea_de_Enfermedades_Infecciosas
hCoV-19/USA/HI-H200621/2020	2020-09-24	EPI_ISL_753147	State_Laboratories_Division
hCoV-19/Slovenia/212765/2021	2021-04-20	EPI_ISL_2272025	Institute_of_Microbiology_and_Immunology
hCoV-19/Sweden/4012457064/2021	2021-03-19	EPI_ISL_1606911	Swedish_national_genomic_surveillance_program_of_SARS-CoV-2
hCoV-19/USA/OK-CDC-ASC210246584/2021	2021-07-26	EPI_ISL_3816081	Aegis_Sciences_Corporation
hCoV-19/Switzerland/TG-ETHZ-431177/2020	2020-12-31	EPI_ISL_899832	Viollier_AG
hCoV-19/USA/FL-CDC-STM-000045846/2021	2021-03-27	EPI_ISL_1615280	Helix/Illumina
hCoV-19/France/un-HMN-21022080125/2021	2021-02-08	EPI_ISL_1085496	Groupe_LCD
hCoV-19/USA/WI-WSLH-200247/2020	2020-04-14	EPI_ISL_578465	Wisconsin_State_Laboratory_of_Hygiene_Communicable_Disease_Division
hCoV-19/USA/FL-CDC-LC0155978/2021	2021-08-03	EPI_ISL_3605237	Laboratory_Corporation_of_America
hCoV-19/USA/CA-SEARCH-11017/2021	2021-02-03	EPI_ISL_1812433	EXCITE_Lab
hCoV-19/Sweden/8417371021/2021	2021-08-10	EPI_ISL_3785515	Swedish_national_genomic_surveillance_program_of_SARS-CoV-2
hCoV-19/Japan/PG-51213/2021	2021-05-22	EPI_ISL_2811149	Department_of_Infectious_Diseases
hCoV-19/Italy/LOM-Sacco_Var_T32626/2021	2021-07-13	EPI_ISL_3071072	Policlinico_San_Donato
hCoV-19/France/ARA-HCL021129100801/2021	2021-07-15	EPI_ISL_3131025	LABORATOIRE_CERBALLIANCE_PLT_VILLON
hCoV-19/Wales/PHWC-4D13A1/2021	2021-02-17	EPI_ISL_1107020	Wales_Specialist_Virology_Centre_Sequencing_lab
hCoV-19/Spain/VC-IBV-98031878/2021	2021-07-14	EPI_ISL_3907250	Servicio_de_Microbiolog\u00eda._Hospital_Cl\u00ednico_Universitario_de_Valencia
hCoV-19/Germany/RP-RKI-I-156922/2021	2021-05-10	EPI_ISL_2267337	SYNLAB_MVZ_Neustadt_a._d._Weinstra\u00dfe
hCoV-19/Turkey/HSGM-D10461/2021	2021-08-18	EPI_ISL_3593431	Ministry_of_Health_Turkey
hCoV-19/USA/PA-VSP1866/2021	2021-04-01	EPI_ISL_3022602	Hospital_of_the_University_of_Pennsylvania_Molecular_Pathology_Lab
hCoV-19/England/QEUH-120BB0F/2021	2021-02-04	EPI_ISL_986229	Lighthouse_Lab_in_Glasgow
hCoV-19/England/LIVE-A4578/2020	2020-07-01	EPI_ISL_584619	Liverpool_Clinical_Laboratories
hCoV-19/Wales/PHWC-PYROWF/2021	2021-04-27	EPI_ISL_1979396	Originating_lab
hCoV-19/USA/AR-CDC-ASC210154466/2021	2021-06-25	EPI_ISL_2875920	Aegis_Sciences_Corporation
hCoV-19/Japan/PG-1066/2020	2020-04-22	EPI_ISL_684676	Fukuoka_Institute_of_Health_and_Environmental_Sciences
hCoV-19/Turkey/HSGM-GF15544/2021	2021-08-04	EPI_ISL_3400996	Ministry_of_Health_Turkey
hCoV-19/England/ALDP-C47CFE/2020	2020-12-12	EPI_ISL_718964	Lighthouse_Lab_in_Alderley_Park
hCoV-19/Wales/PHWC-PYGHWI/2021	2021-06-16	EPI_ISL_2707843	Originating_lab
hCoV-19/USA/OH-PLMI-HKKFG-03572/2021	2021-08-00	EPI_ISL_3775316	Pathology_and_Laboratory_Medicine_Institute
hCoV-19/USA/WA-UW-2021033003784/2021	2021-03-30	EPI_ISL_1620941	UW_Virology_Lab
hCoV-19/Scotland/QEUH-1C2D0D1/2021	2021-08-20	EPI_ISL_3727646	Lighthouse_Lab_in_Glasgow
hCoV-19/Spain/CL-COV03378/2021	2021-05-07	EPI_ISL_2791905	SARS-CoV-2_Sequencing_Castilla_y_Leon-Spain_Consortium
hCoV-19/Brazil/SP-844213/2021	2021-03-26	EPI_ISL_1795338	HOSPITAL_MUNICIPAL_REYNALDO_GUERRA_CAJATI
hCoV-19/England/ALDP-164F127/2021	2021-06-05	EPI_ISL_2541866	Lighthouse_Lab_in_Alderley_Park
hCoV-19/Netherlands/NB-RIVM-54309/2021	2021-08-20	EPI_ISL_3918987	Dutch_COVID-19_response_team
hCoV-19/Australia/VIC5660/2020	2020-07-17	EPI_ISL_518470	Victorian_Infectious_Diseases_Reference_Laboratory_(VIDRL)
hCoV-19/Germany/BW-RKI-I-176600/2021	2021-06-08	EPI_ISL_2633299	SYNLAB_MVZ_Leinfelden-Echterdingen
hCoV-19/Scotland/QEUH-12FF11B/2021	2021-02-22	EPI_ISL_1190695	Lighthouse_Lab_in_Glasgow
hCoV-19/Germany/NW-RKI-I-010257/2020	2020-10-25	EPI_ISL_1140382	Labor_ZOTZ
hCoV-19/Canada/BC-BCCDC-36231/2021	2021-01-14	EPI_ISL_2498766	BCCDC_Public_Health_Laboratory
hCoV-19/England/ALDP-14A1143/2021	2021-03-28	EPI_ISL_1484252	Lighthouse_Lab_in_Alderley_Park
hCoV-19/USA/TX-CDC-LC0097120/2021	2021-07-06	EPI_ISL_3113230	Laboratory_Corporation_of_America
hCoV-19/USA/WA-Altius-ALTCOV-UXB52S67263LYRXI/2021	2021-04-30	EPI_ISL_2378179	State_Testing_Facility
hCoV-19/Brazil/SP-IB_124199/2021	2021-08-02	EPI_ISL_3579452	HOSPITAL_MUNICIPAL_DR_MARIO_GATTI_CAMPINAS
hCoV-19/Denmark/DCGC-95794/2021	2021-05-03	EPI_ISL_2175642	Department_of_Virus_and_Microbiological_Special_Diagnostics
hCoV-19/USA/FL-CDC-STM-000038103/2021	2021-02-14	EPI_ISL_1493793	Helix/Illumina
hCoV-19/France/PAC-IHU-28004_Nova1/2021	2021-03-00	EPI_ISL_3934684	MEPHI
hCoV-19/England/HSLL-15F135C/2021	2021-05-31	EPI_ISL_2447445	Health_Services_Laboratories
hCoV-19/Canada/BC-BCCDC-89717/2021	2021-05-23	EPI_ISL_3487637	British_Columbia_Centre_For_Disease_Control
hCoV-19/Japan/PG-3284/2020	2020-04-03	EPI_ISL_691399	Pathogen_Genomics_Center
hCoV-19/Canada/BC-BCCDC-37590/2021	2021-01-12	EPI_ISL_2499734	BCCDC_Public_Health_Laboratory
hCoV-19/Canada/BC-BCCDC-56313/2021	2021-03-27	EPI_ISL_2531367	BCCDC_Public_Health_Laboratory
hCoV-19/Germany/NW-RKI-I-133533/2021	2021-04-29	EPI_ISL_2115831	amedes_MVZ_DIAMEDIS_Sennestadt
hCoV-19/Switzerland/ZH-UZH-IMV-3ba4bb5a/2021	2021-07-02	EPI_ISL_2918855	Universit\u00e4tsSpital_Z\u00fcrich
hCoV-19/Denmark/DCGC-163049/2021	2021-08-25	EPI_ISL_3806553	Department_of_Bacteria
hCoV-19/USA/FL-CDC-LC0156325/2021	2021-08-03	EPI_ISL_3605142	Laboratory_Corporation_of_America
hCoV-19/England/BRBR-1A8286B/2021	2021-07-30	EPI_ISL_3367251	Berkshire_and_Surrey_Pathology_Services_Lighthouse_Laboratory
hCoV-19/South_Africa/NICD-N9271/2021	2021-05-17	EPI_ISL_2827144	TAMBO_MEMORIAL_LABORATORY
hCoV-19/USA/TX-HMH-MCoV-34911/2020	2020-08-13	EPI_ISL_2218834	Houston_Methodist_Hospital
hCoV-19/Chile/BI-84773/2021	2021-04-25	EPI_ISL_2009592	Genetica_Molecular_and_Subdepartamento_de_Virologia_ISP_Chile
hCoV-19/Netherlands/ZH-RIVM-47792/2021	2021-07-19	EPI_ISL_3258816	Dutch_COVID-19_response_team
hCoV-19/Germany/NW-RKI-I-057149/2021	2021-03-29	EPI_ISL_1440852	Universit\u00e4tsklinikum_Leipzig_-_Institut_f\u00fcr_Medizinische_Mikrobiologie_und_Virologie_virologisches_Labor
hCoV-19/Mexico/CMX-INER-IBT-0284/2020	2020-09-08	EPI_ISL_2839245	Instituto_Nacional_de_Enfermedades_Respiratorias_(INER)
hCoV-19/England/ALDP-12A2751/2021	2021-02-10	EPI_ISL_1176676	Department_of_Pathology
hCoV-19/Denmark/DCGC-164939/2021	2021-08-25	EPI_ISL_3904097	Department_of_Bacteria
hCoV-19/Canada/ON-PHL-21-02131/2021	2021-01-00	EPI_ISL_1183585	Public_Health_Ontario_Laboratory
hCoV-19/USA/NY-CDC-LC0101104/2021	2021-07-14	EPI_ISL_3328253	Laboratory_Corporation_of_America
hCoV-19/USA/NY-CDC-FG-067229/2021	2021-08-02	EPI_ISL_3523059	Fulgent_Genetics
hCoV-19/England/ALDP-1B1B75A/2021	2021-08-06	EPI_ISL_3444673	Lighthouse_Lab_in_Alderley_Park
hCoV-19/USA/NC-CDC-STM-000020085/2021	2021-02-20	EPI_ISL_1269177	Helix/Illumina
hCoV-19/Austria/CeMM5422/2021	2021-03-01	EPI_ISL_2324246	Austrian_Agency_for_Health_and_Food_Safety_(AGES)
hCoV-19/USA/FL-CDC-LC0089653/2021	2021-07-01	EPI_ISL_3016948	Laboratory_Corporation_of_America
hCoV-19/Sweden/SE1410383635/2021	2021-03-22	EPI_ISL_2255063	Swedish_national_genomic_surveillance_program_of_SARS-CoV-2
hCoV-19/Indonesia/JK-NIHRD-MI2104191/2021	2021-03-16	EPI_ISL_1915531	National_Institute_of_Health_Research_and_Development
hCoV-19/USA/AZ-TG983449/2021	2021-07-07	EPI_ISL_3326384	TGen_North
hCoV-19/USA/WI-WSLH-216335/2021	2021-07-21	EPI_ISL_3556278	Wisconsin_State_Laboratory_of_Hygiene_Communicable_Disease_Division
hCoV-19/Denmark/DCGC-19973/2020	2020-12-07	EPI_ISL_747696	Department_of_Virus_and_Microbiological_Special_Diagnostics
hCoV-19/Ireland/KY-NVRL-S21IRL54216/2021	2021-07-08	EPI_ISL_3058438	National_Virus_Reference_Laboratory
hCoV-19/Canada/BC-BCCDC-26749/2021	2021-02-11	EPI_ISL_2523384	BCCDC_Public_Health_Laboratory
hCoV-19/Denmark/DCGC-115662/2021	2021-05-31	EPI_ISL_2668955	Department_of_Bacteria
hCoV-19/USA/IN-CDC-ASC210000238/2021	2021-03-01	EPI_ISL_1493509	Aegis_Sciences_Corporation
hCoV-19/USA/IA-SHL-1750215/2021	2021-07-05	EPI_ISL_3537446	State_Hygienic_Laboratory_at_the_University_of_Iowa
hCoV-19/USA/MA-CDCBI-CRSP_G4FQRHISXV6HAY2I/2021	2021-05-05	EPI_ISL_2104011	Broad_Institute_Clinical_Research_Sequencing_Platform
hCoV-19/England/ALDP-11B2B35/2021	2021-01-30	EPI_ISL_964039	Lighthouse_Lab_in_Alderley_Park
hCoV-19/USA/FL-CDC-ASC210204754/2021	2021-07-31	EPI_ISL_3847853	Aegis_Sciences_Corporation
hCoV-19/USA/CA-CZB-31465/2021	2021-04-23	EPI_ISL_2341504	CA_DPH_Viral_and_Rickettsial_Disease_Laboratory
hCoV-19/Iceland/4408/2020	2020-11-06	EPI_ISL_828100	deCODE_genetics
hCoV-19/USA/TX-HMH-MCoV-11732/2020	2020-09-09	EPI_ISL_789978	Houston_Methodist_Hospital
hCoV-19/Spain/CT-HUVH-00168/2020	2020-07-16	EPI_ISL_824436	Hospital_Universitari_Vall_d'Hebron_-_Vall_d'Hebron_Institut_de_Recerca
hCoV-19/England/NOTT-252EA9/2021	2021-03-09	EPI_ISL_1475507	Lincolnshire_Hospitals_and_DeepSeq_Nottingham
hCoV-19/India/AP-CCMB-CIA2968/2021	2021-05-14	EPI_ISL_2441177	AP_SSO
hCoV-19/Mexico/HID-INER_IMSS_1600/2021	2021-07-08	EPI_ISL_3155610	Laboratorio_Central_de_Epidemiolog\u00eda_(LCE)
hCoV-19/England/MILK-1339B52/2021	2021-02-25	EPI_ISL_1188700	Lighthouse_Lab_in_Milton_Keynes
hCoV-19/Bangladesh/ideSHi-S-04/2021	2021-02-08	EPI_ISL_1750957	Institute_of_Epidemiology
hCoV-19/Sweden/14809361P/2021	2021-03-01	EPI_ISL_1808814	Swedish_national_genomic_surveillance_program_of_SARS-CoV-2
hCoV-19/England/ALDP-157F17A/2021	2021-05-11	EPI_ISL_2199385	Lighthouse_Lab_in_Alderley_Park
hCoV-19/USA/IA-SHL-1770148/2021	2021-07-25	EPI_ISL_3672390	State_Hygienic_Laboratory_at_the_University_of_Iowa
hCoV-19/England/MILK-A7DA33/2020	2020-10-16	EPI_ISL_638462	Oxford_Viromics
hCoV-19/England/MILK-A7CA07/2020	2020-10-16	EPI_ISL_607368	Lighthouse_Lab_in_Milton_Keynes
hCoV-19/Denmark/DCGC-51082/2021	2021-01-11	EPI_ISL_1858729	Department_of_Virus_and_Microbiological_Special_Diagnostics
hCoV-19/England/ALDP-1417CB0/2021	2021-03-16	EPI_ISL_1415468	Lighthouse_Lab_in_Alderley_Park
hCoV-19/USA/UT-UPHL-2105900726/2021	2021-01-16	EPI_ISL_2292213	Utah_Public_Health_Laboratory
hCoV-19/Denmark/DCGC-110010/2021	2021-05-17	EPI_ISL_2680880	Department_of_Bacteria
hCoV-19/USA/NY-PRL-2021_0407_00B03/2021	2021-04-05	EPI_ISL_1543359	Pandemic_Response_Lab_-_NYC
hCoV-19/South_Korea/KDCA8076/2021	2021-07-30	EPI_ISL_3452473	Division_of_Emerging_Infectious_Diseases
hCoV-19/USA/FL-CDC-LC0151856/2021	2021-07-26	EPI_ISL_3512340	Laboratory_Corporation_of_America
hCoV-19/Germany/RP-RKI-I-040495/2021	2021-03-09	EPI_ISL_1286856	SYNLAB_MVZ_Trier
hCoV-19/Denmark/DCGC-16784/2020	2020-12-14	EPI_ISL_750525	Department_of_Virus_and_Microbiological_Special_Diagnostics
hCoV-19/Germany/NW-RKI-I-140701/2021	2021-05-05	EPI_ISL_2124797	SYNLAB_MVZ_Leverkusen
hCoV-19/USA/AZ-ASPHL-4210/2021	2021-06-25	EPI_ISL_2919100	Arizona_State_Public_Health_Laboratory
hCoV-19/England/OXON-FA91DA/2021	2021-07-10	EPI_ISL_3421884	Oxford_Viromics
hCoV-19/Germany/BW-RKI-I-040190/2021	2021-01-23	EPI_ISL_1286551	Universit\u00e4tsklinikum_Heidelberg
hCoV-19/Scotland/QEUH-19BBDC5/2021	2021-07-20	EPI_ISL_3141268	Lighthouse_Lab_in_Glasgow
hCoV-19/USA/NV-CDC-QDX21364963/2021	2021-01-22	EPI_ISL_1086363	Quest_Diagnostics_Incorporated
hCoV-19/Denmark/DCGC-141478/2021	2021-07-28	EPI_ISL_3240368	Department_of_Bacteria
hCoV-19/Denmark/DCGC-50690/2021	2021-02-15	EPI_ISL_1127081	Department_of_Virus_and_Microbiological_Special_Diagnostics
hCoV-19/England/BRBR-19740ED/2021	2021-07-16	EPI_ISL_3097602	Berkshire_and_Surrey_Pathology_Services_Lighthouse_Laboratory
hCoV-19/Brazil/SP-IB_126157/2021	2021-08-11	EPI_ISL_3922377	UBS_MARIA_GATTI_GIGLIO
hCoV-19/USA/CA-CDC-QDX22057574/2021	2021-02-08	EPI_ISL_1139994	Quest_Diagnostics_Incorporated
hCoV-19/Mexico/BCS-InDRE_F11116_S607/2021	2021-02-27	EPI_ISL_1337393	LESP_Baja_California_Sur
hCoV-19/England/CAMB-AB0E74/2021	2021-07-05	EPI_ISL_2900647	Department_of_Pathology
hCoV-19/England/ALDP-188A443/2021	2021-07-04	EPI_ISL_2924662	Lighthouse_Lab_in_Alderley_Park
hCoV-19/USA/CA-CDC-QDX26675393/2021	2021-07-10	EPI_ISL_3212862	Quest_Diagnostics_Incorporated
hCoV-19/Sweden/SE00157785/2021	2021-01-15	EPI_ISL_1193018	Swedish_national_genomic_surveillance_program_of_SARS-CoV-2
hCoV-19/USA/NJ-CDC-LC0095838/2021	2021-07-07	EPI_ISL_3112596	Laboratory_Corporation_of_America
hCoV-19/Germany/BY-RKI-I-038001/2021	2021-03-08	EPI_ISL_1284283	SYNLAB_MVZ_Weiden
hCoV-19/England/ALDP-19CB80D/2021	2021-07-18	EPI_ISL_3107489	Lighthouse_Lab_in_Alderley_Park
hCoV-19/USA/NY-CDC-ASC210114956/2021	2021-07-14	EPI_ISL_3322578	Aegis_Sciences_Corporation
hCoV-19/England/ALDP-130509C/2021	2021-02-19	EPI_ISL_1175543	Lighthouse_Lab_in_Alderley_Park
hCoV-19/USA/CA-CDPH-2000018082/2021	2021-01-08	EPI_ISL_2969055	CDPH_Valencia_Branch_Laboratory
hCoV-19/Canada/QC-HSU-7051127547/2020	2020-06-19	EPI_ISL_1379057	Laboratoire_de_sant\u00e9_publique_du_Qu\u00e9bec
hCoV-19/Russia/ARK-CRIE-7602079658/2020	2020-12-28	EPI_ISL_984641	Laboratory_of_Virology_of__Federal_Budget_Health_Care_Institution_Center_of_Hygiene_and_Epidemiology_in_Arkhangelsk_region
hCoV-19/England/MILK-188D5D4/2021	2021-07-05	EPI_ISL_2925164	Lighthouse_Lab_in_Milton_Keynes
hCoV-19/USA/CA-CZB-26922/2021	2021-01-31	EPI_ISL_1235062	Contra_Costa_County_Public_Health_Lab
hCoV-19/USA/MI-MDHHS-SC26564/2021	2021-03-19	EPI_ISL_1905689	Michigan_Department_of_Health_and_Human_Services
hCoV-19/USA/CT-CDC-QDX25806512/2021	2021-06-10	EPI_ISL_3092047	Respiratory_Viruses_Branch
hCoV-19/Denmark/DCGC-80342/2020	2020-12-21	EPI_ISL_1888983	Molekyl\u00e6r_Medicinsk_Afdeling
hCoV-19/Netherlands/GE-RIVM-17465/2021	2021-02-22	EPI_ISL_1370120	Dutch_COVID-19_response_team
hCoV-19/England/QEUH-11294D4/2021	2021-01-23	EPI_ISL_932487	Lighthouse_Lab_in_Glasgow
hCoV-19/USA/NY-PRL-2021_0630_51N16/2020	2020-12-08	EPI_ISL_3933203	Pandemic_Response_Lab_-_NYC
hCoV-19/England/MILK-C516E4/2020	2020-12-11	EPI_ISL_769595	Lighthouse_Lab_in_Milton_Keynes
hCoV-19/Canada/AB-ABPHL-22570/2021	2021-06-04	EPI_ISL_3117088	Edmonton_Provincial_Lab
hCoV-19/South_Korea/KDCA5676/2021	2021-06-22	EPI_ISL_2967392	Division_of_Emerging_Infectious_Diseases
hCoV-19/USA/NY-MSHSPSP-PV36485/2021	2021-04-05	EPI_ISL_1709919	MSHS_Clinical_Microbiology_Laboratories
hCoV-19/Japan/PG-25773/2021	2021-01-15	EPI_ISL_1427600	Pathogen_Genomics_Center
hCoV-19/Netherlands/GR-RIVM-52397/2021	2021-08-10	EPI_ISL_3736506	Dutch_COVID-19_response_team
hCoV-19/USA/IL-C21WGS1038/2021	2021-05-11	EPI_ISL_2300331	Illinois_Department_of_Public_Health
hCoV-19/England/PHEC-30A522/2021	2021-00-00	EPI_ISL_2741830	Respiratory_Virus_Unit
hCoV-19/Wales/PHWC-49F4CA/2020	2020-12-07	EPI_ISL_743224	Wales_Specialist_Virology_Centre_Sequencing_lab
hCoV-19/England/QEUH-1BB5E4E/2021	2021-08-14	EPI_ISL_3528018	Lighthouse_Lab_in_Glasgow
hCoV-19/Denmark/DCGC-88258/2021	2021-04-26	EPI_ISL_2024443	Department_of_Virus_and_Microbiological_Special_Diagnostics
hCoV-19/Scotland/QEUH-1A64C90/2021	2021-07-29	EPI_ISL_3287269	Lighthouse_Lab_in_Glasgow
hCoV-19/USA/AK-PHL7905/2021	2021-04-07	EPI_ISL_1621170	Alaska_State_Virology_Laboratory
hCoV-19/Scotland/QEUH-EFB9D2/2021	2021-01-06	EPI_ISL_858182	Lighthouse_Lab_in_Glasgow
hCoV-19/Sweden/SE1410173185/2021	2021-02-08	EPI_ISL_2409999	Swedish_national_genomic_surveillance_program_of_SARS-CoV-2
hCoV-19/Denmark/DCGC-49340/2021	2021-02-15	EPI_ISL_1125730	Department_of_Virus_and_Microbiological_Special_Diagnostics
hCoV-19/England/QEUH-144CEDA/2021	2021-03-22	EPI_ISL_1452303	Lighthouse_Lab_in_Glasgow
hCoV-19/Sweden/8926872972/2021	2021-03-09	EPI_ISL_1898429	Swedish_national_genomic_surveillance_program_of_SARS-CoV-2
hCoV-19/USA/FL-CDC-ASC210157179/2021	2021-07-14	EPI_ISL_3324154	Aegis_Sciences_Corporation
hCoV-19/England/MILK-144584C/2021	2021-03-21	EPI_ISL_1453488	Lighthouse_Lab_in_Milton_Keynes
hCoV-19/Czech_Republic/NRL_9382/2021	2021-06-24	EPI_ISL_3063146	National_Institute_of_Public_Health
hCoV-19/England/ALDP-9CD2C4/2020	2020-09-16	EPI_ISL_566379	Lighthouse_Lab_in_Alderley_Park
hCoV-19/USA/CA-ALSR-2386/2020	2020-07-06	EPI_ISL_635453	San_Diego_County_Public_Health_Laboratory
hCoV-19/Denmark/DCGC-144815/2021	2021-08-03	EPI_ISL_3279676	Department_of_Bacteria
hCoV-19/Denmark/DCGC-122459/2021	2021-06-29	EPI_ISL_2819083	Department_of_Bacteria
hCoV-19/USA/SC-DHEC-1713/2021	2021-05-04	EPI_ISL_2313011	Microbiology_Division
hCoV-19/Italy/ABR-IZSGC-283227/2021	2021-05-27	EPI_ISL_2483682	SIESP_DIPARTIMENTO_DI_PREVENZIONE_CHIETI
hCoV-19/Denmark/DCGC-56697/2021	2021-04-05	EPI_ISL_1865197	Department_of_Virus_and_Microbiological_Special_Diagnostics
hCoV-19/Spain/MD-IBV-99023545/2021	2021-01-10	EPI_ISL_1322966	Hospital_Universitario_La_Paz_(Madrid)
hCoV-19/USA/DE-DHSS-B1077085/2021	2021-04-04	EPI_ISL_1662682	Delaware_Public_Health_Lab
hCoV-19/Scotland/QEUH-156D7D7/2021	2021-05-05	EPI_ISL_2238665	Lighthouse_Lab_in_Glasgow
hCoV-19/USA/NV-NSPHL-A0182/2020	2020-05-19	EPI_ISL_515439	Nevada_State_Public_Health_Laboratory
hCoV-19/France/HDF-100001699060/2021	2021-02-00	EPI_ISL_1655777	Synlab_Haut_de_France
hCoV-19/Spain/MD-59883407/2021	2021-06-00	EPI_ISL_3133950	Servicio_Microbiolog\u00eda_Hospital_La_Paz
hCoV-19/Romania/TL-18771/2021	2021-08-02	EPI_ISL_3342014	Department_of_Public_Health_Tulcea
hCoV-19/Portugal/PT6946/2021	2021-04-15	EPI_ISL_1854398	Instituto_Nacional_de_Saude_(INSA)_and_Institute_of_Biomedicine_(iBiMed)
hCoV-19/Netherlands/GL-RIVM-54282/2021	2021-08-17	EPI_ISL_3918965	Dutch_COVID-19_response_team
hCoV-19/USA/CA-CDPH-3000033281/2021	2021-04-30	EPI_ISL_2892338	CDPH_VBL
hCoV-19/France/HDF-IPP04431/2021	2021-02-17	EPI_ISL_1201540	Hopital
hCoV-19/Sweden/SE1410445248/2021	2021-03-25	EPI_ISL_2255725	Swedish_national_genomic_surveillance_program_of_SARS-CoV-2
hCoV-19/Japan/PG-42124/2021	2021-04-15	EPI_ISL_2350602	Ibaraki_Prefectural_Institute_of_Public_Health
hCoV-19/England/PHEC-U307U279/2021	2021-08-24	EPI_ISL_3776681	Respiratory_Virus_Unit
hCoV-19/England/QEUH-943EB3/2020	2020-07-27	EPI_ISL_532545	Lighthouse_Lab_in_Glasgow
hCoV-19/England/PHEC-350FE3/2021	2021-08-10	EPI_ISL_3773829	Respiratory_Virus_Unit
hCoV-19/USA/FL-CDC-ASC210238576/2021	2021-08-03	EPI_ISL_3852908	Aegis_Sciences_Corporation
hCoV-19/USA/OH-ODH-SC149745/2020	2020-11-03	EPI_ISL_1165442	Ohio_Department_of_Health_Laboratory
hCoV-19/USA/NY-NYUMC728/2020	2020-03-26	EPI_ISL_451443	NYU_Langone_Health
hCoV-19/USA/CA-ALSR-7180/2021	2021-01-25	EPI_ISL_1185950	Sharp_HealthCare_Laboratory
hCoV-19/USA/CA-CDC-ASC210107926/2021	2021-06-07	EPI_ISL_2687082	Aegis_Sciences_Corporation
hCoV-19/Russia/MOW-CRIE-L188M0676/2021	2021-05-15	EPI_ISL_3101077	Molecular_diagnostic_laboratory_of_Federal_Budget_Institution_of_Science_\Central_Research_Institute_of_Epidemiology\_of_The_Federal_Service_on_Customers'_Ri
hCoV-19/England/MILK-A7DC5B/2020	2020-10-13	EPI_ISL_606531	Lighthouse_Lab_in_Milton_Keynes
hCoV-19/South_Korea/KDCA5599/2021	2021-06-11	EPI_ISL_2967321	Division_of_Emerging_Infectious_Diseases
hCoV-19/England/PLYM-1C03684/2021	2021-08-18	EPI_ISL_3702118	Lighthouse_Laboratory_Plymouth
hCoV-19/Germany/BY-RKI-I-098716/2021	2021-04-15	EPI_ISL_1844581	IMD_-_MVZ_Labor_Martinsried
hCoV-19/USA/TX-HMH-MCoV-34662/2020	2020-12-01	EPI_ISL_2215620	Houston_Methodist_Hospital
hCoV-19/Norway/16173/2021	2021-07-22	EPI_ISL_3426814	Nordland_Hospital_-_Bodo
hCoV-19/New_Zealand/20VR2572/2020	2020-03-23	EPI_ISL_579303	Middlemore_Hospital
hCoV-19/Finland/6050/2021	2021-04-12	EPI_ISL_2609007	Department_of_Virology_and_Immunology
hCoV-19/France/IDF-APHP-HEGP-15-12-2131845300/2021	2021-03-25	EPI_ISL_2629011	HEGP_-_Laboratoire_de_Virologie
hCoV-19/Chile/Santiago-op18d5/2020	2020-03-31	EPI_ISL_801582	Laboratory_of_Molecular_Virology
hCoV-19/England/QEUH-144D792/2021	2021-03-23	EPI_ISL_1487753	Lighthouse_Lab_in_Glasgow
hCoV-19/USA/IL-RIPHL_30142_O/2021	2021-04-05	EPI_ISL_2246669	University_of_Chicago_Medicine
hCoV-19/England/MILK-BB0B6D/2020	2020-11-18	EPI_ISL_720613	Lighthouse_Lab_in_Milton_Keynes
hCoV-19/England/QEUH-17B63BB/2021	2021-06-24	EPI_ISL_2807894	Lighthouse_Lab_in_Glasgow
hCoV-19/England/ALDP-164E8BA/2021	2021-06-05	EPI_ISL_2538401	Lighthouse_Lab_in_Alderley_Park
hCoV-19/Spain/CM-ISCIII-213200/2021	2021-03-23	EPI_ISL_2331735	HOSPITAL_GENERAL_UNIVERSITARIO_DE_CIUDAD_REAL
hCoV-19/USA/MA-CDCBI-CRSP_3MSR7QCBS2OM2W5K/2021	2021-05-01	EPI_ISL_2096246	Broad_Institute_Clinical_Research_Sequencing_Platform
hCoV-19/Switzerland/BS-UHB-42645101/2021	2021-01-16	EPI_ISL_1993812	Clinical_Virology
hCoV-19/England/QEUH-9E5071/2020	2020-09-23	EPI_ISL_579878	Lighthouse_Lab_in_Glasgow
hCoV-19/Denmark/DCGC-69280/2021	2021-03-08	EPI_ISL_1877851	Department_of_Virus_and_Microbiological_Special_Diagnostics
hCoV-19/Sweden/36862064XXP/2021	2021-04-30	EPI_ISL_2416244	Swedish_national_genomic_surveillance_program_of_SARS-CoV-2
hCoV-19/Sri_Lanka/NR28/2021	2021-03-26	EPI_ISL_1970416	Centre_for_Dengue_Research_and_AICBU
hCoV-19/Latvia/2104087381/2021	2021-04-22	EPI_ISL_2800253	Nacion\u0101lais_medic\u012bnas_serviss_-_laboratorija
hCoV-19/Denmark/DCGC-107255/2021	2021-05-17	EPI_ISL_2430993	Department_of_Bacteria
hCoV-19/USA/NE-SALIVA_S170070/2021	2021-04-01	EPI_ISL_2595731	Nebraska_Public_Health_Laboratory
hCoV-19/USA/CA-CDC-ASC210210833/2021	2021-08-01	EPI_ISL_3823019	Aegis_Sciences_Corporation
hCoV-19/Poland/NIPH-NIH_ECDC-4956/2021	2021-04-29	EPI_ISL_2230184	LABORATORIA_MEDYCZNE_OPTIMED
hCoV-19/USA/LA-EVTL1999/2021	2021-01-19	EPI_ISL_1039648	LSUHS_Emerging_Viral_Threat_Laboratory
hCoV-19/Italy/CAM-INMI-118isl/2020	2020-12-20	EPI_ISL_913449	Istituto_Zooprofilattico_Sperimentale_del_Mezzogiorno
hCoV-19/USA/WA-PHL-002241/2021	2021-08-09	EPI_ISL_3921802	Washington_State_Department_of_Health_Public_Health_Laboratories
hCoV-19/USA/MA-CDCBI-CRSP_Y2DEA7LZQJB2H535/2021	2021-08-24	EPI_ISL_3913892	Broad_Institute_Clinical_Research_Sequencing_Platform
hCoV-19/Scotland/CVR7014/2021	2021-01-20	EPI_ISL_1104107	Lighthouse_Lab_in_Glasgow_/_MRC-University_of_Glasgow_Centre_for_Virus_Research
hCoV-19/Japan/PG-64907/2021	2021-06-18	EPI_ISL_3194810	Pathogen_Genomics_Center
hCoV-19/Ireland/LH-NVRL-M33IRL62611/2021	2021-07-16	EPI_ISL_3672101	National_Virus_Reference_Laboratory
hCoV-19/Portugal/PT3914/2021	2021-02-12	EPI_ISL_1116839	Instituto_Nacional_de_Saude_(INSA)_and_Instituto_Gulbenkian_de_Ciencia_(IGC)
hCoV-19/USA/PA-CDC-QDX24980875/2021	2021-05-10	EPI_ISL_2372130	Quest_Diagnostics_Incorporated
hCoV-19/USA/TX-HMH-MCoV-10163/2020	2020-07-07	EPI_ISL_1201911	Houston_Methodist_Hospital
hCoV-19/England/ALDP-1196065/2021	2021-01-26	EPI_ISL_959072	Lighthouse_Lab_in_Alderley_Park
hCoV-19/England/HSLL-18B3DCE/2021	2021-07-08	EPI_ISL_2974605	Health_Services_Laboratories
hCoV-19/Sweden/4713619247/2021	2021-03-15	EPI_ISL_1897677	Swedish_national_genomic_surveillance_program_of_SARS-CoV-2
hCoV-19/Germany/HH-HPI-p3993/2021	2021-02-00	EPI_ISL_1464081	Labor_Dr._Fenner_und_Kollegen
hCoV-19/Turkey/HSGM-FS7261/2021	2021-08-08	EPI_ISL_3417370	Ministry_of_Health_Turkey
hCoV-19/Denmark/DCGC-17950/2020	2020-12-14	EPI_ISL_749535	Department_of_Virus_and_Microbiological_Special_Diagnostics
hCoV-19/Cambodia/724033/2021	2021-08-13	EPI_ISL_3570899	Virology_Unit
hCoV-19/England/ALDP-19C30D0/2021	2021-07-20	EPI_ISL_3124713	Lighthouse_Lab_in_Alderley_Park
hCoV-19/USA/NC-CDC-STM-000030110/2021	2021-03-06	EPI_ISL_1480258	Helix/Illumina
hCoV-19/Germany/NW-RKI-I-128271/2021	2021-04-28	EPI_ISL_2111866	SYNLAB_MVZ_Leverkusen
hCoV-19/India/TG-CCMB-BB719/2020	2020-12-30	EPI_ISL_1380495	CSIR-Centre_for_Cellular_and_Molecular_Biology
hCoV-19/England/MILK-1B92F44/2021	2021-08-12	EPI_ISL_3467138	Lighthouse_Lab_in_Milton_Keynes
hCoV-19/USA/CO-CDC-IBX131478964137/2021	2021-04-27	EPI_ISL_2087621	Infinity_Biologix
hCoV-19/Sweden/16337280P/2021	2021-04-08	EPI_ISL_2620475	Swedish_national_genomic_surveillance_program_of_SARS-CoV-2
hCoV-19/USA/MN-CDC-ASC210068628/2021	2021-04-12	EPI_ISL_1998634	Aegis_Sciences_Corporation
hCoV-19/USA/OH-21AM-039CO00411/2021	2021-02-08	EPI_ISL_2312909	The_Ohio_State_University_Applied_Microbiology_Services_Laboratory
hCoV-19/USA/KY-CDC-2-4242186/2021	2021-04-01	EPI_ISL_1823627	KY_State_Public_Health_Lab
hCoV-19/France/IDF-CERBAHC-07965045/2021	2021-00-00	EPI_ISL_3657044	LBM_Juvisy
hCoV-19/Denmark/DCGC-60423/2020	2020-12-07	EPI_ISL_1868994	Department_of_Virus_and_Microbiological_Special_Diagnostics
hCoV-19/Scotland/QEUH-1594A29/2021	2021-05-17	EPI_ISL_2236078	Lighthouse_Lab_in_Glasgow
hCoV-19/Ireland/WH-NVRL-78IRL73030/2020	2020-11-22	EPI_ISL_752548	National_Virus_Reference_Laboratory
hCoV-19/Ireland/D-NVRL-M35IRL06327/2021	2021-08-07	EPI_ISL_3848864	National_Virus_Reference_Laboratory
hCoV-19/USA/OR-OHSU-11721/2021	2021-05-03	EPI_ISL_2663652	OHSU_Lab_Services_Molecular_Microbiology_Lab
hCoV-19/USA/CA-CZB-12370/2020	2020-05-14	EPI_ISL_648531	Tulare_County_Public_Health_Lab
hCoV-19/Denmark/DCGC-79401/2020	2020-12-14	EPI_ISL_1888042	Department_of_Virus_and_Microbiological_Special_Diagnostics
hCoV-19/Canada/BC-BCCDC-144549/2021	2021-05-04	EPI_ISL_3600332	British_Columbia_Centre_For_Disease_Control
hCoV-19/Wales/QEUH-9FACFD/2020	2020-09-28	EPI_ISL_600565	Lighthouse_Lab_in_Glasgow
hCoV-19/England/CAMC-1299562/2021	2021-02-15	EPI_ISL_1061548	Lighthouse_Lab_in_Cambridge
hCoV-19/Denmark/DCGC-43283/2021	2021-02-08	EPI_ISL_1023575	Department_of_Virus_and_Microbiological_Special_Diagnostics
hCoV-19/Canada/AB-82587/2020	2020-04-23	EPI_ISL_854543	Alberta_Precision_Labs_(APL)
hCoV-19/Wales/PHWC-PYEQ7P/2021	2021-06-22	EPI_ISL_2750465	Originating_lab
hCoV-19/USA/CA-CDC-ASC210108515/2021	2021-06-09	EPI_ISL_2687328	Aegis_Sciences_Corporation
hCoV-19/USA/CA-CDPH-2000043133/2021	2021-03-18	EPI_ISL_2825716	CDPH_VBL
hCoV-19/England/QEUH-1A7DBC4/2021	2021-07-28	EPI_ISL_3338602	Lighthouse_Lab_in_Glasgow
hCoV-19/USA/TX-CDC-QDX22289649/2021	2021-02-20	EPI_ISL_1253056	Quest_Diagnostics_Incorporated
hCoV-19/Norway/4622/2020	2020-10-18	EPI_ISL_635169	Medical_Microbiology_Unit
hCoV-19/England/MILK-12C713A/2021	2021-02-16	EPI_ISL_1105606	Virology_Department
hCoV-19/England/MILK-19D44FE/2021	2021-07-22	EPI_ISL_3140413	Lighthouse_Lab_in_Milton_Keynes
hCoV-19/England/PLYM-18B97BB/2021	2021-07-08	EPI_ISL_2961658	Lighthouse_Laboratory_Plymouth
hCoV-19/Denmark/DCGC-50982/2021	2021-03-15	EPI_ISL_1858525	Department_of_Virus_and_Microbiological_Special_Diagnostics
hCoV-19/Denmark/DCGC-131528/2021	2021-07-14	EPI_ISL_3040572	Department_of_Bacteria
hCoV-19/Belgium/rega-0322864/2020	2020-03-22	EPI_ISL_734514	UZ_Leuven
hCoV-19/England/RAND-1433BEE/2021	2021-02-26	EPI_ISL_1450678	Randox_Laboratories
hCoV-19/USA/NV-CDC-LC0105053/2021	2021-07-11	EPI_ISL_3327086	Laboratory_Corporation_of_America
hCoV-19/USA/CA-ALSR-106959/2021	2021-08-05	EPI_ISL_3912682	Sharp_HealthCare_Laboratory
hCoV-19/USA/TX-CDC-FG-044219/2021	2021-07-13	EPI_ISL_3210318	Fulgent_Genetics
hCoV-19/USA/TX-HMH-MCoV-27171/2021	2021-02-21	EPI_ISL_1236953	Houston_Methodist_Hospital
hCoV-19/Slovakia/UKBA-2827/2021	2021-04-16	EPI_ISL_1818983	Institute_of_Virology
hCoV-19/USA/CA-CDPH-3000044011/2021	2021-06-07	EPI_ISL_2923294	CDPH_VBL
hCoV-19/Sweden/4010562764/2021	2021-03-11	EPI_ISL_1602844	Swedish_national_genomic_surveillance_program_of_SARS-CoV-2
hCoV-19/Denmark/DCGC-97429/2021	2021-05-03	EPI_ISL_2177316	Department_of_Virus_and_Microbiological_Special_Diagnostics
hCoV-19/Turkey/HSGM-C8393/2021	2021-07-28	EPI_ISL_3533359	Ministry_of_Health_Turkey
hCoV-19/Wales/ALDP-C3B3F8/2020	2020-12-08	EPI_ISL_767151	Lighthouse_Lab_in_Alderley_Park
hCoV-19/Canada/BC-BCCDC-93437/2021	2021-05-17	EPI_ISL_3486078	British_Columbia_Centre_For_Disease_Control
hCoV-19/USA/NJ-CDC-QDX26343964/2021	2021-06-27	EPI_ISL_2929535	Quest_Diagnostics_Incorporated
hCoV-19/Spain/CT-HUGTiPM029HA7D4/2021	2021-07-13	EPI_ISL_3156086	Microbiology_Department
hCoV-19/England/QEUH-13A8CB5/2021	2021-03-07	EPI_ISL_1276384	Lighthouse_Lab_in_Glasgow
hCoV-19/USA/CO-CDC-MMB09415348/2021	2021-07-19	EPI_ISL_3428311	Mako_Medical
hCoV-19/Sweden/16306670P/2021	2021-04-08	EPI_ISL_2888898	Swedish_national_genomic_surveillance_program_of_SARS-CoV-2
hCoV-19/England/NORT-1BC2145/2021	2021-00-00	EPI_ISL_2356258	Northumbria_University_/_South_Tees_Hospitals_NHS_Foundation_Trust_/_North_Cumbria_Integrated_Care_NHS_Foundation_Trust_/_North_Tees_and_Hartlepool_NHS_Foundatio
hCoV-19/England/PHEC-P306PD88/2021	2021-07-24	EPI_ISL_3179471	Respiratory_Virus_Unit
hCoV-19/USA/CA-Stanford-20_S30/2021	2021-04-10	EPI_ISL_3916255	Stanford_Health_Care
hCoV-19/Portugal/PT2915/2021	2021-01-13	EPI_ISL_941897	Instituto_Nacional_de_Saude_(INSA)_and_Instituto_Gulbenkian_de_Ciencia_(IGC)
hCoV-19/Lithuania/S21D1514/2021	2021-04-16	EPI_ISL_1969182	Vilnius_University
hCoV-19/Denmark/DCGC-12735/2020	2020-11-16	EPI_ISL_682916	Department_of_Virus_and_Microbiological_Special_Diagnostics
hCoV-19/Germany/HH-RKI-I-058600/2021	2021-03-16	EPI_ISL_1442418	SYNLAB_MVZ_Hamburg
hCoV-19/England/MILK-17AEC33/2021	2021-06-24	EPI_ISL_2781300	Lighthouse_Lab_in_Milton_Keynes
hCoV-19/England/QEUH-14F4FA1/2021	2021-04-11	EPI_ISL_1700060	Lighthouse_Lab_in_Glasgow
hCoV-19/Brazil/RJ-LNN00238/2021	2021-04-12	EPI_ISL_1858490	Laboratorio_Central_Noel_Nutels
hCoV-19/Portugal/PT7237/2021	2021-05-02	EPI_ISL_2248819	unknown
hCoV-19/USA/FL-CDC-LC0037615/2021	2021-03-30	EPI_ISL_1610724	Laboratory_Corporation_of_America
hCoV-19/Denmark/DCGC-160081/2021	2021-08-23	EPI_ISL_3724634	Department_of_Bacteria
hCoV-19/Germany/un-RKI-I-106639/2021	2021-04-20	EPI_ISL_1850924	SYNLAB_Jena_Oncoscreen
hCoV-19/England/QEUH-13CE9FE/2021	2021-03-11	EPI_ISL_1331077	Lighthouse_Lab_in_Glasgow
hCoV-19/Switzerland/GE-33769531/2021	2021-04-05	EPI_ISL_1622222	University_Hospitals_of_Geneva
hCoV-19/Australia/VIC219/2020	2020-03-20	EPI_ISL_419914	Victorian_Infectious_Diseases_Reference_Laboratory_(VIDRL)
hCoV-19/Turkey/HSGM-D4532/2021	2021-08-15	EPI_ISL_3578977	Ministry_of_Health_Turkey
hCoV-19/Croatia/HRV000_313/2021	2021-02-11	EPI_ISL_1110773	Public_Health_Institute_of_Vara\u017edin_County
hCoV-19/Belgium/rega-2569/2021	2021-01-19	EPI_ISL_1049173	KU_Leuven
hCoV-19/Denmark/DCGC-6722/2020	2020-04-27	EPI_ISL_622353	Department_of_Virus_and_Microbiological_Special_Diagnostics
hCoV-19/Netherlands/GR-RIVM-29808/2021	2021-04-19	EPI_ISL_1962890	Dutch_COVID-19_response_team
hCoV-19/England/QEUH-1454CC6/2021	2021-03-22	EPI_ISL_1453169	Lighthouse_Lab_in_Glasgow
hCoV-19/England/QEUH-C93200/2020	2020-12-17	EPI_ISL_762182	Lighthouse_Lab_in_Glasgow
hCoV-19/Croatia/5288/2021	2021-05-14	EPI_ISL_2676824	Zavod_za_javno_zdravstvo_Me\u0111imurske_\u017dupanije
hCoV-19/England/ALDP-160E29A/2021	2021-06-02	EPI_ISL_2468470	Lighthouse_Lab_in_Alderley_Park
hCoV-19/Sweden/8754053786/2021	2021-04-26	EPI_ISL_2792989	Swedish_national_genomic_surveillance_program_of_SARS-CoV-2
hCoV-19/USA/PA-CDC-LC0062116/2021	2021-05-15	EPI_ISL_2324446	Laboratory_Corporation_of_America
hCoV-19/USA/NY-Wadsworth-21007418-01/2020	2020-12-29	EPI_ISL_1020538	Columbia_University_Irving_Medical_Center
hCoV-19/USA/TX-CDC-FG-076665/2021	2021-08-12	EPI_ISL_3659575	Fulgent_Genetics
hCoV-19/England/ALDP-B24B19/2020	2020-11-04	EPI_ISL_646815	Lighthouse_Lab_in_Alderley_Park
hCoV-19/Wales/PHWC-4B7963/2021	2021-01-12	EPI_ISL_867235	Originating_lab
hCoV-19/England/PHEC-354D7C/2021	2021-00-00	EPI_ISL_3774525	Respiratory_Virus_Unit
hCoV-19/India/TG-CCMB-CIA5297/2021	2021-06-15	EPI_ISL_2775091	CSIR-Centre_for_Cellular_and_Molecular_Biology
hCoV-19/England/MILK-1524ED7/2021	2021-04-21	EPI_ISL_1790798	Lighthouse_Lab_in_Milton_Keynes
hCoV-19/Germany/un-RKI-I-061551/2021	2021-03-25	EPI_ISL_1567012	SYNLAB_Jena_Oncoscreen
hCoV-19/USA/IL-CDC-LC0042148/2021	2021-04-01	EPI_ISL_1682687	Laboratory_Corporation_of_America
hCoV-19/Japan/TMDU_No003/2020	2020-09-03	EPI_ISL_1761310	Tokyo_Medical_and_Dental_University
hCoV-19/England/MILK-13CAEA8/2021	2021-03-09	EPI_ISL_1330789	Lighthouse_Lab_in_Milton_Keynes
hCoV-19/France/PAC-HCL021019231001/2021	2021-01-27	EPI_ISL_1359823	BIOGROUP_BIOLITTORAL
hCoV-19/USA/CA-SC-211554/2021	2021-05-12	EPI_ISL_2631203	Santa_Clara_County_Public_Health_Laboratory
hCoV-19/England/MILK-1A3AAD5/2021	2021-07-26	EPI_ISL_3225638	Lighthouse_Lab_in_Milton_Keynes
hCoV-19/Sweden/SE00206800/2021	2021-02-02	EPI_ISL_1198637	Swedish_national_genomic_surveillance_program_of_SARS-CoV-2
hCoV-19/England/NOTT-249E5A/2021	2021-01-19	EPI_ISL_921998	Queens_Medical_Centre
hCoV-19/Sweden/1915567864/2021	2021-03-24	EPI_ISL_2254887	Swedish_national_genomic_surveillance_program_of_SARS-CoV-2
hCoV-19/Brazil/RJ-FIOCRUZ-42911/2021	2021-07-28	EPI_ISL_3540012	Laboratorio_Central_de_Saude_Publica_do_Estado_do_Rio_de_Janeiro_(LACEN/RJ)
hCoV-19/USA/LA-CDC-QDX21609952/2021	2021-02-01	EPI_ISL_1087774	Quest_Diagnostics_Incorporated
hCoV-19/USA/OR-OHSU-9369/2021	2021-01-07	EPI_ISL_906032	OHSU_Lab_Services_Molecular_Microbiology_Lab
hCoV-19/Denmark/DCGC-17800/2020	2020-12-14	EPI_ISL_749356	Department_of_Virus_and_Microbiological_Special_Diagnostics
hCoV-19/Ireland/TA-NVRL-23IRL17367/2021	2021-05-20	EPI_ISL_2399946	National_Virus_Reference_Laboratory
hCoV-19/Finland/THL-202118043/2021	2021-05-04	EPI_ISL_2644951	NordLab_Oulu
hCoV-19/USA/MA-CDC-QDX22023137/2021	2021-02-11	EPI_ISL_1159061	Quest_Diagnostics_Incorporated
hCoV-19/Sweden/36838583XXP/2021	2021-04-26	EPI_ISL_2207613	Swedish_national_genomic_surveillance_program_of_SARS-CoV-2
hCoV-19/Netherlands/ZH-RIVM-21240/2020	2020-09-23	EPI_ISL_824162	Dutch_COVID-19_response_team
hCoV-19/Canada/BC-BCCDC-75117/2021	2021-04-19	EPI_ISL_2655466	BCCDC_Public_Health_Laboratory
hCoV-19/England/QEUH-13723DD/2021	2021-03-02	EPI_ISL_1207443	Lighthouse_Lab_in_Glasgow
hCoV-19/Japan/PG-2988/2020	2020-04-07	EPI_ISL_691112	Pathogen_Genomics_Center
hCoV-19/France/HDF-100001682816/2021	2021-02-00	EPI_ISL_1655691	Synlab_Haut_de_France
hCoV-19/England/QEUH-17F7DB0/2021	2021-06-29	EPI_ISL_2851975	Lighthouse_Lab_in_Glasgow
hCoV-19/Sweden/DC107016551/2021	2021-02-05	EPI_ISL_1363840	Swedish_national_genomic_surveillance_program_of_SARS-CoV-2
hCoV-19/England/QEUH-19AA88C/2021	2021-07-20	EPI_ISL_3095110	Lighthouse_Lab_in_Glasgow
hCoV-19/England/ALDP-13B9D27/2021	2021-03-06	EPI_ISL_1329274	Lighthouse_Lab_in_Alderley_Park
hCoV-19/England/ALDP-130C60C/2021	2021-02-19	EPI_ISL_1122637	Lighthouse_Lab_in_Alderley_Park
hCoV-19/Netherlands/FR-RIVM-23296/2021	2021-03-24	EPI_ISL_1596178	Dutch_COVID-19_response_team
hCoV-19/Sweden/2039906983/2021	2021-03-15	EPI_ISL_1897811	Swedish_national_genomic_surveillance_program_of_SARS-CoV-2
hCoV-19/USA/WI-GMF-B00854/2021	2021-05-25	EPI_ISL_2500997	Gundersen_Clinical_Microbiology_Laboratory
hCoV-19/USA/UT-UPHL-201128848/2020	2020-10-07	EPI_ISL_628945	Utah_Public_Health_Laboratory
hCoV-19/USA/WA-UW-2021040742690/2021	2021-04-07	EPI_ISL_1789238	UW_Virology_Lab
hCoV-19/Netherlands/GE-RIVM-32264/2021	2021-05-05	EPI_ISL_2216713	Dutch_COVID-19_response_team
hCoV-19/Denmark/DCGC-86167/2021	2021-03-08	EPI_ISL_1895488	Department_of_Virus_and_Microbiological_Special_Diagnostics
hCoV-19/USA/NY-WCMP11F04P/2020	2020-03-16	EPI_ISL_427595	NewYork-Presbyterian_&_Mason_Lab
hCoV-19/Ireland/MN-NVRL-20IRL50633/2020	2020-09-29	EPI_ISL_639900	National_Virus_Reference_Laboratory
hCoV-19/Mexico/BCS_LANGEBIO_IMSS_2124/2021	2021-08-02	EPI_ISL_3805575	Laboratorio_Central_de_Epidemiologi\u00ada_(LCE)
hCoV-19/USA/WA-UW-23312/2020	2020-08-07	EPI_ISL_576424	UW_Virology_Lab
hCoV-19/Germany/NW-HHU-7437/2021	2021-06-09	EPI_ISL_3115695	ZOTZ_KLIMAS_MVZ_D\u00fcsseldorf-Centrum_GbR_\u00dcBAG_f\u00fcr_Labormedizin
hCoV-19/Germany/NW-RKI-I-043130/2021	2021-03-11	EPI_ISL_1350318	MVZ_Dr._Eberhard_&_Partner_Dortmund
hCoV-19/USA/TX-HMH-MCoV-26909/2021	2021-02-24	EPI_ISL_1236690	Houston_Methodist_Hospital
hCoV-19/USA/FL-TGH-1291/2021	2021-08-02	EPI_ISL_3399781	Tampa_General_Hospital_Esoteric_Lab
hCoV-19/Australia/VIC3085/2020	2020-07-04	EPI_ISL_520792	Victorian_Infectious_Diseases_Reference_Laboratory_(VIDRL)
hCoV-19/Denmark/DCGC-3150/2020	2020-08-31	EPI_ISL_615970	Department_of_Virus_and_Microbiological_Special_Diagnostics
hCoV-19/USA/UT-UPHL-2008808/2020	2020-05-23	EPI_ISL_524834	Utah_Public_Health_Laboratory
hCoV-19/England/MILK-165C910/2021	2021-06-08	EPI_ISL_2640912	Lighthouse_Lab_in_Milton_Keynes
hCoV-19/USA/CA-CDC-ASC210073426/2021	2021-04-16	EPI_ISL_2202653	Aegis_Sciences_Corporation
hCoV-19/USA/WV-WVU-WV064676/2020	2020-12-28	EPI_ISL_2195637	J.W._Ruby_Memorial_Hospital
hCoV-19/Germany/NW-RKI-I-134378/2021	2021-05-04	EPI_ISL_2116581	SYNLAB_MVZ_Leverkusen
hCoV-19/Wales/PHWC-PDBFF1/2021	2021-08-07	EPI_ISL_3422424	Originating_lab
hCoV-19/Indonesia/BA-EIJK-UNWAR-017/2021	2021-01-08	EPI_ISL_2101038	Molecular_Biology_Laboratory
hCoV-19/England/ALDP-18D5D99/2021	2021-07-04	EPI_ISL_2999154	Lighthouse_Lab_in_Alderley_Park
hCoV-19/Finland/V803/2021	2021-02-03	EPI_ISL_1842294	Department_of_Virology_and_Immunology
hCoV-19/Poland/PL_P167/2021	2021-03-04	EPI_ISL_1341036	1._Glowny_Inspektorat_Sanitarny;\n2._Diagnostyka._Laboratoria_Medyczne.
hCoV-19/France/OCC-CHU-TLS-210541208801/2021	2021-02-12	EPI_ISL_2311478	LABO_BIOMEDICA
hCoV-19/Canada/QC-L00354497/2021	2021-05-03	EPI_ISL_3458672	Laboratoire_de_sant\u00e9_publique_du_Qu\u00e9bec
hCoV-19/USA/TX-HMH-MCoV-27940/2021	2021-02-11	EPI_ISL_1237722	Houston_Methodist_Hospital
hCoV-19/Canada/ON-PHL-21-11579/2021	2021-03-00	EPI_ISL_2012392	Public_Health_Ontario_Laboratory
hCoV-19/Netherlands/AW-RIVM-53915/2021	2021-08-13	EPI_ISL_3918642	Dutch_COVID-19_response_team
hCoV-19/England/ALDP-AA127A/2020	2020-10-22	EPI_ISL_623988	Lighthouse_Lab_in_Alderley_Park
hCoV-19/USA/TX-HMH-MCoV-19233/2020	2020-11-27	EPI_ISL_783707	Houston_Methodist_Hospital
hCoV-19/England/MILK-BDC54F/2020	2020-11-27	EPI_ISL_709571	Lighthouse_Lab_in_Milton_Keynes
hCoV-19/England/MILK-1815C09/2021	2021-06-28	EPI_ISL_2848379	Lighthouse_Lab_in_Milton_Keynes
hCoV-19/USA/CA-CZB-14945/2020	2020-11-29	EPI_ISL_739437	Orange_County_Public_Health_Lab
hCoV-19/Denmark/DCGC-83536/2021	2021-03-15	EPI_ISL_1892600	Department_of_Virus_and_Microbiological_Special_Diagnostics
hCoV-19/USA/LA-SR0156/2020	2020-04-02	EPI_ISL_435459	Robert_Garry_lab
hCoV-19/Belgium/ULG-15249/2021	2021-04-17	EPI_ISL_2003351	University_of_Li\u00e8ge_COVID-19_testing_center
hCoV-19/Denmark/DCGC-71752/2021	2021-04-12	EPI_ISL_1880323	Department_of_Virus_and_Microbiological_Special_Diagnostics
hCoV-19/Ireland/D-NVRL-S21IRL00102840/2021	2021-07-13	EPI_ISL_3117997	National_Virus_Reference_Laboratory
hCoV-19/England/PLYM-1A4B312/2021	2021-07-28	EPI_ISL_3221950	Lighthouse_Laboratory_Plymouth
hCoV-19/Germany/RP-RKI-I-213802/2021	2021-08-16	EPI_ISL_3889430	MVZ_f\u00fcr_Laboratoriumsmedizin_und_Mikrobiologie_Koblenz-Mittelrhein_(Labor_Koblenz)
hCoV-19/USA/GA-GPHL-1422/2021	2021-08-25	EPI_ISL_3824610	GA_Department_of_Public_Health
hCoV-19/Japan/PG-51740/2021	2021-05-11	EPI_ISL_2764711	SARS-CoV-2_testing_team
hCoV-19/USA/TX-HMH-MCoV-25925/2021	2021-02-02	EPI_ISL_1235705	Houston_Methodist_Hospital
hCoV-19/USA/NJ-CDC-LC0061390/2021	2021-05-13	EPI_ISL_2306493	Laboratory_Corporation_of_America
hCoV-19/Japan/PG-51259/2021	2021-05-12	EPI_ISL_2764229	SARS-CoV-2_testing_team
hCoV-19/Canada/BC-BCCDC-105031/2021	2021-05-27	EPI_ISL_3488550	British_Columbia_Centre_For_Disease_Control
hCoV-19/England/MILK-13A3FA2/2021	2021-03-06	EPI_ISL_1256013	Lighthouse_Lab_in_Milton_Keynes
hCoV-19/Japan/PG-78574/2021	2021-06-08	EPI_ISL_3889587	Pathogen_Genomics_Center
hCoV-19/Denmark/DCGC-29123/2021	2021-01-04	EPI_ISL_845539	Department_of_Virus_and_Microbiological_Special_Diagnostics
hCoV-19/Turkey/HSGM-FS8854/2021	2021-08-12	EPI_ISL_3538079	Ministry_of_Health_Turkey
hCoV-19/Scotland/CVR50/2020	2020-03-13	EPI_ISL_425778	West_of_Scotland_Specialist_Virology_Centre
hCoV-19/England/ALDP-1AE5909/2021	2021-08-03	EPI_ISL_3366247	Lighthouse_Lab_in_Alderley_Park
hCoV-19/Germany/HH-HPI-p5880/2021	2021-04-06	EPI_ISL_1862358	Labor_Dr._Fenner_und_Kollegen
hCoV-19/Netherlands/GR-RIVM-14830/2021	2021-02-08	EPI_ISL_1165317	Dutch_COVID-19_response_team
hCoV-19/USA/NY-CDC-ASC210105979/2021	2021-05-27	EPI_ISL_2489322	Aegis_Sciences_Corporation
hCoV-19/USA/IL-S21WGS3166/2021	2021-07-27	EPI_ISL_3371444	Illinois_Department_of_Public_Health_-_Springfield_Lab
hCoV-19/USA/FL-CDC-QDX21952744/2021	2021-02-10	EPI_ISL_1090352	Quest_Diagnostics_Incorporated
hCoV-19/USA/PA-VSP1578/2021	2021-03-10	EPI_ISL_2597344	Hospital_of_the_University_of_Pennsylvania_Molecular_Pathology_Lab
hCoV-19/USA/IL-CDC-ASC210058459/2021	2021-05-04	EPI_ISL_2158982	Aegis_Sciences_Corporation
hCoV-19/USA/MN-CDC-IBX772663366298/2021	2021-04-02	EPI_ISL_1732731	Infinity_Biologix
hCoV-19/USA/UT-08719/2020	2020-05-21	EPI_ISL_524776	Utah_Public_Health_Laboratory
hCoV-19/USA/LA-EVTL428/2020	2020-06-11	EPI_ISL_578834	LSUHS_Emerging_Viral_Threat_Laboratory
hCoV-19/England/ALDP-1443592/2021	2021-03-20	EPI_ISL_1410036	Lighthouse_Lab_in_Alderley_Park
hCoV-19/England/BRBR-196A590/2021	2021-07-16	EPI_ISL_3070058	Berkshire_and_Surrey_Pathology_Services_Lighthouse_Laboratory
hCoV-19/Canada/BC-BCCDC-107089/2021	2021-06-09	EPI_ISL_3490813	British_Columbia_Centre_For_Disease_Control
hCoV-19/England/PHEC-300D60/2021	2021-03-17	EPI_ISL_2740065	Respiratory_Virus_Unit
hCoV-19/Ireland/KE-NVRL-M34IRL40368/2021	2021-07-29	EPI_ISL_3717010	National_Virus_Reference_Laboratory
hCoV-19/England/MILK-15504A3/2021	2021-04-29	EPI_ISL_1985730	Lighthouse_Lab_in_Milton_Keynes
hCoV-19/England/QEUH-1AC1CA0/2021	2021-08-02	EPI_ISL_3338510	Lighthouse_Lab_in_Glasgow
hCoV-19/Canada/AB-ABPHL-25292/2021	2021-07-14	EPI_ISL_3910803	Edmonton_Provincial_Lab
hCoV-19/France/PAC-IHU-3146/2021	2021-01-25	EPI_ISL_982909	MEPHI_Aix_Marseille_University_(AMU)
hCoV-19/USA/VA-DCLS-4945/2021	2021-04-26	EPI_ISL_2098677	Virginia_Division_of_Consolidated_Laboratory_Services
hCoV-19/Turkey/HSGM-FS4432/2021	2021-08-07	EPI_ISL_3413847	Ministry_of_Health_Turkey
hCoV-19/Japan/PG-47430/2021	2021-02-02	EPI_ISL_2350742	Ibaraki_Prefectural_Institute_of_Public_Health
hCoV-19/England/ALDP-1632901/2021	2021-06-03	EPI_ISL_2511900	Lighthouse_Lab_in_Alderley_Park
hCoV-19/USA/MO-MSPHL-002032/2021	2021-04-30	EPI_ISL_2158650	Missouri_State_Public_Health_Laboratory
hCoV-19/Denmark/DCGC-106145/2021	2021-05-24	EPI_ISL_2679956	Department_of_Bacteria
hCoV-19/USA/MN-CDC-ASC210053776/2021	2021-04-08	EPI_ISL_1836362	Aegis_Sciences_Corporation
hCoV-19/Switzerland/VD-CHUV-GEN4992/2021	2021-05-16	EPI_ISL_2322925	CHUV
hCoV-19/Slovakia/srUVZ_PL4_H6/2021	2021-03-03	EPI_ISL_1524129	Public_Health_Authority_of_the_Slovak_Republic
hCoV-19/England/MILK-1A71E6D/2021	2021-07-29	EPI_ISL_3360918	Lighthouse_Lab_in_Milton_Keynes
hCoV-19/USA/NJ-PHEL-21-12415/2021	2021-04-29	EPI_ISL_2281852	NJDOH
hCoV-19/France/ARA-HCL021063903001/2021	2021-04-06	EPI_ISL_1695366	CNR_Virus_des_Infections_Respiratoires_-_France_SUD
hCoV-19/England/QEUH-960A16/2020	2020-08-03	EPI_ISL_531948	Lighthouse_Lab_in_Glasgow
hCoV-19/England/ALDP-1732EC5/2021	2021-06-16	EPI_ISL_2682441	Lighthouse_Lab_in_Alderley_Park
hCoV-19/USA/UT-UPHL-2105092191/2021	2021-01-16	EPI_ISL_2292448	Utah_Public_Health_Laboratory
hCoV-19/USA/MN-CDC-STM-000051627/2021	2021-04-07	EPI_ISL_1735537	Helix/Illumina
hCoV-19/USA/UT-UPHL-210806068733-7-27/2021	2021-07-27	EPI_ISL_3744876	Utah_Public_Health_Laboratory
hCoV-19/USA/NC-CDC-LC0159006/2021	2021-08-05	EPI_ISL_3606609	Laboratory_Corporation_of_America
hCoV-19/England/HSLL-185B0CF/2021	2021-07-01	EPI_ISL_2999856	Health_Services_Laboratories
hCoV-19/Sweden/21-50103/2021	2021-01-03	EPI_ISL_913332	Mikrobiologen
hCoV-19/Italy/CAM-AMES-9-7/2021	2021-02-21	EPI_ISL_1096824	ASL_Napoli_1_Centro
hCoV-19/USA/TX-HMH-MCoV-22259/2021	2021-01-08	EPI_ISL_1076787	Houston_Methodist_Hospital
hCoV-19/France/ARA-HCL021120649001/2021	2021-06-22	EPI_ISL_2933406	BIOMNIS_LYON
hCoV-19/Poland/463/2021	2021-08-06	EPI_ISL_3711722	Laboratorium_Biol._Molek._USK
hCoV-19/Denmark/DCGC-133144/2021	2021-07-18	EPI_ISL_3053508	Department_of_Bacteria
hCoV-19/USA/NE-NCOV21-28225/2021	2021-08-10	EPI_ISL_3667970	Nebraska_Public_Health_Laboratory
hCoV-19/USA/NY-PRL-2021_0726_00C19/2021	2021-07-21	EPI_ISL_3188500	Pandemic_Response_Lab_-_NYC
hCoV-19/Portugal/PT12124/2021	2021-07-11	EPI_ISL_3071598	CHU_Sao_Joao
hCoV-19/England/MILK-131B52B/2021	2021-02-22	EPI_ISL_1248630	Centre_for_Enzyme_Innovation
hCoV-19/England/MILK-1BFBEF1/2021	2021-08-17	EPI_ISL_3641943	Lighthouse_Lab_in_Milton_Keynes
hCoV-19/Switzerland/GE-33542209/2021	2021-03-12	EPI_ISL_1372448	University_Hospitals_of_Geneva
hCoV-19/England/MILK-1A8C61C/2021	2021-07-31	EPI_ISL_3311862	Lighthouse_Lab_in_Milton_Keynes
hCoV-19/USA/CA-CHLA-PLM45839909/2020	2020-11-20	EPI_ISL_753401	Clinical_virology_Laboratory
hCoV-19/USA/AZ-TG997615/2021	2021-07-10	EPI_ISL_3661485	TGen_North
hCoV-19/England/NORT-1BDC852/2021	2021-06-30	EPI_ISL_2901920	Northumbria_University_/_South_Tees_Hospitals_NHS_Foundation_Trust_/_North_Cumbria_Integrated_Care_NHS_Foundation_Trust_/_North_Tees_and_Hartlepool_NHS_Foundatio
hCoV-19/Turkey/HSGM-9263/2021	2021-03-08	EPI_ISL_1358395	Ministry_of_Health_Turkey
hCoV-19/Japan/PG-34259/2021	2021-03-27	EPI_ISL_1933833	Osaka_Institute_of_Public_Health
hCoV-19/Germany/BE-RKI-I-205181/2021	2021-08-14	EPI_ISL_3714457	MDI_Limbach_Berlin_GmbH;_MVZ_Labor_Berlin
hCoV-19/USA/CA-CZB-22547/2020	2020-12-11	EPI_ISL_1184771	Orange_County_Public_Health_Lab
hCoV-19/Scotland/QEUH-14CD78B/2021	2021-04-03	EPI_ISL_1544805	Lighthouse_Lab_in_Glasgow
hCoV-19/Belgium/rega-8481/2021	2021-04-26	EPI_ISL_2833343	KU_Leuven
hCoV-19/Canada/BC-BCCDC-15961/2021	2021-01-04	EPI_ISL_2497990	BCCDC_Public_Health_Laboratory
hCoV-19/Finland/3847/2021	2021-03-01	EPI_ISL_2258605	Department_of_Virology_and_Immunology
hCoV-19/Wales/PHWC-26D1C/2020	2020-03-30	EPI_ISL_422040	Wales_Specialist_Virology_Centre
hCoV-19/USA/MD-CDC-MMB08677045/2021	2021-05-06	EPI_ISL_2307204	Mako_Medical
hCoV-19/France/PDL-IPP13955/2021	2021-06-08	EPI_ISL_2612610	Labo_Analyses_Med
hCoV-19/Sweden/10083998/2021	2021-05-26	EPI_ISL_3786646	Swedish_national_genomic_surveillance_program_of_SARS-CoV-2
hCoV-19/England/MILK-1349542/2021	2021-02-16	EPI_ISL_1206565	Lighthouse_Lab_in_Milton_Keynes
hCoV-19/USA/GA-CDC-QDX27052889/2021	2021-07-20	EPI_ISL_3352530	Quest_Diagnostics_Incorporated
hCoV-19/Latvia/2105069240/2021	2021-05-18	EPI_ISL_2798835	Centr\u0101l\u0101_Laboratorija
hCoV-19/Germany/BW-RKI-I-164459/2021	2021-05-21	EPI_ISL_2388062	MVZ_Labor_Dr._Limbach_&_Kollegen_GbR
hCoV-19/USA/TX-HMH-MCoV-31994/2020	2020-12-21	EPI_ISL_2190630	Houston_Methodist_Hospital
hCoV-19/USA/UT-UPHL-210806975014-7-8/2021	2021-07-08	EPI_ISL_3744614	Utah_Public_Health_Laboratory
hCoV-19/England/MILK-B94EC0/2020	2020-11-13	EPI_ISL_676269	Lighthouse_Lab_in_Milton_Keynes
hCoV-19/USA/MA-CDC-QDX25392368/2021	2021-05-26	EPI_ISL_2534520	Quest_Diagnostics_Incorporated
hCoV-19/USA/NY-CDC-QDX21572516/2021	2021-01-29	EPI_ISL_1086652	Quest_Diagnostics_Incorporated
hCoV-19/USA/TX-CDC-LC0185653/2021	2021-08-08	EPI_ISL_3751047	Laboratory_Corporation_of_America
hCoV-19/USA/WI-WSLH-201632/2020	2020-10-13	EPI_ISL_803768	Wisconsin_State_Laboratory_of_Hygiene_Communicable_Disease_Division
hCoV-19/Ireland/D-NVRL-30IRL82633/2021	2021-05-26	EPI_ISL_2490919	National_Virus_Reference_Laboratory
hCoV-19/Wales/PHWC-490845/2020	2020-11-14	EPI_ISL_706517	Wales_Specialist_Virology_Centre_Sequencing_lab
hCoV-19/USA/NY-Wadsworth-278037-01/2020	2020-11-22	EPI_ISL_754596	Wadsworth_Center
hCoV-19/USA/CA-CZB-28446/2021	2021-02-22	EPI_ISL_1478184	CA_DPH_Viral_and_Rickettsial_Disease_Laboratory
hCoV-19/Sweden/101587570/2021	2021-06-21	EPI_ISL_3796619	Swedish_national_genomic_surveillance_program_of_SARS-CoV-2
hCoV-19/England/MILK-13F518D/2021	2021-03-15	EPI_ISL_1343626	Lighthouse_Lab_in_Milton_Keynes
hCoV-19/USA/NC-CDC-STM-000063283/2021	2021-04-24	EPI_ISL_2097901	Helix/Illumina
hCoV-19/England/MILK-15A9D91/2021	2021-05-21	EPI_ISL_2346904	Lighthouse_Lab_in_Milton_Keynes
hCoV-19/Singapore/1018/2020	2020-09-24	EPI_ISL_574503	National_Public_Health_Laboratory
hCoV-19/Switzerland/BL-ETHZ-560287/2021	2021-03-30	EPI_ISL_1658281	Viollier_AG
hCoV-19/Czech_Republic/UMTM205795/2021	2021-04-26	EPI_ISL_1909810	Institute_of_Molecular_and_Translational_Medicine_/_Laboratory_of_Experimental_Medicine
hCoV-19/France/IDF-IPP00398/2021	2021-01-07	EPI_ISL_860861	Labo_Analyses_med
hCoV-19/USA/WY-WPHL-20141922/2020	2020-11-18	EPI_ISL_1651871	Wyoming_Public_Health_Laboratory
hCoV-19/England/ALDP-1620818/2021	2021-06-01	EPI_ISL_2486864	Lighthouse_Lab_in_Alderley_Park
hCoV-19/Brazil/GO-HLAGYN-1719109/2021	2021-06-15	EPI_ISL_3254528	HLAGYN_-_Laboratorio_de_Imunologia_de_Transplantes_de_Goias
hCoV-19/Germany/un-RKI-I-142446/2021	2021-04-24	EPI_ISL_2126406	Landesgesundheitsamt_Baden-Wurttemberg
hCoV-19/Germany/BW-ITM-082-1150-V/2021	2021-04-19	EPI_ISL_1805422	Institute_of_Tropical_Medicine
hCoV-19/Canada/ON-PHL-21-06288/2021	2021-02-00	EPI_ISL_1368948	Public_Health_Ontario_Laboratory
hCoV-19/Germany/BY-RKI-I-059875/2021	2021-03-24	EPI_ISL_1565430	IMD_-_MVZ_Labor_Martinsried
hCoV-19/Canada/BC-BCCDC-8713/2020	2020-11-27	EPI_ISL_975915	BCCDC_Public_Health_Laboratory
hCoV-19/Netherlands/NH-RIVM-41879/2021	2021-06-18	EPI_ISL_2862922	Dutch_COVID-19_response_team
hCoV-19/Slovenia/226337/2021	2021-04-29	EPI_ISL_2322121	Institute_of_Microbiology_and_Immunology
hCoV-19/Slovenia/17-010644-CE/2021	2021-01-28	EPI_ISL_1266762	National_Laboratory_for_Health
hCoV-19/England/ALDP-AA4CA6/2020	2020-10-21	EPI_ISL_630755	Lighthouse_Lab_in_Alderley_Park
hCoV-19/England/MILK-1B614D6/2021	2021-08-10	EPI_ISL_3437696	Lighthouse_Lab_in_Milton_Keynes
hCoV-19/England/ALDP-FA260F/2021	2021-01-09	EPI_ISL_881835	Lighthouse_Lab_in_Alderley_Park
hCoV-19/Germany/NW-KRO-611/2020	2020-06-19	EPI_ISL_2870111	MVZ_Labor_Krone_GbR
hCoV-19/USA/IL-S21WGS3326/2021	2021-08-03	EPI_ISL_3447277	Illinois_Department_of_Public_Health_-_Springfield_Lab
hCoV-19/Sweden/09_SE100_21CS100293/2021	2021-03-01	EPI_ISL_1313296	Karolinska_University_Hospital
hCoV-19/USA/NC-CDC-ASC210035986/2021	2021-04-28	EPI_ISL_2042969	Aegis_Sciences_Corporation
hCoV-19/Spain/NC-CHN-01003925/2021	2021-06-26	EPI_ISL_2934872	Servicio_de_Microbiolog\u00eda_Cl\u00ednica_(Complejo_Hospitalario_de_Navarra
hCoV-19/USA/CO-CDC-MMB08714359/2021	2021-05-08	EPI_ISL_2307269	Mako_Medical
hCoV-19/Germany/HH-RKI-I-165974/2021	2021-05-18	EPI_ISL_2389343	Labor_Dr._Heidrich_&_Kollegen_MVZ_GmbH_Hamburg
hCoV-19/Japan/PG-57871/2021	2021-05-31	EPI_ISL_2772107	SARS-CoV-2_testing_team
hCoV-19/Netherlands/NB-RIVM-25241/2021	2021-04-01	EPI_ISL_1703498	Dutch_COVID-19_response_team
hCoV-19/England/MILK-17B1E82/2021	2021-06-24	EPI_ISL_2807512	Lighthouse_Lab_in_Milton_Keynes
hCoV-19/Wuhan/HB-WH5-220/2020	2020-02-20	EPI_ISL_454965	Wuhan_Chain_Medical_Labs_(CMLabs)
hCoV-19/Mexico/TAB-InDRE_FB18324_S3881/2021	2021-06-22	EPI_ISL_2861190	LESP_Tabasco
hCoV-19/USA/NC-CDC-ASC210115599/2021	2021-08-06	EPI_ISL_3858833	Aegis_Sciences_Corporation
hCoV-19/Germany/NW-RKI-I-036989/2021	2021-02-13	EPI_ISL_1282836	Labor_ZOTZ
hCoV-19/England/NORT-1BBB18B/2021	2021-05-11	EPI_ISL_2239732	Northumbria_University_/_South_Tees_Hospitals_NHS_Foundation_Trust_/_North_Cumbria_Integrated_Care_NHS_Foundation_Trust_/_North_Tees_and_Hartlepool_NHS_Foundatio
hCoV-19/Canada/QC-L00324585001/2021	2021-02-10	EPI_ISL_1697254	Laboratoire_de_sant\u00e9_publique_du_Qu\u00e9bec
hCoV-19/USA/MN-MDH-9223/2021	2021-07-31	EPI_ISL_3308476	Minnesota_Department_of_Health
hCoV-19/Sweden/9615730737/2021	2021-02-22	EPI_ISL_1620107	Swedish_national_genomic_surveillance_program_of_SARS-CoV-2
hCoV-19/USA/TN-CDC-ASC210248392/2021	2021-07-27	EPI_ISL_3815663	Aegis_Sciences_Corporation
hCoV-19/England/MILK-19B3000/2021	2021-07-19	EPI_ISL_3094495	Lighthouse_Lab_in_Milton_Keynes
hCoV-19/Israel/CVL-13355/2021	2021-05-03	EPI_ISL_2183551	Israel_Central_Virology_laboratory
hCoV-19/USA/IL-NM-7764/2021	2021-04-21	EPI_ISL_2009331	Northwestern_Memorial_Hospital
hCoV-19/USA/NV-CDC-ASC210108849/2021	2021-06-11	EPI_ISL_2687485	Aegis_Sciences_Corporation
hCoV-19/Switzerland/GE-33843824/2021	2021-04-12	EPI_ISL_1708110	University_Hospitals_of_Geneva
hCoV-19/Turkey/HSGM-DG733/2021	2021-08-17	EPI_ISL_3586283	Ministry_of_Health_Turkey
hCoV-19/USA/MI-UM-10036495313/2020	2020-10-17	EPI_ISL_628857	University_of_Michigan_Clinical_Microbiology_Laboratory
hCoV-19/USA/ID-BVAMC-723440/2021	2021-04-01	EPI_ISL_3090819	Idaho_Bureau_of_Laboratories
hCoV-19/England/ALDP-11CDE6B/2021	2021-01-30	EPI_ISL_963273	Lighthouse_Lab_in_Alderley_Park
hCoV-19/England/BRIS-122EFE/2020	2020-04-03	EPI_ISL_440759	PHE_South_West_Regional_Laboratory
hCoV-19/Poland/PZH-UMB-1334/2021	2021-05-06	EPI_ISL_2247059	Laboratorium_Epidemiologii_WSSE_w_Szczecinie
hCoV-19/USA/UT-CDC-ASC210233240/2021	2021-07-28	EPI_ISL_3842617	Aegis_Sciences_Corporation
hCoV-19/Norway/7846/2021	2021-03-22	EPI_ISL_1820699	Akershus_University_Hospital
hCoV-19/Sweden/3446676334/2021	2021-03-04	EPI_ISL_1808290	Swedish_national_genomic_surveillance_program_of_SARS-CoV-2
hCoV-19/England/MILK-B04ECB/2020	2020-10-24	EPI_ISL_651043	Department_of_Pathology
hCoV-19/England/ALDP-1C88ECB/2021	2021-08-24	EPI_ISL_3808295	Lighthouse_Lab_in_Alderley_Park
hCoV-19/Turkey/HSGM-1876/2021	2021-01-26	EPI_ISL_1020415	Ministry_of_Health_Turkey
hCoV-19/USA/MD-MDH-2439/2021	2021-05-12	EPI_ISL_2322731	MD_PHL
hCoV-19/Croatia/1420/2021	2021-03-09	EPI_ISL_1904481	Institute_of_Public_Health__Dubrovnik-Neretva_County
hCoV-19/USA/DC-DFS-PHL-0495/2020	2020-12-01	EPI_ISL_2137382	DC_Public_Health_Lab/_Dept._of_Forensic_Sciences
hCoV-19/Turkey/HSGM-5709/2021	2021-02-23	EPI_ISL_1214014	Ministry_of_Health_Turkey
hCoV-19/England/QEUH-1451072/2021	2021-03-22	EPI_ISL_1452847	Lighthouse_Lab_in_Glasgow
hCoV-19/USA/IA-SHL-1793237/2021	2021-08-05	EPI_ISL_3945427	State_Hygienic_Laboratory_at_the_University_of_Iowa
hCoV-19/Germany/BW-RKI-I-209790/2021	2021-08-23	EPI_ISL_3880369	Limbach_-_MVZ_Humangenetik_Ulm
hCoV-19/England/QEUH-147FDA4/2021	2021-03-26	EPI_ISL_1473398	Lighthouse_Lab_in_Glasgow
hCoV-19/Turkey/HSGM-C11365/2021	2021-08-14	EPI_ISL_3557894	Ministry_of_Health_Turkey
hCoV-19/Italy/LOM-UniMI-L224/2020	2020-03-13	EPI_ISL_542211	ASST_GOM_Niguarda
hCoV-19/USA/CA-CZB-1729/2020	2020-04-07	EPI_ISL_468652	Contra_Costa_Public_Health_Lab
hCoV-19/Italy/CAM-TIGEM-IZSM-COLLI-8697/2021	2021-03-29	EPI_ISL_1656329	Istituto_Zooprofilattico_Sperimentale_del_Mezzogiorno
hCoV-19/Spain/VC-IBV-98021422/2021	2021-02-12	EPI_ISL_2016341	Laboratorio_de_Microbiolog\u00eda
hCoV-19/Denmark/DCGC-3856/2020	2020-08-24	EPI_ISL_622737	Department_of_Virus_and_Microbiological_Special_Diagnostics
hCoV-19/Turkey/HSGM-B754/2021	2021-03-26	EPI_ISL_1760171	Ministry_of_Health_Turkey
hCoV-19/France/IDF-IPP14462/2021	2021-05-31	EPI_ISL_2790953	H\u00f4pital
hCoV-19/Japan/PG-75591/2021	2021-06-29	EPI_ISL_3885322	Pathogen_Genomics_Center
hCoV-19/Spain/CT-HUVH-178298/2021	2021-02-18	EPI_ISL_1117531	Hospital_Universitari_Joan_XXIII_de_Tarragona
hCoV-19/France/IDF-IPP11501/2021	2021-04-27	EPI_ISL_2188347	Hospital
hCoV-19/Japan/PG-37435/2021	2021-04-00	EPI_ISL_2325725	Pathogen_Genomics_Center
hCoV-19/Norway/7691/2021	2021-03-19	EPI_ISL_1820603	Medical_Microbiology_Unit
hCoV-19/France/CVL-IPP16665/2021	2021-07-09	EPI_ISL_3219507	Labo_Analyses_Med
hCoV-19/England/MILK-1261EFF/2021	2021-02-06	EPI_ISL_1034089	Lighthouse_Lab_in_Milton_Keynes
hCoV-19/Germany/NW-RKI-I-156166/2021	2021-05-12	EPI_ISL_2266646	MVZ_Labor_Krone_GbR
hCoV-19/USA/PA-MGEL-01030/2020	2020-11-06	EPI_ISL_1137232	UPMC_Clinical_Microbiology_Laboratory
hCoV-19/Finland/V986/2021	2021-02-07	EPI_ISL_2608722	Department_of_Virology_and_Immunology
hCoV-19/France/PDL-IPP09935/2021	2021-04-13	EPI_ISL_1821476	Labo_Analyses_Med
hCoV-19/Netherlands/GE-RIVM-44938/2021	2021-07-10	EPI_ISL_3137010	Dutch_COVID-19_response_team
hCoV-19/USA/FL-BPHL-6031/2021	2021-08-12	EPI_ISL_3903423	Florida_Bureau_of_Public_Health_Laboratories
hCoV-19/England/ALDP-94D5A5/2020	2020-06-18	EPI_ISL_554911	Lighthouse_Lab_in_Alderley_Park
hCoV-19/England/ALDP-142FD76/2021	2021-03-10	EPI_ISL_1413913	Lighthouse_Lab_in_Alderley_Park
hCoV-19/England/MILK-13853C8/2021	2021-03-03	EPI_ISL_1224258	Lighthouse_Lab_in_Milton_Keynes
hCoV-19/South_Korea/KDCA5391/2021	2021-06-15	EPI_ISL_2754810	Division_of_Emerging_Infectious_Diseases
hCoV-19/Belgium/UZA-UA-CV2274013537/2021	2021-05-23	EPI_ISL_2362617	Platform_BIS_UZA/UAntwerpen
hCoV-19/USA/CT-Yale-6138/2021	2021-07-07	EPI_ISL_3104686	Yale_Clinical_Virology_Lab
hCoV-19/USA/CO-CDC-MMB08914182/2021	2021-05-22	EPI_ISL_2647309	Mako_Medical
hCoV-19/Lithuania/LTU000_MB11756/2021	2021-02-08	EPI_ISL_1657384	NVSPL
hCoV-19/USA/NY-PRL-2021_0412_00P05/2021	2021-04-10	EPI_ISL_1635502	Pandemic_Response_Lab_-_NYC
hCoV-19/Spain/CL-IBV-99016901/2020	2020-10-02	EPI_ISL_2323062	Universidad_de_Le\u00f3n
hCoV-19/Spain/CT-HUJ23-08486/2021	2021-07-05	EPI_ISL_2824956	Hospital_Universitari_Joan_XXIII
hCoV-19/USA/PA-CDC-QDX22118151/2021	2021-02-16	EPI_ISL_1139247	Quest_Diagnostics_Incorporated
hCoV-19/England/ALDP-1385A2D/2021	2021-03-01	EPI_ISL_1242903	Lighthouse_Lab_in_Alderley_Park
hCoV-19/France/ARA-12630/2020	2020-03-23	EPI_ISL_420613	Centre_Hospitalier_de_Macon
hCoV-19/USA/CA-CDC-FG-021032/2021	2021-04-12	EPI_ISL_1666153	Fulgent_Genetics
hCoV-19/USA/WI-WSLH-201129/2020	2020-10-13	EPI_ISL_803370	Wisconsin_State_Laboratory_of_Hygiene_Communicable_Disease_Division
hCoV-19/Germany/HH-HPI-p4758/2021	2021-03-01	EPI_ISL_1464490	Labor_Dr._Fenner_und_Kollegen
hCoV-19/USA/CA-SEARCH-12867/2021	2021-02-03	EPI_ISL_1813941	EXCITE_Lab
hCoV-19/England/MILK-1B6AF09/2021	2021-08-11	EPI_ISL_3455059	Lighthouse_Lab_in_Milton_Keynes
hCoV-19/Portugal/PT4643/2021	2021-03-01	EPI_ISL_1399769	Instituto_Nacional_de_Saude_(INSA)_and_BioSystems_&_Integrative_Sciences_Institute_(BioISI)_Genomics_Unit
hCoV-19/USA/NC-CDC-LC0146224/2021	2021-07-28	EPI_ISL_3515569	Laboratory_Corporation_of_America
hCoV-19/England/CAMC-BBD0AD/2020	2020-00-00	EPI_ISL_2734099	Respiratory_Virus_Unit
hCoV-19/Canada/BC-BCCDC-77167/2021	2021-04-24	EPI_ISL_2656518	BCCDC_Public_Health_Laboratory
hCoV-19/Canada/QC-HCLM-7056234765/2021	2021-01-05	EPI_ISL_1697131	Laboratoire_de_sant\u00e9_publique_du_Qu\u00e9bec
hCoV-19/England/ALDP-142F31A/2021	2021-03-19	EPI_ISL_1413474	Lighthouse_Lab_in_Alderley_Park
hCoV-19/Qatar/QA-WCMQ_FD15530973/2020	2020-04-20	EPI_ISL_1714047	Ministry_of_Public_Health_/_Hamad_Medical_Corporation
hCoV-19/USA/CA-CDC-FG-055670/2021	2021-07-30	EPI_ISL_3348161	Fulgent_Genetics
hCoV-19/England/RAND-14858B9/2021	2021-03-26	EPI_ISL_1489274	Randox_Laboratories
hCoV-19/USA/UT-UPHL-210806977223-7-26/2021	2021-07-26	EPI_ISL_3744506	Utah_Public_Health_Laboratory
hCoV-19/Israel/CVL-1480/2021	2021-01-05	EPI_ISL_944279	Israel_Central_Virology_laboratory
hCoV-19/USA/NY-Wadsworth-21028265-01/2021	2021-02-28	EPI_ISL_1397802	MONTEFIORE_MEDICAL_CENTER_LABORATORIES
hCoV-19/Germany/un-RKI-I-135360/2021	2021-04-30	EPI_ISL_2117659	Limbach_-_MVZ_Humangenetik_Ulm
hCoV-19/Canada/QC-L00354871/2021	2021-05-19	EPI_ISL_2989546	Laboratoire_de_sant\u00e9_publique_du_Qu\u00e9bec
hCoV-19/England/MILK-1AE7D92/2021	2021-08-04	EPI_ISL_3365246	Lighthouse_Lab_in_Milton_Keynes
hCoV-19/USA/MN-CDC-IBX211588658729/2021	2021-04-22	EPI_ISL_2087648	Infinity_Biologix
hCoV-19/Thailand/PathumThani-CONI-0838/2021	2021-06-20	EPI_ISL_2802840	Ramathibodi_Hospital
hCoV-19/England/PHEC-30BA7D/2021	2021-00-00	EPI_ISL_2742120	Respiratory_Virus_Unit
hCoV-19/England/NORW-220ABF/2020	2020-12-26	EPI_ISL_820073	Quadram_Institute_Bioscience
hCoV-19/USA/CT-CDC-QDX21991508/2021	2021-02-11	EPI_ISL_1114025	Quest_Diagnostics_Incorporated
hCoV-19/Peru/ARE-UPCH-0691/2021	2021-03-31	EPI_ISL_3020173	Hospital_Carlos_Alberto_Segu\u00edn_Escobedo_-_EsSalud
hCoV-19/Canada/QC-1nQUP-9964064342/2021	2021-04-16	EPI_ISL_2975723	Laboratoire_de_sant\u00e9_publique_du_Qu\u00e9bec
hCoV-19/England/MILK-16E1998/2021	2021-06-14	EPI_ISL_2638639	Lighthouse_Lab_in_Milton_Keynes
hCoV-19/Israel/CVL-4729/2021	2021-02-02	EPI_ISL_1210344	Israel_Central_Virology_laboratory
hCoV-19/Sweden/SE1410206948/2021	2021-03-01	EPI_ISL_2411020	Swedish_national_genomic_surveillance_program_of_SARS-CoV-2
hCoV-19/Denmark/DCGC-32493/2021	2021-01-18	EPI_ISL_869497	Department_of_Virus_and_Microbiological_Special_Diagnostics
hCoV-19/Germany/NW-KRO-1552/2020	2020-06-20	EPI_ISL_2871425	MVZ_Labor_Krone_GbR
hCoV-19/USA/WA-UW43/2020	2020-03-08	EPI_ISL_415608	UW_Virology_Lab
hCoV-19/Chile/LI-108547/2021	2021-06-07	EPI_ISL_2756222	Genetica_Molecular_and_Subdepartamento_de_Virologia_ISP_Chile
hCoV-19/Iceland/8612/2021	2021-07-30	EPI_ISL_3927577	The_National_University_Hospital_of_Iceland
hCoV-19/Finland/THL-202121887/2021	2021-07-08	EPI_ISL_3230667	NordLab_Oulu
hCoV-19/England/CAMB-75385/2020	2020-03-18	EPI_ISL_440414	Department_of_Pathology
hCoV-19/England/MILK-19EF79D/2021	2021-07-22	EPI_ISL_3200944	Lighthouse_Lab_in_Milton_Keynes
hCoV-19/USA/NC-SLPH-0072/2021	2021-03-29	EPI_ISL_1644757	NCSLPH
hCoV-19/Northern_Ireland/NIRE-FF523/2020	2020-04-24	EPI_ISL_469860	Regional_Virus_Laboratory
hCoV-19/USA/FL-CDC-LC0151800/2021	2021-07-27	EPI_ISL_3511858	Laboratory_Corporation_of_America
hCoV-19/England/ALDP-1558E70/2021	2021-05-03	EPI_ISL_2021457	Lighthouse_Lab_in_Alderley_Park
hCoV-19/Sweden/6967175792/2021	2021-03-08	EPI_ISL_1898421	Swedish_national_genomic_surveillance_program_of_SARS-CoV-2
hCoV-19/USA/WV-CDC-LC0034848/2021	2021-03-17	EPI_ISL_1515449	Laboratory_Corporation_of_America
hCoV-19/USA/CA-CDC-FG-062779/2021	2021-08-03	EPI_ISL_3397626	Fulgent_Genetics
hCoV-19/Belgium/ULG-10628/2020	2020-10-25	EPI_ISL_636607	Department_of_Clinical_Microbiology
hCoV-19/USA/WA-CDC-LC0181939/2021	2021-08-10	EPI_ISL_3750042	Laboratory_Corporation_of_America
hCoV-19/Denmark/DCGC-149783/2021	2021-08-10	EPI_ISL_3417864	Department_of_Bacteria
hCoV-19/USA/TX-HMH-MCoV-21843/2021	2021-01-09	EPI_ISL_1076290	Houston_Methodist_Hospital
hCoV-19/USA/OR-UW-21072097173/2021	2021-07-20	EPI_ISL_3826083	UW_Virology_Lab
hCoV-19/India/SK-1122500045773/2021	2021-03-15	EPI_ISL_2151088	INSACOG-Sikkim
hCoV-19/Canada/ON-SC0801/2020	2020-09-29	EPI_ISL_1739578	Ontario's_COVID-19_Genomics_Rapid_Response_Coalition
hCoV-19/Scotland/QEUH-1677AB2/2021	2021-06-08	EPI_ISL_2554347	Lighthouse_Lab_in_Glasgow
hCoV-19/Switzerland/ZH-ETHZ-430167/2020	2020-12-26	EPI_ISL_796605	Viollier_AG
hCoV-19/Denmark/DCGC-153877/2021	2021-08-16	EPI_ISL_3531175	Department_of_Bacteria
hCoV-19/Germany/NW-RKI-I-127864/2021	2021-04-22	EPI_ISL_2111481	Labor_ZOTZ
hCoV-19/Turkey/HSGM-D9489/2021	2021-08-17	EPI_ISL_3595558	Ministry_of_Health_Turkey
hCoV-19/USA/TX-CDC-ASC210269446/2021	2021-08-04	EPI_ISL_3855051	Aegis_Sciences_Corporation
hCoV-19/Brazil/CE-FIOCRUZ-01010/2021	2021-02-03	EPI_ISL_3912420	HOSPITAL_DE_CAMPANHA_COVID_19_DR_EUDASIO_BARROSO_HMEB
hCoV-19/Poland/PZH-UMB-1659/2021	2021-05-27	EPI_ISL_2503933	Vitomed_Sp._z_o.o.
hCoV-19/England/NORW-21FA3B/2020	2020-12-14	EPI_ISL_741459	Quadram_Institute_Bioscience
hCoV-19/France/ARA-HCL021128336901/2021	2021-07-12	EPI_ISL_3130888	LABORATOIRE_CERBALLIANCE_PLT_VILLON
hCoV-19/USA/CA-CDPH-2000034267/2021	2021-01-27	EPI_ISL_2797062	CDPH_VBL
hCoV-19/England/CAMC-133D8B1/2021	2021-02-28	EPI_ISL_1263859	Lighthouse_Lab_in_Cambridge
hCoV-19/England/CAMB-79327/2020	2020-04-03	EPI_ISL_441154	Department_of_Pathology
hCoV-19/USA/CA-CDC-QDX25763025/2021	2021-06-11	EPI_ISL_3091564	Respiratory_Viruses_Branch
hCoV-19/USA/MI-CDC-ASC210025143/2021	2021-03-28	EPI_ISL_1687002	Aegis_Sciences_Corporation
hCoV-19/Norway/7515/2021	2021-03-15	EPI_ISL_1820777	Innlandet_Hospital_Trust
hCoV-19/Denmark/DCGC-86994/2021	2021-04-19	EPI_ISL_1896353	Department_of_Virus_and_Microbiological_Special_Diagnostics
hCoV-19/England/MILK-991A76/2020	2020-08-26	EPI_ISL_577017	Northumbria_University_/_South_Tees_Hospitals_NHS_Foundation_Trust_/_North_Cumbria_Integrated_Care_NHS_Foundation_Trust_/_North_Tees_and_Hartlepool_NHS_Foundation_
hCoV-19/Latvia/2103046473/2021	2021-03-13	EPI_ISL_1590938	Riga_East_University_Hospital-National_Microbiology_Reference_Laboratory;_Eurofins_Genomics_Europe_Sequencing_GmbH
hCoV-19/England/ALDP-11D5AE4/2021	2021-01-30	EPI_ISL_964765	Lighthouse_Lab_in_Alderley_Park
hCoV-19/Finland/THL-202112288/2021	2021-04-16	EPI_ISL_2508049	Fimlab_Laboratoriot_Oy_Tampere
hCoV-19/England/MILK-AC90DC/2020	2020-10-22	EPI_ISL_629623	Lighthouse_Lab_in_Milton_Keynes
hCoV-19/USA/CA-CDPH-2000020265/2021	2021-01-05	EPI_ISL_3671660	CDPH_VBL
hCoV-19/USA/ME-CDC-QDX22632982/2021	2021-03-05	EPI_ISL_1297684	Quest_Diagnostics_Incorporated
hCoV-19/USA/MI-MDHHS-SC25556/2021	2021-03-17	EPI_ISL_1527695	Michigan_Department_of_Health_and_Human_Services
hCoV-19/France/IDF-HMN-21072220443/2021	2021-07-17	EPI_ISL_3391832	Biogroup_Bio_Lam-LCD_Saint-Denis
hCoV-19/Canada/ON-PHL-21-26023/2021	2021-07-00	EPI_ISL_3341521	Public_Health_Ontario_Laboratory
hCoV-19/USA/AL-UAB-GX568/2021	2021-07-23	EPI_ISL_3707343	Pathology
hCoV-19/Canada/ABPHL-12764/2021	2021-04-09	EPI_ISL_2170192	Alberta_Precision_Labs_(APL)
hCoV-19/Sweden/3970895064/2021	2021-05-10	EPI_ISL_2414095	Swedish_national_genomic_surveillance_program_of_SARS-CoV-2
hCoV-19/USA/CT-CDC-QDX22164408/2021	2021-02-17	EPI_ISL_1193509	Quest_Diagnostics_Incorporated
hCoV-19/Switzerland/SZ-ETHZ-591297/2021	2021-04-20	EPI_ISL_1913725	Viollier_AG
hCoV-19/Germany/NW-RKI-I-204342/2021	2021-08-04	EPI_ISL_3713649	amedes_MVZ_DIAMEDIS_Sennestadt
hCoV-19/Spain/MD-IBV-99013153/2020	2020-04-12	EPI_ISL_831042	Hospital_Universitario_La_Paz_(Madrid)
hCoV-19/USA/MA-UMASSMED-P028G01/2021	2021-06-01	EPI_ISL_3410292	UMass_Memorial_Medical_Center
hCoV-19/Denmark/DCGC-103542/2021	2021-05-10	EPI_ISL_2300986	Department_of_Virus_and_Microbiological_Special_Diagnostics
hCoV-19/USA/WA-CDC-LC0034450/2021	2021-03-18	EPI_ISL_1515209	Laboratory_Corporation_of_America
hCoV-19/Scotland/QEUH-15295A0/2021	2021-04-21	EPI_ISL_1831199	Lighthouse_Lab_in_Glasgow
hCoV-19/USA/NJ-CDC-ASC210014302/2021	2021-03-21	EPI_ISL_1559816	Aegis_Sciences_Corporation
hCoV-19/England/ALDP-1090F7E/2021	2021-01-17	EPI_ISL_885164	Lighthouse_Lab_in_Alderley_Park
hCoV-19/France/ARA-HCL021022347701/2021	2021-01-29	EPI_ISL_1313068	BIOMNIS_LYON
hCoV-19/USA/NY-UB-00451/2020	2020-12-23	EPI_ISL_1009549	Erie_County_Public_Health_(ECPHL)
hCoV-19/Mexico/VER-INMEGEN-24-69/2021	2021-08-20	EPI_ISL_3943430	Salud_Digna
hCoV-19/Japan/PG-27349/2021	2021-01-22	EPI_ISL_1431438	Osaka_Institute_of_Public_Health
hCoV-19/Italy/VEN-IZSVe-21RS469-12_PD/2021	2021-02-16	EPI_ISL_1524413	ULSS_6_Euganea
hCoV-19/England/ALDP-159FC82/2021	2021-05-17	EPI_ISL_2396070	Lighthouse_Lab_in_Alderley_Park
hCoV-19/Sweden/10044135/2021	2021-03-30	EPI_ISL_2205297	Swedish_national_genomic_surveillance_program_of_SARS-CoV-2
hCoV-19/England/PLYM-1A9E055/2021	2021-08-01	EPI_ISL_3309748	Lighthouse_Laboratory_Plymouth
hCoV-19/Finland/4658/2021	2021-03-09	EPI_ISL_2030928	Department_of_Virology_and_Immunology
hCoV-19/Iceland/930/2020	2020-04-15	EPI_ISL_1586234	The_National_University_Hospital_of_Iceland
hCoV-19/USA/LA-CDC-2-3769352/2020	2020-12-10	EPI_ISL_903776	LA_Office_of_Public_Health_Laboratories
hCoV-19/Italy/EMR-187321-013-01/2021	2021-06-00	EPI_ISL_2864119	Azienda_Sanitaria_Locale_di_Piacenza_-_Presidio_Ospedaliero_-_Laboratorio_di_Microbiologia
hCoV-19/England/MILK-1AA07D3/2021	2021-07-31	EPI_ISL_3310012	Lighthouse_Lab_in_Milton_Keynes
hCoV-19/USA/TN-CDC-ASC210047474/2021	2021-04-06	EPI_ISL_1736478	Aegis_Sciences_Corporation
hCoV-19/USA/IL-CDC-ASC210019661/2021	2021-03-24	EPI_ISL_1650859	Aegis_Sciences_Corporation
hCoV-19/England/BRBR-1A1F933/2021	2021-07-25	EPI_ISL_3228044	Berkshire_and_Surrey_Pathology_Services_Lighthouse_Laboratory
hCoV-19/Italy/LAZ-IFO-07223336/2021	2021-07-22	EPI_ISL_3161509	IRCCS_San_Gallicano_Dermatological_Institute
hCoV-19/USA/MA-CDCBI-CRSP_PYNNVYHM4435VZ4P/2021	2021-05-08	EPI_ISL_2104146	Broad_Institute_Clinical_Research_Sequencing_Platform
hCoV-19/Germany/NW-RKI-I-015311/2021	2021-02-02	EPI_ISL_1145473	SYNLAB_MVZ_Leverkusen
hCoV-19/USA/PA-CDC-STM-000008803/2021	2021-02-04	EPI_ISL_1088939	Helix_/_Illumina
hCoV-19/Romania/Bucuresti_454860/2021	2021-05-18	EPI_ISL_3021360	Cantacuzino_National_Military-Medical_Institute
hCoV-19/England/QEUH-1AF83BA/2021	2021-08-04	EPI_ISL_3441245	Lighthouse_Lab_in_Glasgow
hCoV-19/Spain/CT-HUVH-Bellvitge20915/2021	2021-01-13	EPI_ISL_981281	Hospital_Universitari_de_Bellvitge
hCoV-19/USA/MN-CDC-IBX803009085767/2021	2021-04-10	EPI_ISL_1733302	Infinity_Biologix
hCoV-19/USA/KS-KHEL-3746/2021	2021-07-19	EPI_ISL_3088523	Kansas_Health_and_Environmental_Lab
hCoV-19/England/MILK-17D97E3/2021	2021-06-26	EPI_ISL_2813264	Lighthouse_Lab_in_Milton_Keynes
hCoV-19/USA/CA-SEARCH-106367/2021	2021-08-06	EPI_ISL_3757176	Scripps_Medical_Laboratory
hCoV-19/England/CAMC-139B356/2021	2021-03-04	EPI_ISL_1275634	Lighthouse_Lab_in_Cambridge
hCoV-19/England/ALDP-1835CF4/2021	2021-06-30	EPI_ISL_2918312	Lighthouse_Lab_in_Alderley_Park
hCoV-19/England/PLYM-18232AC/2021	2021-07-01	EPI_ISL_2866414	Lighthouse_Laboratory_Plymouth
hCoV-19/England/MILK-11A51BB/2021	2021-01-29	EPI_ISL_958098	Lighthouse_Lab_in_Milton_Keynes
hCoV-19/USA/MD-CDC-LC0168948/2021	2021-08-01	EPI_ISL_3678123	Laboratory_Corporation_of_America
hCoV-19/Wales/ALDP-129FB97/2021	2021-02-11	EPI_ISL_1063042	Lighthouse_Lab_in_Alderley_Park
hCoV-19/England/CAMB-78E63/2020	2020-04-02	EPI_ISL_470537	Department_of_Pathology
hCoV-19/USA/MI-UM-S567076/2021	2021-02-09	EPI_ISL_1058996	University_of_Michigan_Clinical_Microbiology_Laboratory
hCoV-19/Japan/PG-84653/2021	2021-08-03	EPI_ISL_3875610	Fukushima_Prefectural_Institute_of_Public_Health
hCoV-19/Scotland/QEUH-1740240/2021	2021-06-18	EPI_ISL_2700536	Lighthouse_Lab_in_Glasgow
hCoV-19/Japan/PG-56137/2021	2021-06-02	EPI_ISL_2770792	SARS-CoV-2_testing_team
hCoV-19/Italy/ABR-IZSGC-181504/2021	2021-03-24	EPI_ISL_1502549	OSPEDALE_SAN_SALVATORE_-_MEDICINA_DI_LABORATORIO_L'AQUILA(L'AQUILA)
hCoV-19/USA/NC-CDC-LC0143099/2021	2021-07-26	EPI_ISL_3514983	Laboratory_Corporation_of_America
hCoV-19/USA/NJ-CDC-ASC210036918/2021	2021-04-30	EPI_ISL_2145996	Aegis_Sciences_Corporation
hCoV-19/England/NOTT-10E942/2020	2020-03-29	EPI_ISL_425615	Queens_Medical_Centre
hCoV-19/England/NORT-1BBD602/2021	2021-04-28	EPI_ISL_2240219	Northumbria_University_/_South_Tees_Hospitals_NHS_Foundation_Trust_/_North_Cumbria_Integrated_Care_NHS_Foundation_Trust_/_North_Tees_and_Hartlepool_NHS_Foundatio
hCoV-19/Mexico/ZAC_INER_IMSS_1201/2021	2021-05-05	EPI_ISL_2490510	Unidad_de_Investigaci\u00f3n_Biom\u00e9dica_de_Zacatecas_(UIBZ)
hCoV-19/Belgium/AZDelta-18588-2117R/2021	2021-05-01	EPI_ISL_2036122	AZDelta
hCoV-19/Turkey/HSGM-C15216/2021	2021-08-14	EPI_ISL_3558087	Ministry_of_Health_Turkey
hCoV-19/England/CAMC-1217A7C/2021	2021-02-07	EPI_ISL_986482	Lighthouse_Lab_in_Cambridge
hCoV-19/Canada/QC-1nKGZ-Q8100814/2020	2020-04-10	EPI_ISL_2970927	Laboratoire_de_sant\u00e9_publique_du_Qu\u00e9bec
hCoV-19/Turkey/HSGM-C14635/2021	2021-08-14	EPI_ISL_3558373	Ministry_of_Health_Turkey
hCoV-19/England/MILK-1505F42/2021	2021-04-14	EPI_ISL_1699636	Lighthouse_Lab_in_Milton_Keynes
hCoV-19/France/IDF-HMN-21072200601/2021	2021-07-05	EPI_ISL_3391553	Laboratoire_Ana-L
hCoV-19/Canada/QC-1nSKP-8143386096/2021	2021-03-22	EPI_ISL_2969836	Laboratoire_de_sant\u00e9_publique_du_Qu\u00e9bec
hCoV-19/USA/CA-CZB-16512/2020	2020-07-15	EPI_ISL_1137140	Alameda_County_Public_Health_Lab
hCoV-19/USA/AL-HGSC-JFTI/2020	2020-12-02	EPI_ISL_883635	Eurofins_Diatherix
hCoV-19/France/OCC-CHU-TLS-210571398001/2021	2021-02-26	EPI_ISL_2278355	CHU_Purpan_-_Laboratoire_de_Virologie_-_Institut_F\u00e9d\u00e9ratif_de_Biologie
hCoV-19/Canada/Qc-L00294916/2020	2020-09-29	EPI_ISL_1366034	Laboratoire_de_sant\u00e9_publique_du_Qu\u00e9bec
hCoV-19/USA/FL-CDC-ASC210018100/2021	2021-03-24	EPI_ISL_1560914	Aegis_Sciences_Corporation
hCoV-19/USA/AL-Mobile-SL-21062960005/2021	2021-06-29	EPI_ISL_2861087	Mobile_County_Health_Department
hCoV-19/USA/NY-NYCPHL-004155/2021	2021-03-29	EPI_ISL_2262524	DOHMH_Central_Harlem
hCoV-19/Canada/AB-12318/2020	2020-04-22	EPI_ISL_854529	Alberta_Precision_Labs_(APL)
hCoV-19/USA/PA-MGEL-00854/2020	2020-10-17	EPI_ISL_1137247	UPMC_Clinical_Microbiology_Laboratory
hCoV-19/Denmark/DCGC-37648/2021	2021-01-11	EPI_ISL_928789	Department_of_Virus_and_Microbiological_Special_Diagnostics
hCoV-19/Sweden/SE1410198822/2021	2021-02-01	EPI_ISL_2409644	Swedish_national_genomic_surveillance_program_of_SARS-CoV-2
hCoV-19/France/PAC-IHU-14003_Nova1/2020	2020-10-00	EPI_ISL_2756881	MEPHI
hCoV-19/Jordan/AM-ALSR-3903/2020	2020-09-30	EPI_ISL_636269	Biolab_Diagnostic_Laboratories
hCoV-19/Wales/PHWC-PYEUYD/2021	2021-06-22	EPI_ISL_2750582	Originating_lab
hCoV-19/Scotland/MILK-1645FDC/2021	2021-06-07	EPI_ISL_2555054	Lighthouse_Lab_in_Milton_Keynes
hCoV-19/USA/AZ-TG955590/2020	2020-09-29	EPI_ISL_2919940	TGen_North
hCoV-19/Belgium/UZA-UA-47565161/2021	2021-04-12	EPI_ISL_1697352	Algemeen_Medisch_Labo
hCoV-19/England/ALDP-1439ACD/2021	2021-03-18	EPI_ISL_1412269	Lighthouse_Lab_in_Alderley_Park
hCoV-19/England/QEUH-12DF0F6/2021	2021-02-20	EPI_ISL_1099723	Lighthouse_Lab_in_Glasgow
hCoV-19/England/MILK-1B5A731/2021	2021-08-09	EPI_ISL_3439591	Lighthouse_Lab_in_Milton_Keynes
hCoV-19/Denmark/DCGC-5934/2020	2020-10-05	EPI_ISL_620199	Department_of_Virus_and_Microbiological_Special_Diagnostics
hCoV-19/Scotland/QEUH-139F9E7/2021	2021-03-06	EPI_ISL_1316690	Lighthouse_Lab_in_Glasgow
hCoV-19/Japan/PG-43128/2021	2021-05-07	EPI_ISL_2337193	SARS-CoV-2_testing_team
hCoV-19/Portugal/PT7235/2021	2021-05-01	EPI_ISL_2248817	unknown
hCoV-19/England/PORT-2D0034/2020	2020-05-02	EPI_ISL_493636	Centre_for_Enzyme_Innovation
hCoV-19/USA/PA-MGEL-02100/2021	2021-03-02	EPI_ISL_1732461	UPMC_Clinical_Microbiology_Laboratory
hCoV-19/USA/NY-MSHSPSP-PV28796/2021	2021-02-26	EPI_ISL_1709090	MSHS_Clinical_Microbiology_Laboratories
hCoV-19/USA/VA-CDC-LC0051738/2021	2021-04-24	EPI_ISL_1929053	Laboratory_Corporation_of_America
hCoV-19/France/NOR-HMN-21042060433/2021	2021-03-30	EPI_ISL_1755757	CH._CLEMENCEAU
hCoV-19/Canada/ABPHL-07120/2021	2021-03-02	EPI_ISL_2165901	Alberta_Precision_Labs_(APL)
hCoV-19/Spain/CT-HUGTiPM037MS2H3/2021	2021-08-18	EPI_ISL_3771153	Microbiology_Department
hCoV-19/USA/MN-CDC-IBX404148306088/2021	2021-04-06	EPI_ISL_1803363	Infinity_Biologix
hCoV-19/England/BRBR-198DA5C/2021	2021-07-16	EPI_ISL_3096804	Berkshire_and_Surrey_Pathology_Services_Lighthouse_Laboratory
hCoV-19/Indonesia/JB-WJHL-ITB-A75995/2021	2021-01-11	EPI_ISL_1341793	West_Bandung_Public_Health
hCoV-19/Japan/PG-24884/2021	2021-01-24	EPI_ISL_1430337	Pathogen_Genomics_Center
hCoV-19/USA/UT-UPHL-210721998290/2021	2021-07-09	EPI_ISL_3270039	Utah_Public_Health_Laboratory
hCoV-19/Italy/VEN-IZSVe-21RS1561-2_TV/2021	2021-06-11	EPI_ISL_2963448	AULSS_2_Marca_Trevigiana
hCoV-19/USA/MN-CDC-QDX23678365/2021	2021-04-05	EPI_ISL_1702633	Quest_Diagnostics_Incorporated
hCoV-19/England/QEUH-1C1EB2D/2021	2021-08-19	EPI_ISL_3698582	Lighthouse_Lab_in_Glasgow
hCoV-19/France/IDF_PSL_503/2020	2020-04-20	EPI_ISL_1015117	Department_of_Virology
hCoV-19/Scotland/QEUH-1A3FA1C/2021	2021-07-27	EPI_ISL_3367755	Lighthouse_Lab_in_Glasgow
hCoV-19/India/RJ-CCMB-CIA3285/2021	2021-04-06	EPI_ISL_2661382	RUHS_College_of_Medical_Sciences
hCoV-19/Canada/BC-BCCDC-78508/2021	2021-05-03	EPI_ISL_2720544	BCCDC_Public_Health_Laboratory
hCoV-19/Sweden/SE1410192054/2021	2021-03-01	EPI_ISL_2411102	Swedish_national_genomic_surveillance_program_of_SARS-CoV-2
hCoV-19/England/BRBR-18B7C63/2021	2021-07-07	EPI_ISL_2961000	Berkshire_and_Surrey_Pathology_Services_Lighthouse_Laboratory
hCoV-19/England/MILK-15051D3/2021	2021-04-14	EPI_ISL_1699692	Lighthouse_Lab_in_Milton_Keynes
hCoV-19/Turkey/HSGM-D20360/2021	2021-08-19	EPI_ISL_3652737	Ministry_of_Health_Turkey
hCoV-19/USA/TX-HMH-MCoV-22236/2021	2021-01-08	EPI_ISL_1076764	Houston_Methodist_Hospital
hCoV-19/USA/FL-CDC-QDX27028135/2021	2021-07-17	EPI_ISL_3353361	Quest_Diagnostics_Incorporated
hCoV-19/USA/WA-UW-10127/2020	2020-05-29	EPI_ISL_461471	UW_Virology_Lab
hCoV-19/Japan/PG-61991/2021	2021-05-04	EPI_ISL_3197907	Pathogen_Genomics_Center
hCoV-19/Wales/PHWC-4CF6DA/2021	2021-02-09	EPI_ISL_1106616	Originating_lab
hCoV-19/Japan/PG-35189/2021	2021-04-02	EPI_ISL_1933642	Pathogen_Genomics_Center
hCoV-19/Belgium/UGent-3782/2021	2021-03-10	EPI_ISL_1443422	Lab_voor_klinische_biologie
hCoV-19/England/CAMC-B09039/2020	2020-10-29	EPI_ISL_673009	Lighthouse_Lab_in_Cambridge
hCoV-19/France/IDF_PSL_36/2020	2020-03-31	EPI_ISL_1015262	Department_of_Virology
hCoV-19/England/PLYM-1C09A82/2021	2021-08-18	EPI_ISL_3701215	Lighthouse_Laboratory_Plymouth
hCoV-19/Reunion/PIMIT_13701/2021	2021-06-18	EPI_ISL_3154063	REUNILAB
hCoV-19/USA/NY-Wadsworth-21018060-01/2021	2021-01-26	EPI_ISL_1227369	MONTEFIORE_MEDICAL_CENTER_LABORATORIES
hCoV-19/England/ALDP-1BBBB23/2021	2021-08-14	EPI_ISL_3581609	Lighthouse_Lab_in_Alderley_Park
hCoV-19/England/ALDP-14E4830/2021	2021-04-06	EPI_ISL_1653711	Lighthouse_Lab_in_Alderley_Park
hCoV-19/USA/NY-CDC-LC0025639/2021	2021-03-05	EPI_ISL_1481137	Laboratory_Corporation_of_America
hCoV-19/USA/NY-Wadsworth-21068243-01/2021	2021-05-20	EPI_ISL_2868488	URMC_LABS
hCoV-19/France/IDF-HMN-21032190373/2021	2021-03-16	EPI_ISL_1707818	Biogroup_Bio_Lam-LCD_Saint-Denis
hCoV-19/Sweden/3947067964/2021	2021-03-30	EPI_ISL_1676935	Swedish_national_genomic_surveillance_program_of_SARS-CoV-2
hCoV-19/England/PLYM-1C48F97/2021	2021-08-21	EPI_ISL_3765752	Lighthouse_Laboratory_Plymouth
hCoV-19/USA/SD-CDC-2-4791645/2021	2021-08-07	EPI_ISL_3813480	SD_Public_Health_Laboratory
hCoV-19/USA/MA-UMASSMED-P005D08/2020	2020-11-23	EPI_ISL_3410569	UMass_Memorial_Medical_Center
hCoV-19/Sweden/SE1410307507/2021	2021-03-22	EPI_ISL_2255013	Swedish_national_genomic_surveillance_program_of_SARS-CoV-2
hCoV-19/USA/LA-CDC-STM-000026143/2021	2021-02-25	EPI_ISL_1283962	Helix/Illumina
hCoV-19/Switzerland/ZH-ETHZ-180042/2020	2020-07-02	EPI_ISL_489980	Viollier_AG
hCoV-19/Germany/BW-RKI-I-058912/2021	2021-03-23	EPI_ISL_1442780	SYNLAB_MVZ_Leinfelden-Echterdingen
hCoV-19/England/ALDP-172F8EB/2021	2021-06-15	EPI_ISL_2681740	Lighthouse_Lab_in_Alderley_Park
hCoV-19/USA/MD-IGS-012106603473A/2021	2021-03-07	EPI_ISL_1500262	Maryland_Genomics
hCoV-19/Germany/un-RKI-I-101359/2021	2021-04-13	EPI_ISL_1846893	SYNLAB_MVZ_Leinfelden-Echterdingen
hCoV-19/Germany/BY-RKI-I-022830/2021	2021-02-16	EPI_ISL_1152996	SYNLAB_MVZ_Weiden
hCoV-19/Germany/BW-RKI-I-030279/2021	2021-02-23	EPI_ISL_1213664	SYNLAB_MVZ_Ettlingen
hCoV-19/USA/PA-CDC-STM-000013426/2021	2021-02-11	EPI_ISL_1134662	Helix/Illumina
hCoV-19/Ireland/WX-NVRL-23IRL09317/2021	2021-05-16	EPI_ISL_2363022	National_Virus_Reference_Laboratory
hCoV-19/Mali/INSP634/2021	2021-04-04	EPI_ISL_2484167	INSP-Bamako
hCoV-19/Lithuania/LTU000_39495/2021	2021-02-25	EPI_ISL_1656061	NMVRVI
hCoV-19/England/MILK-B5A6EC/2020	2020-11-06	EPI_ISL_658384	Lighthouse_Lab_in_Milton_Keynes
hCoV-19/USA/RI-CDCBI-RIDOH_10122/2021	2021-05-13	EPI_ISL_2362395	Rhode_Island_Department_of_Health
hCoV-19/England/MILK-16321AF/2021	2021-06-04	EPI_ISL_2511445	Lighthouse_Lab_in_Milton_Keynes
hCoV-19/England/QEUH-188CA21/2021	2021-07-05	EPI_ISL_2909503	Lighthouse_Lab_in_Glasgow
hCoV-19/Sweden/SE00354887/2021	2021-03-16	EPI_ISL_1604658	Swedish_national_genomic_surveillance_program_of_SARS-CoV-2
hCoV-19/Sweden/DC111161051/2021	2021-05-16	EPI_ISL_2417519	Swedish_national_genomic_surveillance_program_of_SARS-CoV-2
hCoV-19/England/BRIS-25F844/2021	2021-01-26	EPI_ISL_2733816	Respiratory_Virus_Unit
hCoV-19/England/QEUH-147788D/2021	2021-03-26	EPI_ISL_1466271	Lighthouse_Lab_in_Glasgow
hCoV-19/England/PLYM-18DB9EA/2021	2021-07-09	EPI_ISL_2997789	Lighthouse_Laboratory_Plymouth
hCoV-19/England/PHWC-PYEYWP/2021	2021-06-17	EPI_ISL_2750661	Originating_lab
hCoV-19/South_Korea/KDCA9434/2021	2021-08-08	EPI_ISL_3772978	Division_of_Emerging_Infectious_Diseases
hCoV-19/Canada/BC-BCCDC-37495/2020	2020-12-05	EPI_ISL_2499660	BCCDC_Public_Health_Laboratory
hCoV-19/USA/NV-NSPHL-LV365493/2021	2021-06-25	EPI_ISL_2942242	Nevada_State_Public_Health_Laboratory
hCoV-19/India/GJ-NCDC-NIV-INSACOG-GSEQ-1921/2021	2021-03-24	EPI_ISL_2546322	ICMR-National_Institute_of_Virology_-_INSACOG
hCoV-19/USA/CA-CDC-FG-046092/2021	2021-07-21	EPI_ISL_3211578	Fulgent_Genetics
hCoV-19/Canada/BC-BCCDC-114413/2021	2021-04-28	EPI_ISL_3481928	British_Columbia_Centre_For_Disease_Control
hCoV-19/USA/MI-CDC-ASC210013846/2021	2021-03-16	EPI_ISL_1551039	Aegis_Sciences_Corporation
hCoV-19/England/CAMC-12726E4/2021	2021-02-11	EPI_ISL_1045755	Lighthouse_Lab_in_Cambridge
hCoV-19/Latvia/2104043811/2021	2021-04-14	EPI_ISL_2799771	Riga_East_University_Hospital
hCoV-19/Brazil/RJ-LVM36255/2021	2021-03-22	EPI_ISL_2629770	Laborat\u00f3rio_de_Virologia_Molecular_-_Universidade_Federal_do_Rio_de_Janeiro
hCoV-19/Romania/B-4963/2021	2021-03-08	EPI_ISL_1258444	National_Institute_of_Infectious_Diseases-Prof._Dr._Matei_Bals_Molecular_Diagnostics_Laboratory
hCoV-19/Poland/PL-P1099/2021	2021-03-16	EPI_ISL_1499227	1._Glowny_Inspektorat_Sanitarny._2._Diagnostyka._Laboratoria_Medyczne.
hCoV-19/Denmark/DCGC-57586/2021	2021-03-22	EPI_ISL_1866086	Department_of_Virus_and_Microbiological_Special_Diagnostics
hCoV-19/USA/KS-KHEL-2139/2020	2020-07-09	EPI_ISL_2426667	Kansas_Health_and_Environmental_Lab
hCoV-19/Canada/ON-PHL-21-17371/2021	2021-04-00	EPI_ISL_2452719	Public_Health_Ontario_Laboratory
hCoV-19/Hong_Kong/VM21015116/2021	2021-03-14	EPI_ISL_3085322	Community_Testing_Centre
hCoV-19/Spain/AN-IBV-001060/2020	2020-04-01	EPI_ISL_452613	Servicio_de_Microbiolog\u00eda_y_Parasitolog\u00eda_cl\u00ednica._UCEIMP._Hospital_Universitario_Virgen_del_Roc\u00edo/IBIS/CSIC/US.
hCoV-19/USA/MD-MDH-2426/2021	2021-05-10	EPI_ISL_2544769	MD_PHL
hCoV-19/England/ALDP-1A4CF68/2021	2021-07-27	EPI_ISL_3222320	Lighthouse_Lab_in_Alderley_Park
hCoV-19/Germany/BY-MVP-000003186/2020	2020-11-13	EPI_ISL_1751803	Max_von_Pettenkofer_Institute
hCoV-19/Japan/PG-81157/2021	2021-06-17	EPI_ISL_3893647	Pathogen_Genomics_Center
hCoV-19/Spain/CT-HUGTiPM021EZ7A1/2021	2021-06-14	EPI_ISL_2681551	Microbiology_Department
hCoV-19/USA/TX-CDC-ASC210243853/2021	2021-07-24	EPI_ISL_3817647	Aegis_Sciences_Corporation
hCoV-19/Scotland/QEUH-126D206/2021	2021-02-10	EPI_ISL_1063047	Lighthouse_Lab_in_Glasgow
hCoV-19/USA/UT-UPHL-210612413210/2021	2021-04-03	EPI_ISL_2679075	Utah_Public_Health_Laboratory
hCoV-19/Japan/PG-68438/2021	2021-06-30	EPI_ISL_3191298	Chiba_Prefectural_Institute_of_Public_Health
hCoV-19/USA/TX-HMH-MCoV-32420/2020	2020-12-19	EPI_ISL_2191054	Houston_Methodist_Hospital
hCoV-19/USA/OH-PLMI-HWJ5N-01595/2021	2021-05-00	EPI_ISL_2100570	Pathology_and_Laboratory_Medicine_Institute
hCoV-19/England/MILK-1869EE2/2021	2021-07-04	EPI_ISL_2907921	Lighthouse_Lab_in_Milton_Keynes
hCoV-19/Turkey/HSGM-D22552/2021	2021-08-20	EPI_ISL_3654435	Ministry_of_Health_Turkey
hCoV-19/Italy/SIC-CQRC_2043257/2021	2021-07-15	EPI_ISL_3376825	Laboratorio_CQRC
hCoV-19/Finland/THL-202105023/2021	2021-02-05	EPI_ISL_2591665	Fimlab_Laboratoriot_Oy_Tampere
hCoV-19/France/ARA-HCL021078362201/2021	2021-04-28	EPI_ISL_1904962	CNR_Virus_des_Infections_Respiratoires_-_France_SUD
hCoV-19/USA/MI-UM-10039463858/2021	2021-04-26	EPI_ISL_2100368	University_of_Michigan_Clinical_Microbiology_Laboratory
hCoV-19/England/MILK-B889CE/2020	2020-11-14	EPI_ISL_675926	Lighthouse_Lab_in_Milton_Keynes
hCoV-19/Finland/5540/2021	2021-03-26	EPI_ISL_2258828	Department_of_Virology_and_Immunology
hCoV-19/Indonesia/BA-NIHRD-WGS00696/2021	2021-01-10	EPI_ISL_1915554	RSUP_Sanglah
hCoV-19/USA/WA-CDC-LC0070056/2021	2021-05-16	EPI_ISL_2611273	Laboratory_Corporation_of_America
hCoV-19/Italy/MAR-UnivPM24_31086/2020	2020-08-20	EPI_ISL_2450742	Virology_Laboratory
hCoV-19/Denmark/DCGC-42898/2021	2021-02-08	EPI_ISL_1023176	Department_of_Virus_and_Microbiological_Special_Diagnostics
hCoV-19/Lithuania/S21D706/2021	2021-03-30	EPI_ISL_1661780	National_Food_and_Veterinary_Risk_Assessment_Institute
hCoV-19/Bulgaria/21BG-EU_000836_Pl9/2021	2021-03-15	EPI_ISL_1401316	National_Center_of_Infectious_and_Parasitic_Diseases
hCoV-19/USA/CA-CDC-ASC210025456/2021	2021-03-29	EPI_ISL_1687190	Aegis_Sciences_Corporation
hCoV-19/France/IDF-IPP18816/2021	2021-07-20	EPI_ISL_3355889	Labo_Analyses_Med
hCoV-19/Netherlands/NB-RIVM-12358/2021	2021-02-04	EPI_ISL_1013943	Dutch_COVID-19_response_team
hCoV-19/Ireland/D-NVRL-M33IRL27376/2021	2021-07-12	EPI_ISL_3205181	National_Virus_Reference_Laboratory
hCoV-19/Japan/PG-45679/2021	2021-05-06	EPI_ISL_2491350	Pathogen_Genomics_Center
hCoV-19/USA/MN-CDC-6201/2020	2020-04-23	EPI_ISL_527671	MN_PHL_Division
hCoV-19/Japan/PG-78567/2021	2021-06-08	EPI_ISL_3889569	Pathogen_Genomics_Center
hCoV-19/Denmark/DCGC-35717/2021	2021-01-18	EPI_ISL_926858	Department_of_Virus_and_Microbiological_Special_Diagnostics
hCoV-19/England/MILK-BDBDA2/2020	2020-11-26	EPI_ISL_709793	Lighthouse_Lab_in_Milton_Keynes
hCoV-19/England/ALDP-1800C98/2021	2021-06-28	EPI_ISL_2847360	Lighthouse_Lab_in_Alderley_Park
hCoV-19/Brazil/RS-HBM-39489/2021	2021-03-15	EPI_ISL_2139515	Laboratorio_Exame
hCoV-19/England/QEUH-1A0ECA7/2021	2021-07-25	EPI_ISL_3170676	Lighthouse_Lab_in_Glasgow
hCoV-19/Scotland/QEUH-1772F99/2021	2021-06-21	EPI_ISL_2730743	Lighthouse_Lab_in_Glasgow
hCoV-19/Australia/VIC4373/2020	2020-07-12	EPI_ISL_519669	Microbiological_Diagnostic_Unit_-_Public_Health_Laboratory_(MDU-PHL)
hCoV-19/Chile/LI-93375/2021	2021-05-12	EPI_ISL_2508549	Genetica_Molecular_and_Subdepartamento_de_Virologia_ISP_Chile
hCoV-19/USA/NM-UNM-01690/2021	2021-01-07	EPI_ISL_869210	New_Mexico_Department_of_Health_Scientific_Laboratory
hCoV-19/USA/UT-UPHL-210814859242/2021	2021-07-26	EPI_ISL_3450497	Utah_Public_Health_Laboratory
hCoV-19/Finland/HEL-18-451/2021	2021-01-20	EPI_ISL_1082112	Department_of_Virology_and_Immunology
hCoV-19/Denmark/DCGC-2290/2020	2020-08-10	EPI_ISL_617648	Department_of_Virus_and_Microbiological_Special_Diagnostics
hCoV-19/South_Korea/KDCA5214/2021	2021-06-07	EPI_ISL_2754671	Division_of_Emerging_Infectious_Diseases
hCoV-19/Germany/HH-hpi-p2379/2020	2020-06-02	EPI_ISL_776457	University_Medical_Center_Hamburg_Eppendorf
hCoV-19/Poland/WGS-CoV_PZH-LUM-0706/2021	2021-04-27	EPI_ISL_2131222	NZOZ_Medyczne_Laboratorium_Diagnostyczne
hCoV-19/England/NORT-282AD9/2020	2020-03-28	EPI_ISL_488726	NU-OMICS_DNA_Sequencing_research_facility
hCoV-19/Denmark/DCGC-51433/2021	2021-04-12	EPI_ISL_1859221	Department_of_Virus_and_Microbiological_Special_Diagnostics
hCoV-19/England/CAMC-14A4F82/2021	2021-03-31	EPI_ISL_1504693	Lighthouse_Lab_in_Cambridge
hCoV-19/Sweden/8506904344/2021	2021-02-01	EPI_ISL_1618145	Swedish_national_genomic_surveillance_program_of_SARS-CoV-2
hCoV-19/Sweden/2131301083/2021	2021-02-01	EPI_ISL_1618901	Swedish_national_genomic_surveillance_program_of_SARS-CoV-2
hCoV-19/USA/IN-CDC-STM-000063779/2021	2021-04-26	EPI_ISL_2097431	Helix/Illumina
hCoV-19/USA/WI-UW-3347/2021	2021-02-05	EPI_ISL_1039864	University_of_Wisconsin-Madison_AIDS_Vaccine_Research_Laboratories
hCoV-19/USA/MA-CDC-STM-000061770/2021	2021-04-22	EPI_ISL_2009895	Helix/Illumina
hCoV-19/Switzerland/VD-CHUV-GEN5552/2021	2021-07-05	EPI_ISL_2978259	EHNV
hCoV-19/Netherlands/NH-RIVM-50307/2021	2021-07-25	EPI_ISL_3731459	Dutch_COVID-19_response_team
hCoV-19/Japan/PG-33055/2021	2021-04-01	EPI_ISL_1932513	Pathogen_Genomics_Center
hCoV-19/Canada/BC-BCCDC-38991/2021	2021-03-05	EPI_ISL_2524701	BCCDC_Public_Health_Laboratory
hCoV-19/USA/WA-PHL-000346/2021	2021-03-31	EPI_ISL_1559400	Washington_State_Department_of_Health_Public_Health_Laboratories
hCoV-19/Switzerland/VS-ICH-2210704036/2021	2021-07-01	EPI_ISL_3016447	Valais_Hospital
hCoV-19/England/PLYM-1A9E25F/2021	2021-08-01	EPI_ISL_3309774	Lighthouse_Laboratory_Plymouth
hCoV-19/England/ALDP-169D719/2021	2021-06-08	EPI_ISL_2606277	Lighthouse_Lab_in_Alderley_Park
hCoV-19/Spain/CT-IBV-98020181/2021	2021-01-23	EPI_ISL_2271120	Departamento_de_Microbiolog\u00eda
hCoV-19/USA/WI-UW-4898/2020	2020-09-18	EPI_ISL_2294973	University_of_Wisconsin-Madison_AIDS_Vaccine_Research_Laboratories
hCoV-19/Turkey/HSGM-C556/2021	2021-07-02	EPI_ISL_3906788	Ministry_of_Health_Turkey
hCoV-19/Netherlands/NH-RIVM-51665/2021	2021-08-09	EPI_ISL_3732844	Dutch_COVID-19_response_team
hCoV-19/England/PLYM-1B3A904/2021	2021-08-08	EPI_ISL_3442610	Lighthouse_Laboratory_Plymouth
hCoV-19/England/MILK-153AC10/2021	2021-04-24	EPI_ISL_1829402	Lighthouse_Lab_in_Milton_Keynes
hCoV-19/USA/MD-HP08820-PIDXJMERRN/2020	2020-08-05	EPI_ISL_3814068	Johns_Hopkins_Hospital_Department_of_Pathology
hCoV-19/England/BRIS-1222C5/2020	2020-03-23	EPI_ISL_440127	PHE_South_West_Regional_Laboratory
hCoV-19/USA/WI-CDC-IBX342229021846/2021	2021-04-21	EPI_ISL_2087567	Infinity_Biologix
hCoV-19/Japan/PG-32666/2021	2021-04-02	EPI_ISL_1932478	Pathogen_Genomics_Center
hCoV-19/USA/TX-DSHS-6947/2021	2021-05-01	EPI_ISL_2713001	TXDSHS
hCoV-19/USA/TX-CDC-QDX24758383/2021	2021-05-08	EPI_ISL_2268653	Quest_Diagnostics_Incorporated
hCoV-19/USA/MT-BHDH-432/2021	2021-05-03	EPI_ISL_3232237	Bozeman_Health_Deaconess_Hospital
hCoV-19/USA/RI-CDC-LC0154741/2021	2021-07-28	EPI_ISL_3512864	Laboratory_Corporation_of_America
hCoV-19/Scotland/CVR273/2020	2020-03-20	EPI_ISL_433278	West_of_Scotland_Specialist_Virology_Centre
hCoV-19/Turkey/HSGM-B19339/2021	2021-07-08	EPI_ISL_3316331	Ministry_of_Health_Turkey
hCoV-19/Denmark/DCGC-52536/2021	2021-04-26	EPI_ISL_1860590	Department_of_Virus_and_Microbiological_Special_Diagnostics
hCoV-19/Germany/RP-RKI-I-058773/2021	2021-03-24	EPI_ISL_1442620	SYNLAB_MVZ_Trier
hCoV-19/USA/CA-CDC-FG-035381/2021	2021-05-21	EPI_ISL_2371639	Fulgent_Genetics
hCoV-19/Canada/BC-BCCDC-50155/2021	2021-03-18	EPI_ISL_2528538	BCCDC_Public_Health_Laboratory
hCoV-19/Scotland/QEUH-15D32AE/2021	2021-05-27	EPI_ISL_2438529	Lighthouse_Lab_in_Glasgow
hCoV-19/USA/CA-SEARCH-105857/2021	2021-08-02	EPI_ISL_3543961	Sharp_HealthCare_Laboratory
hCoV-19/USA/FL-CDC-LC0161274/2021	2021-08-02	EPI_ISL_3675116	Laboratory_Corporation_of_America
hCoV-19/USA/NY-Wadsworth-21028632-01/2021	2021-02-18	EPI_ISL_1397899	Columbia_University_Irving_Medical_Center
hCoV-19/England/ALDP-138788B/2021	2021-03-01	EPI_ISL_1245912	Lighthouse_Lab_in_Alderley_Park
hCoV-19/USA/UT-UPHL-2009197/2020	2020-05-31	EPI_ISL_525180	Utah_Public_Health_Laboratory
hCoV-19/England/PHEC-U305U3D2/2021	2021-08-26	EPI_ISL_3776495	Respiratory_Virus_Unit
hCoV-19/England/ALDP-EE61B4/2020	2020-12-31	EPI_ISL_834991	Lighthouse_Lab_in_Alderley_Park
hCoV-19/USA/NY-CDC-ASC210047829/2021	2021-04-06	EPI_ISL_1736626	Aegis_Sciences_Corporation
hCoV-19/USA/GA-GPHL-1322/2021	2021-08-12	EPI_ISL_3759331	GA_Department_of_Public_Health
hCoV-19/England/NORW-EC77E/2020	2020-05-11	EPI_ISL_457560	Quadram_Institute_Bioscience
hCoV-19/France/ARA-0001058/2021	2021-01-06	EPI_ISL_1190777	CHU_GRENOBLE
hCoV-19/Turkey/HSGM-DG3111/2021	2021-08-17	EPI_ISL_3586779	Ministry_of_Health_Turkey
hCoV-19/Wales/PHWC-4DAB0A/2021	2021-03-04	EPI_ISL_1249759	Wales_Specialist_Virology_Centre_Sequencing_lab
hCoV-19/Japan/PG-71862/2021	2021-07-05	EPI_ISL_3876947	Pathogen_Genomics_Center
hCoV-19/USA/NC-CDC-LC0156932/2021	2021-08-05	EPI_ISL_3605953	Laboratory_Corporation_of_America
hCoV-19/USA/UT-UPHL-2105114767/2021	2021-03-15	EPI_ISL_2291634	Utah_Public_Health_Laboratory
hCoV-19/England/ALDP-18D4D30/2021	2021-07-07	EPI_ISL_2972454	Lighthouse_Lab_in_Alderley_Park
hCoV-19/Canada/Qc-JEW-Q8231486/2020	2020-04-23	EPI_ISL_825887	Laboratoire_de_sant\u00e9_publique_du_Qu\u00e9bec
hCoV-19/India/MH-NS1852/2021	2021-04-09	EPI_ISL_2897575	National_Centre_for_Cell_Science
hCoV-19/USA/AL-CDC-FG-083055/2021	2021-08-10	EPI_ISL_3719472	Fulgent_Genetics
hCoV-19/France/PAC-IHU-23915_Nova1/2021	2021-07-00	EPI_ISL_3830765	MEPHI
hCoV-19/USA/CT-JAX-JAX000449/2021	2021-03-16	EPI_ISL_1401563	The_Jackson_Laboratory
hCoV-19/USA/MD-MDH-2771/2021	2021-01-06	EPI_ISL_2709841	MD_PHL
hCoV-19/England/PHEC-320A54/2021	2021-00-00	EPI_ISL_2746231	Respiratory_Virus_Unit
hCoV-19/USA/MN-CDC-IBX735909376475/2021	2021-04-02	EPI_ISL_1733043	Infinity_Biologix
hCoV-19/USA/MA-UMASSMED-P024H09/2021	2021-05-04	EPI_ISL_3410273	UMass_Memorial_Medical_Center
hCoV-19/Netherlands/ZH-RIVM-47972/2021	2021-07-22	EPI_ISL_3258957	Dutch_COVID-19_response_team
hCoV-19/Netherlands/NA_200/2020	2020-03-25	EPI_ISL_422735	Dutch_COVID-19_response_team
hCoV-19/England/ALDP-158C13E/2021	2021-05-14	EPI_ISL_2237358	Lighthouse_Lab_in_Alderley_Park
hCoV-19/USA/AZ-ASPHL-4211/2021	2021-06-25	EPI_ISL_2919101	Arizona_State_Public_Health_Laboratory
hCoV-19/England/201140250/2020	2020-03-09	EPI_ISL_464715	Respiratory_Virus_Unit
hCoV-19/England/MILK-9F0D6D/2020	2020-09-24	EPI_ISL_589760	Lighthouse_Lab_in_Milton_Keynes
hCoV-19/Spain/VC-IBV-99027853/2021	2021-04-07	EPI_ISL_1970053	Servicio_de_Microbiolog\u00eda._Consorcio_Hospital_General_Universitario_de_Valencia
hCoV-19/England/MILK-1C8D87D/2021	2021-08-24	EPI_ISL_3836524	Lighthouse_Lab_in_Milton_Keynes
hCoV-19/Turkey/HSGM-D3438/2021	2021-08-15	EPI_ISL_3559474	Ministry_of_Health_Turkey
hCoV-19/Japan/PG-6567/2020	2020-09-02	EPI_ISL_687679	Pathogen_Genomics_Center
hCoV-19/Norway/16835/2021	2021-08-05	EPI_ISL_3691102	Haukeland_University_Hospital
hCoV-19/Brazil/PE-FIOCRUZ-IAM2163/2020	2020-10-06	EPI_ISL_3046173	NUPIT/UFPE
hCoV-19/Croatia/6721/2021	2021-06-17	EPI_ISL_3061307	Nastavni_zavod_za_javno_zdravstvo_Primorsko-_Goranske_\u017dupanije
hCoV-19/Spain/NC-IBV-98018386/2021	2021-02-02	EPI_ISL_1588909	Servicio_de_Microbiolog\u00eda_Cl\u00ednica_(Complejo_Hospitalario_de_Navarra
hCoV-19/USA/PA-VSP2572/2021	2021-04-17	EPI_ISL_3022953	Hospital_of_the_University_of_Pennsylvania_Molecular_Pathology_Lab
hCoV-19/England/QEUH-14B20F7/2021	2021-03-31	EPI_ISL_1504627	Lighthouse_Lab_in_Glasgow
hCoV-19/Poland/WGS-CoV_PZH-LUM-0008/2021	2021-04-09	EPI_ISL_1744923	WSSE_w_Gda\u0144sku
hCoV-19/France/NAQ-HCL021013630301/2021	2021-01-20	EPI_ISL_1371835	BIOLAB_33
hCoV-19/Germany/BE-ChVir-W1418-8203/2020	2020-06-30	EPI_ISL_753960	Charit\u00e9_Universit\u00e4tsmedizin_Berlin
hCoV-19/USA/WY-WYPHL-20125102/2020	2020-11-07	EPI_ISL_2499813	Wyoming_Public_Health_Laboratory
hCoV-19/Australia/VIC12183/2020	2020-07-26	EPI_ISL_563536	Microbiological_Diagnostic_Unit_-_Public_Health_Laboratory_(MDU-PHL)
hCoV-19/USA/MI-CDC-ASC210031531/2021	2021-04-23	EPI_ISL_2149607	Aegis_Sciences_Corporation
hCoV-19/USA/GA-CDC-4131808-001/2021	2021-04-01	EPI_ISL_2423521	Atlanta_VA_Medical_Center
hCoV-19/England/ALDP-13A1E01/2021	2021-03-06	EPI_ISL_1316656	Lighthouse_Lab_in_Alderley_Park
hCoV-19/USA/CA-CDPH-3000006139/2021	2021-04-02	EPI_ISL_2882954	CDPH_VBL
hCoV-19/USA/NE-CDC-LC0191288/2021	2021-08-12	EPI_ISL_3751688	Laboratory_Corporation_of_America
hCoV-19/Wales/PHWC-PYSBA8/2021	2021-07-16	EPI_ISL_3181644	Originating_lab
hCoV-19/USA/KY-GD-081721-21072024273/2021	2021-07-20	EPI_ISL_3642457	Gravity_Diagnostics
hCoV-19/Scotland/QEUH-152FD1B/2021	2021-04-22	EPI_ISL_1830843	Lighthouse_Lab_in_Glasgow
hCoV-19/Canada/ON-PHL-21-25238/2021	2021-07-00	EPI_ISL_3341485	Public_Health_Ontario_Laboratory
hCoV-19/India/WB-NIBMG-1931300379769/2021	2021-06-10	EPI_ISL_2676320	INSACOG-WB
hCoV-19/England/PHWC-4D365B/2021	2021-02-19	EPI_ISL_1387427	Originating_lab
hCoV-19/England/MILK-1B87416/2021	2021-08-12	EPI_ISL_3498713	Lighthouse_Lab_in_Milton_Keynes
hCoV-19/Spain/NC-CHN-01000525/2021	2021-02-24	EPI_ISL_1393084	Servicio_de_Microbiolog\u00eda_Cl\u00ednica_(Complejo_Hospitalario_de_Navarra
hCoV-19/Canada/QC-1nEAQ-0636374/2021	2021-01-02	EPI_ISL_2824194	Laboratoire_de_sant\u00e9_publique_du_Qu\u00e9bec
hCoV-19/Sweden/101514674/2021	2021-04-09	EPI_ISL_2619132	Swedish_national_genomic_surveillance_program_of_SARS-CoV-2
hCoV-19/Netherlands/FR-RIVM-27831/2021	2021-04-16	EPI_ISL_1792502	Dutch_COVID-19_response_team
hCoV-19/Turkey/HSGM-D16559/2021	2021-08-19	EPI_ISL_3612152	Ministry_of_Health_Turkey
hCoV-19/Germany/SN-RKI-I-083983/2021	2021-04-01	EPI_ISL_1721420	Bioscientia_Labor_Wermsdorf
hCoV-19/Germany/SN-RKI-I-076795/2021	2021-03-26	EPI_ISL_1642486	Bioscientia_Labor_Wermsdorf
hCoV-19/USA/WA-CDC-2-3829940/2021	2021-01-08	EPI_ISL_1094758	WA_State_Department_of_Health
hCoV-19/France/IDF-HMN-21032300496/2021	2021-03-26	EPI_ISL_1754787	GROUPE_HOSPITALIER_SUD_ILE_DE_FRANCE
hCoV-19/England/CAMC-127F3E0/2021	2021-02-12	EPI_ISL_1057854	Lighthouse_Lab_in_Cambridge
hCoV-19/France/HDF-IPP13383/2021	2021-05-25	EPI_ISL_2535519	Labo_Analyses_Med
hCoV-19/England/MILK-9942B7/2020	2020-08-26	EPI_ISL_551612	Lighthouse_Lab_in_Milton_Keynes
hCoV-19/Canada/QC-1nDJXP-8142952192/2021	2021-01-07	EPI_ISL_2969687	Laboratoire_de_sant\u00e9_publique_du_Qu\u00e9bec
hCoV-19/USA/PA-M20153702/2020	2020-12-04	EPI_ISL_3451845	Pennsylvania_Department_of_Health_Bureau_of_Laboratories
hCoV-19/Brazil/PB-FIOCRUZ-46058/2021	2021-08-12	EPI_ISL_3832364	Laboratorio_Central_de_Saude_Publica_do_Estado_da_Paraiba_(LACEN/PB)
hCoV-19/Canada/BC-BCCDC-103363/2021	2021-05-14	EPI_ISL_3485327	British_Columbia_Centre_For_Disease_Control
hCoV-19/England/PHWC-PYKJUN/2021	2021-06-24	EPI_ISL_2905608	Originating_lab
hCoV-19/Israel/CVL-13395/2021	2021-05-04	EPI_ISL_2183598	Israel_Central_Virology_laboratory
hCoV-19/England/MILK-1AC4478/2021	2021-08-02	EPI_ISL_3337175	Lighthouse_Lab_in_Milton_Keynes
hCoV-19/Poland/NIPH-NIH_ECDC-002/2021	2021-01-25	EPI_ISL_1091448	National_Institute_of_Public_Health_-_National_Institute_of_Hygiene
hCoV-19/USA/GA-CDC-ASC210186324/2021	2021-08-06	EPI_ISL_3861834	Aegis_Sciences_Corporation
hCoV-19/USA/TX-HMH-MCoV-16475/2020	2020-11-03	EPI_ISL_1202185	Houston_Methodist_Hospital
hCoV-19/Poland/PL_P3380/2021	2021-06-15	EPI_ISL_2694790	Diagnostyka._Laboratoria_Medyczne.
hCoV-19/France/Bre-IPP11277/2020	2020-11-23	EPI_ISL_832148	Hospital
hCoV-19/Sweden/1236408835/2021	2021-02-22	EPI_ISL_1807831	Swedish_national_genomic_surveillance_program_of_SARS-CoV-2
hCoV-19/Russia/MOW-Moscow_S/2021	2021-02-17	EPI_ISL_1708518	State_collection_of_viruses
hCoV-19/USA/CA-CDC-FG-081588/2021	2021-08-16	EPI_ISL_3662378	Fulgent_Genetics
hCoV-19/France/ARA-HCL021089770701/2021	2021-05-16	EPI_ISL_2289586	CNR_Virus_des_Infections_Respiratoires_-_France_SUD
hCoV-19/Spain/CM-ISCIII-212924/2021	2021-03-26	EPI_ISL_3028110	HOSPITAL_GENERAL_VIRGEN_DE_LA_LUZ
hCoV-19/England/ALDP-167DA70/2021	2021-06-08	EPI_ISL_2552500	Lighthouse_Lab_in_Alderley_Park
hCoV-19/England/ALDP-1A7826A/2021	2021-07-30	EPI_ISL_3282204	Lighthouse_Lab_in_Alderley_Park
hCoV-19/Scotland/EDB8776/2020	2020-10-26	EPI_ISL_651995	Virology_Department
hCoV-19/France/GE-IPP11334/2020	2020-12-23	EPI_ISL_832171	Hospital
hCoV-19/England/SHEF-10C90D3/2021	2021-01-24	EPI_ISL_924151	Virology_Department
hCoV-19/USA/TX-HMH-2250/2020	2020-05-24	EPI_ISL_545204	Houston_Methodist_Hospital
hCoV-19/England/QEUH-16825A4/2021	2021-06-09	EPI_ISL_2554650	Lighthouse_Lab_in_Glasgow
hCoV-19/England/MILK-15CC4EE/2021	2021-05-27	EPI_ISL_2393572	Lighthouse_Lab_in_Milton_Keynes
hCoV-19/USA/PA-CDC-STM-000054967/2021	2021-04-13	EPI_ISL_1803840	Helix/Illumina
hCoV-19/Aruba/AW-RIVM-50402/2021	2021-07-30	EPI_ISL_3734804	Dutch_COVID-19_response_team
hCoV-19/Turkey/HSGM-D25161/2021	2021-08-21	EPI_ISL_3688618	Ministry_of_Health_Turkey
hCoV-19/USA/MN-CDC-IBX470664674719/2021	2021-04-05	EPI_ISL_2013113	Infinity_Biologix
hCoV-19/Scotland/QEUH-1258C88/2021	2021-02-09	EPI_ISL_1108675	Virology_Department
hCoV-19/Germany/HH-HPI-p4332/2021	2021-02-16	EPI_ISL_1464188	Labor_Dr._Fenner_und_Kollegen
hCoV-19/USA/MI-CDC-STM-000062204/2021	2021-04-24	EPI_ISL_2010839	Helix/Illumina
hCoV-19/England/ALDP-149CD29/2021	2021-03-28	EPI_ISL_1485151	Lighthouse_Lab_in_Alderley_Park
hCoV-19/Japan/PG-10013/2020	2020-08-01	EPI_ISL_900750	Pathogen_Genomics_Center
hCoV-19/Switzerland/BL-ETHZ-561236/2021	2021-04-01	EPI_ISL_1682398	Viollier_AG
hCoV-19/USA/OR-OHSU-9060/2020	2020-12-30	EPI_ISL_2839071	OHSU_Lab_Services_Molecular_Microbiology_Lab
hCoV-19/India/MH-ACTREC-622/2020	2020-09-11	EPI_ISL_700257	Hematopathology_Laboratory
hCoV-19/England/MILK-1362798/2021	2021-02-28	EPI_ISL_1207409	Lighthouse_Lab_in_Milton_Keynes
hCoV-19/England/BRIS-12323D/2020	2020-04-05	EPI_ISL_442744	PHE_South_West_Regional_Laboratory
hCoV-19/Canada/BC-BCCDC-53728/2021	2021-03-18	EPI_ISL_2529396	BCCDC_Public_Health_Laboratory
hCoV-19/USA/IN-CDC-LC0022822/2021	2021-03-03	EPI_ISL_1320649	Laboratory_Corporation_of_America
hCoV-19/Germany/NW-RKI-I-194535/2021	2021-07-29	EPI_ISL_3239490	SYNLAB_MVZ_Leverkusen
hCoV-19/Turkey/HSGM-FS2528/2021	2021-08-06	EPI_ISL_3405331	Ministry_of_Health_Turkey
hCoV-19/England/PLYM-19E7971/2021	2021-07-23	EPI_ISL_3172086	Lighthouse_Laboratory_Plymouth
hCoV-19/Wales/PHWC-4933BA/2020	2020-11-28	EPI_ISL_725878	Wales_Specialist_Virology_Centre_Sequencing_lab
hCoV-19/Switzerland/AG-ETHZ-620102/2021	2021-05-07	EPI_ISL_2307505	Viollier_AG
hCoV-19/England/CAMC-13D6B39/2021	2021-03-14	EPI_ISL_1328841	Lighthouse_Lab_in_Cambridge
hCoV-19/England/ALDP-174AF9A/2021	2021-06-17	EPI_ISL_2702916	Lighthouse_Lab_in_Alderley_Park
hCoV-19/Sweden/01_SE100_21CS506347/2021	2021-07-26	EPI_ISL_3461456	Karolinska_University_Hospital_Solna
hCoV-19/Denmark/DCGC-132056/2021	2021-07-16	EPI_ISL_3041061	Department_of_Bacteria
hCoV-19/USA/VT-CDC-LC0062400/2021	2021-05-16	EPI_ISL_2399018	Laboratory_Corporation_of_America
hCoV-19/England/QEUH-15647C1/2021	2021-05-06	EPI_ISL_2122013	Lighthouse_Lab_in_Glasgow
hCoV-19/USA/NC-CDC-ASC210158359/2021	2021-07-16	EPI_ISL_3323709	Aegis_Sciences_Corporation
hCoV-19/USA/NV-CDC-QDX26531798/2021	2021-07-05	EPI_ISL_3113936	Quest_Diagnostics_Incorporated
hCoV-19/Ireland/LK-UHL12/2020	2020-03-31	EPI_ISL_681721	University_Hospital_Limerick
hCoV-19/USA/MI-UM-10036339633/2020	2020-10-08	EPI_ISL_596617	University_of_Michigan_Clinical_Microbiology_Laboratory
hCoV-19/USA/MI-CDC-ASC210053586/2021	2021-04-08	EPI_ISL_1995074	Aegis_Sciences_Corporation
hCoV-19/USA/IL-IDPH-WAY-C-001210/2020	2020-05-15	EPI_ISL_2080057	Illinois_Department_of_Public_Health
hCoV-19/USA/CA-SEARCH-7468/2021	2021-02-19	EPI_ISL_1295753	Sharp_HealthCare_Laboratory
hCoV-19/Scotland/EDB186/2020	2020-03-24	EPI_ISL_425931	Virology_Department
hCoV-19/England/QEUH-96B6F9/2020	2020-08-14	EPI_ISL_531411	Lighthouse_Lab_in_Glasgow
hCoV-19/Netherlands/NH-RIVM-14469/2021	2021-02-19	EPI_ISL_1165691	Dutch_COVID-19_response_team
hCoV-19/Israel/CVL-5663/2021	2021-01-29	EPI_ISL_1674033	Israel_Central_Virology_laboratory
hCoV-19/USA/CT-Yale-3923/2021	2021-04-12	EPI_ISL_1963755	Yale_Clinical_Virology_Lab
hCoV-19/England/QEUH-138A7B8/2021	2021-03-04	EPI_ISL_1250204	Department_of_Pathology
hCoV-19/Turkey/HSGM-D176/2021	2021-02-11	EPI_ISL_1097295	Ministry_of_Health_Turkey
hCoV-19/Germany/NW-RKI-I-055494/2021	2021-03-20	EPI_ISL_1439075	LabKom_-_MVZ_Labor_Bochum_MLB_GmbH
hCoV-19/Germany/HE-RKI-I-157710/2021	2021-05-11	EPI_ISL_2268081	CENTOGENE_Frankfurt_Laboratory
hCoV-19/USA/WV-CDC-ASC210270388/2021	2021-08-03	EPI_ISL_3854671	Aegis_Sciences_Corporation
hCoV-19/South_Africa/NICD-N12737/2021	2021-07-15	EPI_ISL_3451297	KIMBERLEY_LABORATORY
hCoV-19/England/ALDP-14DD287/2021	2021-04-06	EPI_ISL_1631778	Lighthouse_Lab_in_Alderley_Park
hCoV-19/England/MILK-14F17F7/2021	2021-04-09	EPI_ISL_1631234	Lighthouse_Lab_in_Milton_Keynes
hCoV-19/Canada/BC-BCCDC-122652/2021	2021-05-03	EPI_ISL_3600066	British_Columbia_Centre_For_Disease_Control
hCoV-19/Germany/BW-FR0588/2020	2020-12-04	EPI_ISL_1195355	Institute_of_Virology
hCoV-19/England/ALDP-17D5A75/2021	2021-06-23	EPI_ISL_2830946	Lighthouse_Lab_in_Alderley_Park
hCoV-19/USA/NH-CDC-QDX24632731/2021	2021-05-02	EPI_ISL_2269190	Quest_Diagnostics_Incorporated
hCoV-19/South_Africa/KRISP-K002649/2020	2020-08-02	EPI_ISL_535519	NHLS-IALCH
hCoV-19/England/ALDP-1449E28/2021	2021-03-21	EPI_ISL_1453467	Lighthouse_Lab_in_Alderley_Park
hCoV-19/Turkey/HSGM-GF13410/2021	2021-07-30	EPI_ISL_3315614	Ministry_of_Health_Turkey
hCoV-19/USA/CA-CDC-LC0181847/2021	2021-08-04	EPI_ISL_3750709	Laboratory_Corporation_of_America
hCoV-19/Netherlands/NB-RIVM-42649/2021	2021-06-23	EPI_ISL_2981290	Dutch_COVID-19_response_team
hCoV-19/Turkey/HSGM-D8611/2021	2021-08-17	EPI_ISL_3592669	Ministry_of_Health_Turkey
hCoV-19/England/BRBR-1C733A6/2021	2021-08-23	EPI_ISL_3810628	Berkshire_and_Surrey_Pathology_Services_Lighthouse_Laboratory
hCoV-19/Denmark/DCGC-121825/2021	2021-06-22	EPI_ISL_3075829	Department_of_Bacteria
hCoV-19/England/ALDP-9E822D/2020	2020-09-24	EPI_ISL_2900315	Respiratory_Virus_Unit
hCoV-19/England/ALDP-B5B311/2020	2020-11-08	EPI_ISL_655290	Lighthouse_Lab_in_Alderley_Park
hCoV-19/Ecuador/NIC-INSPI-339930/2021	2021-07-13	EPI_ISL_3274583	INSPI-CRN_DE_INFLUENZA_Y_OTROS_VIRUS_RESPIRATORIOS
hCoV-19/Germany/un-RKI-I-062547/2021	2021-03-27	EPI_ISL_1567943	SYNLAB_MVZ_Leinfelden-Echterdingen
hCoV-19/Denmark/DCGC-64796/2021	2021-03-08	EPI_ISL_1873367	Department_of_Virus_and_Microbiological_Special_Diagnostics
hCoV-19/USA/CA-CDC-QDX24125443/2021	2021-04-18	EPI_ISL_1990368	Quest_Diagnostics_Incorporated
hCoV-19/England/QEUH-1408371/2021	2021-03-18	EPI_ISL_1342052	Lighthouse_Lab_in_Glasgow
hCoV-19/Canada/ON-PHL-21-19078/2021	2021-04-00	EPI_ISL_2630093	Public_Health_Ontario_Laboratory
hCoV-19/England/CAMC-139ACA7/2021	2021-02-20	EPI_ISL_1275938	Lighthouse_Lab_in_Cambridge
hCoV-19/USA/MA-CDC-STM-000043165/2021	2021-03-23	EPI_ISL_1576498	Helix/Illumina
hCoV-19/USA/AK-PHL8270/2021	2021-04-19	EPI_ISL_1821906	Alaska_State_Virology_Laboratory
hCoV-19/USA/WA-S339/2020	2020-04-02	EPI_ISL_434099	Washington_State_Department_of_Health
hCoV-19/USA/CA-CDC-FG-077822/2021	2021-08-12	EPI_ISL_3660337	Fulgent_Genetics
hCoV-19/USA/CA-CDC-FG-050643/2021	2021-07-26	EPI_ISL_3302030	Fulgent_Genetics
hCoV-19/Switzerland/BE-ETHZ-451408/2021	2021-01-09	EPI_ISL_1129647	Viollier_AG
hCoV-19/USA/NC-CDC-MMB09058332/2021	2021-06-04	EPI_ISL_2875271	Mako_Medical
hCoV-19/USA/NC-UNC-1939/2021	2021-07-30	EPI_ISL_3538723	Clinical_Molecular_Microbiology_Laboratory
hCoV-19/USA/MN-UMGC-3556/2021	2021-05-04	EPI_ISL_2709063	Public_Health_Laboratory
hCoV-19/England/ALDP-13A3151/2021	2021-03-04	EPI_ISL_1276798	Lighthouse_Lab_in_Alderley_Park
hCoV-19/USA/MI-CDC-STM-000043252/2021	2021-03-24	EPI_ISL_1576624	Helix/Illumina
hCoV-19/Canada/SK-NML-94425/2021	2021-05-31	EPI_ISL_2889650	SK-Roy_Romanow_Provincial_Laboratory
hCoV-19/USA/MI-CDC-STM-000044718/2021	2021-03-26	EPI_ISL_1581333	Helix/Illumina
hCoV-19/India/UK-NCDC-2609240/2021	2021-04-16	EPI_ISL_2461747	National_Centre_for_Disease_Control_(NCDC)_Biotechnology_Division
hCoV-19/Spain/HUSE-00169/2021	2021-03-31	EPI_ISL_2020181	HOSPITAL_CAN_MISSES
hCoV-19/England/MILK-ABBC51/2020	2020-10-21	EPI_ISL_631051	Lighthouse_Lab_in_Milton_Keynes
hCoV-19/USA/ME-HETL-J4516/2021	2021-05-18	EPI_ISL_3298911	Maine_Health_and_Environmental_Testing_Laboratory
hCoV-19/Switzerland/BL-ETHZ-570216/2021	2021-04-03	EPI_ISL_1657947	Viollier_AG
hCoV-19/Italy/VEN-IZSVe-20RS2161-8_VR/2020	2020-10-13	EPI_ISL_1260870	Ospedale_Mater_Salutis
hCoV-19/USA/RI-CDCBI-CRSP_02756/2021	2021-04-14	EPI_ISL_1919113	Broad_Institute_Clinical_Research_Sequencing_Platform
hCoV-19/England/OXON-F41D67/2020	2020-12-16	EPI_ISL_819617	Oxford_Viromics
hCoV-19/Ireland/D-NVRL-S21IRL00110979/2021	2021-07-17	EPI_ISL_3253024	National_Virus_Reference_Laboratory
hCoV-19/USA/TX-HMH-8061/2020	2020-07-01	EPI_ISL_545828	Houston_Methodist_Hospital
hCoV-19/USA/MN-MDH-6267/2021	2021-04-19	EPI_ISL_1857557	Minnesota_Department_of_Health
hCoV-19/USA/NC-CDC-LC0141906/2021	2021-07-27	EPI_ISL_3514478	Laboratory_Corporation_of_America
hCoV-19/Mexico/YUC-INMEGEN-22-359/2021	2021-08-09	EPI_ISL_3721719	Salud_Digna
hCoV-19/USA/FL-CDC-ASC210114286/2021	2021-07-13	EPI_ISL_3323343	Aegis_Sciences_Corporation
hCoV-19/Denmark/DCGC-115741/2021	2021-05-31	EPI_ISL_2669009	Department_of_Bacteria
hCoV-19/Spain/CT-HUVH-E04084/2021	2021-03-29	EPI_ISL_1854427	Hospital_Universitari_Vall_d'Hebron_-_Vall_d'Hebron_Institut_de_Recerca
hCoV-19/Germany/un-RKI-I-051094/2021	2021-01-12	EPI_ISL_1433696	Alexianer_DaKS_GmbH_(eigenes_IT-Tochterunternehmen_der_Alexianer_Krankenh\u00e4user)
hCoV-19/England/ALDP-178FA98/2021	2021-06-20	EPI_ISL_2730167	Lighthouse_Lab_in_Alderley_Park
hCoV-19/Germany/NW-UKB-06639/2020	2020-03-03	EPI_ISL_983581	Institute_of_Virology
hCoV-19/USA/TX-CDC-FG-076068/2021	2021-08-09	EPI_ISL_3659087	Fulgent_Genetics
hCoV-19/Belgium/rega-1824/2020	2020-12-22	EPI_ISL_912408	KU_Leuven
hCoV-19/Canada/BC-BCCDC-144042/2021	2021-04-09	EPI_ISL_3598281	British_Columbia_Centre_For_Disease_Control
hCoV-19/USA/MN-CDC-STM-000043316/2021	2021-03-25	EPI_ISL_1576750	Helix/Illumina
hCoV-19/Netherlands/NH-RIVM-25693/2021	2021-04-08	EPI_ISL_1705166	Dutch_COVID-19_response_team
hCoV-19/USA/WA-CDC-UW21042733116/2021	2021-04-27	EPI_ISL_2086356	UW_Virology_Lab
hCoV-19/Japan/PG-37821/2021	2021-04-18	EPI_ISL_2326028	SARS-CoV-2_testing_team
hCoV-19/USA/MA-CDC-STM-000035823/2021	2021-03-14	EPI_ISL_1553748	Helix/Illumina
hCoV-19/Switzerland/SO-ETHZ-500623/2021	2021-02-12	EPI_ISL_1119061	Viollier_AG
hCoV-19/Denmark/DCGC-158322/2021	2021-08-19	EPI_ISL_3664740	Department_of_Bacteria
hCoV-19/Mexico/MIC-InDRE_FB14976_S2370/2021	2021-05-11	EPI_ISL_2443050	LESP_Michoacan
hCoV-19/USA/CA-CDPH-2000023775/2021	2021-01-11	EPI_ISL_3128410	CDPH_VBL
hCoV-19/Germany/BY-RKI-I-187915/2021	2021-07-02	EPI_ISL_3044350	Medizinisch-Diagnostisches_Labor_Kempten_allg\u00e4ulab
hCoV-19/England/ALDP-9E57F4/2020	2020-09-24	EPI_ISL_589378	Lighthouse_Lab_in_Alderley_Park
hCoV-19/England/MILK-1B5BEFF/2021	2021-08-09	EPI_ISL_3439968	Lighthouse_Lab_in_Milton_Keynes
hCoV-19/USA/FL-CDC-FG-018559/2021	2021-03-26	EPI_ISL_1612942	Fulgent_Genetics
hCoV-19/France/OCC-CHU-TLS-210831519601/2021	2021-03-24	EPI_ISL_3234480	CHU_Purpan_-_Laboratoire_de_Virologie_-_Institut_F\u00e9d\u00e9ratif_de_Biologie
hCoV-19/Germany/SN-RKI-I-013105/2021	2021-02-02	EPI_ISL_1143239	Bioscientia_Labor_Wermsdorf
hCoV-19/USA/CA-CZB-33525/2021	2021-04-26	EPI_ISL_2496917	Contra_Costa_County_Public_Health_Lab
hCoV-19/USA/FL-CDC-ASC210033424/2021	2021-04-26	EPI_ISL_2150785	Aegis_Sciences_Corporation
hCoV-19/Sweden/SE1410352792/2021	2021-03-26	EPI_ISL_2255689	Swedish_national_genomic_surveillance_program_of_SARS-CoV-2
hCoV-19/Denmark/DCGC-107507/2021	2021-05-24	EPI_ISL_2415705	Department_of_Bacteria
hCoV-19/USA/MO-USAFSAM-S1766/2021	2021-04-01	EPI_ISL_1711157	US_Air_Force_School_of_Aerospace_Medicine
hCoV-19/USA/CA-UCLA-156/2020	2020-03-30	EPI_ISL_537495	UCLA_Pathology_Clinical_Microbiology_Lab
hCoV-19/USA/MI-CDC-STM-000051502/2021	2021-04-07	EPI_ISL_1735436	Helix/Illumina
hCoV-19/Denmark/DCGC-45058/2021	2021-01-04	EPI_ISL_1025436	Department_of_Virus_and_Microbiological_Special_Diagnostics
hCoV-19/England/QEUH-D537A2/2020	2020-12-29	EPI_ISL_798189	Lighthouse_Lab_in_Glasgow
hCoV-19/USA/TX-CDC-STM-000054327/2021	2021-04-11	EPI_ISL_1804673	Helix/Illumina
hCoV-19/USA/CA-SC-253270/2021	2021-06-23	EPI_ISL_2967945	Santa_Clara_Valley_Medical_Center
hCoV-19/Wales/PHWC-PYC61M/2021	2021-07-01	EPI_ISL_3004370	Originating_lab
hCoV-19/Brazil/RJ-LNN03301/2021	2021-06-14	EPI_ISL_2837290	Unidade_de_apoio_ao_diagnostico_da_COVID_-_UNADIG
hCoV-19/Scotland/QEUH-1311D5A/2021	2021-02-23	EPI_ISL_1277891	Lighthouse_Lab_in_Glasgow
hCoV-19/England/CAMC-FB011C/2021	2021-01-08	EPI_ISL_857589	Lighthouse_Lab_in_Cambridge
hCoV-19/Denmark/DCGC-24953/2020	2020-12-28	EPI_ISL_795377	Department_of_Virus_and_Microbiological_Special_Diagnostics
hCoV-19/USA/CA-CDC-FG-081084/2021	2021-08-13	EPI_ISL_3663010	Fulgent_Genetics
hCoV-19/Scotland/QEUH-129E819/2021	2021-02-14	EPI_ISL_1063176	Lighthouse_Lab_in_Glasgow
hCoV-19/England/CAMB-76630/2020	2020-03-29	EPI_ISL_439411	Department_of_Pathology
hCoV-19/Wales/PHWC-4B3FCF/2021	2021-01-05	EPI_ISL_841048	Wales_Specialist_Virology_Centre_Sequencing_lab
hCoV-19/France/OCC-HCL021141194801/2021	2021-07-20	EPI_ISL_3633277	LABORATOIRE_BIOFUSION
hCoV-19/Germany/NW-RKI-I-138238/2021	2021-05-03	EPI_ISL_2123026	MVZ_Labor_Krone_GbR
hCoV-19/Indonesia/JA-EIJK-RSRM-341/2021	2021-04-19	EPI_ISL_3466418	RSUD_Raden_Mattaher
hCoV-19/Canada/ON-PHL-20-80672/2020	2020-04-00	EPI_ISL_1112438	Public_Health_Ontario_Laboratory
hCoV-19/Belgium/rega-8208/2021	2021-04-22	EPI_ISL_2833066	KU_Leuven
hCoV-19/USA/OR-MAP000494/2021	2021-05-24	EPI_ISL_2650512	University_of_Oregon_COVID-19_MAP_Laboratory
hCoV-19/Turkey/HSGM-GF15851/2021	2021-08-04	EPI_ISL_3401303	Ministry_of_Health_Turkey
hCoV-19/Ireland/WW-NVRL-Q23IRL31427/2021	2021-05-25	EPI_ISL_2710743	National_Virus_Reference_Laboratory
hCoV-19/USA/WI-UW-1340/2020	2020-09-08	EPI_ISL_536711	University_of_Wisconsin-Madison_AIDS_Vaccine_Research_Laboratories
hCoV-19/England/QEUH-19E4ACC/2021	2021-07-22	EPI_ISL_3172542	Lighthouse_Lab_in_Glasgow
hCoV-19/England/MILK-15E9EB0/2021	2021-05-30	EPI_ISL_2436232	Lighthouse_Lab_in_Milton_Keynes
hCoV-19/Indonesia/BA-NIHRD-WGS07865/2021	2021-06-21	EPI_ISL_3138855	Dinas_Kesehatan_Klungkung
hCoV-19/USA/MT-UMGC-00332/2020	2020-12-09	EPI_ISL_3333867	University_of_Montana_Genomics_Core_(UMGC)
hCoV-19/France/un-HMN-21042090666/2021	2021-03-19	EPI_ISL_1756076	CHT_GASTON_BOURRET
hCoV-19/Italy/ABR-IZSGC-98570/2021	2021-02-18	EPI_ISL_1117696	SIESP_CHIETI
hCoV-19/Iceland/167/2020	2020-03-15	EPI_ISL_417809	The_National_University_Hospital_of_Iceland
hCoV-19/USA/FL-CDC-ASC210161533/2021	2021-07-19	EPI_ISL_3813316	Aegis_Sciences_Corporation
hCoV-19/Denmark/DCGC-152217/2021	2021-08-12	EPI_ISL_3463736	Department_of_Bacteria
hCoV-19/USA/CT-JAX-JAX000581/2021	2021-03-25	EPI_ISL_1470683	The_Jackson_Laboratory
hCoV-19/USA/IN-GD-SID-C21184653/2021	2021-05-17	EPI_ISL_2535916	Gravity_Diagnostics
hCoV-19/USA/LA-CDC-2-4012899/2021	2021-03-04	EPI_ISL_3354245	LA_Office_of_Public_Health_Laboratories
hCoV-19/Germany/NW-RKI-I-135463/2021	2021-05-04	EPI_ISL_2117937	SYNLAB_MVZ_Leverkusen
hCoV-19/Sweden/19599270/2021	2021-03-20	EPI_ISL_1497639	Orebro_University_Hospital
hCoV-19/USA/NY-CDC-ASC210237212/2021	2021-07-30	EPI_ISL_3849044	Aegis_Sciences_Corporation
hCoV-19/Spain/MD-IBV-99023487/2020	2020-12-26	EPI_ISL_1323014	Hospital_Universitario_La_Paz_(Madrid)
hCoV-19/England/PHEC-321464/2021	2021-06-14	EPI_ISL_2746377	Respiratory_Virus_Unit
hCoV-19/USA/WV-WVU-WV119135/2021	2021-04-27	EPI_ISL_2196054	Raleigh_General_Hospital_Microbiology_Dept.
hCoV-19/England/PLYM-1CA0DA2/2021	2021-08-25	EPI_ISL_3807797	Lighthouse_Laboratory_Plymouth
hCoV-19/Bulgaria/21BG-EU_002134_Pl20/2021	2021-04-02	EPI_ISL_2180090	National_Center_of_Infectious_and_Parasitic_Diseases
hCoV-19/Switzerland/VS-ICH-2210823644/2021	2021-08-11	EPI_ISL_3717409	Valais_Hospital
hCoV-19/USA/MI-CDC-STM-000042625/2021	2021-03-24	EPI_ISL_1576402	Helix/Illumina
hCoV-19/Portugal/PT3964/2021	2021-02-11	EPI_ISL_1117340	Instituto_Nacional_de_Saude_(INSA)_and_Instituto_Gulbenkian_de_Ciencia_(IGC)
hCoV-19/Sweden/10023174/2021	2021-02-17	EPI_ISL_1617961	Swedish_national_genomic_surveillance_program_of_SARS-CoV-2
hCoV-19/England/MILK-B14E31/2020	2020-10-23	EPI_ISL_2735470	Respiratory_Virus_Unit
hCoV-19/England/ALDP-B62DFB/2020	2020-11-08	EPI_ISL_655362	Lighthouse_Lab_in_Alderley_Park
hCoV-19/Turkey/HSGM-GF12571/2021	2021-07-28	EPI_ISL_3315216	Ministry_of_Health_Turkey
hCoV-19/Ireland/DL-NVRL-M31IRL78321/2021	2021-06-11	EPI_ISL_2789594	National_Virus_Reference_Laboratory
hCoV-19/USA/FL-CDC-LC0149600/2021	2021-07-27	EPI_ISL_3516781	Laboratory_Corporation_of_America
hCoV-19/USA/CA-CDC-QDX23654502/2021	2021-04-04	EPI_ISL_1668790	Quest_Diagnostics_Incorporated
hCoV-19/USA/MI-MDHHS-SC27546/2021	2021-03-29	EPI_ISL_1906618	Michigan_Department_of_Health_and_Human_Services
hCoV-19/Denmark/DCGC-139025/2021	2021-07-26	EPI_ISL_3162989	Department_of_Bacteria
hCoV-19/USA/WA-UW-65821/2021	2021-02-27	EPI_ISL_1341241	UW_Virology_Lab
hCoV-19/England/MILK-17ADCBC/2021	2021-06-24	EPI_ISL_2780893	Lighthouse_Lab_in_Milton_Keynes
hCoV-19/Brazil/SP-IB_102307/2021	2021-03-21	EPI_ISL_2345345	POLICLINICA_HORTOLANDIA
hCoV-19/France/IDF-HMN-21072020406/2021	2021-06-28	EPI_ISL_2983837	BIOMNIS_EUROFINS_IVRY
hCoV-19/France/BFC-HMN-21042290728/2021	2021-04-19	EPI_ISL_2151739	SELAS_MEDILYS
hCoV-19/Canada/BC-BCCDC-93199/2021	2021-05-12	EPI_ISL_3484875	British_Columbia_Centre_For_Disease_Control
hCoV-19/Sweden/20-14985/2020	2020-05-26	EPI_ISL_475524	Narhalsan_Sjobo_vardcentral
hCoV-19/USA/KS-KHEL-2757/2021	2021-06-16	EPI_ISL_2716286	Kansas_Health_and_Environmental_Lab
hCoV-19/Japan/PG-3534/2020	2020-06-12	EPI_ISL_691790	Pathogen_Genomics_Center
hCoV-19/Denmark/DCGC-13119/2020	2020-11-30	EPI_ISL_712594	Department_of_Virus_and_Microbiological_Special_Diagnostics
hCoV-19/England/MILK-12851ED/2021	2021-02-09	EPI_ISL_1099549	Lighthouse_Lab_in_Milton_Keynes
hCoV-19/Germany/BY-RKI-I-194770/2021	2021-07-13	EPI_ISL_3239710	Bayerisches_Landesamt_f\u00fcr_Gesundheit_und_Lebensmittelsicherheit_(LGL)
hCoV-19/USA/WY-WYPHL-21052359/2021	2021-07-26	EPI_ISL_3151091	Wyoming_Public_Health_Laboratory
hCoV-19/England/PHWC-PYOZ6T/2021	2021-07-11	EPI_ISL_3082485	Originating_lab
hCoV-19/Denmark/DCGC-82058/2021	2021-03-22	EPI_ISL_1890724	Department_of_Virus_and_Microbiological_Special_Diagnostics
hCoV-19/England/ALDP-1C04ED6/2021	2021-08-18	EPI_ISL_3702445	Lighthouse_Lab_in_Alderley_Park
hCoV-19/USA/VA-DCLS-0854/2020	2020-04-30	EPI_ISL_516717	Virginia_DCLS
hCoV-19/Japan/PG-14551/2020	2020-12-02	EPI_ISL_892484	Pathogen_Genomics_Center
hCoV-19/Netherlands/GR-RIVM-23655/2021	2021-03-28	EPI_ISL_1596536	Dutch_COVID-19_response_team
hCoV-19/Panama/GMI-PA610840/2020	2020-12-20	EPI_ISL_1502913	Gorgas_Memorial_Laboratory_of_Health_Studies
hCoV-19/United_Arab_Emirates/3156/2020	2020-09-29	EPI_ISL_859688	BTC
hCoV-19/USA/NJ-CDC-IBX934830946064/2021	2021-04-19	EPI_ISL_2283561	Infinity_Biologix
hCoV-19/Japan/PG-62006/2021	2021-05-03	EPI_ISL_3197920	Pathogen_Genomics_Center
hCoV-19/France/ARA-HCL021088835501/2021	2021-05-13	EPI_ISL_2289405	CNR_Virus_des_Infections_Respiratoires_-_France_SUD
hCoV-19/Germany/un-RKI-I-077251/2021	2021-04-07	EPI_ISL_1642907	SYNLAB_Jena_Oncoscreen
hCoV-19/England/HSLL-17312D9/2021	2021-06-18	EPI_ISL_2704336	Health_Services_Laboratories
hCoV-19/Japan/PG-19651/2020	2020-10-20	EPI_ISL_1123887	Pathogen_Genomics_Center
hCoV-19/Japan/PG-5307/2020	2020-08-09	EPI_ISL_690410	Pathogen_Genomics_Center
hCoV-19/England/ALDP-17D244D/2021	2021-06-22	EPI_ISL_2831142	Lighthouse_Lab_in_Alderley_Park
hCoV-19/USA/NJ-PHEL-V21000740/2021	2021-06-11	EPI_ISL_2727608	NJDOH
hCoV-19/Turkey/HSGM-D15761/2021	2021-08-19	EPI_ISL_3651982	Ministry_of_Health_Turkey
hCoV-19/Finland/5895/2021	2021-04-03	EPI_ISL_2609315	Department_of_Virology_and_Immunology
hCoV-19/Denmark/DCGC-87255/2021	2021-03-01	EPI_ISL_1896614	Department_of_Virus_and_Microbiological_Special_Diagnostics
hCoV-19/Germany/SN-RKI-I-024740/2021	2021-02-15	EPI_ISL_1154914	Bioscientia_Labor_Wermsdorf
hCoV-19/Indonesia/JI-ITD-43576N/2021	2021-06-06	EPI_ISL_2693670	Surabaya_Health_Office
hCoV-19/England/MILK-151C564/2021	2021-04-19	EPI_ISL_1759175	Lighthouse_Lab_in_Milton_Keynes
hCoV-19/Sweden/16455059P/2021	2021-04-12	EPI_ISL_2619345	Swedish_national_genomic_surveillance_program_of_SARS-CoV-2
hCoV-19/Wales/PHWC-PYWCK7/2021	2021-07-17	EPI_ISL_3083812	Originating_lab
hCoV-19/Finland/THL-202111697/2021	2021-04-01	EPI_ISL_2507596	Islab
hCoV-19/England/PLYM-19FC0ED/2021	2021-07-24	EPI_ISL_3171338	Lighthouse_Laboratory_Plymouth
hCoV-19/Greece/UTH_9806/2021	2021-02-21	EPI_ISL_1497457	National_Public_Health_Organization
hCoV-19/Japan/PG-42814/2021	2021-05-06	EPI_ISL_2358195	Hokkaido_Institute_of_Public_Health
hCoV-19/Scotland/QEUH-15DEF8E/2021	2021-05-28	EPI_ISL_2542648	Lighthouse_Lab_in_Glasgow
hCoV-19/USA/MI-MDHHS-SC20540/2020	2020-05-14	EPI_ISL_460588	Michigan_Department_of_Health_and_Human_Services
hCoV-19/USA/ME-HETL-J4541/2021	2021-05-12	EPI_ISL_3298832	Maine_Health_and_Environmental_Testing_Laboratory
hCoV-19/USA/CA-CDC-ASC210068441/2021	2021-04-12	EPI_ISL_1998088	Aegis_Sciences_Corporation
hCoV-19/USA/CO-CDC-FG-080268/2021	2021-08-12	EPI_ISL_3661416	Fulgent_Genetics
hCoV-19/Denmark/DCGC-83728/2021	2021-03-01	EPI_ISL_1892799	Department_of_Virus_and_Microbiological_Special_Diagnostics
hCoV-19/England/QEUH-1B23467/2021	2021-08-07	EPI_ISL_3443104	Lighthouse_Lab_in_Glasgow
hCoV-19/Scotland/QEUH-14302CE/2021	2021-03-19	EPI_ISL_1414061	Lighthouse_Lab_in_Glasgow
hCoV-19/Italy/EMR-C036_21_30/2021	2021-06-03	EPI_ISL_3215176	U.O._Microbiologia_Laboratorio_Unico_Centro_Servizi_-_AUSL_della_Romagna
hCoV-19/Wales/PHWC-PDRCA6/2021	2021-08-17	EPI_ISL_3791197	Originating_lab
hCoV-19/Germany/SN-RKI-I-179846/2021	2021-05-18	EPI_ISL_2636296	Diagnosticum_-_Labor_Neukirchen
hCoV-19/USA/OR-CDC-LC0070033/2021	2021-05-12	EPI_ISL_2611263	Laboratory_Corporation_of_America
hCoV-19/New_Zealand/21MV0104/2021	2021-02-25	EPI_ISL_1113756	Middlemore_Hospital
hCoV-19/Denmark/DCGC-13757/2020	2020-11-30	EPI_ISL_712285	Department_of_Virus_and_Microbiological_Special_Diagnostics
hCoV-19/Sweden/SE00300838/2021	2021-02-24	EPI_ISL_1362002	Swedish_national_genomic_surveillance_program_of_SARS-CoV-2
hCoV-19/USA/MI-CDC-STM-000063235/2021	2021-04-24	EPI_ISL_2132604	Helix/Illumina
hCoV-19/England/ALDP-166361F/2021	2021-06-06	EPI_ISL_2537764	Lighthouse_Lab_in_Alderley_Park
hCoV-19/England/ALDP-BCA4B0/2020	2020-11-23	EPI_ISL_703509	Lighthouse_Lab_in_Alderley_Park
hCoV-19/USA/FL-CDC-ASC210041133/2021	2021-04-01	EPI_ISL_1835094	Aegis_Sciences_Corporation
hCoV-19/Denmark/DCGC-31271/2021	2021-01-11	EPI_ISL_855651	Department_of_Virus_and_Microbiological_Special_Diagnostics
hCoV-19/USA/FL-ABAN/2020	2020-06-23	EPI_ISL_513268	University_of_Miami_Immunology_and_Histocompatibility_Laboratory
hCoV-19/Japan/PG-2505/2020	2020-04-23	EPI_ISL_690643	Saitama_Prefectural_Institute_of_Public_Health
hCoV-19/Slovakia/8192/2021	2021-04-07	EPI_ISL_2380166	Public_Health_Authority_of_the_Slovak_Republic
hCoV-19/USA/FL-CDC-FG-011550/2021	2021-03-12	EPI_ISL_1555453	Fulgent_Genetics
hCoV-19/Denmark/DCGC-21554/2020	2020-12-21	EPI_ISL_758231	Department_of_Virus_and_Microbiological_Special_Diagnostics
hCoV-19/Slovenia/21-6634/2021	2021-03-20	EPI_ISL_1654484	Department_of_Public_Health_Microbiology_Ljubljana
hCoV-19/England/RAND-130799F/2021	2021-02-16	EPI_ISL_1243508	Randox_Laboratories
hCoV-19/England/ALDP-130C6A2/2021	2021-02-20	EPI_ISL_1122715	Lighthouse_Lab_in_Alderley_Park
hCoV-19/Japan/PG-75541/2021	2021-06-28	EPI_ISL_3884941	Pathogen_Genomics_Center
hCoV-19/Belgium/rega-1645/2021	2021-01-02	EPI_ISL_890299	KU_Leuven
hCoV-19/England/ALDP-160F6E8/2021	2021-06-01	EPI_ISL_2469071	Lighthouse_Lab_in_Alderley_Park
hCoV-19/England/BRIS-12814A/2020	2020-04-16	EPI_ISL_469570	PHE_South_West_Regional_Laboratory
hCoV-19/England/NORT-1BBD5F6/2021	2021-04-29	EPI_ISL_2240218	Northumbria_University_/_South_Tees_Hospitals_NHS_Foundation_Trust_/_North_Cumbria_Integrated_Care_NHS_Foundation_Trust_/_North_Tees_and_Hartlepool_NHS_Foundatio
hCoV-19/Wales/PHWC-PYD6CK/2021	2021-04-17	EPI_ISL_1730615	Originating_lab
hCoV-19/England/MILK-95704D/2020	2020-06-10	EPI_ISL_554306	Lighthouse_Lab_in_Milton_Keynes
hCoV-19/USA/MD-MDH-0818/2021	2021-01-19	EPI_ISL_955120	Maryland_Public_Health_Laboratory
hCoV-19/England/QEUH-CCDCE1/2020	2020-12-24	EPI_ISL_782170	Lighthouse_Lab_in_Glasgow
hCoV-19/Scotland/QEUH-15F6CB6/2021	2021-05-30	EPI_ISL_2457984	Lighthouse_Lab_in_Glasgow
hCoV-19/Scotland/QEUH-15308CB/2021	2021-04-22	EPI_ISL_1830739	Lighthouse_Lab_in_Glasgow
hCoV-19/Slovakia/UVZ_PL23_G2_12879/2021	2021-04-23	EPI_ISL_2844539	Public_Health_Authority_of_the_Slovak_Republic
hCoV-19/Turkey/HSGM-C902/2021	2021-06-30	EPI_ISL_3575073	Ministry_of_Health_Turkey
hCoV-19/Germany/RP-IMB17273/2021	2021-04-10	EPI_ISL_1834045	Bundeswehrzentralkrankenhaus_Koblenz
hCoV-19/England/ALDP-1A42BF5/2021	2021-07-26	EPI_ISL_3226603	Lighthouse_Lab_in_Alderley_Park
hCoV-19/USA/TN-CDC-2-4106008/2021	2021-03-19	EPI_ISL_1509951	TN_Division_of_Laboratory_Services
hCoV-19/Sweden/01_SE100_21CS500610/2021	2021-03-05	EPI_ISL_1313527	Karolinska_University_Hospital
hCoV-19/Netherlands/NH-RIVM-22972/2021	2021-03-23	EPI_ISL_1522018	Dutch_COVID-19_response_team
hCoV-19/England/ALDP-174C7CD/2021	2021-06-16	EPI_ISL_2702242	Lighthouse_Lab_in_Alderley_Park
hCoV-19/USA/CA-CDPH-2000049256/2021	2021-06-03	EPI_ISL_3671293	CDPH_VBL
hCoV-19/Japan/PG-78767/2021	2021-06-09	EPI_ISL_3890061	Pathogen_Genomics_Center
hCoV-19/England/NORT-1BA6587/2021	2021-05-01	EPI_ISL_2126691	Northumbria_University_/_South_Tees_Hospitals_NHS_Foundation_Trust_/_North_Cumbria_Integrated_Care_NHS_Foundation_Trust_/_North_Tees_and_Hartlepool_NHS_Foundatio
hCoV-19/Slovenia/08-138809-MB/2021	2021-06-24	EPI_ISL_2982909	National_Laboratory_for_Health
hCoV-19/USA/FL-CDC-QDX21674458/2021	2021-02-02	EPI_ISL_1087503	Quest_Diagnostics_Incorporated
hCoV-19/USA/NJ-CDC-LC0020085/2021	2021-02-22	EPI_ISL_1221548	Laboratory_Corporation_of_America
hCoV-19/Japan/PG-28048/2021	2021-01-29	EPI_ISL_1432299	Pathogen_Genomics_Center
hCoV-19/England/ALDP-1AA8049/2021	2021-08-01	EPI_ISL_3380441	Lighthouse_Lab_in_Alderley_Park
hCoV-19/Germany/BY-RKI-I-013981/2020	2020-12-24	EPI_ISL_1144117	Bayerisches_Landesamt_f\u00fcr_Gesundheit_und_Lebensmittelsicherheit_(LGL)
hCoV-19/Germany/NW-KRO-618/2020	2020-06-19	EPI_ISL_2870119	MVZ_Labor_Krone_GbR
hCoV-19/Sweden/461847122513/2021	2021-02-08	EPI_ISL_1418906	Swedish_national_genomic_surveillance_program_of_SARS-CoV-2
hCoV-19/USA/KY-KSPHL-100064/2020	2020-10-28	EPI_ISL_982509	Kentucky_State_Public_Health_Lab
hCoV-19/Spain/CL-COV05398/2021	2021-06-04	EPI_ISL_2986164	SARS-CoV-2_Sequencing_Castilla_y_Leon-Spain_Consortium
hCoV-19/England/QEUH-19C7546/2021	2021-07-20	EPI_ISL_3125968	Lighthouse_Lab_in_Glasgow
hCoV-19/India/WB-1931700212203/2021	2021-03-04	EPI_ISL_1589810	INSACOG-WB
hCoV-19/England/CAMC-144B56D/2021	2021-03-22	EPI_ISL_1484523	Lighthouse_Lab_in_Cambridge
hCoV-19/Turkey/HSGM-C1813/2021	2021-07-07	EPI_ISL_3564788	Ministry_of_Health_Turkey
hCoV-19/Mexico/ROO-INMEGEN-23-14/2021	2021-08-16	EPI_ISL_3905946	Salud_Digna
hCoV-19/India/WB-1930600094960/2021	2020-09-30	EPI_ISL_1419826	INSACOG-WB
hCoV-19/Greece/217997/2021	2021-05-20	EPI_ISL_2617262	Hellenic_National_Blood_Transfusion_Center_-_EKEA
hCoV-19/Denmark/DCGC-20035/2020	2020-12-07	EPI_ISL_747945	Department_of_Virus_and_Microbiological_Special_Diagnostics
hCoV-19/Denmark/DCGC-118118/2021	2021-05-31	EPI_ISL_2670685	Department_of_Bacteria
hCoV-19/Australia/VIC7489/2020	2020-07-24	EPI_ISL_564443	Microbiological_Diagnostic_Unit_-_Public_Health_Laboratory_(MDU-PHL)
hCoV-19/USA/CA-SEARCH-11621/2021	2021-02-22	EPI_ISL_1812231	EXCITE_Lab
hCoV-19/USA/MN-UMGC-4404/2021	2021-06-18	EPI_ISL_2876230	Public_Health_Laboratory
hCoV-19/USA/CO-CDC-ASC210065234/2021	2021-05-19	EPI_ISL_2368473	Aegis_Sciences_Corporation
hCoV-19/India/CG-ICMR-MCL_4979_4852/2021	2021-03-00	EPI_ISL_3432290	Indian_Council_of_Medical_Research-National_Institute_of_Virology	\u00a0Microbial_Containment_Complex
hCoV-19/Czech_Republic/UKDD-MUNL-U134754/2021	2021-06-07	EPI_ISL_2919589	Odd\u011blen\u00ed_klinick\u00e9_mikrobiologie
hCoV-19/England/ALDP-13193F6/2021	2021-02-22	EPI_ISL_1386336	Quadram_Institute_Bioscience
hCoV-19/Lithuania/S21E925/2021	2021-05-10	EPI_ISL_2428892	Viesoji_istaiga_Vilniaus_universiteto_ligonine_Santaros_klinikos
hCoV-19/USA/TN-CDC-ASC210205012/2021	2021-08-01	EPI_ISL_3850448	Aegis_Sciences_Corporation
hCoV-19/Israel/CVL-8943/2021	2021-03-05	EPI_ISL_2083981	Israel_Central_Virology_laboratory
hCoV-19/Austria/KILM222/2021	2021-05-00	EPI_ISL_2188297	Dept._of_Laboratory_Medicine
hCoV-19/Israel/CVL-5088/2021	2021-02-07	EPI_ISL_1673920	Israel_Central_Virology_laboratory
hCoV-19/USA/PR-Yale-7431/2021	2021-07-29	EPI_ISL_3501016	UCC_(Universidad_Central_del_Caribe)
hCoV-19/England/CAMC-F01404/2021	2021-01-08	EPI_ISL_833747	Lighthouse_Lab_in_Cambridge
hCoV-19/Wales/PHWC-PYCNQO/2021	2021-06-27	EPI_ISL_2904927	Originating_lab
hCoV-19/Latvia/2104037928/2021	2021-04-06	EPI_ISL_2799598	Nacion\u0101lais_medic\u012bnas_serviss_-_laboratorija
hCoV-19/USA/MN-CDC-IBX904217688571/2021	2021-05-11	EPI_ISL_2375758	Infinity_Biologix
hCoV-19/USA/FL-CDC-STM-000067918/2021	2021-05-02	EPI_ISL_2248310	Helix/Illumina
hCoV-19/England/QEUH-1500B9E/2021	2021-04-13	EPI_ISL_1698557	Lighthouse_Lab_in_Glasgow
hCoV-19/USA/MN-CDC-IBX577596655376/2021	2021-04-06	EPI_ISL_1802896	Infinity_Biologix
hCoV-19/Netherlands/GL-RIVM-51912/2021	2021-08-05	EPI_ISL_3736085	Dutch_COVID-19_response_team
hCoV-19/England/MILK-1739C97/2021	2021-06-19	EPI_ISL_2701731	Lighthouse_Lab_in_Milton_Keynes
hCoV-19/South_Africa/KRISP-K015393/2021	2021-05-04	EPI_ISL_2617206	National_Health_Laboratory_Service
hCoV-19/England/MILK-1998687/2021	2021-07-18	EPI_ISL_3108566	Lighthouse_Lab_in_Milton_Keynes
hCoV-19/India/TN-ICMR-MCL_3738_4707/2021	2021-00-00	EPI_ISL_2549213	Indian_Council_of_Medical_Research-National_Institute_of_Virology	\u00a0Microbial_Containment_Complex
hCoV-19/USA/UT-UPHL-210602863380/2021	2021-03-12	EPI_ISL_2466905	Utah_Public_Health_Laboratory
hCoV-19/Germany/NW-RKI-I-178476/2021	2021-06-12	EPI_ISL_2635350	SYNLAB_MVZ_Leverkusen
hCoV-19/USA/PA-VSP0637/2021	2021-01-22	EPI_ISL_3022359	Hospital_of_the_University_of_Pennsylvania_Molecular_Pathology_Lab
hCoV-19/England/ALDP-B63AE4/2020	2020-11-09	EPI_ISL_656582	Lighthouse_Lab_in_Alderley_Park
hCoV-19/USA/NH-CDC-QDX24632768/2021	2021-05-01	EPI_ISL_2268818	Quest_Diagnostics_Incorporated
hCoV-19/USA/VI-CDC-2-4513262/2021	2021-05-24	EPI_ISL_2690017	VI-US_Virgin_Islands_Department_of_Health
hCoV-19/Japan/PG-46339/2021	2021-04-17	EPI_ISL_2330513	Pathogen_Genomics_Center
hCoV-19/Switzerland/AG-ETHZ-430944/2020	2020-12-27	EPI_ISL_899185	Viollier_AG
hCoV-19/USA/CA-CDPH-2000040450/2021	2021-02-22	EPI_ISL_2825524	CDPH_VBL
hCoV-19/USA/CO-CDC-FG-026233/2021	2021-04-16	EPI_ISL_1839916	Fulgent_Genetics
hCoV-19/England/MILK-17D99CF/2021	2021-06-26	EPI_ISL_2813090	Lighthouse_Lab_in_Milton_Keynes
hCoV-19/England/ALDP-EF0E38/2021	2021-01-03	EPI_ISL_834300	Lighthouse_Lab_in_Alderley_Park
hCoV-19/Turkey/HSGM-D13163/2021	2021-08-18	EPI_ISL_3597509	Ministry_of_Health_Turkey
hCoV-19/England/PORT-2DF1F6/2021	2021-00-00	EPI_ISL_1476640	Centre_for_Enzyme_Innovation
hCoV-19/Scotland/QEUH-164B237/2021	2021-06-06	EPI_ISL_2554866	Lighthouse_Lab_in_Glasgow
hCoV-19/Germany/BY-RKI-I-053313/2021	2021-03-24	EPI_ISL_1436767	amedes_Medlab_Arnold_Analytik_MVZ_GmbH
hCoV-19/Denmark/DCGC-101093/2021	2021-05-10	EPI_ISL_2298885	Department_of_Virus_and_Microbiological_Special_Diagnostics
hCoV-19/England/NORT-1BB7680/2021	2021-05-05	EPI_ISL_2239463	Northumbria_University_/_South_Tees_Hospitals_NHS_Foundation_Trust_/_North_Cumbria_Integrated_Care_NHS_Foundation_Trust_/_North_Tees_and_Hartlepool_NHS_Foundatio
hCoV-19/USA/GA-CDC-QDX27529167/2021	2021-08-07	EPI_ISL_3823601	Quest_Diagnostics_Incorporated
hCoV-19/USA/OK-CDC-LC0173053/2021	2021-07-22	EPI_ISL_3687384	Laboratory_Corporation_of_America
hCoV-19/England/ALDP-1092686/2021	2021-01-16	EPI_ISL_877791	Lighthouse_Lab_in_Alderley_Park
hCoV-19/England/CAMC-1234DAD/2021	2021-02-07	EPI_ISL_986623	Lighthouse_Lab_in_Cambridge
hCoV-19/USA/CA-CZB-32068/2021	2021-05-06	EPI_ISL_2341629	Humboldt_County_Public_Health_Laboratory
hCoV-19/Scotland/QEUH-156D3D3/2021	2021-05-05	EPI_ISL_2238535	Lighthouse_Lab_in_Glasgow
hCoV-19/Denmark/DCGC-135245/2021	2021-07-22	EPI_ISL_3103063	Department_of_Bacteria
hCoV-19/Germany/NW-RKI-I-194143/2021	2021-07-27	EPI_ISL_3239118	SYNLAB_MVZ_Leverkusen
hCoV-19/Denmark/DCGC-139774/2021	2021-07-21	EPI_ISL_3163678	Department_of_Bacteria
hCoV-19/USA/SC-DHEC-1527/2021	2021-04-23	EPI_ISL_2312973	Microbiology_Division
hCoV-19/England/CAMC-1200FA4/2021	2021-02-05	EPI_ISL_988023	Lighthouse_Lab_in_Cambridge
hCoV-19/USA/CA-CDC-FG-056727/2021	2021-07-31	EPI_ISL_3348548	Fulgent_Genetics
hCoV-19/Netherlands/FL-RIVM-25900/2021	2021-04-02	EPI_ISL_1705373	Dutch_COVID-19_response_team
hCoV-19/Norway/12173/2021	2021-04-29	EPI_ISL_2357876	Innlandet_Hospital_Trust
hCoV-19/Wales/PHWC-4BB9BA/2021	2021-01-18	EPI_ISL_922569	Wales_Specialist_Virology_Centre_Sequencing_lab
hCoV-19/France/ARA-HCL021142522601/2021	2021-07-26	EPI_ISL_3633622	LABORATOIRE_UNILIANS__DECINES
hCoV-19/Wales/PHWC-160B57/2020	2020-05-22	EPI_ISL_473019	Wales_Specialist_Virology_Centre_Sequencing_lab
hCoV-19/USA/ME-HETL-J2878/2021	2021-04-13	EPI_ISL_1973063	Maine_Health_and_Environmental_Testing_Laboratory
hCoV-19/England/MILK-1B85973/2021	2021-08-13	EPI_ISL_3465942	Lighthouse_Lab_in_Milton_Keynes
hCoV-19/England/NORW-13E940B/2021	2021-07-04	EPI_ISL_2902919	Quadram_Institute_Bioscience
hCoV-19/USA/AL-ADPH-AL_M2107006030/2021	2021-07-00	EPI_ISL_3086965	ADPH
hCoV-19/Sweden/10055714/2021	2021-04-14	EPI_ISL_2415263	Swedish_national_genomic_surveillance_program_of_SARS-CoV-2
hCoV-19/Turkey/HSGM-D22211/2021	2021-08-20	EPI_ISL_3654861	Ministry_of_Health_Turkey
hCoV-19/Japan/PG-37978/2021	2021-04-20	EPI_ISL_2327185	SARS-CoV-2_testing_team
hCoV-19/England/MILK-9D46EC/2020	2020-09-18	EPI_ISL_601521	Lighthouse_Lab_in_Milton_Keynes
hCoV-19/England/CAMC-14E30EE/2021	2021-04-07	EPI_ISL_1594787	Lighthouse_Lab_in_Cambridge
hCoV-19/England/ALDP-CC098D/2020	2020-12-20	EPI_ISL_778016	Lighthouse_Lab_in_Alderley_Park
hCoV-19/USA/TX-HMH-MCoV-29870/2021	2021-01-29	EPI_ISL_1304425	Houston_Methodist_Hospital
hCoV-19/England/NORT-1BB990D/2021	2021-00-00	EPI_ISL_2127217	Northumbria_University_/_South_Tees_Hospitals_NHS_Foundation_Trust_/_North_Cumbria_Integrated_Care_NHS_Foundation_Trust_/_North_Tees_and_Hartlepool_NHS_Foundatio
hCoV-19/South_Africa/NICD-N6613/2021	2021-04-30	EPI_ISL_2382241	CHRIS_HANI_BARAGWANATH_LABORATORY
hCoV-19/Canada/NL-NML-16817/2021	2021-02-10	EPI_ISL_1278109	NL-Dr._Leonard_A._Miller_Centre_for_Health_Services
hCoV-19/Denmark/DCGC-76238/2021	2021-01-04	EPI_ISL_1884809	Molekyl\u00e6r_Medicinsk_Afdeling
hCoV-19/Scotland/QEUH-183C4B9/2021	2021-07-02	EPI_ISL_2914830	Lighthouse_Lab_in_Glasgow
hCoV-19/USA/WA-S335/2020	2020-04-02	EPI_ISL_434095	Washington_State_Department_of_Health
hCoV-19/Turkey/HSGM-D15372/2021	2021-08-19	EPI_ISL_3652005	Ministry_of_Health_Turkey
hCoV-19/Wales/PHWC-PY7YH1/2021	2021-08-01	EPI_ISL_3424357	Originating_lab
hCoV-19/France/ARA-HCL021064208501/2021	2021-04-05	EPI_ISL_1695409	CENTRE_HOSPITALIER_DE_BOURG_EN_BRESSE
hCoV-19/Italy/CAM-TIGEM-IZSM-COLLI-16997/2021	2021-07-01	EPI_ISL_2930377	Cotugno
hCoV-19/Scotland/QEUH-1B01229/2021	2021-08-04	EPI_ISL_3529989	Lighthouse_Lab_in_Glasgow
hCoV-19/Luxembourg/LNS8274860/2021	2021-03-30	EPI_ISL_1916611	BioneXt_Lab
hCoV-19/USA/CA-CDC-FG-012213/2021	2021-03-23	EPI_ISL_1555610	Fulgent_Genetics
hCoV-19/Germany/un-RKI-I-102645/2021	2021-04-16	EPI_ISL_1847941	SYNLAB_Jena_Oncoscreen
hCoV-19/Wales/PHWC-4CEFB2/2021	2021-02-14	EPI_ISL_1106508	Originating_lab
hCoV-19/Serbia/Novi_Sad-NIVNS610111/2020	2020-11-01	EPI_ISL_904004	Scientific_Veterinary_Institute_Novi_Sad
hCoV-19/Sweden/16448204P/2021	2021-04-12	EPI_ISL_2619387	Swedish_national_genomic_surveillance_program_of_SARS-CoV-2
hCoV-19/England/SHEF-10E94E0/2021	2021-04-08	EPI_ISL_1731022	Virology_Department
hCoV-19/Spain/MD-IBV-99023332/2021	2021-02-11	EPI_ISL_1272568	Hospital_Universitario_12_de_Octubre
hCoV-19/Sweden/1909820463/2021	2021-03-08	EPI_ISL_2217185	Swedish_national_genomic_surveillance_program_of_SARS-CoV-2
hCoV-19/Scotland/EDB4671/2020	2020-05-08	EPI_ISL_449319	Virology_Department
hCoV-19/Netherlands/GE-RIVM-40847/2021	2021-06-15	EPI_ISL_2787197	Dutch_COVID-19_response_team
hCoV-19/England/QEUH-B6C702/2020	2020-11-10	EPI_ISL_655967	Lighthouse_Lab_in_Glasgow
hCoV-19/Sweden/4623875111/2021	2021-02-17	EPI_ISL_1619858	Swedish_national_genomic_surveillance_program_of_SARS-CoV-2
hCoV-19/Mayotte/IPP00869/2021	2021-01-12	EPI_ISL_1013119	CH_de_Mayotte
hCoV-19/Canada/AB-ABPHL-18787/2021	2021-04-17	EPI_ISL_2941240	Edmonton_Provincial_Lab
hCoV-19/England/PLYM-1B4F4FC/2021	2021-08-09	EPI_ISL_3439366	Lighthouse_Laboratory_Plymouth
hCoV-19/Iceland/4373/2020	2020-11-14	EPI_ISL_828065	deCODE_genetics
hCoV-19/South_Korea/KCDC2092/2020	2020-02-21	EPI_ISL_497993	Division_of_Viral_Diseases
hCoV-19/Japan/PG-92389/2021	2021-08-03	EPI_ISL_3903082	SARS-CoV-2_testing_team
hCoV-19/USA/AK-PHL9327/2021	2021-05-07	EPI_ISL_2467822	Alaska_State_Virology_Laboratory
hCoV-19/Finland/V8879/2021	2021-03-18	EPI_ISL_2609262	Department_of_Virology_and_Immunology
hCoV-19/Netherlands/LI-RIVM-22659/2021	2021-03-22	EPI_ISL_1521332	Dutch_COVID-19_response_team
hCoV-19/England/BRIS-26184F/2021	2021-01-29	EPI_ISL_1308567	University_of_Exeter
hCoV-19/England/MILK-A4614D/2020	2020-10-06	EPI_ISL_598757	Lighthouse_Lab_in_Milton_Keynes
hCoV-19/Czech_Republic/194291-21cs/2021	2021-05-07	EPI_ISL_2036085	Bioptick\u00e1_laborato\u0159
hCoV-19/USA/CA-CDPH-2000034168/2021	2021-01-22	EPI_ISL_2797853	CDPH_VBL
hCoV-19/Philippines/PH-PGC-46016/2021	2021-05-08	EPI_ISL_2859320	Philippine_General_Hospital_(PGH)
hCoV-19/England/CAMC-C836F8/2020	2020-12-17	EPI_ISL_762751	Lighthouse_Lab_in_Cambridge
hCoV-19/Denmark/DCGC-79550/2021	2021-04-05	EPI_ISL_1888191	Department_of_Virus_and_Microbiological_Special_Diagnostics
hCoV-19/Sweden/DC108045441/2021	2021-03-09	EPI_ISL_1901025	Swedish_national_genomic_surveillance_program_of_SARS-CoV-2
hCoV-19/Netherlands/NH-RIVM-12341/2021	2021-01-26	EPI_ISL_1013989	Dutch_COVID-19_response_team
hCoV-19/Greece/7I/2020	2020-11-10	EPI_ISL_2231968	Laboratory_of_Clinical_Virology
hCoV-19/Canada/ON-PHL-20-01587/2020	2020-07-00	EPI_ISL_1183503	Public_Health_Ontario_Laboratory
hCoV-19/USA/WI-CDC-ASC210157140/2021	2021-07-14	EPI_ISL_3430479	Aegis_Sciences_Corporation
hCoV-19/Australia/NSW-ICPMR-3578/2021	2021-08-06	EPI_ISL_3465627	Sydney_South_West_Pathology_Service_(SSWPS)_-_Liverpool_Hospital_-_NSW_Health_Pathology
hCoV-19/Italy/APU-POLBA39/2021	2021-03-18	EPI_ISL_1469953	University_of_Bari_Biomedical_Sciences_and_Human_Oncology
hCoV-19/Denmark/DCGC-113799/2021	2021-05-31	EPI_ISL_2667604	Department_of_Bacteria
hCoV-19/USA/FL-BPHL-2542/2020	2020-11-04	EPI_ISL_848868	Florida_Bureau_of_Public_Health_Laboratories
hCoV-19/England/CAMC-9908AA/2020	2020-08-28	EPI_ISL_551867	Lighthouse_Lab_in_Cambridge
hCoV-19/Canada/ON-PHL-21-25635/2021	2021-07-00	EPI_ISL_3234044	Public_Health_Ontario_Laboratory
hCoV-19/Turkey/HSGM-GF14137/2021	2021-08-01	EPI_ISL_3393001	Ministry_of_Health_Turkey
hCoV-19/Japan/PG-31311/2021	2021-02-24	EPI_ISL_1932201	Pathogen_Genomics_Center
hCoV-19/Japan/IC-1414/2021	2021-06-25	EPI_ISL_2828290	SARS-CoV-2_testing_team
hCoV-19/Belgium/rega-3320/2021	2021-02-17	EPI_ISL_1093196	KU_Leuven
hCoV-19/USA/MN-CDC-STM-000051325/2021	2021-04-05	EPI_ISL_1734645	Helix/Illumina
hCoV-19/England/PORT-2DF32D/2021	2021-00-00	EPI_ISL_1476652	Centre_for_Enzyme_Innovation
hCoV-19/Sweden/4013063864/2021	2021-03-24	EPI_ISL_1677153	Swedish_national_genomic_surveillance_program_of_SARS-CoV-2
hCoV-19/USA/NY-CDC-LC0012116/2021	2021-01-29	EPI_ISL_1038493	Laboratory_Corporation_of_America
hCoV-19/USA/NY-PRL-2021_0614_52O09/2021	2021-01-07	EPI_ISL_2634377	Pandemic_Response_Lab_-_NYC
hCoV-19/England/ALDP-B1A30F/2020	2020-11-01	EPI_ISL_646024	Lighthouse_Lab_in_Alderley_Park
hCoV-19/England/QEUH-C32AB0/2020	2020-12-11	EPI_ISL_782552	Lighthouse_Lab_in_Glasgow
hCoV-19/Sweden/DC112519301/2021	2021-08-12	EPI_ISL_3790563	Swedish_national_genomic_surveillance_program_of_SARS-CoV-2
hCoV-19/USA/NY-PRL-2021_03_12_00L20/2021	2021-03-11	EPI_ISL_1307544	Pandemic_Response_Lab_-_NYC
hCoV-19/Denmark/DCGC-165715/2021	2021-08-26	EPI_ISL_3917127	Department_of_Bacteria
hCoV-19/India/MH-ICMR-NIV-INSACOG-VOC-124/2020	2020-12-00	EPI_ISL_1704651	ICMR-National_Institute_of_Virology_-_INSACOG
hCoV-19/USA/PA-MGEL-01224/2020	2020-12-08	EPI_ISL_1137202	UPMC_Clinical_Microbiology_Laboratory
hCoV-19/USA/MA-CDC-STM-000047268/2021	2021-03-30	EPI_ISL_1690317	Helix/Illumina
hCoV-19/Sweden/101540748/2021	2021-04-30	EPI_ISL_3788578	Swedish_national_genomic_surveillance_program_of_SARS-CoV-2
hCoV-19/Denmark/DCGC-144350/2021	2021-08-01	EPI_ISL_3252780	Department_of_Bacteria
hCoV-19/USA/MA-CDCBI-CRSP_22SGBLELC5SGZNUL/2021	2021-05-10	EPI_ISL_2192595	Broad_Institute_Clinical_Research_Sequencing_Platform
hCoV-19/England/PLYM-1B35CA6/2021	2021-08-08	EPI_ISL_3442267	Lighthouse_Laboratory_Plymouth
hCoV-19/Aruba/-RIVM-51632/2021	2021-08-04	EPI_ISL_3731638	Dutch_COVID-19_response_team
hCoV-19/Germany/HE-RKI-I-163192/2021	2021-04-24	EPI_ISL_2386893	CENTOGENE_Frankfurt_Laboratory
hCoV-19/England/ALDP-1541EE3/2021	2021-04-24	EPI_ISL_1857886	Lighthouse_Lab_in_Alderley_Park
hCoV-19/Poland/NIPH-NIH_ECDC-3101/2021	2021-03-30	EPI_ISL_1745773	Alab_Laboratoria_Sp._z_o._o.
hCoV-19/Brazil/AM-FIOCRUZ-21893233GPM/2021	2021-06-20	EPI_ISL_3050499	Laborat\u00f3rio_Central_de_Sa\u00fade_P\u00fablica_do_Amazonas_-_LACEN-AM
hCoV-19/England/CAMC-11081A7/2021	2021-01-21	EPI_ISL_933117	Lighthouse_Lab_in_Cambridge
hCoV-19/Sweden/DC107100001/2021	2021-02-08	EPI_ISL_1600008	Swedish_national_genomic_surveillance_program_of_SARS-CoV-2
hCoV-19/Netherlands/ZH-RIVM-50871/2021	2021-08-02	EPI_ISL_3735209	Dutch_COVID-19_response_team
hCoV-19/USA/UT-QDX-1471/2020	2020-03-16	EPI_ISL_603856	Quest_Diagnostics
hCoV-19/Japan/PG-55582/2021	2021-05-21	EPI_ISL_2770248	SARS-CoV-2_testing_team
hCoV-19/England/ALDP-1824056/2021	2021-06-28	EPI_ISL_2867706	Lighthouse_Lab_in_Alderley_Park
hCoV-19/USA/TX-HMH-MCoV-28990/2021	2021-02-23	EPI_ISL_1303558	Houston_Methodist_Hospital
hCoV-19/England/QEUH-19961A6/2021	2021-07-19	EPI_ISL_3093140	Lighthouse_Lab_in_Glasgow
hCoV-19/Northern_Ireland/RAND-128785F/2021	2021-02-02	EPI_ISL_1057801	Randox_Laboratories
hCoV-19/USA/NY-PRL-2021_0611_52L23/2020	2020-12-21	EPI_ISL_2633810	Pandemic_Response_Lab_-_NYC
hCoV-19/England/ALDP-8F7918/2020	2020-06-24	EPI_ISL_556611	Lighthouse_Lab_in_Alderley_Park
hCoV-19/England/MILK-160E9C2/2021	2021-06-02	EPI_ISL_2468355	Lighthouse_Lab_in_Milton_Keynes
hCoV-19/Brazil/SP-834126/2021	2021-03-23	EPI_ISL_1795319	LABORATORIO_DE_FRANCA
hCoV-19/Germany/NW-RKI-I-080579/2021	2021-04-06	EPI_ISL_1645102	amedes_MVZ_DIAMEDIS_Sennestadt
hCoV-19/Netherlands/UT-RIVM-41045/2021	2021-06-08	EPI_ISL_2788306	Dutch_COVID-19_response_team
hCoV-19/Italy/LAZ-UCBM-59/2021	2021-07-19	EPI_ISL_3098755	San_Camillo_Forlanini_Hospital
hCoV-19/England/PLYM-199ACCF/2021	2021-07-19	EPI_ISL_3202845	Lighthouse_Laboratory_Plymouth
hCoV-19/England/BHRT-24BB9F0/2021	2021-00-00	EPI_ISL_2733052	Respiratory_Virus_Unit
hCoV-19/USA/CO-CDC-ASC210269475/2021	2021-08-03	EPI_ISL_3855294	Aegis_Sciences_Corporation
hCoV-19/Portugal/PT5463/2021	2021-03-13	EPI_ISL_1738810	unknown
hCoV-19/Switzerland/FR-UHB-729196001/2021	2021-02-06	EPI_ISL_2484285	Labormedizinisches_Zentrum_Dr_Risch
hCoV-19/USA/CA-CZB-23046/2020	2020-12-03	EPI_ISL_1027445	Alameda_County_Public_Health_Lab
hCoV-19/Sweden/9438551763/2021	2021-03-19	EPI_ISL_2197201	Swedish_national_genomic_surveillance_program_of_SARS-CoV-2
hCoV-19/Turkey/HSGM-D15332/2021	2021-08-19	EPI_ISL_3648075	Ministry_of_Health_Turkey
hCoV-19/USA/MA-CDCBI-CRSP_OCC3OSCDG6PZNLGR/2021	2021-04-29	EPI_ISL_1971830	Broad_Institute_Clinical_Research_Sequencing_Platform
hCoV-19/Japan/PG-43648/2021	2021-05-07	EPI_ISL_2360103	Department_of_Infectious_Diseases
hCoV-19/USA/MD-HP02653/2021	2021-02-23	EPI_ISL_1405595	Johns_Hopkins_Hospital_Department_of_Pathology
hCoV-19/USA/TX-HMH-MCoV-41002/2020	2020-07-21	EPI_ISL_2224738	Houston_Methodist_Hospital
hCoV-19/Germany/NW-RKI-I-207078/2021	2021-08-18	EPI_ISL_3716136	Labor_M\u00f6nchengladbach__MVZ_Dr._Stein_+_Kollegen_GbR
hCoV-19/USA/NY-Wadsworth-21014334-01/2020	2020-12-10	EPI_ISL_1227882	MEMORIAL_SLOAN_KETTERING_CANCER_CENTER
hCoV-19/Turkey/HSGM-D9989/2021	2021-08-17	EPI_ISL_3595079	Ministry_of_Health_Turkey
hCoV-19/Germany/NW-RKI-I-094273/2021	2021-04-20	EPI_ISL_1728585	SYNLAB_MVZ_Leverkusen
hCoV-19/USA/CA-CDC-LC0180922/2021	2021-08-07	EPI_ISL_3749782	Laboratory_Corporation_of_America
hCoV-19/Sweden/01_SE100_21CS504897/2021	2021-06-23	EPI_ISL_2832825	Unilabs
hCoV-19/Greece/190451/2021	2021-04-10	EPI_ISL_2344050	Laboratory_of_Immunohematology
hCoV-19/Denmark/DCGC-141476/2021	2021-07-29	EPI_ISL_3709497	Department_of_Bacteria
hCoV-19/USA/OR-OHSU-8668/2020	2020-12-29	EPI_ISL_1171213	OHSU_Lab_Services_Molecular_Microbiology_Lab
hCoV-19/Scotland/EDB1898/2020	2020-04-17	EPI_ISL_491612	Virology_Department
hCoV-19/England/ALDP-1717E20/2021	2021-06-15	EPI_ISL_2665097	Lighthouse_Lab_in_Alderley_Park
hCoV-19/USA/CO-CDC-ASC210068832/2021	2021-04-13	EPI_ISL_1667716	Aegis_Sciences_Corporation
hCoV-19/Germany/NW-RKI-I-048904/2021	2021-03-09	EPI_ISL_1356330	SYNLAB_MVZ_Leverkusen
hCoV-19/USA/ND-NDDH-3523/2021	2021-08-02	EPI_ISL_3547743	North_Dakota_Department_of_Health
hCoV-19/USA/AZ-TG811979/2020	2020-11-08	EPI_ISL_2423856	TGen_North
hCoV-19/USA/NC-CDC-ASC210052686/2021	2021-04-08	EPI_ISL_1837886	Aegis_Sciences_Corporation
hCoV-19/England/PLYM-1C3F8F2/2021	2021-08-20	EPI_ISL_3728947	Lighthouse_Laboratory_Plymouth
hCoV-19/Lithuania/IBT-LSC-VU_r09_44/2021	2021-05-06	EPI_ISL_2226624	Vilniaus_universitetas
hCoV-19/England/MILK-1667271/2021	2021-06-08	EPI_ISL_2553237	Lighthouse_Lab_in_Milton_Keynes
hCoV-19/Japan/PG-87854/2021	2021-07-27	EPI_ISL_3899513	Pathogen_Genomics_Center
hCoV-19/United_Arab_Emirates/0279/2020	2020-05-17	EPI_ISL_698459	Group_42_(G42)_Healthcare
hCoV-19/Greece/143563/2021	2021-03-13	EPI_ISL_2343467	Greek_Genome_Center
hCoV-19/England/ALDP-1803600/2021	2021-06-26	EPI_ISL_2847042	Lighthouse_Lab_in_Alderley_Park
hCoV-19/Wales/PHWC-490CA3/2020	2020-11-16	EPI_ISL_706557	Wales_Specialist_Virology_Centre_Sequencing_lab
hCoV-19/Denmark/DCGC-95955/2021	2021-05-10	EPI_ISL_2175803	Department_of_Virus_and_Microbiological_Special_Diagnostics
hCoV-19/Brazil/SP-IB_110405/2021	2021-05-12	EPI_ISL_2445591	HOSPITAL_DE_CAMPANHA_COVID_19_MUNICIPIO_DE_TAUBATE
hCoV-19/England/QEUH-14B41E3/2021	2021-03-31	EPI_ISL_1517551	Lighthouse_Lab_in_Glasgow
hCoV-19/USA/IN-GD-061521-C21195368/2021	2021-06-04	EPI_ISL_2854962	Gravity_Diagnostics
hCoV-19/Denmark/DCGC-132218/2021	2021-07-14	EPI_ISL_3041212	Department_of_Bacteria
hCoV-19/Germany/NW-UBI-90/2020	2020-06-24	EPI_ISL_1181215	MVZ_Dr._Eberhard_&_Partner_Dortmund
hCoV-19/Greece/186448/2021	2021-04-20	EPI_ISL_2370634	Greek_Genome_Center
hCoV-19/Canada/BC-BCCDC-121571/2021	2021-05-05	EPI_ISL_3600284	British_Columbia_Centre_For_Disease_Control
hCoV-19/Germany/un-RKI-I-090977/2021	2021-04-12	EPI_ISL_1726007	SYNLAB_MVZ_Leinfelden-Echterdingen
hCoV-19/England/ALDP-115D45F/2021	2021-01-24	EPI_ISL_937829	Lighthouse_Lab_in_Alderley_Park
hCoV-19/England/CAMB-AAF151/2021	2021-06-28	EPI_ISL_2815790	Department_of_Pathology
hCoV-19/Netherlands/ZH-RIVM-51390/2021	2021-07-22	EPI_ISL_3732625	Dutch_COVID-19_response_team
hCoV-19/Slovakia/MDX-9-78/2021	2021-06-04	EPI_ISL_2774437	Multiplex_DX
hCoV-19/South_Africa/NHLS-UCT-GS-1582/2020	2020-08-14	EPI_ISL_700509	Knysna_Hospital_wc_KNY
hCoV-19/USA/KY-CDC-LC0189941/2021	2021-07-26	EPI_ISL_3751977	Laboratory_Corporation_of_America
hCoV-19/England/ALDP-1446F37/2021	2021-03-19	EPI_ISL_1453829	Lighthouse_Lab_in_Alderley_Park
hCoV-19/England/ALDP-BC792D/2020	2020-11-22	EPI_ISL_721219	Lighthouse_Lab_in_Alderley_Park
hCoV-19/Netherlands/NH-RIVM-15042/2021	2021-02-16	EPI_ISL_1165259	Dutch_COVID-19_response_team
hCoV-19/Denmark/DCGC-4334/2020	2020-09-07	EPI_ISL_615534	Department_of_Virus_and_Microbiological_Special_Diagnostics
hCoV-19/Germany/BW-RKI-I-163956/2021	2021-05-26	EPI_ISL_2387609	SYNLAB_MVZ_Leinfelden-Echterdingen
hCoV-19/Canada/BC-BCCDC-102752/2021	2021-06-02	EPI_ISL_3489873	British_Columbia_Centre_For_Disease_Control
hCoV-19/USA/UT-UPHL-210612997435/2021	2021-04-20	EPI_ISL_2679747	Utah_Public_Health_Laboratory
hCoV-19/Turkey/HSGM-FS6330/2021	2021-08-08	EPI_ISL_3415746	Ministry_of_Health_Turkey
hCoV-19/Japan/PG-3856/2020	2020-07-15	EPI_ISL_692107	Pathogen_Genomics_Center
hCoV-19/USA/VA-CDC-QDX22677561/2021	2021-02-27	EPI_ISL_1297776	Quest_Diagnostics_Incorporated
hCoV-19/Spain/PV-HUG39/2021	2021-07-01	EPI_ISL_3506970	Usansolo-Galdakao_University_Hospital
hCoV-19/Bulgaria/21BG-EU_000294_Pl4/2021	2021-01-29	EPI_ISL_1231613	National_Center_for_Infectious_and_Parasitic_Diseases\u00a0(NCIPD)
hCoV-19/USA/PA-CDC-LC0057885/2021	2021-05-04	EPI_ISL_2184252	Laboratory_Corporation_of_America
hCoV-19/USA/NY-UB-ECPHL-01099/2021	2021-04-16	EPI_ISL_2662904	Erie_County_Public_Health_(ECPHL)
hCoV-19/USA/CA-CDC-QDX23571730/2021	2021-03-29	EPI_ISL_1648275	Quest_Diagnostics_Incorporated
hCoV-19/USA/GA-CDC-MMB09469321/2021	2021-07-26	EPI_ISL_3428684	Mako_Medical
hCoV-19/England/CAMC-12D4246/2021	2021-02-19	EPI_ISL_1100929	Lighthouse_Lab_in_Cambridge
hCoV-19/USA/NJ-PHEL-V21008505/2021	2021-08-04	EPI_ISL_3696833	NJDOH
hCoV-19/Belgium/AZDelta-06412-2126R/2021	2021-07-01	EPI_ISL_2790116	AZDelta
hCoV-19/Sweden/20-50125/2020	2020-03-06	EPI_ISL_429140	Klinisk_mikrobiologi_Orebro
hCoV-19/USA/AZ-CDC-LC0144009/2021	2021-07-18	EPI_ISL_3517917	Laboratory_Corporation_of_America
hCoV-19/Sweden/461819477193/2021	2021-02-12	EPI_ISL_1418376	Swedish_national_genomic_surveillance_program_of_SARS-CoV-2
hCoV-19/USA/PA-M21053167/2021	2021-05-25	EPI_ISL_3047024	Pennsylvania_Department_of_Health_Bureau_of_Laboratories
hCoV-19/Lithuania/S21C1081/2021	2021-03-18	EPI_ISL_1510114	SYNLAB_Lietuva_UAB
hCoV-19/South_Africa/NICD-N12058/2021	2021-06-30	EPI_ISL_3451174	PORT_ELIZABETH_LABORATORY
hCoV-19/England/PLYM-16F8D47/2021	2021-06-16	EPI_ISL_2665385	Lighthouse_Laboratory_Plymouth
hCoV-19/England/CAMC-151AA3A/2021	2021-04-14	EPI_ISL_1758625	Lighthouse_Lab_in_Cambridge
hCoV-19/England/MILK-18040C5/2021	2021-06-29	EPI_ISL_2847718	Lighthouse_Lab_in_Milton_Keynes
hCoV-19/Germany/NW-RKI-I-028454/2021	2021-02-23	EPI_ISL_1211485	Labor_Dr._Wisplinghoff_-_K\u00f6ln
hCoV-19/Germany/RP-RKI-I-214814/2021	2021-08-19	EPI_ISL_3890934	MVZ_f\u00fcr_Laboratoriumsmedizin_und_Mikrobiologie_Koblenz-Mittelrhein_(Labor_Koblenz)
hCoV-19/England/MILK-19991B2/2021	2021-07-14	EPI_ISL_3126719	Lighthouse_Lab_in_Milton_Keynes
hCoV-19/Denmark/DCGC-85416/2021	2021-03-08	EPI_ISL_1894734	Department_of_Virus_and_Microbiological_Special_Diagnostics
hCoV-19/Denmark/DCGC-60500/2021	2021-02-22	EPI_ISL_1869071	Department_of_Virus_and_Microbiological_Special_Diagnostics
hCoV-19/Germany/HE-RKI-I-177113/2021	2021-04-24	EPI_ISL_2633670	CENTOGENE_Frankfurt_Laboratory
hCoV-19/Norway/7279/2021	2021-03-13	EPI_ISL_1579041	Vestfold_Hospital
hCoV-19/USA/WA-UW-21050415974/2021	2021-05-04	EPI_ISL_2233311	UW_Virology_Lab
hCoV-19/England/QEUH-19ACFD0/2021	2021-07-19	EPI_ISL_3093904	Lighthouse_Lab_in_Glasgow
hCoV-19/USA/WI-UW-4461/2021	2021-05-04	EPI_ISL_2225574	University_of_Wisconsin-Madison_AIDS_Vaccine_Research_Laboratories
hCoV-19/England/MILK-13E2D34/2021	2021-03-13	EPI_ISL_1329859	Lighthouse_Lab_in_Milton_Keynes
hCoV-19/England/PLYM-1A48816/2021	2021-07-28	EPI_ISL_3223525	Lighthouse_Laboratory_Plymouth
hCoV-19/England/MILK-C53943/2020	2020-12-12	EPI_ISL_769599	Lighthouse_Lab_in_Milton_Keynes
hCoV-19/Sweden/SE00185086/2021	2021-01-25	EPI_ISL_1199227	Swedish_national_genomic_surveillance_program_of_SARS-CoV-2
hCoV-19/England/MILK-1875FE0/2021	2021-07-05	EPI_ISL_2911206	Lighthouse_Lab_in_Milton_Keynes
hCoV-19/Germany/BE-RKI-I-050797/2021	2021-03-10	EPI_ISL_1433204	Labor_28_MVZ_GmbH
hCoV-19/Sweden/5602694363/2021	2021-03-15	EPI_ISL_2218524	Swedish_national_genomic_surveillance_program_of_SARS-CoV-2
hCoV-19/England/ALDP-188A66B/2021	2021-07-04	EPI_ISL_2924682	Lighthouse_Lab_in_Alderley_Park
hCoV-19/USA/NY-Wadsworth-21018977-01/2021	2021-01-05	EPI_ISL_1228101	MEMORIAL_SLOAN_KETTERING_CANCER_CENTER
hCoV-19/Israel/CVL-14578/2021	2021-06-30	EPI_ISL_3278449	Israel_Central_Virology_laboratory
hCoV-19/England/QEUH-1B3D52B/2021	2021-08-08	EPI_ISL_3438201	Lighthouse_Lab_in_Glasgow
hCoV-19/Switzerland/BL-ETHZ-560573/2020	2020-12-17	EPI_ISL_1682439	Viollier_AG
hCoV-19/Wales/ALDP-1185694/2021	2021-01-25	EPI_ISL_991249	Lighthouse_Lab_in_Alderley_Park
hCoV-19/Germany/NW-RKI-I-168846/2021	2021-05-29	EPI_ISL_2469684	SYNLAB_MVZ_Leverkusen
hCoV-19/Canada/BC-BCCDC-124844/2021	2021-05-14	EPI_ISL_3601223	British_Columbia_Centre_For_Disease_Control
hCoV-19/USA/MN-MDH-1893/2020	2020-10-23	EPI_ISL_613533	Public_Health_Laboratory_-_Infectious_Disease_Lab
hCoV-19/Panama/329560/2020	2020-03-12	EPI_ISL_496634	Gorgas_Memorial_Laboratory_of_Health_Studies
hCoV-19/Germany/BY-RKI-I-210244/2021	2021-08-19	EPI_ISL_3881114	Sonic_-_Labor_Staber_N\u00fcrnberg
hCoV-19/Qatar/QA-WCMQ_FD18272728/2020	2020-05-09	EPI_ISL_1714713	Ministry_of_Public_Health_/_Hamad_Medical_Corporation
hCoV-19/USA/LA-CDC-ASC210230855/2021	2021-07-27	EPI_ISL_3845368	Aegis_Sciences_Corporation
hCoV-19/USA/WY-WPHL-21024655/2021	2021-04-01	EPI_ISL_1593789	Wyoming_Public_Health_Laboratory
hCoV-19/USA/CA-CDC-FG-036804/2021	2021-06-01	EPI_ISL_2527663	Fulgent_Genetics
hCoV-19/Belgium/MBLG219640/2021	2021-05-20	EPI_ISL_2348884	Cliniques_universitaires_Saint-Luc
hCoV-19/Canada/SK-NML-147804/2021	2021-08-06	EPI_ISL_3901685	SK-Roy_Romanow_Provincial_Laboratory
hCoV-19/England/PHWC-4C1C5E/2021	2021-01-27	EPI_ISL_1052100	Originating_lab
hCoV-19/USA/NJ-CDC-ASC210002708/2021	2021-03-08	EPI_ISL_2243882	Aegis_Sciences_Corporation
hCoV-19/Denmark/DCGC-46448/2021	2021-02-15	EPI_ISL_1065958	Department_of_Virus_and_Microbiological_Special_Diagnostics
hCoV-19/USA/IN-CDC-LC0062965/2021	2021-05-17	EPI_ISL_2398226	Laboratory_Corporation_of_America
hCoV-19/Slovenia/08-091274-MB/2021	2021-04-08	EPI_ISL_1817226	National_Laboratory_for_Health
hCoV-19/USA/FL-CDC-ASC210205426/2021	2021-07-31	EPI_ISL_3821440	Aegis_Sciences_Corporation
hCoV-19/Turkey/HSGM-C9580/2021	2021-07-30	EPI_ISL_3907022	Ministry_of_Health_Turkey
hCoV-19/Portugal/PT9170/2021	2021-06-10	EPI_ISL_2695030	H_Divino_Espirito_Santo_-_Ponta_Delgada
hCoV-19/Italy/LAZ-INMI-978/2021	2021-05-29	EPI_ISL_2665409	Ospedale_San_Filippo_Neri
hCoV-19/Denmark/DCGC-39618/2021	2021-01-25	EPI_ISL_971025	Department_of_Virus_and_Microbiological_Special_Diagnostics
hCoV-19/England/QEUH-17F1E77/2021	2021-06-27	EPI_ISL_2829329	Lighthouse_Lab_in_Glasgow
hCoV-19/Denmark/DCGC-159189/2021	2021-08-20	EPI_ISL_3707984	Department_of_Bacteria
hCoV-19/Scotland/QEUH-12698EA/2021	2021-02-10	EPI_ISL_1108816	Virology_Department
hCoV-19/USA/FL-CDC-STM-000062582/2021	2021-04-24	EPI_ISL_2098050	Helix/Illumina
hCoV-19/USA/OH-CDC-ASC210013850/2021	2021-03-21	EPI_ISL_1525118	Aegis_Sciences_Corporation
hCoV-19/USA/CT-Yale-3717/2021	2021-04-07	EPI_ISL_1792941	Yale_Clinical_Virology_Lab
hCoV-19/Philippines/PH-PGC-34388/2021	2021-04-17	EPI_ISL_2860199	First_Aide_Diagnostic_Center
hCoV-19/Italy/LAZ-AMC-2102244191-DS/2021	2021-02-24	EPI_ISL_2036906	Virology_Laboratory
hCoV-19/Austria/CeMM1616/2020	2020-00-00	EPI_ISL_854049	Austrian_Agency_for_Health_and_Food_Safety_(AGES)
hCoV-19/England/ALDP-10301B6/2021	2021-01-14	EPI_ISL_880234	Lighthouse_Lab_in_Alderley_Park
hCoV-19/Peru/LIM-INS-2062/2021	2021-03-08	EPI_ISL_3376247	Laboratorio_de_Referencial_Nacional_de_Virus_Respiratorios
hCoV-19/Denmark/DCGC-77338/2021	2021-04-05	EPI_ISL_1885926	Department_of_Virus_and_Microbiological_Special_Diagnostics
hCoV-19/Luxembourg/LNS1646627/2021	2021-07-01	EPI_ISL_3146011	BioneXt_Lab
hCoV-19/USA/TX-CDC-STM-000025988/2021	2021-02-27	EPI_ISL_1283823	Helix/Illumina
hCoV-19/England/PORT-1E76374/2021	2021-06-13	EPI_ISL_2625122	Centre_for_Enzyme_Innovation
hCoV-19/Germany/BW-RKI-I-168713/2021	2021-05-31	EPI_ISL_2469564	SYNLAB_MVZ_Leinfelden-Echterdingen
hCoV-19/USA/MD-IGS-52120804296A/2021	2021-07-27	EPI_ISL_3549876	Maryland_Genomics
hCoV-19/USA/OH-CDC-QDX22030492/2021	2021-02-12	EPI_ISL_1291385	Quest_Diagnostics_Incorporated
hCoV-19/Denmark/DCGC-86912/2021	2021-03-29	EPI_ISL_1896271	Department_of_Virus_and_Microbiological_Special_Diagnostics
hCoV-19/USA/IN-CDC-ASC210007963/2021	2021-03-15	EPI_ISL_1563581	Aegis_Sciences_Corporation
hCoV-19/Germany/SN-RKI-I-177888/2021	2021-06-04	EPI_ISL_2634459	labopart_-_Medizinische_Laboratorien_Dresden
hCoV-19/USA/TX-HMH-MCoV-22422/2021	2021-01-11	EPI_ISL_1076950	Houston_Methodist_Hospital
hCoV-19/England/PLYM-17BD572/2021	2021-06-26	EPI_ISL_2806510	Lighthouse_Laboratory_Plymouth
hCoV-19/USA/PA-CDC-LC0032647/2021	2021-03-23	EPI_ISL_1549597	Laboratory_Corporation_of_America
hCoV-19/England/NORT-1BF7A79/2021	2021-07-27	EPI_ISL_3772212	Northumbria_University_/_South_Tees_Hospitals_NHS_Foundation_Trust_/_North_Cumbria_Integrated_Care_NHS_Foundation_Trust_/_North_Tees_and_Hartlepool_NHS_Foundatio
hCoV-19/USA/WY-WPHL-21027263/2021	2021-03-29	EPI_ISL_1752967	Wyoming_Public_Health_Laboratory
hCoV-19/Germany/NW-RKI-I-142028/2021	2021-05-03	EPI_ISL_2125924	LabKom_-_MVZ_Labor_Bochum_MLB_GmbH
hCoV-19/Germany/SN-RKI-I-055016/2021	2021-03-18	EPI_ISL_1438597	Medizinisches_Labor_Ostsachsen_MVZ_GbRNebenbetriebsst\u00e4tte_Dresden
hCoV-19/England/OXON-F707AD/2021	2021-02-22	EPI_ISL_1249206	Oxford_Viromics
hCoV-19/USA/CA-CZB-3363/2020	2020-07-15	EPI_ISL_548332	Orange_County_Public_Health_Laboratory
hCoV-19/USA/TX-HMH-MCoV-28456/2021	2021-02-07	EPI_ISL_1238239	Houston_Methodist_Hospital
hCoV-19/Netherlands/NB-RIVM-51416/2021	2021-04-27	EPI_ISL_3731298	Dutch_COVID-19_response_team
hCoV-19/USA/PA-VSP1912/2021	2021-03-20	EPI_ISL_2003948	Hospital_of_the_University_of_Pennsylvania_Molecular_Pathology_Lab
hCoV-19/Denmark/ALAB-SSI-676/2020	2020-03-27	EPI_ISL_437036	Department_of_Virus_and_Microbiological_Special_Diagnostics
hCoV-19/England/QEUH-14F4DC5/2021	2021-04-12	EPI_ISL_1700081	Lighthouse_Lab_in_Glasgow
hCoV-19/USA/NJ-CDC-LC0158264/2021	2021-08-03	EPI_ISL_3606180	Laboratory_Corporation_of_America
hCoV-19/USA/CA-Stanford-20_S23/2021	2021-04-09	EPI_ISL_3916248	Stanford_Health_Care
hCoV-19/England/PHWC-4C13B3/2021	2021-01-27	EPI_ISL_1052041	Originating_lab
hCoV-19/India/TS-CDFD-96946/2021	2021-06-18	EPI_ISL_2897880	CDFD
hCoV-19/England/ALDP-1995839/2021	2021-07-18	EPI_ISL_3092916	Lighthouse_Lab_in_Alderley_Park
hCoV-19/USA/OR-OHSU-7829/2020	2020-12-15	EPI_ISL_3727033	OHSU_Lab_Services_Molecular_Microbiology_Lab
hCoV-19/England/NORT-1BF72F9/2021	2021-07-29	EPI_ISL_3772117	Northumbria_University_/_South_Tees_Hospitals_NHS_Foundation_Trust_/_North_Cumbria_Integrated_Care_NHS_Foundation_Trust_/_North_Tees_and_Hartlepool_NHS_Foundatio
hCoV-19/Scotland/QEUH-1629053/2021	2021-06-03	EPI_ISL_2486398	Lighthouse_Lab_in_Glasgow
hCoV-19/Slovenia/17-010353-CE/2021	2021-01-27	EPI_ISL_1266427	National_Laboratory_for_Health
hCoV-19/Mayotte/IPP02381/2021	2021-01-21	EPI_ISL_1166991	Hopital
hCoV-19/Canada/BC-BCCDC-128840/2021	2021-05-03	EPI_ISL_3596393	British_Columbia_Centre_For_Disease_Control
hCoV-19/England/OXON-F4B6CC/2021	2021-01-03	EPI_ISL_951143	Oxford_Viromics
hCoV-19/Scotland/QEUH-181936A/2021	2021-06-30	EPI_ISL_2866961	Lighthouse_Lab_in_Glasgow
hCoV-19/England/ALDP-14C6649/2021	2021-04-03	EPI_ISL_1536331	Lighthouse_Lab_in_Alderley_Park
hCoV-19/Scotland/QEUH-9633CD/2020	2020-08-11	EPI_ISL_531577	NHSGGC_West_of_Scotland_Specialist_Virology_Centre_/_MRC-University_of_Glasgow_Centre_for_Virus_Research
hCoV-19/USA/CA-CDPH-2000047016/2021	2021-05-03	EPI_ISL_2977178	CDPH_VBL
hCoV-19/USA/KY-KSPHL-100414/2021	2021-03-30	EPI_ISL_2039221	Kentucky_State_Public_Health_Lab
hCoV-19/England/MILK-13AD01E/2021	2021-03-05	EPI_ISL_1274076	Lighthouse_Lab_in_Milton_Keynes
hCoV-19/Belgium/MBLG59172/2020	2020-03-27	EPI_ISL_1029965	Cliniques_universitaires_Saint-Luc
hCoV-19/USA/CA-CDC-QDX26947331/2021	2021-07-17	EPI_ISL_3331159	Quest_Diagnostics_Incorporated
hCoV-19/England/BRBR-1825116/2021	2021-06-29	EPI_ISL_2867161	Berkshire_and_Surrey_Pathology_Services_Lighthouse_Laboratory
hCoV-19/England/NORT-2985EE/2020	2020-04-22	EPI_ISL_488013	NU-OMICS_DNA_Sequencing_research_facility
hCoV-19/USA/MD-HP03392/2021	2021-03-13	EPI_ISL_1305924	Johns_Hopkins_Hospital_Department_of_Pathology
hCoV-19/Belgium/Jessa_55-2117-000372/2021	2021-04-26	EPI_ISL_1922493	Jessa
hCoV-19/Denmark/DCGC-26701/2020	2020-12-28	EPI_ISL_817712	Department_of_Virus_and_Microbiological_Special_Diagnostics
hCoV-19/Ireland/WW-NVRL-e84IRL93987/2021	2021-02-01	EPI_ISL_1092622	National_Virus_Reference_Laboratory
hCoV-19/Denmark/DCGC-78269/2021	2021-03-15	EPI_ISL_1886910	Department_of_Virus_and_Microbiological_Special_Diagnostics
hCoV-19/Switzerland/BE-ETHZ-380315/2020	2020-11-24	EPI_ISL_721765	Viollier_AG
hCoV-19/England/PLYM-1C9DFA2/2021	2021-08-25	EPI_ISL_3808842	Lighthouse_Laboratory_Plymouth
hCoV-19/England/MILK-177F56D/2021	2021-06-22	EPI_ISL_2717254	Lighthouse_Lab_in_Milton_Keynes
hCoV-19/USA/TX-CDC-ASC210117650/2021	2021-08-07	EPI_ISL_3862767	Aegis_Sciences_Corporation
hCoV-19/England/PLYM-18D8006/2021	2021-07-09	EPI_ISL_2971716	Lighthouse_Laboratory_Plymouth
hCoV-19/USA/CA-CDC-ASC210160849/2021	2021-07-20	EPI_ISL_3324329	Aegis_Sciences_Corporation
hCoV-19/France/PDL-IPP10536/2021	2021-04-22	EPI_ISL_2030004	Labo_Analyses_Med
hCoV-19/Italy/ABR-IZSGC-238522/2021	2021-04-26	EPI_ISL_2001325	SIESP_DIPARTIMENTO_DI_PREVENZIONE_TERAMO
hCoV-19/Wales/PHWC-16DA8A/2020	2020-09-18	EPI_ISL_577484	Wales_Specialist_Virology_Centre_Sequencing_lab
hCoV-19/Germany/ST-RKI-I-136986/2021	2021-05-03	EPI_ISL_2120359	Med._Labor_Prof._Schenk_Dr._Ansorge_&_Kollegen
hCoV-19/Pakistan/PPHRL-AH017/2021	2021-03-09	EPI_ISL_1909921	Provincial_Public_Health_Reference_Laboratory
hCoV-19/Scotland/QEUH-1370B31/2021	2021-03-02	EPI_ISL_1246921	Lighthouse_Lab_in_Glasgow
hCoV-19/Belgium/UGent-6139/2021	2021-04-29	EPI_ISL_2192318	Lab_voor_klinische_biologie
hCoV-19/Netherlands/OV-RIVM-32911/2021	2021-05-03	EPI_ISL_2217607	Dutch_COVID-19_response_team
hCoV-19/Israel/CVL-12235/2021	2021-04-08	EPI_ISL_2182303	Israel_Central_Virology_laboratory
hCoV-19/USA/NY-Wadsworth-21070755-01/2021	2021-06-12	EPI_ISL_2868300	URMC_LABS
hCoV-19/Turkey/HSGM-D22484/2021	2021-08-20	EPI_ISL_3654813	Ministry_of_Health_Turkey
hCoV-19/USA/NC-CDC-STM-000044384/2021	2021-03-24	EPI_ISL_1581274	Helix/Illumina
hCoV-19/Denmark/DCGC-46141/2020	2020-12-14	EPI_ISL_1065651	Department_of_Virus_and_Microbiological_Special_Diagnostics
hCoV-19/Ireland/LH-NVRL-M34IRL61530/2021	2021-08-01	EPI_ISL_3672112	National_Virus_Reference_Laboratory
hCoV-19/Germany/HH-HPI-p6308/2021	2021-04-23	EPI_ISL_2384616	Labor_Dr._Fenner_und_Kollegen
hCoV-19/Germany/NW-RKI-I-072643/2021	2021-03-27	EPI_ISL_1639428	Clemenshospital_-_Alexianer_Clemenshospital_M\u00c3\u00bcnster
hCoV-19/Denmark/DCGC-117192/2021	2021-06-14	EPI_ISL_2670031	Department_of_Bacteria
hCoV-19/USA/TX-HMH-MCoV-21094/2020	2020-12-31	EPI_ISL_1075538	Houston_Methodist_Hospital
hCoV-19/USA/AZ-TG745208/2020	2020-11-06	EPI_ISL_1183905	Sonora_Quest_Laboratories
hCoV-19/England/PLYM-15F1019/2021	2021-05-31	EPI_ISL_2447471	Lighthouse_Laboratory_Plymouth
hCoV-19/Reunion/PIMIT_10611/2021	2021-05-25	EPI_ISL_3154345	REUNILAB
hCoV-19/USA/WA-CDC-UW21061048147/2021	2021-06-10	EPI_ISL_2618108	UW_Virology_Lab
hCoV-19/Canada/BC-BCCDC-5396/2020	2020-09-29	EPI_ISL_973921	BCCDC_Public_Health_Laboratory
hCoV-19/Germany/BB-RKI-I-033792/2021	2021-02-19	EPI_ISL_1218105	Klinikum_Ernst_von_Bergmann_gemeinn\u00fctzige_GmbH_-_station\u00e4rer_Bereich
hCoV-19/Bangladesh/BCSIR-NILMRC-156/2020	2020-06-18	EPI_ISL_480446	National_Institute_of_Laboratory_Medicine_and_Referral_Center
hCoV-19/Northern_Ireland/NIRE-FC16E/2020	2020-04-13	EPI_ISL_459373	Regional_Virus_Laboratory
hCoV-19/Reunion/PIMIT_00963/2021	2021-02-17	EPI_ISL_1628977	CHOR
hCoV-19/Italy/CAL-TIGEM-IZSM-COLLI-7383/2021	2021-03-00	EPI_ISL_1545532	Istituto_Zooprofilattico_Sperimentale_del_Mezzogiorno_-_Azienda_Ospedaliera_Pugliese_Ciaccio_di_Catanzaro
hCoV-19/Latvia/432/2021	2021-02-08	EPI_ISL_1219255	E._Gulbja_laboratorija
hCoV-19/England/BRBR-1C51335/2021	2021-08-21	EPI_ISL_3766370	Berkshire_and_Surrey_Pathology_Services_Lighthouse_Laboratory
hCoV-19/Germany/NW-RKI-I-130769/2021	2021-04-29	EPI_ISL_2113800	SYNLAB_MVZ_Leverkusen
hCoV-19/England/PHEC-15915F/2021	2021-01-26	EPI_ISL_2737002	Respiratory_Virus_Unit
hCoV-19/Canada/BC-BCCDC-106874/2021	2021-04-24	EPI_ISL_3481193	British_Columbia_Centre_For_Disease_Control
hCoV-19/Canada/ON-PHL-21-06489/2021	2021-03-00	EPI_ISL_2141412	Public_Health_Ontario_Laboratory
hCoV-19/England/CAMC-1503524/2021	2021-04-12	EPI_ISL_1697623	Lighthouse_Lab_in_Cambridge
hCoV-19/England/MILK-18B356C/2021	2021-07-08	EPI_ISL_2963196	Lighthouse_Lab_in_Milton_Keynes
hCoV-19/USA/MI-CDC-ASC210050547/2021	2021-04-07	EPI_ISL_1836180	Aegis_Sciences_Corporation
hCoV-19/USA/TX-CDC-QDX22950386/2021	2021-03-15	EPI_ISL_1391440	Quest_Diagnostics_Incorporated
hCoV-19/Spain/AN-IBV-98024097/2021	2021-01-13	EPI_ISL_2271322	Hospital_Universitario_Virgen_de_las_Nieves_de_Granada-SAS
hCoV-19/USA/OR-OHSU-11432/2021	2021-04-22	EPI_ISL_2462093	OHSU_Lab_Services_Molecular_Microbiology_Lab
hCoV-19/USA/UT-UPHL-210603635142/2021	2021-05-21	EPI_ISL_2456550	Utah_Public_Health_Laboratory
hCoV-19/USA/FL-CDC-STM-000020444/2021	2021-02-21	EPI_ISL_1337268	Helix/Illumina
hCoV-19/Wales/PHWC-PYNEHB/2021	2021-01-17	EPI_ISL_1546897	Originating_lab
hCoV-19/England/MILK-137787F/2021	2021-03-01	EPI_ISL_1245499	Lighthouse_Lab_in_Milton_Keynes
hCoV-19/Australia/VIC6765/2020	2020-07-27	EPI_ISL_564041	Victorian_Infectious_Diseases_Reference_Laboratory_(VIDRL)
hCoV-19/Austria/CeMM3783/2021	2021-02-10	EPI_ISL_1117820	Center_for_Virology
hCoV-19/USA/PA-CDC-STM-000071363/2021	2021-05-08	EPI_ISL_2320750	Helix/Illumina
hCoV-19/USA/GA-CDC-2-4451399/2021	2021-05-09	EPI_ISL_2452218	GA_Department_of_Public_Health_Laboratory
hCoV-19/Denmark/DCGC-89506/2021	2021-05-03	EPI_ISL_2025723	Department_of_Virus_and_Microbiological_Special_Diagnostics
hCoV-19/USA/IL-CDC-LC0048237/2021	2021-04-16	EPI_ISL_1801842	Laboratory_Corporation_of_America
hCoV-19/USA/CA-CDC-FG-005962/2021	2021-03-06	EPI_ISL_1458646	Fulgent_Genetics
hCoV-19/England/QEUH-19A2F52/2021	2021-07-19	EPI_ISL_3093385	Lighthouse_Lab_in_Glasgow
hCoV-19/USA/NY-NYULH1885/2021	2021-05-17	EPI_ISL_2427469	NYU_Langone_Health
hCoV-19/England/BRIS-1855933/2020	2020-00-00	EPI_ISL_2733545	Respiratory_Virus_Unit
hCoV-19/Sweden/1903714863/2021	2021-03-04	EPI_ISL_2214561	Swedish_national_genomic_surveillance_program_of_SARS-CoV-2
hCoV-19/Aruba/AW-RIVM-11735/2021	2021-02-01	EPI_ISL_1014606	Dutch_COVID-19_response_team
hCoV-19/Canada/AB-66548/2020	2020-04-22	EPI_ISL_805100	Alberta_Precision_Labs_(APL)
hCoV-19/Canada/ABPHL-07775/2021	2021-03-03	EPI_ISL_2166292	Alberta_Precision_Labs_(APL)
hCoV-19/USA/IA-CDC-ASC210034133/2021	2021-04-27	EPI_ISL_2089491	Aegis_Sciences_Corporation
hCoV-19/Bulgaria/21BG_COV_EU_001827_Pl18/2021	2021-03-25	EPI_ISL_1786258	National_Center_of_Infectious_and_Parasitic_Diseases
hCoV-19/USA/TX-HMH-1155/2020	2020-04-27	EPI_ISL_542556	Houston_Methodist_Hospital
hCoV-19/USA/VA-DCLS-5345/2021	2021-05-24	EPI_ISL_2603231	Virginia_Division_of_Consolidated_Laboratory_Services
hCoV-19/England/205280667/2020	2020-12-25	EPI_ISL_860639	Respiratory_Virus_Unit
hCoV-19/England/ALDP-1846BF3/2021	2021-06-30	EPI_ISL_2916620	Lighthouse_Lab_in_Alderley_Park
hCoV-19/France/PAC-IHU-27253_Nova1/2021	2021-08-00	EPI_ISL_3933946	MEPHI
hCoV-19/England/ALDP-FFFD68/2021	2021-01-11	EPI_ISL_873963	Lighthouse_Lab_in_Alderley_Park
hCoV-19/Netherlands/ZuidHolland_187/2020	2020-04-23	EPI_ISL_461359	Dutch_COVID-19_response_team
hCoV-19/Denmark/DCGC-39812/2021	2021-01-25	EPI_ISL_971489	Department_of_Virus_and_Microbiological_Special_Diagnostics
hCoV-19/England/QEUH-1844D77/2021	2021-07-02	EPI_ISL_2916555	Lighthouse_Lab_in_Glasgow
hCoV-19/Sweden/1912328864/2021	2021-02-18	EPI_ISL_2210425	Swedish_national_genomic_surveillance_program_of_SARS-CoV-2
hCoV-19/Australia/VIC6120/2020	2020-07-22	EPI_ISL_518138	Victorian_Infectious_Diseases_Reference_Laboratory_(VIDRL)
hCoV-19/USA/MI-CDC-ASC210069316/2021	2021-04-12	EPI_ISL_1922938	Aegis_Sciences_Corporation
hCoV-19/Germany/NW-RKI-I-208410/2021	2021-08-18	EPI_ISL_3877601	Labor_Dr._Wisplinghoff_-_K\u00f6ln
hCoV-19/Slovenia/23-007497-MB/2021	2021-08-21	EPI_ISL_3829475	National_Laboratory_for_Health
hCoV-19/USA/UT-UPHL-210710367610-7-6/2021	2021-07-06	EPI_ISL_3756307	Utah_Public_Health_Laboratory
hCoV-19/Scotland/QEUH-159482F/2021	2021-05-17	EPI_ISL_2236041	Lighthouse_Lab_in_Glasgow
hCoV-19/Australia/NSW4604/2021	2021-04-26	EPI_ISL_1911186	Area_of_Virology
hCoV-19/Canada/ON-PHL-20-00219/2020	2020-05-00	EPI_ISL_2250239	Public_Health_Ontario_Laboratory
hCoV-19/England/NOTT-24F874/2021	2021-02-17	EPI_ISL_1105815	Queens_Medical_Centre
hCoV-19/Scotland/QEUH-1441312/2021	2021-03-21	EPI_ISL_1412598	Lighthouse_Lab_in_Glasgow
hCoV-19/Spain/AR-IBV-98019618/2021	2021-01-27	EPI_ISL_2271106	Servicio_de_Microbiolog\u00eda
hCoV-19/USA/PA-VSP1490/2021	2021-03-29	EPI_ISL_2003834	Hospital_of_the_University_of_Pennsylvania_Molecular_Pathology_Lab
hCoV-19/England/ALDP-1A9374C/2021	2021-07-31	EPI_ISL_3310816	Lighthouse_Lab_in_Alderley_Park
hCoV-19/Mexico/GUA-InDRE_F10345_S629/2021	2021-02-16	EPI_ISL_1340644	LESP_Guanajuato
hCoV-19/Italy/EMR-276326-016-01/2021	2021-08-00	EPI_ISL_3932012	Arcispedale_Santa_Maria_Nuova
hCoV-19/Netherlands/OV-RIVM-21489/2020	2020-12-28	EPI_ISL_905671	Dutch_COVID-19_response_team
hCoV-19/Denmark/DCGC-138262/2021	2021-07-17	EPI_ISL_3709149	Department_of_Bacteria
hCoV-19/Italy/TAA-IGA-1900484759/2021	2021-02-11	EPI_ISL_1110299	Azienda_Sanitaria_dell'Alto_Adige_Laboratorio_Aziendale_di_Microbiologia_e_Virologia
hCoV-19/USA/WI-WSLH-213125/2021	2021-03-24	EPI_ISL_1794030	Wisconsin_State_Laboratory_of_Hygiene_Communicable_Disease_Division
hCoV-19/Norway/3396/2021	2021-02-01	EPI_ISL_1118355	Department_of_Medical_Microbiology
hCoV-19/India/PB-ICMR-104186/2020	2020-06-00	EPI_ISL_1165095	Government_Medical_College
hCoV-19/Germany/BY-RKI-I-012179/2021	2021-01-26	EPI_ISL_1142311	LabKom_-_Labor_Augsburg_MVZ_GmbH
hCoV-19/England/PHEC-P306P984/2021	2021-07-26	EPI_ISL_3179409	Respiratory_Virus_Unit
hCoV-19/Northern_Ireland/RAND-1AE40E7/2021	2021-07-24	EPI_ISL_3381453	Randox_Laboratories
hCoV-19/USA/FL-CDC-ASC210210903/2021	2021-08-02	EPI_ISL_3821954	Aegis_Sciences_Corporation
hCoV-19/Portugal/PT9978/2021	2021-06-14	EPI_ISL_2796365	UNILABS
hCoV-19/England/ALDP-A2D258/2020	2020-10-06	EPI_ISL_586890	Lighthouse_Lab_in_Alderley_Park
hCoV-19/USA/IL-C21WGS1942/2021	2021-08-02	EPI_ISL_3642980	Illinois_Department_of_Public_Health
hCoV-19/USA/CA-CDC-STM-000070036/2021	2021-05-06	EPI_ISL_2270330	Helix/Illumina
hCoV-19/Sweden/20157342P/2021	2021-05-05	EPI_ISL_2419382	Swedish_national_genomic_surveillance_program_of_SARS-CoV-2
hCoV-19/Slovenia/21-7012/2021	2021-03-25	EPI_ISL_1654443	Department_of_Public_Health_Microbiology_Ljubljana
hCoV-19/Japan/PG-77020/2021	2021-07-23	EPI_ISL_3887398	SARS-CoV-2_testing_team
hCoV-19/USA/CA-CDC-FG-074121/2021	2021-08-10	EPI_ISL_3658086	Fulgent_Genetics
hCoV-19/USA/CA-CDC-QDX25848243/2021	2021-06-14	EPI_ISL_2871693	Quest_Diagnostics_Incorporated
hCoV-19/Brazil/SE-FIOCRUZ-10188/2021	2021-02-23	EPI_ISL_2660567	Laboratorio_Central_de_Saude_Publica_do_Estado_de_Sergipe_(LACEN/SE)
hCoV-19/Lithuania/S21D814/2021	2021-04-12	EPI_ISL_1758144	Vilnius_University_Hospital_Santaros_Klinikos
hCoV-19/USA/NJ-CDC-LC0047106/2021	2021-04-13	EPI_ISL_1800837	Laboratory_Corporation_of_America
hCoV-19/Italy/CAM-TIGEM-IZSM-COLLI-17675/2021	2021-07-20	EPI_ISL_3092287	Cotugno
hCoV-19/Sweden/20317543P/2021	2021-05-25	EPI_ISL_3784615	Swedish_national_genomic_surveillance_program_of_SARS-CoV-2
hCoV-19/England/ALDP-11BEC45/2021	2021-01-29	EPI_ISL_969501	Lighthouse_Lab_in_Alderley_Park
hCoV-19/Japan/YCH0104/2020	2020-11-30	EPI_ISL_2364490	Genome_Analysis_Center
hCoV-19/Germany/SN-RKI-I-042807/2021	2021-03-08	EPI_ISL_1349995	Bioscientia_Labor_Wermsdorf
hCoV-19/USA/CA-ALSR-107228/2021	2021-08-02	EPI_ISL_3912893	San_Diego_County_Public_Health_Laboratory
hCoV-19/USA/VA-DCLS-0251/2020	2020-04-20	EPI_ISL_452825	Virginia_DCLS
hCoV-19/USA/TX-CDC-LC0093176/2021	2021-07-03	EPI_ISL_3111376	Laboratory_Corporation_of_America
hCoV-19/England/MILK-150141A/2021	2021-04-12	EPI_ISL_1697928	Lighthouse_Lab_in_Milton_Keynes
hCoV-19/Mexico/CMX-INER-INMEGEN-00199/2021	2021-04-15	EPI_ISL_2341328	Instituto_Nacional_de_Medicina_Genomica
hCoV-19/USA/CA-CDC-FG-057792/2021	2021-08-02	EPI_ISL_3349761	Fulgent_Genetics
hCoV-19/Estonia/Cov10796/2021	2021-03-22	EPI_ISL_2642363	SYNLAB_Eesti_O\u00dc
hCoV-19/Germany/TH-RKI-I-039727/2021	2021-03-09	EPI_ISL_1286088	SYNLAB_Jena_Oncoscreen
hCoV-19/Germany/BE-RKI-I-190476/2021	2021-07-21	EPI_ISL_3121562	Labor_28_MVZ_GmbH
hCoV-19/Uganda/UG362/2020	2020-11-08	EPI_ISL_1469428	MRC/UVRI_&_LSHTM_Uganda\u00a0Research_Unit
hCoV-19/Turkey/HSGM-GF12621/2021	2021-07-29	EPI_ISL_3315262	Ministry_of_Health_Turkey
hCoV-19/USA/MI-CDC-QDX27053361/2021	2021-07-18	EPI_ISL_3352684	Quest_Diagnostics_Incorporated
hCoV-19/India/AS-INSACOG-CSIR-NEIST1-CIDIN0003/2020	2020-07-10	EPI_ISL_3835118	Centre_for_Infectious_Diseases
hCoV-19/Canada/SK-NML-150275/2021	2021-08-09	EPI_ISL_3902210	SK-Roy_Romanow_Provincial_Laboratory
hCoV-19/Sweden/21-20680/2020	2020-12-30	EPI_ISL_2615394	Swedish_national_genomic_surveillance_program_of_SARS-CoV-2
hCoV-19/Denmark/DCGC-151609/2021	2021-08-12	EPI_ISL_3462979	Department_of_Bacteria
hCoV-19/Sweden/9434208363/2021	2021-03-02	EPI_ISL_1748915	Swedish_national_genomic_surveillance_program_of_SARS-CoV-2
hCoV-19/Mexico/CMX-InDRE_FB16966_S3394/2021	2021-06-07	EPI_ISL_2709730	LESP_Ciudad_de_Mexico
hCoV-19/Peru/LIM-INS-1399/2021	2021-04-29	EPI_ISL_2921377	Laboratorio_de_Referencial_Nacional_de_Virus_Respiratorios
hCoV-19/USA/MI-MDHHS-SC29088/2021	2021-04-02	EPI_ISL_2959444	Michigan_Department_of_Health_and_Human_Services
hCoV-19/England/MILK-153682F/2021	2021-04-25	EPI_ISL_2172375	Lighthouse_Lab_in_Milton_Keynes
hCoV-19/Scotland/EDB4828/2020	2020-04-01	EPI_ISL_453157	Virology_Department
hCoV-19/USA/WA-UW-21051881248/2021	2021-05-18	EPI_ISL_2432902	UW_Virology_Lab
hCoV-19/Turkey/HSGM-D16430/2021	2021-08-19	EPI_ISL_3612636	Ministry_of_Health_Turkey
hCoV-19/USA/PA-CDC-STM-000052082/2021	2021-04-08	EPI_ISL_1797105	Helix/Illumina
hCoV-19/USA/CT-CDC-LC0017953/2021	2021-02-10	EPI_ISL_1161150	Laboratory_Corporation_of_America
hCoV-19/USA/CO-CDC-MMB08934954/2021	2021-05-24	EPI_ISL_2647759	Mako_Medical
hCoV-19/England/ALDP-12D96EB/2021	2021-02-18	EPI_ISL_1083224	Lighthouse_Lab_in_Alderley_Park
hCoV-19/England/MILK-151E939/2021	2021-04-10	EPI_ISL_1790400	Lighthouse_Lab_in_Milton_Keynes
hCoV-19/Czech_Republic/UKDD-KNL-2021-050151228/2021	2021-05-14	EPI_ISL_2920073	County_Hospital_of_Liberec
hCoV-19/USA/CA-CZB-25672/2021	2021-01-15	EPI_ISL_1235023	Humboldt_County_Public_Health_Laboratory
hCoV-19/USA/OH-ODH-SC1059868/2021	2021-07-22	EPI_ISL_3657512	Ohio_Department_of_Health_Laboratory
hCoV-19/Germany/BW-RKI-I-161580/2021	2021-05-17	EPI_ISL_2316195	SYNLAB_MVZ_Leinfelden-Echterdingen
hCoV-19/Russia/IRK-RII-MH15606S/2020	2020-12-08	EPI_ISL_2245696	Department_of_Experimental_Modeling_and_Pathogenesis_of_Infectious_Diseases
hCoV-19/Germany/NW-RKI-I-031668/2021	2021-02-18	EPI_ISL_1215742	Limbach_-_MVZ_Labor_Eveld_&_Kollegen_Essen
hCoV-19/USA/CA-CDC-LC0055855/2021	2021-04-28	EPI_ISL_2046218	Laboratory_Corporation_of_America
hCoV-19/USA/WA-Altius-ALTCOV-NSDHGZZGJ4IXTZBB/2021	2021-04-16	EPI_ISL_2378468	State_Testing_Facility
hCoV-19/Canada/ON-PHL-20-02351/2020	2020-10-00	EPI_ISL_1271372	Public_Health_Ontario_Laboratory
hCoV-19/Lithuania/LTU000_33577/2021	2021-02-17	EPI_ISL_1654701	NVMRVI
hCoV-19/Finland/THL-202118398/2021	2021-05-20	EPI_ISL_2645188	SataDiag
hCoV-19/Denmark/DCGC-19833/2020	2020-12-07	EPI_ISL_747819	Department_of_Virus_and_Microbiological_Special_Diagnostics
hCoV-19/Turkey/HSGM-D266/2021	2021-02-11	EPI_ISL_1096109	Ministry_of_Health_Turkey
hCoV-19/Scotland/QEUH-153642B/2021	2021-04-25	EPI_ISL_1939826	Lighthouse_Lab_in_Glasgow
hCoV-19/Japan/PG-70803/2021	2021-05-29	EPI_ISL_3190437	Pathogen_Genomics_Center
hCoV-19/Ireland/D-NVRL-M34IRL54214/2021	2021-08-01	EPI_ISL_3717000	National_Virus_Reference_Laboratory
hCoV-19/Brazil/SP-IB_103262/2021	2021-03-17	EPI_ISL_2346077	SERRANA
hCoV-19/England/ALDP-1007525/2021	2021-01-12	EPI_ISL_874640	Lighthouse_Lab_in_Alderley_Park
hCoV-19/England/ALDP-1650E1D/2021	2021-06-05	EPI_ISL_2541657	Lighthouse_Lab_in_Alderley_Park
hCoV-19/USA/NY-NYUMC673/2020	2020-03-18	EPI_ISL_444790	NYU_Langone_Health
hCoV-19/Scotland/QEUH-13C58BE/2021	2021-03-10	EPI_ISL_1316968	Lighthouse_Lab_in_Glasgow
hCoV-19/Czech_Republic/NRL_5193/2021	2021-03-17	EPI_ISL_1828703	National_Institute_of_Public_Health
hCoV-19/Slovakia/UKBA-2011/2021	2021-03-08	EPI_ISL_1310823	Institute_of_Virology
hCoV-19/Canada/BC-BCCDC-77933/2021	2021-05-02	EPI_ISL_2719989	BCCDC_Public_Health_Laboratory
hCoV-19/USA/NY-PRL-2021_02_24_00P02/2021	2021-02-22	EPI_ISL_1098482	Pandemic_Response_Lab_-_NYC
hCoV-19/France/IDF-IPP11210/2021	2021-04-25	EPI_ISL_2029825	Hospital
hCoV-19/Canada/BC-BCCDC-90423/2021	2021-05-22	EPI_ISL_3487555	British_Columbia_Centre_For_Disease_Control
hCoV-19/Switzerland/VS-33895079/2021	2021-04-12	EPI_ISL_1811201	University_Hospitals_of_Geneva
hCoV-19/USA/CA-CDC-LC0024162/2021	2021-03-01	EPI_ISL_1321236	Laboratory_Corporation_of_America
hCoV-19/Denmark/DCGC-157112/2021	2021-08-16	EPI_ISL_3632386	Department_of_Bacteria
hCoV-19/Scotland/OXON-F7817A/2021	2021-02-24	EPI_ISL_1475549	Oxford_Viromics
hCoV-19/England/QEUH-13D5930/2021	2021-03-10	EPI_ISL_1327676	Lighthouse_Lab_in_Glasgow
hCoV-19/Scotland/QEUH-13E46EC/2021	2021-03-15	EPI_ISL_1345682	Lighthouse_Lab_in_Glasgow
hCoV-19/Denmark/DCGC-5258/2020	2020-09-07	EPI_ISL_615189	Department_of_Virus_and_Microbiological_Special_Diagnostics
hCoV-19/England/CAMC-14E7439/2021	2021-04-07	EPI_ISL_1631179	Lighthouse_Lab_in_Cambridge
hCoV-19/USA/NH-CDCBI-CRSP_AX52TXN5RDQC4Q4B/2021	2021-05-11	EPI_ISL_2193122	Broad_Institute_Clinical_Research_Sequencing_Platform
hCoV-19/England/MILK-1C5D14E/2021	2021-08-22	EPI_ISL_3763924	Lighthouse_Lab_in_Milton_Keynes
hCoV-19/USA/CA-CDC-QDX25352509/2021	2021-05-30	EPI_ISL_2463205	Quest_Diagnostics_Incorporated
hCoV-19/England/QEUH-1A9D593/2021	2021-07-29	EPI_ISL_3314271	Lighthouse_Lab_in_Glasgow
hCoV-19/Croatia/2760/2021	2021-04-01	EPI_ISL_2625673	Institute_of_Public_Health_of_Zagreb_County
hCoV-19/England/QEUH-AE2E5B/2020	2020-10-27	EPI_ISL_633448	Lighthouse_Lab_in_Glasgow
hCoV-19/England/ALDP-146CD31/2021	2021-03-23	EPI_ISL_1467215	Lighthouse_Lab_in_Alderley_Park
hCoV-19/England/MILK-1B5C7F3/2021	2021-08-09	EPI_ISL_3436077	Lighthouse_Lab_in_Milton_Keynes
hCoV-19/France/ARA-HCL021059257001/2021	2021-03-30	EPI_ISL_1623193	CNR_Virus_des_Infections_Respiratoires_-_France_SUD
hCoV-19/USA/FL-BPHL-5932/2021	2021-08-02	EPI_ISL_3902939	Florida_Bureau_of_Public_Health_Laboratories
hCoV-19/Switzerland/VS-ICH-2210663272/2021	2021-06-28	EPI_ISL_3016437	Valais_Hospital
hCoV-19/USA/UT-04292/2020	2020-05-15	EPI_ISL_522338	Utah_Public_Health_Laboratory
hCoV-19/Belgium/AZDelta-19135-2120R/2021	2021-05-30	EPI_ISL_2376341	AZDelta
hCoV-19/Finland/V8742/2021	2021-03-15	EPI_ISL_2609114	Department_of_Virology_and_Immunology
hCoV-19/Australia/NSW-ICPMR-123/2021	2021-07-10	EPI_ISL_3186143	St_Vincent's_Pathology_(SydPath)
hCoV-19/Spain/CT-HUGTiPR010TN1A4/2021	2021-03-23	EPI_ISL_1486531	Microbiology_Department
hCoV-19/USA/IL-CDC-QDX23132395/2021	2021-03-18	EPI_ISL_1479887	Quest_Diagnostics_Incorporated
hCoV-19/England/MILK-B3CD27/2020	2020-11-01	EPI_ISL_706192	Oxford_Viromics
hCoV-19/Netherlands/NB-RIVM-39552/2021	2021-06-02	EPI_ISL_2672285	Dutch_COVID-19_response_team
hCoV-19/France/BRE-IPP03929/2021	2021-02-17	EPI_ISL_1110476	Hopital
hCoV-19/Sweden/4713658799/2021	2021-08-03	EPI_ISL_3787900	Swedish_national_genomic_surveillance_program_of_SARS-CoV-2
hCoV-19/Spain/MD-HGUGM-680133/2021	2021-06-04	EPI_ISL_2484017	Hospital_General_Universitario_Gregorio_Mara\u00f1\u00f3n
hCoV-19/USA/CA-CDPH-3000026005/2021	2021-02-23	EPI_ISL_2890124	CDPH_VBL
hCoV-19/England/QEUH-1B8D3B9/2021	2021-08-12	EPI_ISL_3467614	Lighthouse_Lab_in_Glasgow
hCoV-19/Japan/PG-84329/2021	2021-07-29	EPI_ISL_3896984	SARS-CoV-2_testing_team
hCoV-19/Brazil/RJ-LNN00772/2021	2021-04-21	EPI_ISL_2101493	Laboratorio_Central_Noel_Nutels
hCoV-19/England/BRIS-12963B/2020	2020-04-20	EPI_ISL_458762	PHE_South_West_Regional_Laboratory
hCoV-19/Netherlands/GR-UMCG-MMB_2262/2021	2021-07-09	EPI_ISL_2988950	UMC_Groningen
hCoV-19/Netherlands/FR-RIVM-27863/2021	2021-04-14	EPI_ISL_1792509	Dutch_COVID-19_response_team
hCoV-19/Canada/NS-NML-48428/2021	2021-04-19	EPI_ISL_2162115	NS-QEII_Health_Sciences_Centre
hCoV-19/England/QEUH-135D4E4/2021	2021-02-28	EPI_ISL_1205495	Lighthouse_Lab_in_Glasgow
hCoV-19/Turkey/HSGM-D6225/2021	2021-08-16	EPI_ISL_3554846	Ministry_of_Health_Turkey
hCoV-19/Iceland/10546/2021	2021-08-21	EPI_ISL_3929504	The_National_University_Hospital_of_Iceland
hCoV-19/USA/MA-CDC-ASC210019728/2021	2021-03-25	EPI_ISL_1649939	Aegis_Sciences_Corporation
hCoV-19/England/MILK-BB0F61/2020	2020-11-18	EPI_ISL_720307	Lighthouse_Lab_in_Milton_Keynes
hCoV-19/Switzerland/ZH-ETHZ-33456942/2021	2021-07-10	EPI_ISL_3297455	Viollier_AG
hCoV-19/USA/MI-CDC-STM-000042470/2021	2021-03-21	EPI_ISL_1576281	Helix/Illumina
hCoV-19/USA/CA-CDPH-2000049486/2021	2021-06-07	EPI_ISL_3669594	CDPH_VBL
hCoV-19/England/PLYM-194F546/2021	2021-07-14	EPI_ISL_3042635	Lighthouse_Laboratory_Plymouth
hCoV-19/Netherlands/UT-UMCU-2401072/2021	2021-06-14	EPI_ISL_2887969	UMC_Utrecht
hCoV-19/Denmark/DCGC-51647/2021	2021-01-11	EPI_ISL_1859571	Department_of_Virus_and_Microbiological_Special_Diagnostics
hCoV-19/India/DL-NCDC-250926/2021	2021-04-13	EPI_ISL_2461404	National_Centre_for_Disease_Control_(NCDC)_Biotechnology_Division
hCoV-19/USA/CA-CDC-FG-045440/2021	2021-07-19	EPI_ISL_3210385	Fulgent_Genetics
hCoV-19/USA/CA-CDC-FG-074716/2021	2021-08-10	EPI_ISL_3658241	Fulgent_Genetics
hCoV-19/Scotland/QEUH-1067839/2021	2021-01-17	EPI_ISL_917886	Lighthouse_Lab_in_Glasgow
hCoV-19/Indonesia/KT-NIHRD-WGS02188/2021	2021-03-19	EPI_ISL_2047540	Rumah_Sakit_Umum_Daerah_Palangkaraya
hCoV-19/Netherlands/ZH-EMC-1445/2020	2020-12-12	EPI_ISL_904263	Dutch_COVID-19_response_team
hCoV-19/South_Korea/KDCA8337/2021	2021-08-03	EPI_ISL_3544774	Division_of_Emerging_Infectious_Diseases
hCoV-19/England/CAMC-FB013A/2021	2021-01-11	EPI_ISL_857660	Lighthouse_Lab_in_Cambridge
hCoV-19/Australia/VIC6985/2020	2020-07-21	EPI_ISL_564181	Victorian_Infectious_Diseases_Reference_Laboratory_(VIDRL)
hCoV-19/Germany/un-RKI-I-069792/2021	2021-03-31	EPI_ISL_1573941	SYNLAB_Jena_Oncoscreen
hCoV-19/Lithuania/S21F118/2021	2021-05-24	EPI_ISL_2495852	Viesoji_istaiga_Vilniaus_universiteto_ligonine_Santaros_klinikos
hCoV-19/USA/WI-UW-2839/2021	2021-01-04	EPI_ISL_831622	University_of_Wisconsin-Madison_AIDS_Vaccine_Research_Laboratories
hCoV-19/England/MILK-13574AE/2021	2021-02-26	EPI_ISL_1187935	Lighthouse_Lab_in_Milton_Keynes
hCoV-19/USA/WY-WYPHL-21033086/2021	2021-05-07	EPI_ISL_2594877	Wyoming_Public_Health_Laboratory
hCoV-19/Spain/NC-CHN-01004199/2021	2021-07-20	EPI_ISL_3265897	Servicio_de_Microbiolog\u00eda_Cl\u00ednica_(Complejo_Hospitalario_de_Navarra
hCoV-19/Canada/QC-1nIFO-S9054488IA/2021	2021-01-05	EPI_ISL_2823684	Laboratoire_de_sant\u00e9_publique_du_Qu\u00e9bec
hCoV-19/Italy/UMB-IZSGC-149306.1.4/2021	2021-03-03	EPI_ISL_1321764	Universit\u00e0_degli_Studi_di_Perugia
hCoV-19/France/ARA-HCL021009497701/2021	2021-01-11	EPI_ISL_1322349	HOPITAUX_DU_LEMAN
hCoV-19/USA/NY-PRL-2021_0412_00P13/2021	2021-04-10	EPI_ISL_1635642	Pandemic_Response_Lab_-_NYC
hCoV-19/Germany/TH-RKI-I-024916/2021	2021-02-03	EPI_ISL_1155090	LabKom_-_Labor_an_der_Salzbr\u00fccke_MVZ_GmbH
hCoV-19/England/QEUH-1553929/2021	2021-04-27	EPI_ISL_2021831	Lighthouse_Lab_in_Glasgow
hCoV-19/England/LOND-1250AE0/2020	2020-11-02	EPI_ISL_665245	University_College_London_Hospital
hCoV-19/Denmark/DCGC-86745/2020	2020-12-21	EPI_ISL_1896103	Department_of_Clinical_Microbiology_and_Center_for_Genomic_Medicine
hCoV-19/England/MILK-19FAEA9/2021	2021-07-24	EPI_ISL_3171766	Lighthouse_Lab_in_Milton_Keynes
hCoV-19/USA/NC-CDC-LC0192800/2021	2021-08-12	EPI_ISL_3755319	Laboratory_Corporation_of_America
hCoV-19/Portugal/PT2455/2021	2021-01-17	EPI_ISL_941504	Instituto_Nacional_de_Saude_(INSA)
hCoV-19/Denmark/DCGC-87813/2021	2021-05-03	EPI_ISL_2023998	Department_of_Virus_and_Microbiological_Special_Diagnostics
hCoV-19/USA/IA-CDC-2-4123036/2021	2021-03-23	EPI_ISL_1528391	IA_State_Hygienic_Laboratory
hCoV-19/France/NOR-HMN-21062240409/2021	2021-06-21	EPI_ISL_2795747	Laboratoire_BioCarmes
hCoV-19/England/MILK-B95EDE/2020	2020-11-14	EPI_ISL_675123	Lighthouse_Lab_in_Milton_Keynes
hCoV-19/Denmark/DCGC-163717/2021	2021-08-26	EPI_ISL_3839678	Department_of_Bacteria
hCoV-19/England/MILK-108F640/2021	2021-01-15	EPI_ISL_993276	Lighthouse_Lab_in_Milton_Keynes
hCoV-19/England/MILK-15013D1/2021	2021-04-13	EPI_ISL_1697755	Lighthouse_Lab_in_Milton_Keynes
hCoV-19/Sweden/DC107422911/2021	2021-02-17	EPI_ISL_1599816	Swedish_national_genomic_surveillance_program_of_SARS-CoV-2
hCoV-19/England/MILK-181F6C5/2021	2021-06-29	EPI_ISL_2846733	Lighthouse_Lab_in_Milton_Keynes
hCoV-19/USA/PR-CDC-S232/2021	2021-03-17	EPI_ISL_1620582	Inno_Diagnostics/Center_for_Research_Resources
hCoV-19/USA/TX-HMH-MCoV-24023/2021	2021-01-16	EPI_ISL_1078553	Houston_Methodist_Hospital
hCoV-19/USA/WA-PHL-001677/2021	2021-08-11	EPI_ISL_3656725	Washington_State_Department_of_Health_Public_Health_Laboratories
hCoV-19/England/MILK-1C0344E/2021	2021-08-18	EPI_ISL_3702660	Lighthouse_Lab_in_Milton_Keynes
hCoV-19/Turkey/HSGM-D14330/2021	2021-08-19	EPI_ISL_3648928	Ministry_of_Health_Turkey
hCoV-19/Italy/APU-IZSPB-1218PT/2021	2021-04-20	EPI_ISL_2264773	Istituto_Zooprofilattico_Sperimentale_della_Puglia_e_della_Basilicata
hCoV-19/USA/CO-CDC-MMB09107631/2021	2021-06-09	EPI_ISL_2786447	Mako_Medical
hCoV-19/Ireland/D-NVRL-M30IRL54826/2021	2021-05-22	EPI_ISL_2601289	National_Virus_Reference_Laboratory
hCoV-19/Netherlands/ZH-RIVM-44639/2021	2021-07-09	EPI_ISL_3136711	Dutch_COVID-19_response_team
hCoV-19/Denmark/DCGC-9328/2020	2020-11-16	EPI_ISL_668909	Department_of_Virus_and_Microbiological_Special_Diagnostics
hCoV-19/Albania/211060667/2021	2021-03-11	EPI_ISL_1299884	Unit_of_lab_surveillance_of_viral_emerging_diseases
hCoV-19/England/QEUH-188B354/2021	2021-07-05	EPI_ISL_2924605	Lighthouse_Lab_in_Glasgow
hCoV-19/Germany/HE-RKI-I-185922/2021	2021-06-28	EPI_ISL_2956107	Labormedizin_Darmstadt
hCoV-19/England/NORW-13EC918/2021	2021-07-11	EPI_ISL_3002800	Quadram_Institute_Bioscience
hCoV-19/Italy/LIG-111980-083-01/2020	2020-12-17	EPI_ISL_3800872	U.O._Igiene
hCoV-19/Scotland/QEUH-9DC1F2/2020	2020-09-22	EPI_ISL_575395	Lighthouse_Lab_in_Glasgow
hCoV-19/USA/CA-CDC-FG-081382/2021	2021-08-16	EPI_ISL_3662273	Fulgent_Genetics
hCoV-19/Germany/NW-RKI-I-104511/2021	2021-02-03	EPI_ISL_1848989	Clemenshospital_-_Alexianer_Clemenshospital_M\u00c3\u00bcnster
hCoV-19/USA/NY-1092-21-2/2021	2021-03-11	EPI_ISL_2497117	Cayuga_Medical_Center
hCoV-19/USA/CA-SC-253390/2021	2021-07-07	EPI_ISL_3048928	Santa_Clara_Valley_Medical_Center
hCoV-19/USA/FL-CDC-FG-023430/2021	2021-04-07	EPI_ISL_2037731	Fulgent_Genetics
hCoV-19/Germany/HB-RKI-I-102181/2021	2021-04-14	EPI_ISL_1847536	Sonic_-_MVZ_Medizinisches_Labor_Bremen_GmbH
hCoV-19/South_Korea/KDCA6916/2021	2021-07-11	EPI_ISL_3369192	Division_of_Emerging_Infectious_Diseases
hCoV-19/England/MILK-1A414DD/2021	2021-07-27	EPI_ISL_3226912	Lighthouse_Lab_in_Milton_Keynes
hCoV-19/Germany/NW-RKI-I-213096/2021	2021-08-21	EPI_ISL_3888328	Labor_M\u00f6nchengladbach__MVZ_Dr._Stein_+_Kollegen_GbR
hCoV-19/Ireland/KE-NVRL-89IRL29958/2021	2021-04-18	EPI_ISL_1960740	National_Virus_Reference_Laboratory
hCoV-19/Netherlands/Flevoland_6/2020	2020-04-15	EPI_ISL_460639	Dutch_COVID-19_response_team
hCoV-19/England/PLYM-15B9262/2021	2021-05-23	EPI_ISL_2353567	Lighthouse_Laboratory_Plymouth
hCoV-19/USA/OR-OHSU-10268/2021	2021-01-28	EPI_ISL_1541526	OHSU_Lab_Services_Molecular_Microbiology_Lab
hCoV-19/USA/SC-DHEC-1384/2021	2021-04-11	EPI_ISL_2106149	Microbiology_Division
hCoV-19/USA/CT-Yale-2293/2021	2021-03-09	EPI_ISL_1447511	Yale_Clinical_Virology_Lab
hCoV-19/Switzerland/SG-CLM-03184514/2021	2021-03-17	EPI_ISL_1594340	Center_for_Laboratory_Medicine_St._Gallen
hCoV-19/Canada/BC-BCCDC-76884/2021	2021-04-20	EPI_ISL_3481096	British_Columbia_Centre_For_Disease_Control
hCoV-19/England/LEED-2A9A54/2020	2020-04-11	EPI_ISL_538885	Leeds_Teaching_Hospitals_NHS_Trust_and_Public_Health_England
hCoV-19/Sweden/SUS0001766/2021	2021-05-07	EPI_ISL_2103767	Clinical_Microbiology
hCoV-19/Wales/PHWC-2A282/2020	2020-04-06	EPI_ISL_445545	Wales_Specialist_Virology_Centre
hCoV-19/England/NORT-295129/2020	2020-03-30	EPI_ISL_478631	Northumbria_University_/_South_Tees_Hospitals_NHS_Foundation_Trust_/_North_Cumbria_Integrated_Care_NHS_Foundation_Trust_/_North_Tees_and_Hartlepool_NHS_Foundation_
hCoV-19/Sweden/DC106899841/2021	2021-02-02	EPI_ISL_1364003	Swedish_national_genomic_surveillance_program_of_SARS-CoV-2
hCoV-19/USA/OR-CDC-ASC210034015/2021	2021-04-24	EPI_ISL_2089719	Aegis_Sciences_Corporation
hCoV-19/England/MILK-18E3448/2021	2021-07-09	EPI_ISL_2998834	Lighthouse_Lab_in_Milton_Keynes
hCoV-19/Sweden/SE00314642/2021	2021-03-01	EPI_ISL_1748149	Swedish_national_genomic_surveillance_program_of_SARS-CoV-2
hCoV-19/Turkey/HSGM-C12471/2021	2021-08-18	EPI_ISL_3613371	Ministry_of_Health_Turkey
hCoV-19/Canada/BC-BCCDC-103975/2021	2021-05-26	EPI_ISL_3488445	British_Columbia_Centre_For_Disease_Control
hCoV-19/England/MILK-B88A70/2020	2020-11-15	EPI_ISL_675747	Lighthouse_Lab_in_Milton_Keynes
hCoV-19/England/CAMC-B54679/2020	2020-11-08	EPI_ISL_658161	Lighthouse_Lab_in_Cambridge
hCoV-19/Netherlands/FR-RIVM-10061/2021	2021-01-06	EPI_ISL_905411	Dutch_COVID-19_response_team
hCoV-19/England/ALDP-140CA87/2021	2021-03-15	EPI_ISL_1375180	Lighthouse_Lab_in_Alderley_Park
hCoV-19/Spain/CL-COV02722/2021	2021-04-26	EPI_ISL_2649437	SARS-CoV-2_Sequencing_Castilla_y_Leon-Spain_Consortium
hCoV-19/England/MILK-153E8DC/2021	2021-04-24	EPI_ISL_1985534	Lighthouse_Lab_in_Milton_Keynes
hCoV-19/England/MILK-15B4BF3/2021	2021-05-24	EPI_ISL_2353066	Lighthouse_Lab_in_Milton_Keynes
hCoV-19/Mexico/BCN-SEARCH-102791/2020	2020-04-15	EPI_ISL_2835274	Instituto_de_Diagnostico_y_Referencia_Epidemiologicos_(InDRE)
hCoV-19/USA/NC-CDC-LC0098334/2021	2021-07-12	EPI_ISL_3430960	Laboratory_Corporation_of_America
hCoV-19/USA/RI-CDC-2-4214119/2021	2021-04-01	EPI_ISL_1798715	RI_State_Health_Laboratories
hCoV-19/Wales/PHWC-PDYHW6/2021	2021-08-08	EPI_ISL_3422994	Originating_lab
hCoV-19/Canada/BC-BCCDC-93078/2021	2021-05-10	EPI_ISL_3483911	British_Columbia_Centre_For_Disease_Control
hCoV-19/USA/UT-UPHL-2103396231/2021	2021-01-20	EPI_ISL_1404054	Utah_Public_Health_Laboratory
hCoV-19/USA/NY-NYCPHL-000335/2020	2020-04-08	EPI_ISL_631848	Flushing_Hospital_Medical_Center
hCoV-19/England/NORW-2229ED/2020	2020-12-26	EPI_ISL_820093	Quadram_Institute_Bioscience
hCoV-19/England/ALDP-14FCF30/2021	2021-04-13	EPI_ISL_1652725	Lighthouse_Lab_in_Alderley_Park
hCoV-19/Norway/Ahus-0028/2021	2021-01-16	EPI_ISL_1118129	Dept._of_Microbiology_and_Infection_Control
hCoV-19/USA/GA-CDC-LC0176322/2021	2021-08-10	EPI_ISL_3742372	Laboratory_Corporation_of_America
hCoV-19/England/MILK-118D2B6/2021	2021-01-26	EPI_ISL_946267	Lighthouse_Lab_in_Milton_Keynes
hCoV-19/Mexico/MIC_LANGEBIO_IMSS_0727/2021	2021-04-15	EPI_ISL_2402139	Centro_de_Investigaci\u00f3n_Biom\u00e9dica_de_Occidente_(CIBO)
hCoV-19/England/QEUH-14E14A8/2021	2021-04-07	EPI_ISL_1594697	Lighthouse_Lab_in_Glasgow
hCoV-19/USA/WA-CDC-FG-057565/2021	2021-07-29	EPI_ISL_3349495	Fulgent_Genetics
hCoV-19/USA/WA-UW-61791/2021	2021-02-15	EPI_ISL_1181084	UW_Virology_Lab
hCoV-19/Japan/PG-9309/2020	2020-09-11	EPI_ISL_902022	Pathogen_Genomics_Center
hCoV-19/Germany/NI-RKI-I-068559/2021	2021-03-29	EPI_ISL_1572967	amedes_G\u00c3\u00b6ttingen
hCoV-19/USA/NY-PRL-2021_0816_00A12/2021	2021-08-11	EPI_ISL_3568879	Pandemic_Response_Lab_-_NYC
hCoV-19/USA/OH-CDC-LC0044123/2021	2021-04-06	EPI_ISL_1684992	Laboratory_Corporation_of_America
hCoV-19/USA/WA-S7556/2021	2021-05-01	EPI_ISL_2490021	Seattle_Flu_Study
hCoV-19/Switzerland/GE-HUG-34272298/2021	2021-05-25	EPI_ISL_2405300	University_Hospitals_of_Geneva
hCoV-19/Wales/PHWC-PYW4TY/2021	2021-07-18	EPI_ISL_3182119	Wales_Specialist_Virology_Centre_Sequencing_lab
hCoV-19/USA/MI-CDC-STM-000034002/2021	2021-03-12	EPI_ISL_1554066	Helix/Illumina
hCoV-19/USA/GA-CDC-QDX26763742/2021	2021-07-11	EPI_ISL_3213783	Quest_Diagnostics_Incorporated
hCoV-19/France/PAC-IHU-0623/2020	2020-04-12	EPI_ISL_568896	MEPHI
hCoV-19/Turkey/HSGM-B2371/2021	2021-03-30	EPI_ISL_2403451	Ministry_of_Health_Turkey
hCoV-19/USA/CA-CDPH-500000153/2021	2021-06-22	EPI_ISL_3695309	CDPH_VBL
hCoV-19/USA/IL-CDC-LC0155600/2021	2021-08-04	EPI_ISL_3605043	Laboratory_Corporation_of_America
hCoV-19/Germany/HH-HPI-p3902/2021	2021-02-00	EPI_ISL_1463979	Labor_Dr._Fenner_und_Kollegen
hCoV-19/England/QEUH-11CC330/2021	2021-01-30	EPI_ISL_964364	Lighthouse_Lab_in_Glasgow
hCoV-19/USA/WA-S3552/2021	2021-01-11	EPI_ISL_890978	Seattle_Flu_Study
hCoV-19/USA/ID-CDC-IBX512556107439/2021	2021-04-09	EPI_ISL_1795515	Infinity_Biologix
hCoV-19/USA/TX-HMH-MCoV-10873/2020	2020-07-09	EPI_ISL_789669	Houston_Methodist_Hospital
hCoV-19/England/ALDP-1513864/2021	2021-04-17	EPI_ISL_1718589	Lighthouse_Lab_in_Alderley_Park
hCoV-19/Scotland/QEUH-1C2F646/2021	2021-08-20	EPI_ISL_3729226	Lighthouse_Lab_in_Glasgow
hCoV-19/USA/CA-CDPH-2000034710/2021	2021-02-03	EPI_ISL_2797086	CDPH_VBL
hCoV-19/Scotland/QEUH-154573F/2021	2021-04-28	EPI_ISL_1939750	Lighthouse_Lab_in_Glasgow
hCoV-19/Spain/NC-CHN-01003235/2021	2021-05-21	EPI_ISL_2510656	Servicio_de_Microbiolog\u00eda_Cl\u00ednica_(Complejo_Hospitalario_de_Navarra
hCoV-19/India/MH-NS2023/2021	2021-04-09	EPI_ISL_2897705	National_Centre_for_Cell_Science
hCoV-19/USA/NV-NSPHL-LV372444/2021	2021-07-07	EPI_ISL_3102624	Nevada_State_Public_Health_Laboratory
hCoV-19/Japan/PG-55641/2021	2021-05-23	EPI_ISL_2786957	Toyama_Institute_of_Health
hCoV-19/USA/GA-CDC-6427/2020	2020-07-29	EPI_ISL_527662	GA_Department_of_Public_Health_Laboratory
hCoV-19/England/ALDP-1419C81/2021	2021-03-14	EPI_ISL_1455348	Lighthouse_Lab_in_Alderley_Park
hCoV-19/Canada/BC-BCCDC-88329/2021	2021-05-11	EPI_ISL_3484430	British_Columbia_Centre_For_Disease_Control
hCoV-19/USA/MA-MASPHL-01437/2021	2021-01-07	EPI_ISL_876208	Massachusetts_State_Public_Health_Laboratory
hCoV-19/England/ALDP-15B0438/2021	2021-05-22	EPI_ISL_2347887	Lighthouse_Lab_in_Alderley_Park
hCoV-19/USA/WA-UW-21072421129/2021	2021-07-24	EPI_ISL_3412339	UW_Virology_Lab
hCoV-19/England/SGUH-1296A/2021	2021-02-07	EPI_ISL_1833772	St_George's_University_Hospitals_NHS_Foundation_Trust
hCoV-19/USA/IN-CDC-LC0028203/2021	2021-03-13	EPI_ISL_1548263	Laboratory_Corporation_of_America
hCoV-19/Turkey/HSGM-GF11340/2021	2021-07-28	EPI_ISL_3317795	Ministry_of_Health_Turkey
hCoV-19/England/MILK-1398ACD/2021	2021-03-04	EPI_ISL_1256837	Lighthouse_Lab_in_Milton_Keynes
hCoV-19/Netherlands/NB-RIVM-21120/2021	2021-03-17	EPI_ISL_1456333	Dutch_COVID-19_response_team
hCoV-19/Canada/QC-1nQUP-9966781751/2021	2021-04-20	EPI_ISL_2975730	Laboratoire_de_sant\u00e9_publique_du_Qu\u00e9bec
hCoV-19/USA/WA-CDC-2-4105749/2020	2020-12-02	EPI_ISL_1533451	Kaiser_Permanente_Washington_Health_Research_Institute
hCoV-19/England/CAMC-B999D9/2020	2020-11-15	EPI_ISL_673762	Lighthouse_Lab_in_Cambridge
hCoV-19/Sweden/21-52090/2021	2021-03-23	EPI_ISL_1660096	Swedish_national_genomic_surveillance_program_of_SARS-CoV-2
hCoV-19/Netherlands/NB-RIVM-29841/2021	2021-04-21	EPI_ISL_2092903	Dutch_COVID-19_response_team
hCoV-19/USA/CA-CZB-27106/2021	2021-02-04	EPI_ISL_1477358	CA_DPH_Viral_and_Rickettsial_Disease_Laboratory
hCoV-19/Netherlands/UT-RIVM-20785/2020	2020-12-20	EPI_ISL_790846	Dutch_COVID-19_response_team
hCoV-19/USA/UT-UPHL-2103296175/2021	2021-01-21	EPI_ISL_1404013	Utah_Public_Health_Laboratory
hCoV-19/England/ALDP-BB9F4A/2020	2020-11-23	EPI_ISL_701796	Lighthouse_Lab_in_Alderley_Park
hCoV-19/Scotland/QEUH-9CE946/2020	2020-09-17	EPI_ISL_601985	Lighthouse_Lab_in_Glasgow
hCoV-19/Denmark/DCGC-137545/2021	2021-07-17	EPI_ISL_3141945	Department_of_Bacteria
hCoV-19/USA/RI-CDCBI-RIDOH_10178/2021	2021-05-13	EPI_ISL_2362435	Rhode_Island_Department_of_Health
hCoV-19/United_Arab_Emirates/0260/2020	2020-05-17	EPI_ISL_698441	Group_42_(G42)_Healthcare
hCoV-19/Wales/PLYM-1A21B74/2021	2021-07-26	EPI_ISL_3228243	Lighthouse_Laboratory_Plymouth
hCoV-19/USA/ME-CDC-ASC210070990/2021	2021-04-13	EPI_ISL_1999720	Aegis_Sciences_Corporation
hCoV-19/USA/PA-VSP1252/2021	2021-03-19	EPI_ISL_3022519	Hospital_of_the_University_of_Pennsylvania_Molecular_Pathology_Lab
hCoV-19/USA/CA-CDPH-2000048556/2021	2021-05-19	EPI_ISL_3244351	CDPH_VBL
hCoV-19/USA/MI-CDC-LC0059146/2021	2021-05-05	EPI_ISL_2185190	Laboratory_Corporation_of_America
hCoV-19/Spain/CL-ISCIII-210190/2021	2021-01-12	EPI_ISL_954806	Gerencia_de_Asistencia_Sanitaria_de_Soria
hCoV-19/USA/MD-MDH-0634/2021	2021-01-11	EPI_ISL_883011	Maryland_Public_Health_Laboratory
hCoV-19/USA/TX-HMH-MCoV-17359/2020	2020-11-10	EPI_ISL_1203070	Houston_Methodist_Hospital
hCoV-19/USA/WA-PHL-000463/2021	2021-04-13	EPI_ISL_2566112	Washington_State_Department_of_Health_Public_Health_Laboratories
hCoV-19/Canada/ON-PHL-21-18458/2021	2021-04-00	EPI_ISL_2547933	Public_Health_Ontario_Laboratory
hCoV-19/Wales/PHWC-PY13JS/2021	2021-07-11	EPI_ISL_3081420	Originating_lab
hCoV-19/Slovenia/17-043830-KR/2021	2021-07-25	EPI_ISL_3316853	National_Laboratory_for_Health
hCoV-19/England/QEUH-1899F9B/2021	2021-07-05	EPI_ISL_2935867	Lighthouse_Lab_in_Glasgow
hCoV-19/USA/MD-HP03545/2021	2021-03-18	EPI_ISL_1402838	Johns_Hopkins_Hospital_Department_of_Pathology
hCoV-19/USA/VA-CDC-2-3906079/2021	2021-01-26	EPI_ISL_3353948	VA-Division_of_Consolidated_Laboratory_Services
hCoV-19/Germany/un-RKI-I-085490/2021	2021-03-29	EPI_ISL_1722676	Eurofins_LifeCodexx_GmbH
hCoV-19/France/BRE-IPP16714/2021	2021-07-13	EPI_ISL_3219545	Labo_Analyses_Med
hCoV-19/Netherlands/FR-RIVM-23251/2021	2021-03-28	EPI_ISL_1596133	Dutch_COVID-19_response_team
hCoV-19/France/NAQ-HCL021129373801/2021	2021-07-13	EPI_ISL_3131162	LABORATOIRE_CERDIBIO-CHARENTES
hCoV-19/USA/TX-HMH-MCoV-44158/2021	2021-04-30	EPI_ISL_2225393	Houston_Methodist_Hospital
hCoV-19/USA/MA-CDCBI-CRSP_MJL5WK6YHQZE7AMO/2021	2021-07-21	EPI_ISL_3134430	Broad_Institute_Clinical_Research_Sequencing_Platform
hCoV-19/Turkey/HSGM-D23932/2021	2021-08-21	EPI_ISL_3672967	Ministry_of_Health_Turkey
hCoV-19/Italy/CAM-TIGEM-IZSM-COLLI-7990/2021	2021-03-30	EPI_ISL_1630093	Istituto_Zooprofilattico_Sperimentale_del_Mezzogiorno
hCoV-19/Ireland/TA-NVRL-22IRL49832/2021	2021-04-27	EPI_ISL_2131935	National_Virus_Reference_Laboratory
hCoV-19/Belgium/UGent-5724/2021	2021-04-18	EPI_ISL_2192033	Lab_voor_klinische_biologie
hCoV-19/England/PLYM-1C47851/2021	2021-08-21	EPI_ISL_3765748	Lighthouse_Laboratory_Plymouth
hCoV-19/England/QEUH-1B0FCA5/2021	2021-08-06	EPI_ISL_3379897	Lighthouse_Lab_in_Glasgow
hCoV-19/Turkey/HSGM-FS7434/2021	2021-08-08	EPI_ISL_3416953	Ministry_of_Health_Turkey
hCoV-19/Wales/PHWC-4D2CD2/2021	2021-02-17	EPI_ISL_1107374	Originating_lab
hCoV-19/Brazil/AM-FIOCRUZ-21892177AJH/2021	2021-05-31	EPI_ISL_3050305	Laborat\u00f3rio_Central_de_Sa\u00fade_P\u00fablica_do_Amazonas_-_LACEN-AM
hCoV-19/Germany/un-RKI-I-057680/2021	2021-03-24	EPI_ISL_1441384	Medizinisches_Zentrallabor_Altenburg_GmbH_&_Co.KG
hCoV-19/USA/NY-NYCPHL-001648/2020	2020-12-08	EPI_ISL_823898	DOHMH_Corona
hCoV-19/France/OCC-NI-2107152419/2021	2021-07-15	EPI_ISL_3919814	CHU_NIMES
hCoV-19/USA/NY-Wadsworth-21038194-01/2021	2021-03-29	EPI_ISL_1755833	MONTEFIORE_MEDICAL_CENTER_LABORATORIES
hCoV-19/Denmark/DCGC-26109/2021	2021-01-04	EPI_ISL_818680	Department_of_Virus_and_Microbiological_Special_Diagnostics
hCoV-19/England/ALDP-19BA634/2021	2021-07-16	EPI_ISL_3106510	Lighthouse_Lab_in_Alderley_Park
hCoV-19/Sweden/SUS0000476/2021	2021-03-25	EPI_ISL_1468510	Clinical_Microbiology
hCoV-19/Denmark/DCGC-78537/2021	2021-04-19	EPI_ISL_1887178	Department_of_Virus_and_Microbiological_Special_Diagnostics
hCoV-19/USA/MA-CDC-ASC210056103/2021	2021-04-10	EPI_ISL_1997347	Aegis_Sciences_Corporation
hCoV-19/USA/CA-QDX-3801/2021	2021-01-15	EPI_ISL_877100	Quest_Diagnostics
hCoV-19/Luxembourg/LNS2482407/2021	2021-04-06	EPI_ISL_1917650	Laboratoires_d'analyses_medicales_-_Ketterthill
hCoV-19/USA/AZ-CDC-LC0079806/2021	2021-06-16	EPI_ISL_2873203	Laboratory_Corporation_of_America
hCoV-19/Germany/BY-RKI-I-134931/2021	2021-04-30	EPI_ISL_2117107	Synlab_MVZ_Augsburg
hCoV-19/USA/MN-CDC-ASC210061095/2021	2021-05-08	EPI_ISL_2180638	Aegis_Sciences_Corporation
hCoV-19/Japan/PG-67272/2021	2021-04-26	EPI_ISL_3193613	Pathogen_Genomics_Center
hCoV-19/Sweden/DC107423261/2021	2021-02-18	EPI_ISL_1600411	Swedish_national_genomic_surveillance_program_of_SARS-CoV-2
hCoV-19/Denmark/DCGC-97821/2021	2021-05-03	EPI_ISL_2177784	Department_of_Virus_and_Microbiological_Special_Diagnostics
hCoV-19/Denmark/DCGC-83436/2021	2021-04-19	EPI_ISL_1892447	Department_of_Virus_and_Microbiological_Special_Diagnostics
hCoV-19/Spain/VC-IBV-99034279/2021	2021-06-28	EPI_ISL_3925401	Hospital_General_Universitario_de_Alicante_-_Instituto_de_Investigaci\u00f3n_Sanitaria_y_Biom\u00e9dica_de_Alicante
hCoV-19/Uganda/UG225/2021	2021-01-19	EPI_ISL_1469323	MRC/UVRI_&_LSHTM_Uganda\u00a0Research_Unit
hCoV-19/Denmark/DCGC-126435/2021	2021-07-07	EPI_ISL_2963804	Department_of_Bacteria
hCoV-19/Scotland/QEUH-A1FBC7/2020	2020-10-01	EPI_ISL_599009	Lighthouse_Lab_in_Glasgow
hCoV-19/Japan/PG-37267/2021	2021-04-15	EPI_ISL_2357325	Fukuoka_Institute_of_Health_and_Environmental_Sciences
hCoV-19/Italy/SIC-CQRC_2037027/2021	2021-07-11	EPI_ISL_3376859	Laboratorio_CQRC
hCoV-19/England/BIRM-BCRRQK/2021	2021-00-00	EPI_ISL_2722097	University_of_Birmingham
hCoV-19/USA/MO-CDC-QDX26598409/2021	2021-07-06	EPI_ISL_3213344	Quest_Diagnostics_Incorporated
hCoV-19/Netherlands/ZE-RIVM-30991/2021	2021-04-27	EPI_ISL_2093356	Dutch_COVID-19_response_team
hCoV-19/South_Korea/KDCA4608/2021	2021-05-06	EPI_ISL_2464357	Division_of_Emerging_Infectious_Diseases
hCoV-19/Germany/un-RKI-I-106760/2021	2021-04-20	EPI_ISL_1851038	SYNLAB_Jena_Oncoscreen
hCoV-19/England/ALDP-16F663F/2021	2021-06-13	EPI_ISL_2651727	Lighthouse_Lab_in_Alderley_Park
hCoV-19/England/ALDP-14E54FF/2021	2021-04-07	EPI_ISL_1653537	Lighthouse_Lab_in_Alderley_Park
hCoV-19/Italy/VEN-IZSVe-21RS8003-4_VI/2021	2021-07-13	EPI_ISL_3119848	AULSS_7_Pedemontana_-_Santorso
hCoV-19/England/MILK-19AF966/2021	2021-07-19	EPI_ISL_3107697	Lighthouse_Lab_in_Milton_Keynes
hCoV-19/Germany/NW-RKI-I-145786/2021	2021-05-11	EPI_ISL_2130004	SYNLAB_MVZ_Leverkusen
hCoV-19/England/ALDP-12EB1A9/2021	2021-02-18	EPI_ISL_1101444	Lighthouse_Lab_in_Alderley_Park
hCoV-19/Netherlands/GE-RIVM-33485/2021	2021-05-07	EPI_ISL_2302375	Dutch_COVID-19_response_team
hCoV-19/USA/CA-SEARCH-13921/2021	2021-02-27	EPI_ISL_1816023	EXCITE_Lab
hCoV-19/Portugal/PT6920/2021	2021-04-14	EPI_ISL_1853839	Instituto_Nacional_de_Saude_(INSA)_and_Institute_of_Biomedicine_(iBiMed)
hCoV-19/Italy/PIE-15856241/2021	2021-07-30	EPI_ISL_3253403	A.S.L._NOVARA
hCoV-19/USA/WI-UW-319/2020	2020-04-21	EPI_ISL_436613	University_of_Wisconsin-Madison_AIDS_Vaccine_Research_Laboratories
hCoV-19/Wales/ALDP-114D8FC/2021	2021-01-24	EPI_ISL_990051	Lighthouse_Lab_in_Alderley_Park
hCoV-19/Latvia/2104043469/2021	2021-04-11	EPI_ISL_2799761	Centr\u0101l\u0101_Laboratorija
hCoV-19/England/CAMB-830E7/2020	2020-04-13	EPI_ISL_443386	Department_of_Pathology
hCoV-19/India/MH-ICMR-NIV-INSACOG-GSEQ-4059/2021	2021-05-28	EPI_ISL_2965800	ICMR-National_Institute_of_Virology_-_INSACOG
hCoV-19/England/BRBR-1A02177/2021	2021-07-23	EPI_ISL_3168655	Berkshire_and_Surrey_Pathology_Services_Lighthouse_Laboratory
hCoV-19/USA/WY-WPHL-20164998/2020	2020-12-14	EPI_ISL_1036627	Wyoming_Public_Health_Laboratory
hCoV-19/USA/NC-CDC-ASC210114957/2021	2021-07-14	EPI_ISL_3322579	Aegis_Sciences_Corporation
hCoV-19/England/MILK-1AF9902/2021	2021-08-05	EPI_ISL_3377404	Lighthouse_Lab_in_Milton_Keynes
hCoV-19/Saudi_Arabia/KAUST-JEDDAH560/2020	2020-04-22	EPI_ISL_677939	Pathogen_Genomics_Lab_King_Abdullah_University_of_Science_and_Technology(KAUST)
hCoV-19/Germany/BW-RKI-I-053112/2021	2021-03-22	EPI_ISL_1436540	Limbach_-_MVZ_Humangenetik_Ulm
hCoV-19/Wales/PHWC-PYQYBE/2021	2021-07-06	EPI_ISL_3006049	Originating_lab
hCoV-19/Wales/PHWC-480040/2020	2020-10-22	EPI_ISL_612844	Wales_Specialist_Virology_Centre_Sequencing_lab
hCoV-19/England/QEUH-19E3614/2021	2021-07-22	EPI_ISL_3172749	Lighthouse_Lab_in_Glasgow
hCoV-19/Spain/MD-HRYC-71612306/2021	2021-08-10	EPI_ISL_3614227	Servicio_de_Microbiologia_Hospital_Ramon_y_Cajal
hCoV-19/USA/MA-CDC-QDX25249483/2021	2021-05-21	EPI_ISL_2440855	Quest_Diagnostics_Incorporated
hCoV-19/USA/CA-CDC-FG-077886/2021	2021-08-13	EPI_ISL_3660631	Fulgent_Genetics
hCoV-19/Spain/CT-HUVH-24261/2021	2021-01-29	EPI_ISL_981318	Hospital_Universitari_Vall_d'Hebron_-_Vall_d'Hebron_Institut_de_Recerca
hCoV-19/England/MILK-1616156/2021	2021-06-03	EPI_ISL_2468656	Lighthouse_Lab_in_Milton_Keynes
hCoV-19/USA/CA-CZB-19355/2020	2020-12-29	EPI_ISL_955740	Humboldt_County_Public_Health_Laboratory
hCoV-19/England/MILK-11C8A6C/2021	2021-01-31	EPI_ISL_964448	Lighthouse_Lab_in_Milton_Keynes
hCoV-19/England/QEUH-14BA208/2021	2021-04-01	EPI_ISL_1537493	Lighthouse_Lab_in_Glasgow
hCoV-19/USA/CA-UCSF-JD1033/2021	2021-07-13	EPI_ISL_3071854	Renegade.bio
hCoV-19/USA/FL-CDC-LC0164079/2021	2021-08-04	EPI_ISL_3683365	Laboratory_Corporation_of_America
hCoV-19/Scotland/QEUH-15BE124/2021	2021-04-27	EPI_ISL_2396450	Lighthouse_Lab_in_Glasgow
hCoV-19/USA/WY-WYPHL-20122727/2020	2020-11-05	EPI_ISL_3242465	Wyoming_Public_Health_Laboratory
hCoV-19/Italy/EMR-217784-004-01/2021	2021-06-22	EPI_ISL_2864094	Azienda_Sanitaria_Locale_di_Piacenza_-_Presidio_Ospedaliero_-_Laboratorio_di_Microbiologia
hCoV-19/England/QEUH-14F4ACE/2021	2021-04-12	EPI_ISL_1699862	Lighthouse_Lab_in_Glasgow
hCoV-19/Netherlands/ZH-RIVM-17503/2021	2021-02-22	EPI_ISL_1370151	Dutch_COVID-19_response_team
hCoV-19/USA/MN-MDH-10434/2021	2021-07-27	EPI_ISL_3668282	HealthPartners_Central_Lab
hCoV-19/England/ALDP-FB5724/2021	2021-01-10	EPI_ISL_882179	Lighthouse_Lab_in_Alderley_Park
hCoV-19/USA/UT-UPHL-210806254111-7-8/2021	2021-07-08	EPI_ISL_3744504	Utah_Public_Health_Laboratory
hCoV-19/Austria/CeMM0706/2020	2020-04-19	EPI_ISL_583660	Austrian_Agency_for_Health_and_Food_Safety_(AGES)
hCoV-19/USA/NY-Wadsworth-21013371-01/2021	2021-01-25	EPI_ISL_1227579	Wadsworth_Center
hCoV-19/USA/CA-CDPH-3000023381/2021	2021-02-09	EPI_ISL_2881924	CDPH_VBL
hCoV-19/USA/WA-CDC-UW21073047374/2021	2021-07-30	EPI_ISL_3411323	UW_Virology_Lab
hCoV-19/Denmark/DCGC-114539/2021	2021-05-24	EPI_ISL_2668152	Department_of_Bacteria
hCoV-19/Mexico/JAL_INER_IMSS_00526/2021	2021-03-17	EPI_ISL_1585529	Centro_de_Investigaci\u00f3n_Biom\u00e9dica_de_Occidente_(CIBO)
hCoV-19/France/IDF_PSL_368/2020	2020-04-07	EPI_ISL_1015113	Department_of_Virology
hCoV-19/USA/NY-PRL-2021_0615_51G09/2021	2021-01-04	EPI_ISL_2634850	Pandemic_Response_Lab_-_NYC
hCoV-19/France/ARA-CHUGA-1043591050/2021	2021-04-06	EPI_ISL_2510082	CHUGA-IBP-laboratoire_de_Virologie
hCoV-19/England/ALDP-9BE581/2020	2020-09-10	EPI_ISL_568060	Lighthouse_Lab_in_Alderley_Park
hCoV-19/Denmark/DCGC-6360/2020	2020-09-28	EPI_ISL_622328	Department_of_Virus_and_Microbiological_Special_Diagnostics
hCoV-19/France/IDF-IPP09807/2021	2021-04-12	EPI_ISL_1788997	Labo_Analyses_Med
hCoV-19/England/NOTT-10E256/2020	2020-03-20	EPI_ISL_425517	Queens_Medical_Centre
hCoV-19/Australia/VIC5723/2020	2020-07-21	EPI_ISL_518524	Microbiological_Diagnostic_Unit_-_Public_Health_Laboratory_(MDU-PHL)
hCoV-19/England/CAMC-C2D3F9/2020	2020-12-07	EPI_ISL_733732	Lighthouse_Lab_in_Cambridge
hCoV-19/Switzerland/GE-HUG-34826686/2021	2021-07-17	EPI_ISL_3151409	University_Hospitals_of_Geneva
hCoV-19/Sweden/01_SE100_21CS506002/2021	2021-07-21	EPI_ISL_3184139	Unilabs
hCoV-19/USA/NV-CDC-LC0097147/2021	2021-07-05	EPI_ISL_3113284	Laboratory_Corporation_of_America
hCoV-19/Germany/NW-RKI-I-130948/2021	2021-04-30	EPI_ISL_2113965	SYNLAB_MVZ_Leverkusen
hCoV-19/USA/GA-CDC-STM-000013481/2021	2021-02-11	EPI_ISL_1134658	Helix/Illumina
hCoV-19/Italy/SIC-AOUP-UNIPA_83294/2021	2021-06-29	EPI_ISL_2861815	Laboratorio_di_Riferimento_Regionale_della_Sicilia_Occidentale_per_l'Emergenza_COVID-19
hCoV-19/Sweden/16592700P/2021	2021-04-14	EPI_ISL_2206880	Swedish_national_genomic_surveillance_program_of_SARS-CoV-2
hCoV-19/USA/NY-PRL-2021_02_19_01K09/2021	2021-02-17	EPI_ISL_1098160	Pandemic_Response_Lab_-_NYC
hCoV-19/Spain/NC-CHN-01001984/2021	2021-04-03	EPI_ISL_1745522	Servicio_de_Microbiolog\u00eda_Cl\u00ednica_(Complejo_Hospitalario_de_Navarra
hCoV-19/Denmark/DCGC-32674/2021	2021-01-11	EPI_ISL_869678	Department_of_Virus_and_Microbiological_Special_Diagnostics
hCoV-19/USA/FL-CDC-QDX27272250/2021	2021-07-25	EPI_ISL_3456340	Quest_Diagnostics_Incorporated
hCoV-19/USA/TX-HMH-MCoV-26394/2021	2021-03-02	EPI_ISL_1236174	Houston_Methodist_Hospital
hCoV-19/USA/MI-CDC-ASC210035649/2021	2021-04-28	EPI_ISL_2041683	Aegis_Sciences_Corporation
hCoV-19/Scotland/QEUH-1595A46/2021	2021-05-17	EPI_ISL_2354271	Lighthouse_Lab_in_Glasgow
hCoV-19/Sweden/01_SE100_21CS507692/2021	2021-08-12	EPI_ISL_3588684	Karolinska_University_Hospital_Solna
hCoV-19/USA/CA-ALSR-3149/2020	2020-08-24	EPI_ISL_635879	San_Diego_County_Public_Health_Laboratory
hCoV-19/Denmark/DCGC-1035/2020	2020-03-09	EPI_ISL_614569	Department_of_Virus_and_Microbiological_Special_Diagnostics
hCoV-19/Spain/CL-IBV-98022397/2021	2021-02-26	EPI_ISL_1939078	Universidad_de_Le\u00f3n
hCoV-19/Spain/CT-HUB01010/2021	2021-05-14	EPI_ISL_2637238	Hospital_Universitari_Bellvitge
hCoV-19/England/BRIS-12E7BB/2020	2020-04-21	EPI_ISL_488227	PHE_South_West_Regional_Laboratory
hCoV-19/USA/HI-H212988/2021	2021-06-29	EPI_ISL_3189644	State_Laboratories_Division
hCoV-19/Denmark/DCGC-105083/2021	2021-05-24	EPI_ISL_2683616	Department_of_Bacteria
hCoV-19/USA/NY-NYULH963/2021	2021-03-22	EPI_ISL_1423469	NYU_Langone_Health
hCoV-19/Germany/un-RKI-I-070628/2021	2021-04-03	EPI_ISL_1574729	SYNLAB_MVZ_Leinfelden-Echterdingen
hCoV-19/Mayotte/IPP02521/2021	2021-01-26	EPI_ISL_995433	Outre_mer
hCoV-19/Italy/TUS-AOUP-MAAL-006/2021	2021-07-19	EPI_ISL_3247284	Virology_Unit
hCoV-19/Australia/VIC6046/2020	2020-07-20	EPI_ISL_518087	Victorian_Infectious_Diseases_Reference_Laboratory_(VIDRL)
hCoV-19/Switzerland/VD-ETHZ-321467/2020	2020-10-14	EPI_ISL_603681	Viollier_AG
hCoV-19/Italy/LAZ-INMI-617/2021	2021-04-21	EPI_ISL_1824076	San_Gallicano_Dermatological_Institute_I.F.O.
hCoV-19/USA/CA-CDC-FG-038672/2021	2021-06-24	EPI_ISL_2873361	Fulgent_Genetics
hCoV-19/England/QEUH-D83FDE/2020	2020-12-29	EPI_ISL_797862	Lighthouse_Lab_in_Glasgow
hCoV-19/Portugal/PT13074/2021	2021-07-26	EPI_ISL_3306973	ULS_Castelo_Branco
hCoV-19/South_Korea/KDCA3986/2021	2021-04-13	EPI_ISL_2332327	Division_of_Emerging_Infectious_Diseases
hCoV-19/Germany/NW-RKI-I-104744/2021	2021-04-23	EPI_ISL_1849263	Labor_M\u00c3\u00b6nchengladbach__MVZ_Dr._Stein_+_Kollegen_GbR
hCoV-19/USA/TX-HMH-MCoV-35564/2021	2021-03-21	EPI_ISL_2200408	Houston_Methodist_Hospital
hCoV-19/Sweden/01_SE100_21CS503719/2020	2020-03-23	EPI_ISL_2898713	Karolinska_University_Hospital_Solna
hCoV-19/Denmark/DCGC-77882/2021	2021-04-26	EPI_ISL_1886523	Department_of_Virus_and_Microbiological_Special_Diagnostics
hCoV-19/Scotland/QEUH-14469B1/2021	2021-03-21	EPI_ISL_1508634	Lighthouse_Lab_in_Glasgow
hCoV-19/USA/CO-CDPHE-2010102414/2020	2020-10-08	EPI_ISL_3943989	Colorado_Department_of_Public_Health_and_Environment
hCoV-19/USA/MI-UM-10038533887/2021	2021-02-27	EPI_ISL_1261022	University_of_Michigan_Clinical_Microbiology_Laboratory
hCoV-19/USA/IN-GD-081721-21072023570/2021	2021-07-20	EPI_ISL_3642376	Gravity_Diagnostics
hCoV-19/Germany/SN-RKI-I-084327/2021	2021-04-03	EPI_ISL_1721714	Bioscientia_Labor_Wermsdorf
hCoV-19/Ireland/LH-NVRL-20ILR11479/2020	2020-11-17	EPI_ISL_732506	National_Virus_Reference_Laboratory
hCoV-19/England/ALDP-146F053/2021	2021-03-22	EPI_ISL_1466639	Lighthouse_Lab_in_Alderley_Park
hCoV-19/USA/MI-CDC-LC0191379/2021	2021-08-08	EPI_ISL_3751517	Laboratory_Corporation_of_America
hCoV-19/England/MILK-C307E8/2020	2020-12-07	EPI_ISL_782790	Lighthouse_Lab_in_Milton_Keynes
hCoV-19/Canada/BC-BCCDC-58008/2021	2021-04-04	EPI_ISL_2718740	BCCDC_Public_Health_Laboratory
hCoV-19/England/QEUH-14F9FE8/2021	2021-04-12	EPI_ISL_1653029	Lighthouse_Lab_in_Glasgow
hCoV-19/Wales/PHWC-488F1E/2020	2020-11-01	EPI_ISL_639516	Wales_Specialist_Virology_Centre_Sequencing_lab
hCoV-19/Denmark/DCGC-155947/2021	2021-08-17	EPI_ISL_3567529	Department_of_Bacteria
hCoV-19/USA/FL-CDC-ASC210247904/2021	2021-07-26	EPI_ISL_3814562	Aegis_Sciences_Corporation
hCoV-19/Germany/un-RKI-I-077458/2021	2021-04-07	EPI_ISL_1643094	SYNLAB_MVZ_Leinfelden-Echterdingen
hCoV-19/Czech_Republic/UKDD-KNL-2021-040151828/2021	2021-04-15	EPI_ISL_2887900	County_Hospital_of_Liberec
hCoV-19/Japan/PG-92553/2021	2021-07-28	EPI_ISL_3870908	Ibaraki_Prefectural_Institute_of_Public_Health
hCoV-19/England/ALDP-165D144/2021	2021-06-06	EPI_ISL_2553512	Lighthouse_Lab_in_Alderley_Park
hCoV-19/USA/UT-UPHL-2103106656/2021	2021-01-22	EPI_ISL_2289813	Utah_Public_Health_Laboratory
hCoV-19/South_Korea/KDCA3340/2021	2021-04-19	EPI_ISL_1936525	Division_of_Emerging_Infectious_Diseases
hCoV-19/Turkey/HSGM-FS5137/2021	2021-08-07	EPI_ISL_3414569	Ministry_of_Health_Turkey
hCoV-19/Canada/AB-ABPHL-20298/2021	2021-06-17	EPI_ISL_2939167	Edmonton_Provincial_Lab
hCoV-19/USA/AZ-ASPHL-657/2020	2020-05-09	EPI_ISL_2135956	Arizona_State_Public_Health_Laboratory
hCoV-19/Canada/BC-BCCDC-102325/2021	2021-05-14	EPI_ISL_3485980	British_Columbia_Centre_For_Disease_Control
hCoV-19/USA/NY-PRL-2021_0419_00E01/2021	2021-04-16	EPI_ISL_1717131	Pandemic_Response_Lab_-_NYC
hCoV-19/Netherlands/GE-RIVM-16329/2021	2021-02-25	EPI_ISL_1233003	Dutch_COVID-19_response_team
hCoV-19/USA/CA-CDPH-2000017122/2021	2021-01-06	EPI_ISL_3315941	CDPH_VBL
hCoV-19/Lithuania/S21C33/2021	2021-02-15	EPI_ISL_1324587	Anteja_laboratorija_(UAB_Diagnostikos_laboratorija)
hCoV-19/Norway/11115/2021	2021-04-28	EPI_ISL_2226025	Akershus_University_Hospital
hCoV-19/USA/NY-PRL-2021_0624_52O15/2021	2021-02-06	EPI_ISL_2716052	Pandemic_Response_Lab_-_NYC
hCoV-19/Israel/CVL-12708/2021	2021-04-19	EPI_ISL_2182958	Israel_Central_Virology_laboratory
hCoV-19/Japan/PG-85964/2021	2021-08-07	EPI_ISL_3873035	Department_of_Infectious_Diseases
hCoV-19/England/QEUH-15729BB/2021	2021-05-07	EPI_ISL_2236947	Lighthouse_Lab_in_Glasgow
hCoV-19/Greece/20715/2021	2021-07-08	EPI_ISL_3545424	34
hCoV-19/USA/WA-UW-2021041005065/2021	2021-04-10	EPI_ISL_1670716	UW_Virology_Lab
hCoV-19/Denmark/DCGC-126756/2021	2021-07-09	EPI_ISL_2964059	Department_of_Bacteria
hCoV-19/Singapore/2915/2021	2021-08-01	EPI_ISL_3266179	National_Public_Health_Laboratory
hCoV-19/Scotland/QEUH-BA1701/2020	2020-11-18	EPI_ISL_757191	Lighthouse_Lab_in_Glasgow
hCoV-19/Germany/NW-RKI-I-145923/2021	2021-05-11	EPI_ISL_2130134	SYNLAB_MVZ_Leverkusen
hCoV-19/Finland/4670/2021	2021-03-09	EPI_ISL_1842663	Department_of_Virology_and_Immunology
hCoV-19/USA/NJ-CDC-LC0192490/2021	2021-08-11	EPI_ISL_3755193	Laboratory_Corporation_of_America
hCoV-19/Turkey/HSGM-D12830/2021	2021-08-18	EPI_ISL_3596281	Ministry_of_Health_Turkey
hCoV-19/Norway/7760/2021	2021-03-21	EPI_ISL_1820661	Norwegian_Institute_of_Public_Health
hCoV-19/Germany/BW-RKI-I-198108/2021	2021-08-02	EPI_ISL_3497137	MVZ_Labor_Dr._Limbach_&_Kollegen_GbR
hCoV-19/France/BRE-IPP16001/2021	2021-07-13	EPI_ISL_3153455	Labo_Analyses_Med
hCoV-19/USA/GA-EHC-524F/2021	2021-01-05	EPI_ISL_1503944	Grady_Memorial_Hospital
hCoV-19/Denmark/DCGC-110658/2021	2021-05-24	EPI_ISL_2675814	Department_of_Bacteria
hCoV-19/Japan/PG-30512/2021	2021-03-12	EPI_ISL_1929621	Chiba_Prefectural_Institute_of_Public_Health
hCoV-19/USA/NV-CDC-QDX27027981/2021	2021-07-20	EPI_ISL_3353133	Quest_Diagnostics_Incorporated
hCoV-19/England/QEUH-1727B17/2021	2021-06-17	EPI_ISL_2703562	Lighthouse_Lab_in_Glasgow
hCoV-19/Denmark/DCGC-46409/2021	2021-01-04	EPI_ISL_1065919	Department_of_Virus_and_Microbiological_Special_Diagnostics
hCoV-19/Canada/BC-BCCDC-6979/2020	2020-11-06	EPI_ISL_974995	BCCDC_Public_Health_Laboratory
hCoV-19/USA/WA-UW-21060961831/2021	2021-06-09	EPI_ISL_2693714	UW_Virology_Lab
hCoV-19/France/NAQ-HCL021106634301/2021	2021-06-08	EPI_ISL_2629485	LABORATOIRE_FORTE_BIO_ST_PAUL_LES_DAX
hCoV-19/Scotland/QEUH-9CEE29/2020	2020-09-17	EPI_ISL_601904	Lighthouse_Lab_in_Glasgow
hCoV-19/England/ALDP-18C9994/2021	2021-07-07	EPI_ISL_2973273	Lighthouse_Lab_in_Alderley_Park
hCoV-19/Germany/NW-RKI-I-091353/2021	2021-04-16	EPI_ISL_1726352	SYNLAB_MVZ_Leverkusen
hCoV-19/USA/NC-CDC-LC0058213/2021	2021-05-02	EPI_ISL_2184325	Laboratory_Corporation_of_America
hCoV-19/Sweden/SE1410576684/2021	2021-05-03	EPI_ISL_2413311	Swedish_national_genomic_surveillance_program_of_SARS-CoV-2
hCoV-19/England/CAMB-7ABB5/2020	2020-04-06	EPI_ISL_433848	Department_of_Pathology
hCoV-19/England/LSPA-1B40367/2021	2021-08-07	EPI_ISL_3499644	Rosalind_Franklin_Laboratory
hCoV-19/USA/NY-PRL-2021_0407_00M10/2021	2021-04-05	EPI_ISL_1543275	Pandemic_Response_Lab_-_NYC
hCoV-19/England/QEUH-9B4002/2020	2020-09-03	EPI_ISL_573563	Virology_Department
hCoV-19/England/MILK-14DCC02/2021	2021-04-05	EPI_ISL_1616124	Lighthouse_Lab_in_Milton_Keynes
hCoV-19/Scotland/CVR9268/2021	2021-07-27	EPI_ISL_3570335	West_of_Scotland_Specialist_Virology_Centre
hCoV-19/France/IDF-HMN-21042010335/2021	2021-03-30	EPI_ISL_1755290	BROUSSAIS
hCoV-19/USA/AZ-CDC-LC0146903/2021	2021-07-26	EPI_ISL_3517998	Laboratory_Corporation_of_America
hCoV-19/Ireland/D-NVRL-22IRL37297/2021	2021-04-22	EPI_ISL_1904611	National_Virus_Reference_Laboratory
hCoV-19/Belgium/UGent-5429/2021	2021-04-11	EPI_ISL_1827391	Lab_voor_klinische_biologie
hCoV-19/England/PHEC-3295A5/2021	2021-06-21	EPI_ISL_2748017	Respiratory_Virus_Unit
hCoV-19/USA/MN-CDC-STM-000064525/2021	2021-04-25	EPI_ISL_2144499	Helix/Illumina
hCoV-19/Italy/ABR-IZSGC-67257/2021	2021-02-04	EPI_ISL_965231	Ospedale_San_Salvatore_UOC_MED_INT.
hCoV-19/USA/VA-DCLS-4102/2021	2021-03-14	EPI_ISL_1632567	Virginia_Division_of_Consolidated_Laboratory_Services
hCoV-19/Germany/NW-RKI-I-061659/2021	2021-03-25	EPI_ISL_1567115	Universit\u00c3\u00a4tsklinikum_M\u00c3\u00bcnster_Institut_f\u00c3\u00bcr_Virologie
hCoV-19/Denmark/DCGC-53040/2021	2021-03-01	EPI_ISL_1861094	Department_of_Virus_and_Microbiological_Special_Diagnostics
hCoV-19/Scotland/QEUH-D533EA/2020	2020-12-29	EPI_ISL_858729	Lighthouse_Lab_in_Glasgow
hCoV-19/England/BRIS-1235F8/2020	2020-04-06	EPI_ISL_442681	PHE_South_West_Regional_Laboratory
hCoV-19/France/PAC-IHU-16724-Nova1A/2021	2021-07-12	EPI_ISL_3054790	MEPHI
hCoV-19/USA/AR-CDC-2-4611791/2021	2021-06-29	EPI_ISL_3355398	\AR_Dept._of_Health-PHL
hCoV-19/England/MILK-15D4BC0/2021	2021-05-27	EPI_ISL_2407109	Lighthouse_Lab_in_Milton_Keynes
hCoV-19/Australia/NSW310/2020	2020-03-26	EPI_ISL_451574	Australian_Clinical_Labs
hCoV-19/England/QEUH-191876E/2021	2021-07-13	EPI_ISL_3013115	Lighthouse_Lab_in_Glasgow
hCoV-19/USA/MI-CDC-QDX23009286/2021	2021-03-16	EPI_ISL_1551929	Quest_Diagnostics_Incorporated
hCoV-19/Germany/SN-RKI-I-097169/2021	2021-04-09	EPI_ISL_1843534	Bioscientia_Labor_Wermsdorf
hCoV-19/Denmark/DCGC-87411/2021	2021-04-26	EPI_ISL_2023596	Department_of_Virus_and_Microbiological_Special_Diagnostics
hCoV-19/England/CAMC-1380C95/2021	2021-02-05	EPI_ISL_1467727	Lighthouse_Lab_in_Cambridge
hCoV-19/USA/CA-CDC-FG-076629/2021	2021-08-12	EPI_ISL_3659841	Fulgent_Genetics
hCoV-19/Japan/PG-60545/2021	2021-05-27	EPI_ISL_2773582	Fukuoka_Institute_of_Health_and_Environmental_Sciences
hCoV-19/Scotland/EDB2650/2020	2020-04-26	EPI_ISL_439249	Virology_Department
hCoV-19/USA/CA-CDC-LC0102098/2021	2021-07-11	EPI_ISL_3430767	Laboratory_Corporation_of_America
hCoV-19/USA/WA-CDC-UW21051216060/2021	2021-05-12	EPI_ISL_2333023	UW_Virology_Lab
hCoV-19/USA/WA-CDC-QDX24476290/2021	2021-04-30	EPI_ISL_2187261	Quest_Diagnostics_Incorporated
hCoV-19/Scotland/QEUH-1B23133/2021	2021-08-07	EPI_ISL_3443453	Lighthouse_Lab_in_Glasgow
hCoV-19/Turkey/HSGM-C3154/2021	2021-07-07	EPI_ISL_3566341	Ministry_of_Health_Turkey
hCoV-19/USA/MO-CDC-ASC210013550/2021	2021-03-21	EPI_ISL_2482358	Aegis_Sciences_Corporation
hCoV-19/Slovenia/286796/2021	2021-06-09	EPI_ISL_2887286	Institute_of_Microbiology_and_Immunology
hCoV-19/USA/MI-CDC-STM-000034020/2021	2021-03-12	EPI_ISL_1444127	Helix/Illumina
hCoV-19/USA/GA-CDC-LC0001209/2020	2020-12-26	EPI_ISL_1029456	Laboratory_Corporation_of_America
hCoV-19/Wales/PHWC-4C4374/2021	2021-01-29	EPI_ISL_999723	Originating_lab
hCoV-19/USA/OR-TRACE-BENT-111520-186/2020	2020-11-15	EPI_ISL_1404673	Oregon_State_University_TRACE_Project
hCoV-19/Brazil/RJ-NXBS178GENOV827527236947/2021	2021-05-05	EPI_ISL_3663918	DASA
hCoV-19/Germany/SN-RKI-I-178672/2021	2021-04-12	EPI_ISL_2635515	Diagnosticum_-_Labor_Neukirchen
hCoV-19/Wales/PHWC-4B7D85/2020	2020-12-12	EPI_ISL_867295	Originating_lab
hCoV-19/Japan/PG-41386/2021	2021-04-23	EPI_ISL_2335915	Pathogen_Genomics_Center
hCoV-19/Sweden/09_SE100_21CS102507/2021	2021-07-27	EPI_ISL_3461777	Karolinska_University_Hospital_Huddinge
hCoV-19/England/RAND-128F5AB/2021	2021-02-02	EPI_ISL_1042128	Randox_Laboratories
hCoV-19/Bulgaria/21BG-NC_001046_Run6/2021	2021-03-08	EPI_ISL_1509792	National_Center_of_Infectious_and_Parasitic_Diseases
hCoV-19/Sweden/10057994/2021	2021-04-16	EPI_ISL_3785706	Swedish_national_genomic_surveillance_program_of_SARS-CoV-2
hCoV-19/England/QEUH-9FA316/2020	2020-09-26	EPI_ISL_588172	Lighthouse_Lab_in_Glasgow
hCoV-19/Wales/PHWC-PY6AYT/2021	2021-08-03	EPI_ISL_3423424	Originating_lab
hCoV-19/USA/CA-CDPH-3000027205/2021	2021-03-03	EPI_ISL_2890452	CDPH_VBL
hCoV-19/Canada/ON-PHL-21-13254/2021	2021-04-00	EPI_ISL_2141015	Public_Health_Ontario_Laboratory
hCoV-19/USA/PA-MGEL-00005/2020	2020-03-26	EPI_ISL_681943	UPMC_Clinical_Microbiology_Laboratory
hCoV-19/Singapore/2560/2021	2021-07-23	EPI_ISL_3151861	National_Public_Health_Laboratory
hCoV-19/USA/IL-RIPHL_40107_V/2021	2021-05-07	EPI_ISL_2692043	Northwestern_Memorial_Hospital
hCoV-19/Wales/PHWC-2B412/2020	2020-04-11	EPI_ISL_445708	Wales_Specialist_Virology_Centre
hCoV-19/Japan/PG-57888/2021	2021-06-03	EPI_ISL_2772121	Pathogen_Genomics_Center
hCoV-19/England/MILK-1305BB9/2021	2021-02-20	EPI_ISL_1122721	Lighthouse_Lab_in_Milton_Keynes
hCoV-19/Netherlands/OV-RIVM-33812/2021	2021-05-10	EPI_ISL_2303083	Dutch_COVID-19_response_team
hCoV-19/USA/TX-CDC-FG-072044/2021	2021-07-22	EPI_ISL_3608154	Fulgent_Genetics
hCoV-19/South_Africa/NICD-N8727/2021	2021-06-08	EPI_ISL_2694633	CHRIS_HANI_BARAGWANATH
hCoV-19/England/ALDP-CC07A1/2020	2020-12-20	EPI_ISL_778183	Lighthouse_Lab_in_Alderley_Park
hCoV-19/USA/IN-Lilly-IPB0173-06bc30/2020	2020-03-24	EPI_ISL_911469	Clinical_Diagnostics_Laboratory
hCoV-19/USA/MA-QDX-2955/2021	2021-01-06	EPI_ISL_854899	Quest_Diagnostics
hCoV-19/Italy/EMR-095318-014-01/2021	2021-03-00	EPI_ISL_1442244	Azienda_Ospedaliero_-_Universitaria_di_Modena_Policlinico_-_Virologia_e_Microbiologia_Molecolare
hCoV-19/Wales/PHWC-166984/2020	2020-06-19	EPI_ISL_494065	Wales_Specialist_Virology_Centre_Sequencing_lab
hCoV-19/Denmark/DCGC-20624/2020	2020-12-21	EPI_ISL_759261	Department_of_Virus_and_Microbiological_Special_Diagnostics
hCoV-19/Italy/LAZ-AMC-2009235050-DS/2020	2020-09-23	EPI_ISL_1855061	Virology_Laboratory
hCoV-19/Switzerland/VD-ETHZ-350215/2020	2020-10-30	EPI_ISL_1496629	Viollier_AG
hCoV-19/Netherlands/GE-RIVM-33788/2021	2021-04-12	EPI_ISL_2302488	Dutch_COVID-19_response_team
hCoV-19/USA/CA-CDPH-2000047588/2021	2021-05-07	EPI_ISL_3243808	CDPH_VBL
hCoV-19/India/WB-1931500221803/2021	2020-08-31	EPI_ISL_1419504	INSACOG-WB
hCoV-19/Germany/BW-RKI-I-036432/2021	2021-02-26	EPI_ISL_1282279	Bioscientia_MVZ_Labor_Karlsruhe_GmbH
hCoV-19/Brazil/BA-LACEN-BA542/2021	2021-07-27	EPI_ISL_3944623	Central_Public_Health_Laboratory_-_LACEN_-Bahia
hCoV-19/England/ALDP-4A822E/2020	2020-06-11	EPI_ISL_559635	Lighthouse_Lab_in_Alderley_Park
hCoV-19/Canada/Qc-HVE-Q3080074R2/2020	2020-11-08	EPI_ISL_1403309	Laboratoire_de_sant\u00e9_publique_du_Qu\u00e9bec
hCoV-19/Belgium/ULG-12303/2021	2021-02-11	EPI_ISL_1058630	University_of_Li\u00e8ge_COVID-19_testing_center
hCoV-19/Japan/PG-24880/2021	2021-01-24	EPI_ISL_1430334	Pathogen_Genomics_Center
hCoV-19/France/IDF-HMN-21072090440/2021	2021-07-06	EPI_ISL_2984138	Cerballiance_Paris_IDF_est_Saint-Denis
hCoV-19/Italy/CAM-TIGEM-IZSM-COLLI-9106/2021	2021-04-03	EPI_ISL_1673574	Istituto_Zooprofilattico_Sperimentale_del_Mezzogiorno
hCoV-19/USA/MD-MDH-0660/2021	2021-01-13	EPI_ISL_884259	Maryland_Public_Health_Laboratory
hCoV-19/England/ALDP-129A868/2021	2021-02-12	EPI_ISL_1042999	Lighthouse_Lab_in_Alderley_Park
hCoV-19/England/ALDP-11879E4/2021	2021-01-25	EPI_ISL_946453	Lighthouse_Lab_in_Alderley_Park
hCoV-19/Sweden/SE1410162855/2021	2021-02-01	EPI_ISL_2408880	Swedish_national_genomic_surveillance_program_of_SARS-CoV-2
hCoV-19/England/MILK-1C86470/2021	2021-08-23	EPI_ISL_3808573	Lighthouse_Lab_in_Milton_Keynes
hCoV-19/Canada/AB-48944/2020	2020-05-10	EPI_ISL_805901	Alberta_Precision_Labs_(APL)
hCoV-19/Canada/BC-BCCDC-56442/2021	2021-03-26	EPI_ISL_2531491	BCCDC_Public_Health_Laboratory
hCoV-19/England/MILK-1BEDD7D/2021	2021-08-16	EPI_ISL_3640566	Lighthouse_Lab_in_Milton_Keynes
hCoV-19/Spain/VC-IBV-99028985/2021	2021-04-27	EPI_ISL_2374109	Hospital_General_Universitario_de_Alicante_-_Instituto_de_Investigaci\u00f3n_Sanitaria_y_Biom\u00e9dica_de_Alicante
hCoV-19/England/NORT-1BAF24B/2021	2021-01-24	EPI_ISL_1178288	Northumbria_University_/_South_Tees_Hospitals_NHS_Foundation_Trust_/_North_Cumbria_Integrated_Care_NHS_Foundation_Trust_/_North_Tees_and_Hartlepool_NHS_Foundatio
hCoV-19/England/QEUH-17FD41F/2021	2021-06-29	EPI_ISL_2830071	Lighthouse_Lab_in_Glasgow
hCoV-19/USA/MN-CDC-IBX268289973289/2021	2021-07-07	EPI_ISL_3111088	Infinity_Biologix
hCoV-19/Canada/BC-BCCDC-38039/2021	2021-01-22	EPI_ISL_2524149	BCCDC_Public_Health_Laboratory
hCoV-19/Italy/VEN-ULSS3GEN-21RS8075-5_VR/2021	2021-08-10	EPI_ISL_3631555	AULSS_9_Scaligera_-_Legnago
hCoV-19/Japan/PG-69973/2021	2021-05-18	EPI_ISL_3192226	Pathogen_Genomics_Center
hCoV-19/Israel/CVL-11099/2021	2021-03-20	EPI_ISL_2085676	Israel_Central_Virology_laboratory
hCoV-19/Denmark/DCGC-55861/2021	2021-03-08	EPI_ISL_1864289	Department_of_Virus_and_Microbiological_Special_Diagnostics
hCoV-19/USA/VA-CDC-LC0180465/2021	2021-08-10	EPI_ISL_3747790	Laboratory_Corporation_of_America
hCoV-19/Palestine/89/2020	2020-06-25	EPI_ISL_596562	Palestinian_Ministry_of_Health
hCoV-19/Japan/PG-16432/2020	2020-12-19	EPI_ISL_1128435	Pathogen_Genomics_Center
hCoV-19/England/ALDP-11CD79D/2021	2021-01-30	EPI_ISL_989080	Lighthouse_Lab_in_Alderley_Park
hCoV-19/England/ALDP-4A48D5/2020	2020-06-07	EPI_ISL_559520	Lighthouse_Lab_in_Alderley_Park
hCoV-19/Scotland/QEUH-F8FF3A/2021	2021-01-10	EPI_ISL_857878	Lighthouse_Lab_in_Glasgow
hCoV-19/Denmark/DCGC-72768/2021	2021-03-29	EPI_ISL_1881339	Department_of_Virus_and_Microbiological_Special_Diagnostics
hCoV-19/Denmark/DCGC-55006/2021	2021-03-08	EPI_ISL_1863434	Department_of_Virus_and_Microbiological_Special_Diagnostics
hCoV-19/USA/CO-CDPHE-2100831729/2021	2021-04-13	EPI_ISL_2276765	Colorado_Department_of_Public_Health_and_Environment
hCoV-19/Netherlands/FL-RIVM-45335/2021	2021-07-12	EPI_ISL_3137407	Dutch_COVID-19_response_team
hCoV-19/Wales/PHWC-49776F/2020	2020-11-21	EPI_ISL_726876	Wales_Specialist_Virology_Centre_Sequencing_lab
hCoV-19/Japan/PG-77411/2021	2021-07-10	EPI_ISL_3888109	Pathogen_Genomics_Center
hCoV-19/USA/CA-ALSR-105465/2021	2021-06-23	EPI_ISL_3374110	San_Diego_County_Public_Health_Laboratory
hCoV-19/Canada/BC-BCCDC-44959/2021	2021-03-11	EPI_ISL_2527178	BCCDC_Public_Health_Laboratory
hCoV-19/USA/CA-CDPH-2000046428/2021	2021-04-28	EPI_ISL_2778920	California_Department_of_Public_Health_Valencia_Branch_Laboratory_(CDPH_VBL)
hCoV-19/Germany/HH-RKI-I-048828/2021	2021-03-09	EPI_ISL_1356254	SYNLAB_MVZ_Hamburg
hCoV-19/USA/GA-CDC-LC0168613/2021	2021-08-03	EPI_ISL_3678957	Laboratory_Corporation_of_America
hCoV-19/USA/NY-Wadsworth-21016223-01/2021	2021-01-29	EPI_ISL_1499414	URMC_LABS
hCoV-19/England/ALDP-16105AB/2021	2021-06-01	EPI_ISL_2469181	Lighthouse_Lab_in_Alderley_Park
hCoV-19/USA/WY-WYPHL-20115106/2020	2020-10-31	EPI_ISL_3099762	Wyoming_Public_Health_Laboratory
hCoV-19/Wales/ALDP-CF2A43/2020	2020-12-17	EPI_ISL_858971	Lighthouse_Lab_in_Alderley_Park
hCoV-19/Sweden/DC112523281/2021	2021-08-12	EPI_ISL_3787182	Swedish_national_genomic_surveillance_program_of_SARS-CoV-2
hCoV-19/USA/CA-CDPH-2000035999/2021	2021-02-02	EPI_ISL_2783145	CDPH_VBL
hCoV-19/Spain/CN-IBV-97006510/2020	2020-03-30	EPI_ISL_537718	Hospital_Universitario_de_Gran_Canaria_Dr._Negr\u00edn
hCoV-19/USA/NE-NCOV21-14903/2021	2021-03-29	EPI_ISL_1444686	Nebraska_Public_Health_Laboratory
hCoV-19/Latvia/2204/2021	2021-04-12	EPI_ISL_2141780	LIC
hCoV-19/Sweden/01_SE100_21CS504727/2021	2021-06-20	EPI_ISL_2840131	Unilabs
hCoV-19/USA/TX-HMH-MCoV-25425/2021	2021-01-20	EPI_ISL_1080063	Houston_Methodist_Hospital
hCoV-19/England/NORT-1BC3BDD/2021	2021-04-30	EPI_ISL_2356603	Northumbria_University_/_South_Tees_Hospitals_NHS_Foundation_Trust_/_North_Cumbria_Integrated_Care_NHS_Foundation_Trust_/_North_Tees_and_Hartlepool_NHS_Foundatio
hCoV-19/USA/PA-CDC-STM-000017156/2021	2021-02-16	EPI_ISL_1268401	Helix/Illumina
hCoV-19/Japan/PG-18965/2021	2021-01-10	EPI_ISL_1127136	Pathogen_Genomics_Center
hCoV-19/England/QEUH-196CD1E/2021	2021-07-16	EPI_ISL_3068932	Lighthouse_Lab_in_Glasgow
hCoV-19/England/ALDP-A84BBE/2020	2020-10-18	EPI_ISL_610461	Lighthouse_Lab_in_Alderley_Park
hCoV-19/USA/CA-CDPH-2000029797/2021	2021-01-19	EPI_ISL_3090554	CDPH_VBL
hCoV-19/USA/AZ-CDC-LC0189731/2021	2021-07-26	EPI_ISL_3751812	Laboratory_Corporation_of_America
hCoV-19/Japan/PG-59553/2021	2021-05-01	EPI_ISL_3198581	Pathogen_Genomics_Center
hCoV-19/Peru/LAL-INS-2854/2021	2021-05-26	EPI_ISL_3672604	Laboratorio_de_Referencia_Nacional_de_Virus_Respiratorios._Centro_Nacional_de_Salud_Publica._Instituto_Nacional_de_Salud_Peru.
hCoV-19/cat/Greece/2K/2020	2020-11-23	EPI_ISL_717979	Laboratory_of_Microbiology_and_Infectious_Diseases
hCoV-19/Spain/MD-IBV-99023427/2020	2020-12-09	EPI_ISL_1323061	Hospital_Universitario_La_Paz_(Madrid)
hCoV-19/Saudi_Arabia/KAUST-JEDDAH1301/2020	2020-06-30	EPI_ISL_677927	Pathogen_Genomics_Lab_King_Abdullah_University_of_Science_and_Technology(KAUST)
hCoV-19/Scotland/QEUH-135D0E0/2021	2021-02-28	EPI_ISL_1246817	Lighthouse_Lab_in_Glasgow
hCoV-19/USA/UT-UPHL-2009198/2020	2020-05-22	EPI_ISL_525181	Utah_Public_Health_Laboratory
hCoV-19/USA/WA-S6630/2021	2021-02-19	EPI_ISL_1925850	Interpath_Laboratory
hCoV-19/USA/CA-CDC-FG-054071/2021	2021-07-29	EPI_ISL_3460923	Fulgent_Genetics
hCoV-19/Spain/CL-COV05718/2021	2021-06-17	EPI_ISL_2986433	SARS-CoV-2_Sequencing_Castilla_y_Leon-Spain_Consortium
hCoV-19/USA/NY-PRL-2021_0614_52C01/2021	2021-01-06	EPI_ISL_3933199	Pandemic_Response_Lab_-_NYC
hCoV-19/USA/UT-UPHL-2104215057/2020	2020-08-18	EPI_ISL_2496723	Utah_Public_Health_Laboratory
hCoV-19/England/MILK-11C5A05/2021	2021-01-28	EPI_ISL_957910	Lighthouse_Lab_in_Milton_Keynes
hCoV-19/USA/CA-SC-253439/2021	2021-07-10	EPI_ISL_3067623	Santa_Clara_Valley_Medical_Center
hCoV-19/Japan/PG-73156/2021	2021-06-25	EPI_ISL_3879225	Pathogen_Genomics_Center
hCoV-19/England/ALDP-1B45DFB/2021	2021-08-08	EPI_ISL_3438620	Lighthouse_Lab_in_Alderley_Park
hCoV-19/England/MILK-13835E2/2021	2021-03-03	EPI_ISL_1245622	Lighthouse_Lab_in_Milton_Keynes
hCoV-19/Canada/ON-PHL-21-22692/2021	2021-05-00	EPI_ISL_2922375	Public_Health_Ontario_Laboratory
hCoV-19/USA/NC-CORVASEQ-UNC-2071/2021	2021-08-09	EPI_ISL_3908315	Clinical_Molecular_Microbiology_Laboratory
hCoV-19/England/20146007004/2020	2020-03-31	EPI_ISL_423575	Respiratory_Virus_Unit
hCoV-19/England/MILK-1637A54/2021	2021-06-06	EPI_ISL_2512821	Lighthouse_Lab_in_Milton_Keynes
hCoV-19/USA/CA-CDC-FG-039714/2021	2021-07-01	EPI_ISL_2928765	Fulgent_Genetics
hCoV-19/Wales/PHWC-168964/2020	2020-04-20	EPI_ISL_494309	Wales_Specialist_Virology_Centre_Sequencing_lab
hCoV-19/Canada/QC-JUS-V5280308/2020	2020-03-26	EPI_ISL_890760	Laboratoire_de_sant\u00e9_publique_du_Qu\u00e9bec
hCoV-19/Germany/NW-RKI-I-066733/2021	2021-04-01	EPI_ISL_1571546	Labor_Dr._Wisplinghoff_-_K\u00c3\u00b6ln
hCoV-19/Wales/CAMC-A829E3/2020	2020-10-12	EPI_ISL_625289	Lighthouse_Lab_in_Cambridge
hCoV-19/England/MILK-1C328E0/2021	2021-08-21	EPI_ISL_3727697	Lighthouse_Lab_in_Milton_Keynes
hCoV-19/USA/FL-CDC-STM-000037142/2021	2021-03-15	EPI_ISL_1553538	Helix/Illumina
hCoV-19/Denmark/DCGC-7336/2020	2020-10-12	EPI_ISL_619303	Department_of_Virus_and_Microbiological_Special_Diagnostics
hCoV-19/England/PHEC-351683/2021	2021-00-00	EPI_ISL_3773919	Respiratory_Virus_Unit
hCoV-19/Japan/PG-78919/2021	2021-06-12	EPI_ISL_3890311	Pathogen_Genomics_Center
hCoV-19/England/ALDP-1573B78/2021	2021-05-08	EPI_ISL_2237071	Lighthouse_Lab_in_Alderley_Park
hCoV-19/USA/MI-CDC-LC0046098/2021	2021-04-11	EPI_ISL_1800300	Laboratory_Corporation_of_America
hCoV-19/USA/CA-CDPH-2000025983/2021	2021-01-15	EPI_ISL_3304142	CDPH_VBL
hCoV-19/USA/MD-IGS-012106704936A/2021	2021-03-08	EPI_ISL_1500269	Maryland_Genomics
hCoV-19/USA/MI-CDC-ASC210042655/2021	2021-04-01	EPI_ISL_1735807	Aegis_Sciences_Corporation
hCoV-19/USA/AZ-CDC-QDX26158301/2021	2021-06-21	EPI_ISL_2873938	Quest_Diagnostics_Incorporated
hCoV-19/Turkey/HSGM-MK201/2021	2021-08-13	EPI_ISL_3540823	Ministry_of_Health_Turkey
hCoV-19/Netherlands/OV-RIVM-28060/2021	2021-04-13	EPI_ISL_1962246	Dutch_COVID-19_response_team
hCoV-19/USA/WA-UW-69193/2021	2021-03-25	EPI_ISL_1523883	UW_Virology_Lab
hCoV-19/England/BRBR-1A7D177/2021	2021-07-30	EPI_ISL_3284157	Berkshire_and_Surrey_Pathology_Services_Lighthouse_Laboratory
hCoV-19/USA/DC-CDC-LC0161034/2021	2021-08-05	EPI_ISL_3607285	Laboratory_Corporation_of_America
hCoV-19/USA/CA-CDPH-2000032031/2021	2021-01-28	EPI_ISL_2778120	California_Department_of_Public_Health_Valencia_Branch_Laboratory_(CDPH_VBL)
hCoV-19/England/QEUH-1528170/2021	2021-04-21	EPI_ISL_1806055	Lighthouse_Lab_in_Glasgow
hCoV-19/Ireland/C-NVRL-M32IRL28860/2021	2021-06-24	EPI_ISL_2984359	National_Virus_Reference_Laboratory
hCoV-19/Denmark/DCGC-45939/2021	2021-02-08	EPI_ISL_1065449	Department_of_Virus_and_Microbiological_Special_Diagnostics
hCoV-19/Scotland/QEUH-1773253/2021	2021-06-21	EPI_ISL_2730653	Lighthouse_Lab_in_Glasgow
hCoV-19/USA/NY-Wadsworth-21059310-01/2021	2021-05-17	EPI_ISL_2422352	URMC_LABS
hCoV-19/USA/OR-OHSU-11134/2021	2021-04-11	EPI_ISL_2080705	OHSU_Lab_Services_Molecular_Microbiology_Lab
hCoV-19/USA/CO-CDC-QDX27690975/2021	2021-08-08	EPI_ISL_3739768	Quest_Diagnostics_Incorporated
hCoV-19/USA/IL-IDPH-I-000659/2020	2020-12-16	EPI_ISL_848431	Illinois_Department_of_Public_Health
hCoV-19/USA/CA-UCSF-UC43/2020	2020-03-14	EPI_ISL_450235	UCSF_Clinical_Microbiology_Laboratory
hCoV-19/England/ALDP-17D3F87/2021	2021-06-22	EPI_ISL_2805590	Lighthouse_Lab_in_Alderley_Park
hCoV-19/USA/PA-CDC-STM-000057954/2021	2021-04-16	EPI_ISL_1924090	Helix/Illumina
hCoV-19/USA/OR-OHSU-2687/2020	2020-08-25	EPI_ISL_667282	OHSU_Lab_Services_Molecular_Microbiology_Lab
hCoV-19/Brazil/SP-2102/2021	2021-02-11	EPI_ISL_1468465	Sae_servico_de_Atendimento_Especializado
hCoV-19/South_Africa/KRISP-0065/2020	2020-04-04	EPI_ISL_467449	AMPATH-DBN
hCoV-19/England/LIVE-A4A1F/2020	2020-03-11	EPI_ISL_500062	Liverpool_Clinical_Laboratories
hCoV-19/USA/WA-CDC-QDX27470265/2021	2021-08-03	EPI_ISL_3823297	Quest_Diagnostics_Incorporated
hCoV-19/England/MILK-18043F9/2021	2021-06-29	EPI_ISL_2847722	Lighthouse_Lab_in_Milton_Keynes
hCoV-19/Turkey/HSGM-C928/2021	2021-07-02	EPI_ISL_3907002	Ministry_of_Health_Turkey
hCoV-19/Germany/BW-RKI-I-035331/2021	2021-03-02	EPI_ISL_1281165	SYNLAB_MVZ_Ettlingen
hCoV-19/USA/TX-CDC-FG-035321/2021	2021-05-20	EPI_ISL_2371582	Fulgent_Genetics
hCoV-19/Canada/SK-NML-94931/2021	2021-06-10	EPI_ISL_3255544	SK-Roy_Romanow_Provincial_Laboratory
hCoV-19/Netherlands/NH-RIVM-17606/2021	2021-02-24	EPI_ISL_1370234	Dutch_COVID-19_response_team
hCoV-19/Brazil/RS-79_LABRESIS/2021	2021-02-00	EPI_ISL_2086592	LABCOVID_HCPA
hCoV-19/Japan/PG-32307/2021	2021-03-15	EPI_ISL_1932123	Pathogen_Genomics_Center
hCoV-19/Sweden/1909167364/2021	2021-03-02	EPI_ISL_2213988	Swedish_national_genomic_surveillance_program_of_SARS-CoV-2
hCoV-19/Germany/un-RKI-I-135913/2021	2021-04-08	EPI_ISL_2119084	SYNLAB_MVZ_Heidelberg
hCoV-19/Canada/BC-BCCDC-103394/2021	2021-05-05	EPI_ISL_3483105	British_Columbia_Centre_For_Disease_Control
hCoV-19/England/RAND-137AC25/2021	2021-03-02	EPI_ISL_1332939	Randox_Laboratories
hCoV-19/England/QEUH-18D47D8/2021	2021-07-07	EPI_ISL_2974047	Lighthouse_Lab_in_Glasgow
hCoV-19/USA/KS-KHEL-3092/2021	2021-07-01	EPI_ISL_2885887	Wichita_State_University-_Molecular_Diagnostic_Lab
hCoV-19/USA/ID-UNM-IBL737119/2021	2021-06-17	EPI_ISL_3066976	Idaho_Bureau_of_Laboratories
hCoV-19/USA/MN-MDH-1890/2020	2020-10-23	EPI_ISL_613536	Public_Health_Laboratory_-_Infectious_Disease_Lab
hCoV-19/USA/MN-CDC-LC0045617/2021	2021-04-15	EPI_ISL_1799578	Laboratory_Corporation_of_America
hCoV-19/Scotland/QEUH-17C5DE8/2021	2021-06-26	EPI_ISL_2814720	Lighthouse_Lab_in_Glasgow
hCoV-19/Japan/PG-35832/2021	2021-04-01	EPI_ISL_1933647	Osaka_Institute_of_Public_Health
hCoV-19/USA/NE-NCOV21-22438/2021	2021-06-03	EPI_ISL_2442391	Nebraska_Public_Health_Laboratory
hCoV-19/USA/NY-PRL-2021_0803_00B22/2021	2021-07-31	EPI_ISL_3331533	Pandemic_Response_Lab_-_NYC
hCoV-19/USA/OH-CDC-ASC210206228/2021	2021-08-01	EPI_ISL_3821135	Aegis_Sciences_Corporation
hCoV-19/England/ALDP-1B48CCE/2021	2021-08-09	EPI_ISL_3436861	Lighthouse_Lab_in_Alderley_Park
hCoV-19/Spain/CM-HGUCR-709862/2021	2021-08-09	EPI_ISL_3493273	Hospital_General_Universitario_de_Ciudad_Real
hCoV-19/Singapore/2211/2021	2021-07-20	EPI_ISL_3087360	National_Public_Health_Laboratory
hCoV-19/Denmark/DCGC-146180/2021	2021-08-05	EPI_ISL_3339762	Department_of_Bacteria
hCoV-19/USA/IL-CDC-LC0176367/2021	2021-08-11	EPI_ISL_3742582	Laboratory_Corporation_of_America
hCoV-19/USA/CA-CDPH-2000036727/2021	2021-02-02	EPI_ISL_2798091	CDPH_VBL
hCoV-19/USA/TX-HMH-MCoV-32776/2020	2020-12-18	EPI_ISL_2191410	Houston_Methodist_Hospital
hCoV-19/Germany/SN-RKI-I-133934/2021	2021-04-19	EPI_ISL_2116182	Diagnosticum_-_Labor_Neukirchen
hCoV-19/United_Arab_Emirates/3225/2020	2020-09-29	EPI_ISL_859701	BTC
hCoV-19/Hong_Kong/VM20085930/2020	2020-07-00	EPI_ISL_2226494	Hong_Kong_Department_of_Health
hCoV-19/England/ALDP-E2DF7B/2021	2021-01-01	EPI_ISL_821600	Lighthouse_Lab_in_Alderley_Park
hCoV-19/USA/NC-CDC-LC0171593/2021	2021-08-05	EPI_ISL_3683936	Laboratory_Corporation_of_America
hCoV-19/Japan/PG-35844/2021	2021-04-08	EPI_ISL_2326883	SARS-CoV-2_testing_team
hCoV-19/Wales/PHWC-496162/2020	2020-11-21	EPI_ISL_726539	Wales_Specialist_Virology_Centre_Sequencing_lab
hCoV-19/England/ALDP-17CDEED/2021	2021-06-21	EPI_ISL_2806285	Lighthouse_Lab_in_Alderley_Park
hCoV-19/England/ALDP-CBF1A7/2020	2020-12-20	EPI_ISL_778070	Lighthouse_Lab_in_Alderley_Park
hCoV-19/Scotland/QEUH-1500035/2021	2021-04-13	EPI_ISL_1741839	Lighthouse_Lab_in_Glasgow
hCoV-19/Turkey/HSGM-B15556/2021	2021-06-07	EPI_ISL_3063304	Ministry_of_Health_Turkey
hCoV-19/USA/ME-HETL-J4845/2021	2021-07-31	EPI_ISL_3544363	Maine_Health_and_Environmental_Testing_Laboratory
hCoV-19/USA/WV-WVU-WV090724/2021	2021-03-19	EPI_ISL_1528907	4956_MacCorkle_Ave_SE
hCoV-19/USA/WV-CDC-ASC210002988/2021	2021-03-07	EPI_ISL_2243594	Aegis_Sciences_Corporation
hCoV-19/Scotland/QEUH-14710E5/2021	2021-03-25	EPI_ISL_1507588	Lighthouse_Lab_in_Glasgow
hCoV-19/USA/MN-MDH-1522/2020	2020-07-14	EPI_ISL_527587	Minnesota_Department_of_Health
hCoV-19/England/MILK-ACFEBE/2020	2020-10-22	EPI_ISL_652143	Oxford_Viromics
hCoV-19/Spain/VC-IBV-99032060/2021	2021-06-23	EPI_ISL_3060987	Servicio_de_Microbiolog\u00eda._Consorcio_Hospital_General_Universitario_de_Valencia
hCoV-19/England/QEUH-1540FE1/2021	2021-04-27	EPI_ISL_1857775	Lighthouse_Lab_in_Glasgow
hCoV-19/USA/CA-CDC-FG-041637/2021	2021-07-10	EPI_ISL_3208617	Fulgent_Genetics
hCoV-19/Japan/PG-29492/2021	2021-03-06	EPI_ISL_1472336	Hokkaido_Institute_of_Public_Health
hCoV-19/USA/VA-DCLS-4947/2021	2021-04-25	EPI_ISL_2098679	Virginia_Division_of_Consolidated_Laboratory_Services
hCoV-19/Spain/CT-HUGTiPR022MD9D3/2021	2021-06-29	EPI_ISL_2897024	Microbiology_Department
hCoV-19/England/PLYM-1BDF9C5/2021	2021-08-16	EPI_ISL_3580319	Lighthouse_Laboratory_Plymouth
hCoV-19/Denmark/DCGC-48294/2021	2021-02-15	EPI_ISL_1124053	Department_of_Virus_and_Microbiological_Special_Diagnostics
hCoV-19/USA/OR-TRACE-BENT-011121-213/2021	2021-01-21	EPI_ISL_1416256	Oregon_State_University_TRACE_Project
hCoV-19/Spain/CT-IBV-99009877/2020	2020-08-01	EPI_ISL_660274	Servicio_de_Microbiolog\u00eda
hCoV-19/England/BRBR-1B41B9B/2021	2021-08-07	EPI_ISL_3442921	Berkshire_and_Surrey_Pathology_Services_Lighthouse_Laboratory
hCoV-19/Wales/PHWC-PDBRQB/2021	2021-08-07	EPI_ISL_3422591	Originating_lab
hCoV-19/Wales/PLYM-1CA6076/2021	2021-08-25	EPI_ISL_3884019	Lighthouse_Laboratory_Plymouth
hCoV-19/Canada/SK-NML-48864/2021	2021-04-14	EPI_ISL_2564433	SK-Roy_Romanow_Provincial_Laboratory
hCoV-19/England/MILK-1787CA9/2021	2021-06-22	EPI_ISL_2729595	Lighthouse_Lab_in_Milton_Keynes
hCoV-19/England/ALDP-168C6D4/2021	2021-06-07	EPI_ISL_2569322	Lighthouse_Lab_in_Alderley_Park
hCoV-19/Spain/CT-HUVH-V94992/2021	2021-05-28	EPI_ISL_2458151	Hospital_Universitari_Vall_d'Hebron_-_Vall_d'Hebron_Institut_de_Recerca
hCoV-19/USA/FL-CDC-MMB09528230/2021	2021-07-29	EPI_ISL_3603218	Mako_Medical
hCoV-19/USA/MI-UM-10033828729/2020	2020-04-01	EPI_ISL_578134	University_of_Michigan_Clinical_Microbiology_Laboratory
hCoV-19/Turkey/HSGM-FS3530/2021	2021-08-07	EPI_ISL_3412946	Ministry_of_Health_Turkey
hCoV-19/Thailand/SamutPrakan-CONI-0636/2021	2021-03-22	EPI_ISL_1491573	Ramathibodi_Chakri_Naruebodindra_Hospital
hCoV-19/Denmark/DCGC-50598/2021	2021-02-15	EPI_ISL_1126989	Department_of_Virus_and_Microbiological_Special_Diagnostics
hCoV-19/England/MILK-B8C0C5/2020	2020-11-13	EPI_ISL_674494	Lighthouse_Lab_in_Milton_Keynes
hCoV-19/Portugal/PT15011/2021	2021-08-16	EPI_ISL_3798848	UNILABS
hCoV-19/USA/TX-HMH-MCoV-29843/2021	2021-03-01	EPI_ISL_1304398	Houston_Methodist_Hospital
hCoV-19/Slovenia/17-047699-CE/2021	2021-04-28	EPI_ISL_2162689	National_Laboratory_for_Health
hCoV-19/Japan/PG-43564/2021	2021-04-24	EPI_ISL_2337625	Pathogen_Genomics_Center
hCoV-19/USA/WY-WYPHL-20119725/2020	2020-11-04	EPI_ISL_3207483	Wyoming_Public_Health_Laboratory
hCoV-19/USA/PA-CDC-STM-000027714/2021	2021-03-02	EPI_ISL_1298039	Helix/Illumina
hCoV-19/England/NORT-1BB6681/2021	2021-00-00	EPI_ISL_1978808	Northumbria_University_/_South_Tees_Hospitals_NHS_Foundation_Trust_/_North_Cumbria_Integrated_Care_NHS_Foundation_Trust_/_North_Tees_and_Hartlepool_NHS_Foundatio
hCoV-19/Sweden/3918245364/2021	2021-02-10	EPI_ISL_1747743	Swedish_national_genomic_surveillance_program_of_SARS-CoV-2
hCoV-19/England/ALDP-14D7803/2021	2021-04-05	EPI_ISL_1584202	Lighthouse_Lab_in_Alderley_Park
hCoV-19/England/NORT-1BBE8A1/2021	2021-00-00	EPI_ISL_2355487	Northumbria_University_/_South_Tees_Hospitals_NHS_Foundation_Trust_/_North_Cumbria_Integrated_Care_NHS_Foundation_Trust_/_North_Tees_and_Hartlepool_NHS_Foundatio
hCoV-19/USA/CA-CZB-30039/2021	2021-03-10	EPI_ISL_1701440	Santa_Clara_County_Public_Health_Laboratory
hCoV-19/USA/CA-CDC-QDX21612637/2021	2021-01-31	EPI_ISL_1088522	Quest_Diagnostics_Incorporated
hCoV-19/Belgium/MBLGOT232303/2021	2021-07-16	EPI_ISL_3133137	Clinique_Saint-Pierre_Ottignies
hCoV-19/USA/NY-PRL-2021_0415_01G04/2021	2021-04-14	EPI_ISL_1634295	Pandemic_Response_Lab_-_NYC
hCoV-19/Canada/SK-NML-62583/2021	2021-04-16	EPI_ISL_2586137	SK-Roy_Romanow_Provincial_Laboratory
hCoV-19/England/RAND-132E543/2021	2021-02-14	EPI_ISL_1190055	Randox_Laboratories
hCoV-19/England/QEUH-B677DA/2020	2020-11-11	EPI_ISL_661539	Lighthouse_Lab_in_Glasgow
hCoV-19/Russia/STA-RII-MH16062S/2021	2021-03-25	EPI_ISL_1919460	HELIX_LLC
hCoV-19/USA/OH-PLMI-HKJYJ-03315/2021	2021-08-00	EPI_ISL_3546743	Pathology_and_Laboratory_Medicine_Institute
hCoV-19/France/PAC-IHU-13447_Nova1/2020	2020-09-00	EPI_ISL_2757535	MEPHI
hCoV-19/Scotland/QEUH-141410F/2021	2021-03-19	EPI_ISL_1390184	Lighthouse_Lab_in_Glasgow
hCoV-19/England/PLYM-1C0EE81/2021	2021-08-18	EPI_ISL_3705448	Lighthouse_Laboratory_Plymouth
hCoV-19/Sweden/SE00611135/2021	2021-07-29	EPI_ISL_3783332	Swedish_national_genomic_surveillance_program_of_SARS-CoV-2
hCoV-19/England/ALDP-1492646/2021	2021-03-25	EPI_ISL_1485522	Lighthouse_Lab_in_Alderley_Park
hCoV-19/England/ALDP-11856C1/2021	2021-01-25	EPI_ISL_931698	Lighthouse_Lab_in_Alderley_Park
hCoV-19/USA/TX-HMH-MCoV-32020/2020	2020-12-22	EPI_ISL_2200158	Houston_Methodist_Hospital
hCoV-19/Scotland/CAMC-15106F4/2021	2021-04-16	EPI_ISL_1741551	Lighthouse_Lab_in_Cambridge
hCoV-19/England/MILK-131B251/2021	2021-02-23	EPI_ISL_1248599	Centre_for_Enzyme_Innovation
hCoV-19/Mexico/CMX-InDRE_FD70510_S3352/2021	2021-05-19	EPI_ISL_2689801	LESP_Ciudad_de_Mexico
hCoV-19/USA/TN-VUMC-000050/2020	2020-03-12	EPI_ISL_3726040	VUMC_Molecular_Infectious_Diseases_Laboratory_(MIDL)
hCoV-19/USA/CO-CDC-MMB09003039/2021	2021-05-29	EPI_ISL_2875205	Mako_Medical
hCoV-19/USA/FL-CDC-ASC210156020/2021	2021-07-08	EPI_ISL_3218184	Aegis_Sciences_Corporation
hCoV-19/USA/CA-CDC-FG-055425/2021	2021-07-29	EPI_ISL_3345668	Fulgent_Genetics
hCoV-19/Netherlands/LI-RIVM-48566/2021	2021-07-16	EPI_ISL_3389136	Dutch_COVID-19_response_team
hCoV-19/Australia/VIC16427/2020	2020-08-09	EPI_ISL_641157	Microbiological_Diagnostic_Unit_-_Public_Health_Laboratory_(MDU-PHL)
hCoV-19/USA/NE-USAFSAM-S311/2020	2020-08-18	EPI_ISL_812627	United_States_Air_Force_School_of_Aerospace_Medicine
hCoV-19/England/QEUH-B2BABB/2020	2020-11-02	EPI_ISL_646659	Lighthouse_Lab_in_Glasgow
hCoV-19/Sweden/3936699463/2021	2021-03-16	EPI_ISL_2197575	Swedish_national_genomic_surveillance_program_of_SARS-CoV-2
hCoV-19/Japan/PG-42334/2021	2021-04-09	EPI_ISL_2336513	SARS-CoV-2_testing_team
hCoV-19/USA/CA-CDC-FG-019164/2021	2021-03-31	EPI_ISL_1613828	Fulgent_Genetics
hCoV-19/Canada/SK-NML-55209/2021	2021-04-17	EPI_ISL_2564600	SK-Roy_Romanow_Provincial_Laboratory
hCoV-19/Lithuania/S21C643/2021	2021-03-03	EPI_ISL_1315282	National_Food_and_Veterinary_Risk_Assessment_Institute
hCoV-19/Denmark/DCGC-154906/2021	2021-08-10	EPI_ISL_3532187	Department_of_Bacteria
hCoV-19/USA/TN-CDC-ASC210006955/2021	2021-03-16	EPI_ISL_2244241	Aegis_Sciences_Corporation
hCoV-19/Belgium/ULG-16771/2021	2021-06-30	EPI_ISL_2930794	SYNLAB
hCoV-19/England/QEUH-1312B7D/2021	2021-02-23	EPI_ISL_1242649	Lighthouse_Lab_in_Glasgow
hCoV-19/Japan/PG-56195/2021	2021-04-18	EPI_ISL_2770850	SARS-CoV-2_testing_team
hCoV-19/Turkey/HSGM-B4452/2021	2021-03-31	EPI_ISL_3032852	Ministry_of_Health_Turkey
hCoV-19/Turkey/HSGM-2800/2021	2021-02-08	EPI_ISL_1095529	Ministry_of_Health_Turkey
hCoV-19/England/PHEC-157A56/2021	2021-00-00	EPI_ISL_2736652	Respiratory_Virus_Unit
hCoV-19/Denmark/DCGC-42570/2021	2021-02-08	EPI_ISL_1022848	Department_of_Virus_and_Microbiological_Special_Diagnostics
hCoV-19/Japan/PG-23996/2020	2020-12-09	EPI_ISL_1425329	Department_of_Infectious_Diseases
hCoV-19/Spain/MD-59823934/2021	2021-06-00	EPI_ISL_2955338	Servicio_Microbiolog\u00eda_Hospital_La_Paz
hCoV-19/France/ARA-HCL0121004366901/2021	2021-03-03	EPI_ISL_1312967	CNR_Virus_des_Infections_Respiratoires_-_France_SUD
hCoV-19/Ireland/MN-NVRL-M32IRL23466/2021	2021-06-23	EPI_ISL_2984394	National_Virus_Reference_Laboratory
hCoV-19/England/MILK-1206E47/2021	2021-02-01	EPI_ISL_1006992	Lighthouse_Lab_in_Milton_Keynes
hCoV-19/Scotland/QEUH-1A5CD89/2021	2021-07-29	EPI_ISL_3368210	Lighthouse_Lab_in_Glasgow
hCoV-19/England/MILK-13F41E8/2021	2021-03-15	EPI_ISL_1343475	Lighthouse_Lab_in_Milton_Keynes
hCoV-19/Scotland/QEUH-9AEAEF/2020	2020-09-03	EPI_ISL_573802	University_College_London
hCoV-19/Ireland/D-NVRL-e86IRL56556/2021	2021-02-28	EPI_ISL_1397286	National_Virus_Reference_Laboratory
hCoV-19/USA/MT-MTPHL-3795397/2021	2021-05-03	EPI_ISL_2710347	Montana_Public_Health_Laboratory
hCoV-19/India/ML-1727400000033/2021	2021-04-06	EPI_ISL_2547440	INSACOG-MEGHALAYA
hCoV-19/USA/WY-CDC-IBX678870239825/2021	2021-04-03	EPI_ISL_1694536	Infinity_Biologix
hCoV-19/Brazil/RN-00875/2021	2021-02-01	EPI_ISL_1213288	IMT-UFRN/RN
hCoV-19/Croatia/6686/2021	2021-06-21	EPI_ISL_3061273	Klinika_za_infektivne_bolesti_\Dr._Fran_Mihaljevi\u0107\
hCoV-19/Japan/PG-16737/2020	2020-12-19	EPI_ISL_1128724	Pathogen_Genomics_Center
hCoV-19/Mexico/BCS-IBT-IMSS-09/2020	2020-04-07	EPI_ISL_955250	HGSMF_26_CABO_SAN_LUCAS
hCoV-19/USA/TX-HMH-MCoV-28831/2021	2021-02-03	EPI_ISL_1238615	Houston_Methodist_Hospital
hCoV-19/Denmark/DCGC-15936/2020	2020-11-23	EPI_ISL_714492	Department_of_Virus_and_Microbiological_Special_Diagnostics
hCoV-19/Japan/PG-81951/2021	2021-06-22	EPI_ISL_3894364	Pathogen_Genomics_Center
hCoV-19/Brazil/SP-IAL-721557-NBD12/2021	2021-02-27	EPI_ISL_1445264	AMBULATORIO_MEDICO_DE_ESPECIALIDADES_DE_PERUIBE
hCoV-19/Australia/NSW901/2020	2020-08-27	EPI_ISL_544982	Pathology_North_-_Royal_North_Shore_Hospital_-_NSW_Health_Pathology
hCoV-19/Greece/17204/2021	2021-06-16	EPI_ISL_3045225	Central_Public_Health_Laboratory
hCoV-19/Slovenia/287016/2021	2021-06-09	EPI_ISL_2887212	Institute_of_Microbiology_and_Immunology
hCoV-19/England/MILK-159F235/2021	2021-05-19	EPI_ISL_2275033	Lighthouse_Lab_in_Milton_Keynes
hCoV-19/USA/MI-QDX-1613/2020	2020-03-18	EPI_ISL_603958	Quest_Diagnostics
hCoV-19/Spain/NC-CHN-01002638/2020	2020-12-07	EPI_ISL_2132855	Servicio_de_Microbiolog\u00eda_Cl\u00ednica_(Complejo_Hospitalario_de_Navarra
hCoV-19/Wales/PHWC-4AF5F1/2020	2020-12-29	EPI_ISL_822694	Wales_Specialist_Virology_Centre_Sequencing_lab
hCoV-19/Ireland/G-NVRL-22IRL74605/2021	2021-05-05	EPI_ISL_2240884	National_Virus_Reference_Laboratory
hCoV-19/England/ALDP-1597EFD/2021	2021-05-17	EPI_ISL_2275198	Lighthouse_Lab_in_Alderley_Park
hCoV-19/USA/TX-CDC-QDX24326241/2021	2021-04-26	EPI_ISL_2133317	Quest_Diagnostics_Incorporated
hCoV-19/Turkey/HSGM-GF16071/2021	2021-08-04	EPI_ISL_3400022	Ministry_of_Health_Turkey
hCoV-19/USA/MI-CDC-ASC210067921/2021	2021-04-12	EPI_ISL_1998968	Aegis_Sciences_Corporation
hCoV-19/USA/WI-CDC-ASC210073183/2021	2021-04-16	EPI_ISL_2202363	Aegis_Sciences_Corporation
hCoV-19/USA/LA-BIE-036/2020	2020-04-03	EPI_ISL_463284	Ochsner_Health
hCoV-19/Denmark/DCGC-53525/2021	2021-03-29	EPI_ISL_1861579	Department_of_Virus_and_Microbiological_Special_Diagnostics
hCoV-19/Canada/AB-ABPHL-15676/2021	2021-04-09	EPI_ISL_2478867	Edmonton_Provincial_Lab
hCoV-19/Turkey/HSGM-C10/2021	2021-06-30	EPI_ISL_3565176	Ministry_of_Health_Turkey
hCoV-19/Germany/BW-RKI-I-173098/2021	2021-06-02	EPI_ISL_2472272	SYNLAB_MVZ_Leinfelden-Echterdingen
hCoV-19/Scotland/QEUH-1390791/2021	2021-03-05	EPI_ISL_1277833	Lighthouse_Lab_in_Glasgow
hCoV-19/England/ALDP-1466ECB/2021	2021-03-24	EPI_ISL_1489473	Lighthouse_Lab_in_Alderley_Park
hCoV-19/USA/UT-UPHL-210722170387/2021	2021-07-12	EPI_ISL_3144681	Utah_Public_Health_Laboratory
hCoV-19/England/PLYM-187ADB4/2021	2021-07-05	EPI_ISL_2908966	Lighthouse_Laboratory_Plymouth
hCoV-19/USA/UT-UPHL-210621998995/2021	2021-06-04	EPI_ISL_2856737	Utah_Public_Health_Laboratory
hCoV-19/USA/UT-CDC-LC0019319/2021	2021-02-18	EPI_ISL_1221349	Laboratory_Corporation_of_America
hCoV-19/Norway/6288/2020	2020-11-24	EPI_ISL_775377	Nordland_Hospital_-_Bodo
hCoV-19/Netherlands/ZH-RIVM-12201/2021	2021-02-04	EPI_ISL_1014213	Dutch_COVID-19_response_team
hCoV-19/Czech_Republic/NRL_11148/2021	2021-07-26	EPI_ISL_3535917	National_Institute_of_Public_Health
hCoV-19/France/BFC-HMN-21032190247/2021	2021-03-15	EPI_ISL_1707765	HOPITAL_J._MINJOZ
hCoV-19/Mexico/SLP-InDRE_317/2020	2020-07-30	EPI_ISL_1060750	Instituto_de_Diagnostico_y_Referencia_Epidemiologicos_(INDRE)_RNLSP
hCoV-19/Switzerland/BE-ETHZ-460763/2021	2021-01-16	EPI_ISL_1003044	Viollier_AG
hCoV-19/Japan/PG-32627/2021	2021-03-31	EPI_ISL_1932439	Pathogen_Genomics_Center
hCoV-19/Turkey/HSGM-C13769/2021	2021-08-18	EPI_ISL_3589943	Ministry_of_Health_Turkey
hCoV-19/USA/MI-UM-10036758395/2020	2020-11-03	EPI_ISL_682234	University_of_Michigan_Clinical_Microbiology_Laboratory
hCoV-19/USA/WI-WSLH-201181/2020	2020-10-27	EPI_ISL_803420	Wisconsin_State_Laboratory_of_Hygiene_Communicable_Disease_Division
hCoV-19/Japan/PG-75348/2021	2021-07-17	EPI_ISL_3871450	Miyazaki_Prefectural_Institute_for_Public_Health_and_Environment
hCoV-19/USA/KY-GD-051121-21050406120/2021	2021-05-04	EPI_ISL_2602129	Gravity_Diagnostics
hCoV-19/Norway/12222/2021	2021-05-08	EPI_ISL_2323313	Ostfold_Hospital_Trust_-_Kalnes
hCoV-19/USA/AL-HGSC-JMFB/2021	2021-08-11	EPI_ISL_3836388	Eurofins_Diatherix
hCoV-19/Canada/QC-HDL-S7113935IA/2020	2020-11-11	EPI_ISL_1697010	Laboratoire_de_sant\u00e9_publique_du_Qu\u00e9bec
hCoV-19/England/MILK-158EA9B/2021	2021-05-17	EPI_ISL_2236592	Lighthouse_Lab_in_Milton_Keynes
hCoV-19/Japan/PG-50499/2021	2021-05-19	EPI_ISL_2763590	SARS-CoV-2_testing_team
hCoV-19/England/ALDP-1BE079A/2021	2021-08-15	EPI_ISL_3641000	Lighthouse_Lab_in_Alderley_Park
hCoV-19/Sweden/101584799/2021	2021-06-16	EPI_ISL_3796513	Swedish_national_genomic_surveillance_program_of_SARS-CoV-2
hCoV-19/Turkey/HSGM-C11279/2021	2021-08-14	EPI_ISL_3558672	Ministry_of_Health_Turkey
hCoV-19/Latvia/2104043474/2021	2021-04-11	EPI_ISL_2799762	Centr\u0101l\u0101_Laboratorija
hCoV-19/England/ALDP-921FD6/2020	2020-06-29	EPI_ISL_553299	Lighthouse_Lab_in_Alderley_Park
hCoV-19/England/QEUH-B67039/2020	2020-11-11	EPI_ISL_661349	Lighthouse_Lab_in_Glasgow
hCoV-19/USA/NY-NA-21-153/2021	2021-03-19	EPI_ISL_2759304	Population_Medicine_and_Diagnostic_Sciences
hCoV-19/Germany/NW-RKI-I-046857/2021	2021-03-12	EPI_ISL_1354281	Labor_M\u00f6nchengladbachMVZ_Dr._Stein_+_Kollegen_GbR
hCoV-19/Lithuania/LTU000_KUL_5195139/2021	2021-08-13	EPI_ISL_3863702	Viesoji_istaiga_Klaipedos_universitetine_ligonine
hCoV-19/USA/GA_1299/2020	2020-03-03	EPI_ISL_420787	GA_Department_of_Public_Health
hCoV-19/USA/NY-CDC-LC0063375/2021	2021-05-18	EPI_ISL_2398404	Laboratory_Corporation_of_America
hCoV-19/England/MILK-E7F499/2021	2021-01-02	EPI_ISL_821461	Lighthouse_Lab_in_Milton_Keynes
hCoV-19/England/ALDP-149524F/2021	2021-03-27	EPI_ISL_1485287	Lighthouse_Lab_in_Alderley_Park
hCoV-19/Belgium/JFA-0407396/2020	2020-04-07	EPI_ISL_462250	KU_Leuven
hCoV-19/England/ALDP-1090891/2021	2021-01-17	EPI_ISL_885425	Lighthouse_Lab_in_Alderley_Park
hCoV-19/Spain/MD-HGUGM-575396/2021	2021-03-18	EPI_ISL_1381845	Hospital_General_Universitario_Gregorio_Mara\u00f1\u00f3n
hCoV-19/USA/UT-UPHL-210707341598/2021	2021-05-18	EPI_ISL_2857935	Utah_Public_Health_Laboratory
hCoV-19/Slovenia/8246/2020	2020-03-16	EPI_ISL_635249	Institute_of_Microbiology_and_Immunology
hCoV-19/USA/NJ-CDC-LC0177064/2021	2021-08-07	EPI_ISL_3746044	Laboratory_Corporation_of_America
hCoV-19/USA/NM-NMDOH-2021138896/2021	2021-07-18	EPI_ISL_3329205	New_Mexico_Department_of_Health_Scientific_Laboratory
hCoV-19/England/ALDP-1A635E1/2021	2021-07-29	EPI_ISL_3285487	Lighthouse_Lab_in_Alderley_Park
hCoV-19/USA/MD-HP00114/2020	2020-03-24	EPI_ISL_457769	Johns_Hopkins_Hospital_Department_of_Pathology
hCoV-19/Japan/PG-63938/2021	2021-05-06	EPI_ISL_3194142	Pathogen_Genomics_Center
hCoV-19/USA/CA-CZB-24999/2021	2021-01-19	EPI_ISL_1235421	Alameda_County_Public_Health_Lab
hCoV-19/Netherlands/FR-RIVM-50132/2021	2021-07-29	EPI_ISL_3390637	Dutch_COVID-19_response_team
hCoV-19/Germany/NW-RKI-I-172834/2021	2021-06-01	EPI_ISL_2472029	SYNLAB_MVZ_Leverkusen
hCoV-19/USA/MD-HP08829-PIDYUETBXM/2020	2020-08-30	EPI_ISL_3814064	Johns_Hopkins_Hospital_Department_of_Pathology
hCoV-19/Iceland/11243/2021	2021-02-16	EPI_ISL_3930197	The_National_University_Hospital_of_Iceland
hCoV-19/Japan/PG-58518/2021	2021-06-07	EPI_ISL_3183905	Saitama_Institute_of_Public_Health
hCoV-19/Denmark/DCGC-116804/2021	2021-05-31	EPI_ISL_2669768	Department_of_Bacteria
hCoV-19/England/MILK-15711C3/2021	2021-05-09	EPI_ISL_2238146	Lighthouse_Lab_in_Milton_Keynes
hCoV-19/Scotland/QEUH-141F4A1/2021	2021-03-20	EPI_ISL_1389767	Lighthouse_Lab_in_Glasgow
hCoV-19/Japan/PG-55487/2021	2021-05-28	EPI_ISL_2770153	SARS-CoV-2_testing_team
hCoV-19/England/MILK-1387487/2021	2021-03-02	EPI_ISL_1245834	Lighthouse_Lab_in_Milton_Keynes
hCoV-19/Netherlands/DR-RIVM-51392/2021	2021-07-13	EPI_ISL_3732627	Dutch_COVID-19_response_team
hCoV-19/Spain/CB-IBV-98026150/2021	2021-03-20	EPI_ISL_2147829	Hospital_Universitario_Marqu\u00e9s_de_Valdecilla_-_IDIVAL_(Santander
hCoV-19/USA/TX-CDC-STM-000070881/2021	2021-05-05	EPI_ISL_2270628	Helix/Illumina
hCoV-19/Scotland/QEUH-173F4F3/2021	2021-06-18	EPI_ISL_2699754	Lighthouse_Lab_in_Glasgow
hCoV-19/Denmark/DCGC-55816/2021	2021-02-08	EPI_ISL_1864244	Department_of_Virus_and_Microbiological_Special_Diagnostics
hCoV-19/Portugal/PT13362/2021	2021-07-20	EPI_ISL_3307261	SEEBMO
hCoV-19/England/NORW-301D1E6/2021	2021-08-06	EPI_ISL_3772777	Quadram_Institute_Bioscience
hCoV-19/England/MILK-15D4D15/2021	2021-05-27	EPI_ISL_2407006	Lighthouse_Lab_in_Milton_Keynes
hCoV-19/England/CAMC-F00EDA/2021	2021-01-07	EPI_ISL_833862	Lighthouse_Lab_in_Cambridge
hCoV-19/Scotland/QEUH-13F2F2C/2021	2021-03-16	EPI_ISL_1378326	Lighthouse_Lab_in_Glasgow
hCoV-19/England/PHWC-PYBADG/2021	2021-03-23	EPI_ISL_1637323	Wales_Specialist_Virology_Centre_Sequencing_lab
hCoV-19/USA/AL-UAB-GX206/2021	2021-04-16	EPI_ISL_2993501	Pathology
hCoV-19/France/ARA-HCL021138131501/2021	2021-08-02	EPI_ISL_3472365	CNR_Virus_des_Infections_Respiratoires_-_France_SUD
hCoV-19/Turkey/HSGM-D21907/2021	2021-08-20	EPI_ISL_3654065	Ministry_of_Health_Turkey
hCoV-19/Denmark/DCGC-118002/2021	2021-05-31	EPI_ISL_3075148	Department_of_Bacteria
hCoV-19/England/QEUH-9FF830/2020	2020-10-02	EPI_ISL_600188	Lighthouse_Lab_in_Glasgow
hCoV-19/England/ALDP-C88602/2020	2020-12-16	EPI_ISL_762724	Lighthouse_Lab_in_Alderley_Park
hCoV-19/USA/HI-H213348/2021	2021-07-20	EPI_ISL_3932603	State_Laboratories_Division
hCoV-19/England/QEUH-D51FD9/2020	2020-12-29	EPI_ISL_799180	Lighthouse_Lab_in_Glasgow
hCoV-19/Scotland/QEUH-19812E7/2021	2021-07-18	EPI_ISL_3141419	Lighthouse_Lab_in_Glasgow
hCoV-19/England/MILK-A7B0AC/2020	2020-10-14	EPI_ISL_607580	Lighthouse_Lab_in_Milton_Keynes
hCoV-19/Norway/14966/2021	2021-06-21	EPI_ISL_2927876	Department_of_Medical_Microbiology
hCoV-19/Sweden/RVFOI21-00644/2021	2021-03-24	EPI_ISL_1469179	Klinisk_mikrobiologi
hCoV-19/Poland/PL_P3774/2021	2021-08-09	EPI_ISL_3800748	Diagnostyka._Laboratoria_Medyczne.
hCoV-19/Canada/QC-HCLM-7051583973/2021	2021-01-06	EPI_ISL_1697140	Laboratoire_de_sant\u00e9_publique_du_Qu\u00e9bec
hCoV-19/Netherlands/FR-RIVM-20126/2021	2021-03-11	EPI_ISL_1456496	Dutch_COVID-19_response_team
hCoV-19/Hong_Kong/VM20106390/2020	2020-08-00	EPI_ISL_2644645	Hong_Kong_Department_of_Health
hCoV-19/Canada/AB-69583/2020	2020-04-08	EPI_ISL_806355	Alberta_Precision_Labs_(APL)
hCoV-19/England/ALDP-11847CF/2021	2021-01-25	EPI_ISL_990567	Lighthouse_Lab_in_Alderley_Park
hCoV-19/Mexico/BCN-InDRE_FB17825_S3434/2021	2021-06-08	EPI_ISL_2736832	LESP_Baja_California
hCoV-19/USA/MI-CDC-QDX24042359/2021	2021-04-16	EPI_ISL_1925072	Quest_Diagnostics_Incorporated
hCoV-19/Netherlands/NH-RIVM-26465/2021	2021-04-05	EPI_ISL_1705938	Dutch_COVID-19_response_team
hCoV-19/England/ALDP-CB3FE5/2020	2020-12-19	EPI_ISL_761282	Lighthouse_Lab_in_Alderley_Park
hCoV-19/England/ALDP-14040F6/2021	2021-03-16	EPI_ISL_1342882	Lighthouse_Lab_in_Alderley_Park
hCoV-19/USA/NY-Wadsworth-21031340-01/2021	2021-03-09	EPI_ISL_1398093	NORTHWELL_HEALTH_LABORATORIES
hCoV-19/Turkey/HSGM-D25198/2021	2021-08-21	EPI_ISL_3688363	Ministry_of_Health_Turkey
hCoV-19/USA/AK-PHL8553/2021	2021-04-29	EPI_ISL_2101762	Alaska_State_Virology_Laboratory
hCoV-19/Canada/ON-PHL-20-80308/2020	2020-03-00	EPI_ISL_1170495	Public_Health_Ontario_Laboratory
hCoV-19/Spain/CL-IBV-98026137/2021	2021-01-22	EPI_ISL_2149059	Centro_Nacional_de_Gripe_(Valladolid)
hCoV-19/USA/NC-CDC-LC0061053/2021	2021-05-11	EPI_ISL_2306095	Laboratory_Corporation_of_America
hCoV-19/Italy/APU-IZSPB-1126PT/2021	2021-04-20	EPI_ISL_1819217	Ospedale_Vito_Fazzi
hCoV-19/USA/NY-PRL-2021_03_29_04P03/2021	2021-03-27	EPI_ISL_1471653	Pandemic_Response_Lab_-_NYC
hCoV-19/Denmark/DCGC-58116/2021	2021-03-22	EPI_ISL_1866619	Department_of_Virus_and_Microbiological_Special_Diagnostics
hCoV-19/Denmark/DCGC-106447/2021	2021-05-24	EPI_ISL_2680026	Department_of_Bacteria
hCoV-19/Sweden/20502623P/2021	2021-07-05	EPI_ISL_3158849	Swedish_national_genomic_surveillance_program_of_SARS-CoV-2
hCoV-19/USA/TX-HMH-MCoV-8205/2020	2020-07-07	EPI_ISL_784264	Houston_Methodist_Hospital
hCoV-19/USA/FL-TGH-0287/2021	2021-03-06	EPI_ISL_1710787	Tampa_General_Hospital_Esoteric_Lab
hCoV-19/Switzerland/SO-ETHZ-571111/2021	2021-04-07	EPI_ISL_1658893	Viollier_AG
hCoV-19/South_Korea/KCDC2040/2020	2020-02-19	EPI_ISL_471446	Division_of_Viral_Diseases
hCoV-19/France/OCC-252/2020	2020-10-15	EPI_ISL_913104	CHU_Purpan_-_Laboratoire_de_Virologie_-_Institut_F\u00e9d\u00e9ratif_de_Biologie
hCoV-19/Slovenia/177400/2020	2020-11-01	EPI_ISL_3039130	Institute_of_Microbiology_and_Immunology
hCoV-19/England/QEUH-1398C30/2021	2021-03-05	EPI_ISL_1256819	Lighthouse_Lab_in_Glasgow
hCoV-19/Northern_Ireland/RAND-1AE2D4C/2021	2021-07-23	EPI_ISL_3381848	Randox_Laboratories
hCoV-19/Sweden/10096503/2021	2021-07-12	EPI_ISL_3157031	Swedish_national_genomic_surveillance_program_of_SARS-CoV-2
hCoV-19/England/HSLL-1AA3521/2021	2021-07-31	EPI_ISL_3309649	Health_Services_Laboratories
hCoV-19/Canada/BC-BCCDC-143847/2021	2021-04-03	EPI_ISL_3598031	British_Columbia_Centre_For_Disease_Control
hCoV-19/England/PLYM-17A5443/2021	2021-06-24	EPI_ISL_2766301	Lighthouse_Laboratory_Plymouth
hCoV-19/Japan/PG-70463/2021	2021-05-14	EPI_ISL_3192716	Pathogen_Genomics_Center
hCoV-19/Germany/TH-RKI-I-014109/2021	2021-01-29	EPI_ISL_1144246	Dianovis_GmbH_Greiz
hCoV-19/Wales/PHWC-PYJ4ZM/2021	2021-06-25	EPI_ISL_2818598	Originating_lab
hCoV-19/Japan/PG-65540/2021	2021-04-21	EPI_ISL_3187469	Pathogen_Genomics_Center
hCoV-19/USA/IL-IDPH-WLS-C-001777/2020	2020-07-30	EPI_ISL_1494543	Illinois_Department_of_Public_Health
hCoV-19/South_Africa/VIDA-KRISP-K018961/2021	2021-06-21	EPI_ISL_2841675	Wits_Vaccines_&_Infectious_Diseases_Analytics_(VIDA)_Research_Unit
hCoV-19/USA/MD-NIH-00603/2021	2021-03-23	EPI_ISL_1675205	Department_of_Laboratory_Medicine
hCoV-19/Iceland/10350/2021	2021-08-19	EPI_ISL_3929308	The_National_University_Hospital_of_Iceland
hCoV-19/USA/CT-CDC-QDX23849685/2021	2021-04-11	EPI_ISL_1797959	Quest_Diagnostics_Incorporated
hCoV-19/USA/NY-COV-1443/2021	2021-01-18	EPI_ISL_2690438	MSK_Microbiology_Lab
hCoV-19/USA/NY-PRL-2021_0420_00N13/2021	2021-04-19	EPI_ISL_1717731	Pandemic_Response_Lab_-_NYC
hCoV-19/Germany/BW-RKI-I-162142/2021	2021-05-05	EPI_ISL_2316997	Eurofins_LifeCodexx_GmbH
hCoV-19/USA/IL-CDC-ASC210056251/2021	2021-04-11	EPI_ISL_1995920	Aegis_Sciences_Corporation
hCoV-19/USA/CA-CDC-QDX23654544/2021	2021-04-06	EPI_ISL_1668548	Quest_Diagnostics_Incorporated
hCoV-19/USA/UT-UPHL-2103050196/2021	2021-01-24	EPI_ISL_1313822	Utah_Public_Health_Laboratory
hCoV-19/Belgium/UGent-227/2020	2020-11-08	EPI_ISL_717622	Lab_voor_klinische_biologie
hCoV-19/Canada/ON-PHL-21-06958/2021	2021-03-00	EPI_ISL_1501589	Public_Health_Ontario_Laboratory
hCoV-19/USA/CA-CDPH-2000021834/2021	2021-01-06	EPI_ISL_3064117	CDPH_VBL
hCoV-19/Aruba/AW-RIVM-36974/2021	2021-05-24	EPI_ISL_2475386	Dutch_COVID-19_response_team
hCoV-19/Belgium/UGent-7078/2021	2021-05-25	EPI_ISL_2605143	Lab_voor_klinische_biologie
hCoV-19/Brazil/RO-08/2020	2020-06-05	EPI_ISL_514138	Rond\u00f4nia_Central_Public_Health_Laboratory_(LACEN/RO)
hCoV-19/Slovenia/08-094110-MB/2021	2021-04-12	EPI_ISL_2273144	National_Laboratory_for_Health
hCoV-19/Sweden/21-20713/2020	2020-03-24	EPI_ISL_2408217	Swedish_national_genomic_surveillance_program_of_SARS-CoV-2
hCoV-19/USA/VA-DCLS-1180/2020	2020-07-29	EPI_ISL_528639	Virginia_DCLS
hCoV-19/Norway/5654/2020	2020-11-17	EPI_ISL_708136	Medical_Microbiology_Unit
hCoV-19/England/ALDP-15E3D9B/2021	2021-05-28	EPI_ISL_2437537	Lighthouse_Lab_in_Alderley_Park
hCoV-19/Romania/Bucuresti_447548/2021	2021-03-29	EPI_ISL_2272788	Clinical\u00a0Hospital\u00a0of_Infectious_and_Tropical_Diseases_\u201cDr.\u00a0Victor_Babes\u201d
hCoV-19/Mexico/CHH_IBT_IMSS_2329/2021	2021-07-13	EPI_ISL_3347641	Centro_de_Investigaci\u00f3n_Biom\u00e9dica_del_Noreste_(CIBIN)
hCoV-19/England/20146019704/2020	2020-04-01	EPI_ISL_421982	Respiratory_Virus_Unit
hCoV-19/Sweden/SE00164456/2021	2021-01-18	EPI_ISL_1192724	Swedish_national_genomic_surveillance_program_of_SARS-CoV-2
hCoV-19/Denmark/DCGC-109690/2021	2021-05-24	EPI_ISL_3075501	Department_of_Bacteria
hCoV-19/England/ALDP-14670F1/2021	2021-03-23	EPI_ISL_1489463	Lighthouse_Lab_in_Alderley_Park
hCoV-19/USA/IA-CDC-ASC210004195/2021	2021-03-12	EPI_ISL_1445867	Aegis_Sciences_Corporation
hCoV-19/Canada/ON-PHL-21-00462/2021	2021-01-00	EPI_ISL_1112799	Public_Health_Ontario_Laboratory
hCoV-19/Malaysia/WI069/2021	2021-05-04	EPI_ISL_2379650	Institute_for_Medical_Research
hCoV-19/Japan/TKY87971/2021	2021-03-00	EPI_ISL_1656751	Tokyo_Metropolitan_Institute_of_Public_Health
hCoV-19/Scotland/QEUH-15F67F1/2021	2021-05-30	EPI_ISL_2457915	Lighthouse_Lab_in_Glasgow
hCoV-19/USA/OR-TRACE-BENT-020821-295/2021	2021-02-08	EPI_ISL_1501750	Oregon_State_University_TRACE_Project
hCoV-19/Spain/MD-IBV-99013379/2020	2020-12-09	EPI_ISL_831255	Hospital_Universitario_La_Paz_(Madrid)
hCoV-19/England/MILK-B14745/2020	2020-10-23	EPI_ISL_2735412	Respiratory_Virus_Unit
hCoV-19/USA/WA-S10299/2021	2021-07-13	EPI_ISL_3372740	Atlas_Genomics
hCoV-19/Slovakia/12981/2021	2021-06-07	EPI_ISL_3921526	Public_Health_Authority_of_the_Slovak_Republic
hCoV-19/France/PAC-IHU-28206_Nova1/2021	2021-08-00	EPI_ISL_3933718	MEPHI
hCoV-19/USA/CA-CZB-16062/2020	2020-11-29	EPI_ISL_850086	Renegade
hCoV-19/Mexico/VER-IBT-IMSS-712/2021	2021-03-09	EPI_ISL_1416535	Laboratorio_Central_de_Epidemiolog\u00eda_(LCE)
hCoV-19/USA/CA-CZB-16412/2020	2020-10-26	EPI_ISL_1137087	Alameda_County_Public_Health_Lab
hCoV-19/England/HSLL-1C85392/2021	2021-08-23	EPI_ISL_3884738	Health_Services_Laboratories
hCoV-19/Uganda/UG203/2021	2021-01-01	EPI_ISL_954299	MRC/UVRI_&_LSHTM_Uganda\u00a0Research_Unit
hCoV-19/Netherlands/GE-RIVM-37274/2021	2021-05-25	EPI_ISL_2475443	Dutch_COVID-19_response_team
hCoV-19/Japan/PG-58406/2021	2021-03-17	EPI_ISL_2860753	Hyogo_Prefectural_Institute_of_Public_Health_science
hCoV-19/England/SHEF-10D4E9F/2021	2021-03-01	EPI_ISL_1180094	Virology_Department
hCoV-19/Ireland/D-NVRL-22IRL33793/2021	2021-04-20	EPI_ISL_1891264	National_Virus_Reference_Laboratory
hCoV-19/Switzerland/GE-SNRCI-7072/2020	2020-03-00	EPI_ISL_548185	Laboratoire_de_Virologie
hCoV-19/USA/CA-CDPH-3000007292/2021	2021-04-11	EPI_ISL_2837775	California_Department_of_Public_Health_Valencia_Branch_Laboratory_(CDPH_VBL)
hCoV-19/England/QEUH-B13E23/2020	2020-11-02	EPI_ISL_641755	Lighthouse_Lab_in_Glasgow
hCoV-19/Canada/QC-JUS-V5261796/2020	2020-03-24	EPI_ISL_890626	Laboratoire_de_sant\u00e9_publique_du_Qu\u00e9bec
hCoV-19/USA/WV-WVU-WV090133/2021	2021-01-26	EPI_ISL_1423236	J.W._Ruby_Memorial_Hospital
hCoV-19/USA/CA-CDC-LC0034008/2021	2021-03-20	EPI_ISL_1549889	Laboratory_Corporation_of_America
hCoV-19/England/QEUH-152DC98/2021	2021-04-23	EPI_ISL_2006227	Lighthouse_Lab_in_Glasgow
hCoV-19/England/PLYM-17ED6A3/2021	2021-06-27	EPI_ISL_2829347	Lighthouse_Laboratory_Plymouth
hCoV-19/Canada/BC-BCCDC-76099/2021	2021-04-24	EPI_ISL_2719082	BCCDC_Public_Health_Laboratory
hCoV-19/England/ALDP-19A2198/2021	2021-07-16	EPI_ISL_3093371	Lighthouse_Lab_in_Alderley_Park
hCoV-19/Switzerland/BS-ETHZ-33685630/2021	2021-08-08	EPI_ISL_3854242	Viollier_AG
hCoV-19/Germany/un-RKI-I-145216/2021	2021-05-07	EPI_ISL_2129491	Limbach_-_MVZ_Humangenetik_Ulm
hCoV-19/USA/PA-CDC-LC0044985/2021	2021-04-08	EPI_ISL_1798871	Laboratory_Corporation_of_America
hCoV-19/Brazil/SP-IB_100544/2021	2021-04-05	EPI_ISL_1966559	VIGILANCIA_EM_SAUDE_SAE_VIGILANCIA_EPIDEMIOLOGICA
hCoV-19/Lithuania/LTU000_NMVRI56231/2021	2021-03-21	EPI_ISL_1579740	NMVRVI
hCoV-19/England/ALDP-12F84EC/2021	2021-02-19	EPI_ISL_1115033	Lighthouse_Lab_in_Alderley_Park
hCoV-19/Finland/20MS1A1/2020	2020-03-20	EPI_ISL_1231207	Department_of_Virology_and_Immunology
hCoV-19/Israel/CVL-10546/2021	2021-03-01	EPI_ISL_2085174	Israel_Central_Virology_laboratory
hCoV-19/England/ALDP-103115B/2021	2021-01-14	EPI_ISL_880382	Lighthouse_Lab_in_Alderley_Park
hCoV-19/Turkey/HSGM-DM2659/2021	2021-08-18	EPI_ISL_3577392	Ministry_of_Health_Turkey
hCoV-19/England/QEUH-1475694/2021	2021-03-25	EPI_ISL_1472619	Lighthouse_Lab_in_Glasgow
hCoV-19/England/ALDP-125C60E/2021	2021-02-08	EPI_ISL_1011806	Lighthouse_Lab_in_Alderley_Park
hCoV-19/Japan/PG-77986/2021	2021-07-16	EPI_ISL_3871789	Hiroshima_Prefectural_Technology_Research_Institute
hCoV-19/Scotland/QEUH-159DDAF/2021	2021-05-19	EPI_ISL_2318812	Lighthouse_Lab_in_Glasgow
hCoV-19/Germany/TH-ChVir22154/2021	2021-01-09	EPI_ISL_862143	Charit\u00e9_Universit\u00e4tsmedizin_Berlin
hCoV-19/Iceland/6502/2020	2020-11-05	EPI_ISL_830176	deCODE_genetics
hCoV-19/USA/AL-CDC-LC0094878/2021	2021-07-08	EPI_ISL_3111896	Laboratory_Corporation_of_America
hCoV-19/Germany/SN-RKI-I-012683/2021	2021-01-27	EPI_ISL_1142816	Bioscientia_Labor_Wermsdorf
hCoV-19/Canada/ON-PHL-21-15199/2021	2021-04-00	EPI_ISL_2251432	Public_Health_Ontario_Laboratory
hCoV-19/India/OR-ILSGS02811/2021	2021-04-28	EPI_ISL_3007149	Institute_of_Life_Sciences
hCoV-19/Denmark/DCGC-59735/2021	2021-03-01	EPI_ISL_1868306	Department_of_Virus_and_Microbiological_Special_Diagnostics
hCoV-19/England/ALDP-BC8CD8/2020	2020-11-22	EPI_ISL_915596	Lighthouse_Lab_in_Alderley_Park
hCoV-19/Switzerland/SO-ETHZ-600992/2021	2021-04-28	EPI_ISL_2019432	Viollier_AG
hCoV-19/England/BHRT-24B7675/2021	2021-00-00	EPI_ISL_2732396	Respiratory_Virus_Unit
hCoV-19/Canada/Qc-HCLM-0081268137/2020	2020-08-21	EPI_ISL_825770	Laboratoire_de_sant\u00e9_publique_du_Qu\u00e9bec
hCoV-19/England/MILK-1AEA807/2021	2021-08-04	EPI_ISL_3336620	Lighthouse_Lab_in_Milton_Keynes
hCoV-19/Turkey/HSGM-MK600/2021	2021-08-13	EPI_ISL_3541308	Ministry_of_Health_Turkey
hCoV-19/Canada/BC-BCCDC-54144/2021	2021-03-22	EPI_ISL_2529768	BCCDC_Public_Health_Laboratory
hCoV-19/Japan/PG-14996/2020	2020-11-18	EPI_ISL_892926	Pathogen_Genomics_Center
hCoV-19/Canada/QC-HCLM-7056139118/2020	2020-11-11	EPI_ISL_1390995	Laboratoire_de_sant\u00e9_publique_du_Qu\u00e9bec
hCoV-19/Sweden/1897300057/2021	2021-04-12	EPI_ISL_3781498	Swedish_national_genomic_surveillance_program_of_SARS-CoV-2
hCoV-19/Denmark/DCGC-163658/2021	2021-08-25	EPI_ISL_3839602	Department_of_Bacteria
hCoV-19/England/MILK-E07144/2020	2020-12-29	EPI_ISL_812083	Lighthouse_Lab_in_Milton_Keynes
hCoV-19/USA/UT-UPHL-210820013395/2021	2021-08-06	EPI_ISL_3833085	Utah_Public_Health_Laboratory
hCoV-19/Canada/ON-PHL-21-18689/2021	2021-05-00	EPI_ISL_2548147	Public_Health_Ontario_Laboratory
hCoV-19/Belgium/ULG-15453/2021	2021-05-07	EPI_ISL_2139823	University_of_Li\u00e8ge_COVID-19_testing_center
hCoV-19/England/PLYM-1C1327E/2021	2021-08-18	EPI_ISL_3701531	Lighthouse_Laboratory_Plymouth
hCoV-19/Spain/CT-HUGTiPM023JU0H10/2021	2021-06-15	EPI_ISL_2812524	Microbiologia\u00a0CATLAB
hCoV-19/India/TG-CCMB-CIA0929/2021	2021-04-14	EPI_ISL_2156900	CSIR-Centre_for_Cellular_and_Molecular_Biology
hCoV-19/France/PAC-IHU-3685-N1/2021	2021-03-18	EPI_ISL_1964813	MEPHI
hCoV-19/France/HDF-IPP11592/2021	2021-04-30	EPI_ISL_2259088	Hospital
hCoV-19/Denmark/DCGC-159624/2021	2021-08-18	EPI_ISL_3708410	Department_of_Bacteria
hCoV-19/Netherlands/NB-RIVM-14012/2021	2021-02-08	EPI_ISL_1089612	Dutch_COVID-19_response_team
hCoV-19/Sweden/DC109718581/2021	2021-04-14	EPI_ISL_2033576	Swedish_national_genomic_surveillance_program_of_SARS-CoV-2
hCoV-19/England/QEUH-19D30DD/2021	2021-07-22	EPI_ISL_3126645	Lighthouse_Lab_in_Glasgow
hCoV-19/Sweden/SUS0003572/2021	2021-08-10	EPI_ISL_3550925	Clinical_Microbiology
hCoV-19/Italy/LAZ-INMI-824/2021	2021-05-18	EPI_ISL_2602867	Ospedale_S.M._Goretti_di_Latina_-_ASL_Latina_presidio_ospedaliero_Nord
hCoV-19/England/QEUH-19E2D10/2021	2021-07-23	EPI_ISL_3175089	Lighthouse_Lab_in_Glasgow
hCoV-19/Japan/PG-73597/2021	2021-06-29	EPI_ISL_3880002	Pathogen_Genomics_Center
hCoV-19/USA/MD-MDH-0836/2021	2021-02-02	EPI_ISL_955106	Maryland_Public_Health_Laboratory
hCoV-19/Switzerland/BS-UHB-65276478/2021	2021-02-02	EPI_ISL_1036232	University_Hospital_Basel
hCoV-19/England/HSLL-17FE065/2021	2021-06-28	EPI_ISL_2851461	Health_Services_Laboratories
hCoV-19/Germany/BY-IMB03120/2020	2020-03-31	EPI_ISL_732552	Bundeswehr_Institute_of_Microbiology
hCoV-19/England/PLYM-18B5324/2021	2021-07-08	EPI_ISL_2972907	Lighthouse_Laboratory_Plymouth
hCoV-19/USA/FL-CDC-QDX23892616/2021	2021-04-13	EPI_ISL_1840496	Quest_Diagnostics_Incorporated
hCoV-19/USA/TX-CDC-FG-011373/2021	2021-03-08	EPI_ISL_1482039	Fulgent_Genetics
hCoV-19/Turkey/HSGM-D22893/2021	2021-08-20	EPI_ISL_3654854	Ministry_of_Health_Turkey
hCoV-19/Scotland/QEUH-1C2E1DD/2021	2021-08-20	EPI_ISL_3729263	Lighthouse_Lab_in_Glasgow
hCoV-19/France/IDF-HMN-21052180155/2021	2021-05-13	EPI_ISL_2333715	CH.INTERCOMMUNAL_DE_CRETEIL
hCoV-19/England/RAND-12D7D33/2021	2021-02-12	EPI_ISL_1257155	Randox_Laboratories
hCoV-19/Scotland/QEUH-17710B5/2021	2021-06-21	EPI_ISL_2730685	Lighthouse_Lab_in_Glasgow
hCoV-19/Bulgaria/21BG-EU_000370_Pl4/2021	2021-02-12	EPI_ISL_1231737	National_Center_for_Infectious_and_Parasitic_Diseases\u00a0(NCIPD)
hCoV-19/England/PORT-1E775AA/2021	2021-06-20	EPI_ISL_2708267	Centre_for_Enzyme_Innovation
hCoV-19/Brazil/RS-FIOCRUZ-42179/2021	2021-06-29	EPI_ISL_3539883	Laboratorio_Central_de_Saude_Publica_do_Estado_do_Rio_Grande_do_Sul_(LACEN-RS)
hCoV-19/Scotland/QEUH-134642A/2021	2021-02-26	EPI_ISL_1208292	Lighthouse_Lab_in_Glasgow
hCoV-19/England/ALDP-1010046/2021	2021-01-13	EPI_ISL_917115	Lighthouse_Lab_in_Alderley_Park
hCoV-19/Brazil/MG-FIOCRUZ-20131/2021	2021-03-14	EPI_ISL_2196246	Laboratorio__Central_de_Saude_Publica_do_Estado_de_Minas_Gerais_(LACEN/MG)
hCoV-19/Spain/CT-HUGTiPM015UW8H9/2021	2021-05-07	EPI_ISL_2140644	Microbiology_Department
hCoV-19/Kenya/C90944/2021	2021-04-06	EPI_ISL_2602527	KEMRI-Wellcome_Trust_Research_Programme	Kilifi
hCoV-19/England/ALDP-1A20498/2021	2021-07-24	EPI_ISL_3228030	Lighthouse_Lab_in_Alderley_Park
hCoV-19/Sweden/14165556P/2021	2021-02-08	EPI_ISL_1420323	Swedish_national_genomic_surveillance_program_of_SARS-CoV-2
hCoV-19/Sweden/SUS0002222/2021	2021-05-19	EPI_ISL_2428982	Clinical_Microbiology
hCoV-19/England/BRBR-1C1B66B/2021	2021-08-19	EPI_ISL_3700547	Berkshire_and_Surrey_Pathology_Services_Lighthouse_Laboratory
hCoV-19/Wales/PHWC-PYK1U3/2021	2021-06-28	EPI_ISL_2905248	Originating_lab
hCoV-19/Switzerland/BS-UHB-42504604/2020	2020-10-26	EPI_ISL_931192	University_Hospital_Basel
hCoV-19/Denmark/DCGC-42680/2021	2021-02-08	EPI_ISL_1022958	Department_of_Virus_and_Microbiological_Special_Diagnostics
hCoV-19/Sweden/4010300664/2021	2021-03-11	EPI_ISL_1602790	Swedish_national_genomic_surveillance_program_of_SARS-CoV-2
hCoV-19/Germany/un-RKI-I-061692/2021	2021-03-26	EPI_ISL_1567146	Limbach_-_MVZ_Humangenetik_Ulm
hCoV-19/England/BRBR-19AC3F2/2021	2021-07-19	EPI_ISL_3093617	Berkshire_and_Surrey_Pathology_Services_Lighthouse_Laboratory
hCoV-19/Denmark/DCGC-135514/2021	2021-07-20	EPI_ISL_3103306	Department_of_Bacteria
hCoV-19/England/QEUH-1531F98/2021	2021-04-23	EPI_ISL_1829734	Lighthouse_Lab_in_Glasgow
hCoV-19/France/PAC-IHU-27248_Nova1/2021	2021-08-00	EPI_ISL_3933941	MEPHI
hCoV-19/Peru/CAL-INS-646/2020	2020-03-25	EPI_ISL_1111106	Laboratorio_de_Referencia_Nacional_de_Virus_Respiratorio._Instituto_Nacional_de_Salud_Per\u00fa
hCoV-19/USA/TX-HMH-MCoV-39895/2020	2020-08-06	EPI_ISL_2222632	Houston_Methodist_Hospital
hCoV-19/USA/CA-CDC-ASC210043338/2021	2021-04-02	EPI_ISL_1753593	Aegis_Sciences_Corporation
hCoV-19/USA/UT-UPHL-2012475809/2020	2020-07-25	EPI_ISL_745680	Ginkgo_Bioworks_Clinical_Laboratory
hCoV-19/France/ARA-HCL021120716901/2021	2021-06-21	EPI_ISL_2933418	BIOMNIS_LYON
hCoV-19/England/MILK-189E039/2021	2021-07-05	EPI_ISL_2936445	Lighthouse_Lab_in_Milton_Keynes
hCoV-19/England/ALDP-1C7F401/2021	2021-08-23	EPI_ISL_3809815	Lighthouse_Lab_in_Alderley_Park
hCoV-19/USA/PA-CDC-ASC210026887/2021	2021-03-30	EPI_ISL_1702094	Aegis_Sciences_Corporation
hCoV-19/England/MILK-99D47C/2020	2020-08-31	EPI_ISL_549933	Lighthouse_Lab_in_Milton_Keynes
hCoV-19/USA/CA_NHRC_NKB001/2020	2020-05-00	EPI_ISL_1624240	Naval_Health_Research_Center
hCoV-19/USA/CA-SEARCH-16225/2021	2021-01-11	EPI_ISL_1815101	EXCITE_Lab
hCoV-19/England/ALDP-92677F/2020	2020-06-23	EPI_ISL_552929	Lighthouse_Lab_in_Alderley_Park
hCoV-19/England/ALDP-1C72565/2021	2021-08-23	EPI_ISL_3762919	Lighthouse_Lab_in_Alderley_Park
hCoV-19/England/PLYM-158F8AF/2021	2021-05-16	EPI_ISL_2278063	Lighthouse_Laboratory_Plymouth
hCoV-19/Denmark/DCGC-152975/2021	2021-08-10	EPI_ISL_3530237	Department_of_Bacteria
hCoV-19/Turkey/CTF_01042021_M044/2021	2021-04-01	EPI_ISL_1662234	IU-Cerrahpasa
hCoV-19/Brazil/RJ-LNN03984/2021	2021-06-28	EPI_ISL_3072396	Unidade_de_apoio_ao_diagnostico_da_COVID_-_UNADIG
hCoV-19/Japan/PG-40051/2021	2021-04-12	EPI_ISL_2329024	SARS-CoV-2_testing_team
hCoV-19/England/MILK-DAB6BD/2020	2020-12-27	EPI_ISL_945231	Lighthouse_Lab_in_Milton_Keynes
hCoV-19/England/MILK-1C550B2/2021	2021-08-22	EPI_ISL_3768371	Lighthouse_Lab_in_Milton_Keynes
hCoV-19/Sweden/10069563/2021	2021-05-03	EPI_ISL_2413884	Swedish_national_genomic_surveillance_program_of_SARS-CoV-2
hCoV-19/USA/UT-UPHL-2104808730/2021	2021-01-14	EPI_ISL_2496325	Utah_Public_Health_Laboratory
hCoV-19/Canada/ON-PHL-20-03336/2020	2020-11-00	EPI_ISL_1271822	Public_Health_Ontario_Laboratory
hCoV-19/England/MILK-A1D455/2020	2020-10-03	EPI_ISL_595058	Queens_Medical_Centre
hCoV-19/England/ALDP-12D9320/2021	2021-02-16	EPI_ISL_1083397	Lighthouse_Lab_in_Alderley_Park
hCoV-19/Canada/BC-BCCDC-26599/2021	2021-02-15	EPI_ISL_2523303	BCCDC_Public_Health_Laboratory
hCoV-19/Germany/NI-RKI-I-097764/2021	2021-04-13	EPI_ISL_1844100	LabKom_-_Labor_Hannover_MVZ_GmbH
hCoV-19/USA/WA-CDC-UW21081650256/2021	2021-08-16	EPI_ISL_3870403	UW_Virology_Lab
hCoV-19/England/PLYM-18CB112/2021	2021-07-08	EPI_ISL_2974266	Lighthouse_Laboratory_Plymouth
hCoV-19/England/LIVE-DCC55F/2020	2020-11-25	EPI_ISL_724516	Liverpool_Clinical_Laboratories
hCoV-19/USA/CA-CDPH-2000049341/2021	2021-06-04	EPI_ISL_3671161	CDPH_VBL
hCoV-19/USA/CA-SEARCH-32684/2021	2021-04-11	EPI_ISL_3215596	EXCITE_Lab
hCoV-19/England/MILK-1524569/2021	2021-04-19	EPI_ISL_1790778	Lighthouse_Lab_in_Milton_Keynes
hCoV-19/Denmark/DCGC-31808/2021	2021-01-11	EPI_ISL_856224	Department_of_Virus_and_Microbiological_Special_Diagnostics
hCoV-19/Mexico/TLA-InDRE-IBT-71/2020	2020-06-04	EPI_ISL_1301558	Instituto_de_Diagnostico_y_Referencia_Epidemiologicos_InDRE_RNLSP
hCoV-19/Netherlands/ZH-RIVM-45913/2021	2021-07-13	EPI_ISL_3137987	Dutch_COVID-19_response_team
hCoV-19/USA/NMDOH-2021018014/2021	2021-01-11	EPI_ISL_862704	New_Mexico_Department_of_Health_Scientific_Laboratory
hCoV-19/USA/TX-DSHS-3591/2021	2021-02-23	EPI_ISL_1252624	TXDSHS
hCoV-19/Mayotte/IPP03168/2021	2021-01-29	EPI_ISL_1013400	CH_de_Mayotte
hCoV-19/USA/NC-CDC-STM-000070784/2021	2021-05-07	EPI_ISL_2270580	Helix/Illumina
hCoV-19/England/QEUH-96021E/2020	2020-08-03	EPI_ISL_531903	Lighthouse_Lab_in_Glasgow
hCoV-19/Poland/PZH-GUM-1065/2021	2021-05-05	EPI_ISL_2301361	Laboratoria_Medyczne_Bruss_grupa_ALAB_sp._z_o.o._Medyczne_Laboratorium_Diagnostyczne
hCoV-19/Denmark/DCGC-53284/2021	2021-03-29	EPI_ISL_1861338	Department_of_Virus_and_Microbiological_Special_Diagnostics
hCoV-19/Scotland/QEUH-147D0CB/2021	2021-03-26	EPI_ISL_1507508	Lighthouse_Lab_in_Glasgow
hCoV-19/USA/CO-CDC-FG-028192/2021	2021-04-21	EPI_ISL_1992254	Fulgent_Genetics
hCoV-19/USA/MA-CDCBI-CRSP_DIJV6AUTQHIV7HIR/2021	2021-05-01	EPI_ISL_1971681	Broad_Institute_Clinical_Research_Sequencing_Platform
hCoV-19/USA/CA-CDC-3/2020	2020-01-29	EPI_ISL_408008	California_Department_of_Health
hCoV-19/England/MILK-14D9AA1/2021	2021-04-05	EPI_ISL_1584306	Lighthouse_Lab_in_Milton_Keynes
hCoV-19/Greece/KEDY_11959/2021	2021-05-23	EPI_ISL_2464004	Central_Public_Health_Lab
hCoV-19/England/ALDP-14A0D04/2021	2021-03-28	EPI_ISL_1484180	Lighthouse_Lab_in_Alderley_Park
hCoV-19/Italy/FVG-ASUGI-156870/2020	2020-12-29	EPI_ISL_833444	SC_(UCO)_Igiene_e_Sanit\u00e0_Pubblica_(funzione_integrata_con_SC_Microbiologia_e_Virologia)_e_Laboratory_of_Molecular_Virology_of_the_Internation
hCoV-19/Canada/QC-L00293024/2020	2020-09-10	EPI_ISL_1379133	Laboratoire_de_sant\u00e9_publique_du_Qu\u00e9bec
hCoV-19/Wales/PHWC-4A6BDA/2020	2020-12-17	EPI_ISL_765107	Wales_Specialist_Virology_Centre_Sequencing_lab
hCoV-19/USA/CA-SEARCH-45699/2021	2021-08-03	EPI_ISL_3692462	EXCITE_Lab
hCoV-19/USA/IL-NM5863/2021	2021-01-05	EPI_ISL_854460	Northwestern_Memorial_Hospital
hCoV-19/USA/NY-PRL-2021_0828_03A20/2021	2021-08-26	EPI_ISL_3943124	Pandemic_Response_Lab_-_NYC
hCoV-19/Croatia/5228/2021	2021-05-10	EPI_ISL_2676499	Nastavni_zavod_za_javno_zdravstvo_Primorsko-_Goranske_\u017dupanije
hCoV-19/Switzerland/ZH-ETHZ-440137/2021	2021-01-03	EPI_ISL_899983	Viollier_AG
hCoV-19/Japan/PG-18700/2021	2021-01-02	EPI_ISL_1127545	Pathogen_Genomics_Center
hCoV-19/England/MILK-191CC6B/2021	2021-07-13	EPI_ISL_3052529	Lighthouse_Lab_in_Milton_Keynes
hCoV-19/Turkey/HSGM-D20477/2021	2021-08-19	EPI_ISL_3652373	Ministry_of_Health_Turkey
hCoV-19/Japan/PG-70544/2021	2021-05-17	EPI_ISL_3192797	Pathogen_Genomics_Center
hCoV-19/Germany/BW-RKI-I-151260/2021	2021-05-08	EPI_ISL_2262911	SYNLAB_MVZ_Leinfelden-Echterdingen
hCoV-19/Sweden/DC109861641/2021	2021-04-17	EPI_ISL_2034676	Swedish_national_genomic_surveillance_program_of_SARS-CoV-2
hCoV-19/USA/TX-HMH-MCoV-22968/2021	2021-01-12	EPI_ISL_1077498	Houston_Methodist_Hospital
hCoV-19/USA/GA-CDC-LC0151417/2021	2021-07-28	EPI_ISL_3511999	Laboratory_Corporation_of_America
hCoV-19/England/NORW-13ED443/2021	2021-07-07	EPI_ISL_3002951	Quadram_Institute_Bioscience
hCoV-19/Japan/PG-4035/2020	2020-07-16	EPI_ISL_692276	Pathogen_Genomics_Center
hCoV-19/England/ALDP-1666579/2021	2021-06-06	EPI_ISL_2640500	Lighthouse_Lab_in_Alderley_Park
hCoV-19/USA/FL-BPHL-1540/2020	2020-08-28	EPI_ISL_568638	Florida_Bureau_of_Public_Health_Laboratories
hCoV-19/Denmark/DCGC-84118/2021	2021-03-01	EPI_ISL_1893284	Department_of_Virus_and_Microbiological_Special_Diagnostics
hCoV-19/Germany/BE-RKI-I-205167/2021	2021-08-13	EPI_ISL_3714445	MDI_Limbach_Berlin_GmbH;_MVZ_Labor_Berlin
hCoV-19/Germany/BE-RKI-I-212945/2021	2021-08-24	EPI_ISL_3888034	MDI_Limbach_Berlin_GmbH;_MVZ_Labor_Berlin
hCoV-19/Denmark/DCGC-67310/2020	2020-12-07	EPI_ISL_1875881	Department_of_Virus_and_Microbiological_Special_Diagnostics
hCoV-19/England/QEUH-AF5866/2020	2020-10-30	EPI_ISL_663139	Lighthouse_Lab_in_Glasgow
hCoV-19/England/ALDP-1325CDE/2021	2021-02-22	EPI_ISL_1247144	Virology_Department
hCoV-19/Canada/ON-PHL-20-01075/2020	2020-06-00	EPI_ISL_1230569	Public_Health_Ontario_Laboratory
hCoV-19/Scotland/QEUH-1C8117E/2021	2021-08-23	EPI_ISL_3837337	Lighthouse_Lab_in_Glasgow
hCoV-19/England/QEUH-CC5B46/2020	2020-12-22	EPI_ISL_760330	Lighthouse_Lab_in_Glasgow
hCoV-19/USA/GA-CDC-2-3992993/2021	2021-02-23	EPI_ISL_3354195	GA_Department_of_Public_Health_Laboratory
hCoV-19/Denmark/DCGC-130547/2021	2021-07-14	EPI_ISL_3029326	Department_of_Bacteria
hCoV-19/Canada/BC-BCCDC-76615/2021	2021-04-16	EPI_ISL_2656246	BCCDC_Public_Health_Laboratory
hCoV-19/USA/FL-CDC-LC0090431/2021	2021-07-03	EPI_ISL_3017126	Laboratory_Corporation_of_America
hCoV-19/USA/WA-Altius-ALTCOV-MNT72RTMARLWTISV/2021	2021-04-29	EPI_ISL_2473272	State_Testing_Facility
hCoV-19/USA/MO-CDC-LC0156406/2021	2021-08-05	EPI_ISL_3605419	Laboratory_Corporation_of_America
hCoV-19/Germany/NW-RKI-I-129762/2021	2021-05-03	EPI_ISL_2112888	Labor_Monchengladbach__MVZ_Dr._Stein_+_Kollegen_GbR
hCoV-19/USA/AZ-TG670276/2020	2020-05-01	EPI_ISL_696447	Sonora_Quest_Laboratories
hCoV-19/USA/NY-PRL-2021_0823_01B03/2021	2021-08-16	EPI_ISL_3777531	Pandemic_Response_Lab_-_NYC
hCoV-19/USA/FL-CDC-ASC210011540/2021	2021-03-18	EPI_ISL_1563472	Aegis_Sciences_Corporation
hCoV-19/Scotland/QEUH-15BED8A/2021	2021-05-24	EPI_ISL_2396506	Lighthouse_Lab_in_Glasgow
hCoV-19/Spain/VC-IBV-98026509/2021	2021-04-10	EPI_ISL_2035891	Servicio_de_Microbiolog\u00eda._Hospital_Cl\u00ednico_Universitario_de_Valencia
hCoV-19/India/ML-CCMB-CIA3203/2021	2021-05-10	EPI_ISL_2660831	PASTEUR_MOLECULAR_LABORATORY_-_INSACOG_MEGHALAYA
hCoV-19/Switzerland/SH-ETHZ-451350/2021	2021-01-08	EPI_ISL_1130216	Viollier_AG
hCoV-19/USA/NV-CDC-QDX26343702/2021	2021-06-28	EPI_ISL_2929972	Quest_Diagnostics_Incorporated
hCoV-19/USA/WA-UW-2021041562635/2021	2021-04-15	EPI_ISL_1825971	UW_Virology_Lab
hCoV-19/Canada/QC-L00248246/2020	2020-04-10	EPI_ISL_1241464	Laboratoire_de_sant\u00e9_publique_du_Qu\u00e9bec
hCoV-19/Sweden/SUS0002392/2021	2021-06-05	EPI_ISL_2500919	Clinical_Microbiology
hCoV-19/USA/MN-MDH-8284/2021	2021-05-09	EPI_ISL_2663200	M_Health_Fairview
hCoV-19/USA/NE-CDC-2-4718742/2021	2021-07-23	EPI_ISL_3491470	NE_Public_Health_Laboratory
hCoV-19/Netherlands/GE-RIVM-36210/2021	2021-05-07	EPI_ISL_2475792	Dutch_COVID-19_response_team
hCoV-19/Colombia/DC-290753/2021	2021-03-17	EPI_ISL_1738788	Laboratorio_de_Salud_P\u00fablica_Bogota
hCoV-19/England/ALDP-B24618/2020	2020-11-04	EPI_ISL_647048	Lighthouse_Lab_in_Alderley_Park
hCoV-19/Germany/RP-RKI-I-148602/2021	2021-05-04	EPI_ISL_2260374	LabKom_-_Labor_Mainz_MVZ_GmbH
hCoV-19/USA/CA-CDC-FG-085955/2021	2021-08-11	EPI_ISL_3865858	Fulgent_Genetics
hCoV-19/Austria/CeMM14341/2021	2021-07-23	EPI_ISL_3546617	Klinikum_Wels-Grieskirchen
hCoV-19/Germany/NW-RKI-I-141836/2021	2021-05-03	EPI_ISL_2125515	LabKom_-_MVZ_Labor_Bochum_MLB_GmbH
hCoV-19/Denmark/DCGC-29662/2020	2020-12-28	EPI_ISL_843709	Department_of_Virus_and_Microbiological_Special_Diagnostics
hCoV-19/Israel/CVL-2588/2021	2021-01-14	EPI_ISL_1209595	Israel_Central_Virology_laboratory
hCoV-19/England/NORT-1BBCE56/2021	2021-05-08	EPI_ISL_2240115	Northumbria_University_/_South_Tees_Hospitals_NHS_Foundation_Trust_/_North_Cumbria_Integrated_Care_NHS_Foundation_Trust_/_North_Tees_and_Hartlepool_NHS_Foundatio
hCoV-19/Lithuania/LTU000_35097/2021	2021-02-19	EPI_ISL_1655026	NMVRVI
hCoV-19/Germany/BW-RKI-I-047759/2021	2021-03-03	EPI_ISL_1355184	Eurofins_LifeCodexx_GmbH
hCoV-19/USA/WA-UW-8800/2020	2020-05-07	EPI_ISL_570218	UW_Virology_Lab
hCoV-19/England/LOND-D62FE/2020	2020-04-21	EPI_ISL_482199	University_College_London
hCoV-19/Sweden/1922349264/2021	2021-08-12	EPI_ISL_3690899	Sweden/Vastragotaland/Unilabs
hCoV-19/Slovakia/UVZ_PL24_F4_13337/2021	2021-06-10	EPI_ISL_2844637	Public_Health_Authority_of_the_Slovak_Republic
hCoV-19/England/ALDP-174C666/2021	2021-06-17	EPI_ISL_2702107	Lighthouse_Lab_in_Alderley_Park
hCoV-19/Japan/PG-13083/2020	2020-11-09	EPI_ISL_1098693	Fukuoka_Institute_of_Health_and_Environmental_Sciences
hCoV-19/Malaysia/IMR_WC382757/2021	2021-06-29	EPI_ISL_3356352	Serdang_Hospital
hCoV-19/USA/WA-UW-21052927789/2021	2021-05-29	EPI_ISL_2545035	UW_Virology_Lab
hCoV-19/India/MH-NCCS-2749001009338/2021	2021-03-28	EPI_ISL_2162429	National_Centre_For_Cell_Science
hCoV-19/Sweden/SE00152541/2021	2021-01-14	EPI_ISL_1192886	Swedish_national_genomic_surveillance_program_of_SARS-CoV-2
hCoV-19/USA/CA-ALSR-6099/2021	2021-01-07	EPI_ISL_880150	Sharp_HealthCare_Laboratory
hCoV-19/Switzerland/GE-33639903/2021	2021-03-23	EPI_ISL_1448678	University_Hospitals_of_Geneva
hCoV-19/Italy/VEN-IZSVe-21RS8043-11_VI/2021	2021-07-25	EPI_ISL_3308951	AULSS_8_Berica
hCoV-19/USA/TX-HMH-MCoV-27667/2021	2021-02-16	EPI_ISL_1237449	Houston_Methodist_Hospital
hCoV-19/USA/WA-Altius-ALTCOV-ZGUJDWQJ2CYB6EHY/2021	2021-04-22	EPI_ISL_2378008	State_Testing_Facility
hCoV-19/USA/NY-Wadsworth-21011344-01/2021	2021-01-12	EPI_ISL_896225	SUNY_UPSTATE_MEDICAL_UNIVERSITY
hCoV-19/Turkey/HSGM-D9772/2021	2021-08-17	EPI_ISL_3595613	Ministry_of_Health_Turkey
hCoV-19/England/ALDP-1B36CA5/2021	2021-08-08	EPI_ISL_3440568	Lighthouse_Lab_in_Alderley_Park
hCoV-19/USA/CA-CDC-FG-012837/2021	2021-03-22	EPI_ISL_1460193	Fulgent_Genetics
hCoV-19/England/CAMC-1201152/2021	2021-02-05	EPI_ISL_988156	Lighthouse_Lab_in_Cambridge
hCoV-19/England/MILK-1BDC5D3/2021	2021-08-15	EPI_ISL_3580773	Lighthouse_Lab_in_Milton_Keynes
hCoV-19/Denmark/DCGC-29303/2021	2021-01-04	EPI_ISL_843350	Department_of_Virus_and_Microbiological_Special_Diagnostics
hCoV-19/Spain/RI-IBV-99016029/2021	2021-01-01	EPI_ISL_1093121	Centro_de_Investigaci\u00f3n_Biom\u00e9dica_de_La_Rioja_-_Hospital_San_Pedro_Logro\u00f1o
hCoV-19/USA/TX-CDC-ASC210275095/2021	2021-08-04	EPI_ISL_3854301	Aegis_Sciences_Corporation
hCoV-19/USA/FL-CDC-ASC210113037/2021	2021-07-10	EPI_ISL_3218540	Aegis_Sciences_Corporation
hCoV-19/Northern_Ireland/PHEC-N304N32E/2021	2021-07-11	EPI_ISL_3080634	Respiratory_Virus_Unit
hCoV-19/England/ALDP-1306A33/2021	2021-02-21	EPI_ISL_1100563	Lighthouse_Lab_in_Alderley_Park
hCoV-19/USA/MD-CDC-LC0049546/2021	2021-04-17	EPI_ISL_1925678	Laboratory_Corporation_of_America
hCoV-19/Australia/VIC10671/2020	2020-09-05	EPI_ISL_563027	Microbiological_Diagnostic_Unit_-_Public_Health_Laboratory_(MDU-PHL)
hCoV-19/USA/AZ-TG768175/2020	2020-11-08	EPI_ISL_1363577	Sonora_Quest_Laboratories
hCoV-19/Estonia/16739151/2021	2021-06-03	EPI_ISL_3087617	Synlab_Eesti_O\u00dc
hCoV-19/England/ALDP-163A1D4/2021	2021-06-03	EPI_ISL_2515440	Lighthouse_Lab_in_Alderley_Park
hCoV-19/Germany/SN-RKI-I-049597/2021	2021-03-09	EPI_ISL_1357023	Diagnosticum_-_Labor_Neukirchen
hCoV-19/England/ALDP-128979C/2021	2021-02-10	EPI_ISL_1044452	Lighthouse_Lab_in_Alderley_Park
hCoV-19/Spain/VC-IBV-99016682/2021	2021-01-20	EPI_ISL_961225	Hospital_General_Universitario_de_Alicante_-_Instituto_de_Investigaci\u00f3n_Sanitaria_y_Biom\u00e9dica_de_Alicante
hCoV-19/Portugal/PT11172/2021	2021-07-03	EPI_ISL_2989053	CHU_Sao_Joao
hCoV-19/Lithuania/LTU000_NMRVI_125479/2021	2021-06-04	EPI_ISL_2694464	Nacionalinis_maisto_ir_veterinarijos_rizikos_vertinimo_institutas
hCoV-19/Germany/NW-RKI-I-095258/2021	2021-04-20	EPI_ISL_1729491	SYNLAB_MVZ_Leverkusen
hCoV-19/England/ALDP-15E9612/2021	2021-05-28	EPI_ISL_2436687	Lighthouse_Lab_in_Alderley_Park
hCoV-19/USA/NY-CDC-QDX23892736/2021	2021-04-10	EPI_ISL_1840431	Quest_Diagnostics_Incorporated
hCoV-19/Switzerland/BS-UHB-42966220/2021	2021-07-26	EPI_ISL_3303732	Clinical_Virology
hCoV-19/Italy/CAM-CRGS-526/2021	2021-02-03	EPI_ISL_1361577	1.AO_Universitaria_'S._Giovanni_di_Dio_e_Ruggi_D'Aragona
hCoV-19/Poland/Mazowieckie_MWB_261/2021	2021-01-27	EPI_ISL_1084669	Hospital_for_Infectious_Diseases
hCoV-19/Switzerland/GE-32974011/2021	2021-01-15	EPI_ISL_897628	University_Hospitals_of_Geneva
hCoV-19/Wales/PHWC-481847/2020	2020-10-17	EPI_ISL_613117	Wales_Specialist_Virology_Centre_Sequencing_lab
hCoV-19/England/LSPA-1C175EA/2021	2021-08-18	EPI_ISL_3703284	Rosalind_Franklin_Laboratory
hCoV-19/USA/CA-CDC-FG-012371/2021	2021-03-11	EPI_ISL_1459928	Fulgent_Genetics
hCoV-19/Netherlands/LI-MUMC-2668/2021	2021-04-07	EPI_ISL_3474557	Dutch_COVID-19_response_team
hCoV-19/England/ALDP-1A73C43/2021	2021-07-30	EPI_ISL_3286739	Lighthouse_Lab_in_Alderley_Park
hCoV-19/England/MILK-15C9A85/2021	2021-05-03	EPI_ISL_2446461	Lighthouse_Lab_in_Milton_Keynes
hCoV-19/England/ALDP-1806078/2021	2021-06-26	EPI_ISL_2848178	Lighthouse_Lab_in_Alderley_Park
hCoV-19/Canada/ON-PHL-21-03940/2021	2021-02-00	EPI_ISL_1501418	Public_Health_Ontario_Laboratory
hCoV-19/Canada/ON-PHL-21-24138/2021	2021-06-00	EPI_ISL_3012650	Public_Health_Ontario_Laboratory
hCoV-19/Netherlands/GE-RIVM-50572/2021	2021-08-04	EPI_ISL_3731939	Dutch_COVID-19_response_team
hCoV-19/England/MILK-19E1AB0/2021	2021-07-23	EPI_ISL_3175102	Lighthouse_Lab_in_Milton_Keynes
hCoV-19/Turkey/HSGM-C8729/2021	2021-07-29	EPI_ISL_3537996	Ministry_of_Health_Turkey
hCoV-19/USA/AL-HGSC-JHLD/2021	2021-01-27	EPI_ISL_979517	Eurofins_Diatherix
hCoV-19/Netherlands/GE-RIVM-15744/2021	2021-02-23	EPI_ISL_1232419	Dutch_COVID-19_response_team
hCoV-19/Netherlands/GE-EMC-431/2020	2020-11-30	EPI_ISL_722712	Dutch_COVID-19_response_team
hCoV-19/Canada/ON-PHL-20-00424-v2/2020	2020-04-00	EPI_ISL_1271094	Public_Health_Ontario_Laboratory
hCoV-19/England/CAMC-B217AF/2020	2020-11-02	EPI_ISL_647211	Lighthouse_Lab_in_Cambridge
hCoV-19/England/204381401/2020	2020-10-22	EPI_ISL_649866	Respiratory_Virus_Unit
hCoV-19/South_Africa/VIDA-KRISP-K010581/2020	2020-12-14	EPI_ISL_2360378	Vaccines_and_Infectious_Diseases_Analytics_Research_Unit_(VIDA)
hCoV-19/Canada/BC-BCCDC-113348/2021	2021-06-15	EPI_ISL_3491247	British_Columbia_Centre_For_Disease_Control
hCoV-19/USA/NY-CDC-ASC210201625/2021	2021-07-29	EPI_ISL_3846873	Aegis_Sciences_Corporation
hCoV-19/Switzerland/VD-CHUV-GEN5978/2021	2021-07-28	EPI_ISL_3267759	CHUV
hCoV-19/Japan/PG-12460/2020	2020-09-14	EPI_ISL_896874	Pathogen_Genomics_Center
hCoV-19/Scotland/QEUH-1334401/2021	2021-02-25	EPI_ISL_1208178	Lighthouse_Lab_in_Glasgow
hCoV-19/England/BRBR-1A1F818/2021	2021-07-25	EPI_ISL_3228013	Berkshire_and_Surrey_Pathology_Services_Lighthouse_Laboratory
hCoV-19/England/MILK-1A42366/2021	2021-07-27	EPI_ISL_3226611	Lighthouse_Lab_in_Milton_Keynes
hCoV-19/Canada/ABPHL-02629/2020	2020-12-29	EPI_ISL_2163152	Alberta_Precision_Labs_(APL)
hCoV-19/England/PLYM-1C01404/2021	2021-08-17	EPI_ISL_3703017	Lighthouse_Laboratory_Plymouth
hCoV-19/USA/CT-Yale-2137/2021	2021-03-07	EPI_ISL_1378705	Yale_Clinical_Virology_Lab
hCoV-19/Iceland/4671/2020	2020-12-09	EPI_ISL_828363	The_National_University_Hospital_of_Iceland
hCoV-19/England/MILK-13543C2/2021	2021-02-26	EPI_ISL_1189386	Lighthouse_Lab_in_Milton_Keynes
hCoV-19/France/PAC-IHU-19299_Nova1/2021	2021-07-00	EPI_ISL_3433771	MEPHI
hCoV-19/USA/CA-CDC-FG-035234/2021	2021-05-20	EPI_ISL_2368148	Fulgent_Genetics
hCoV-19/Germany/SL-SU-30036987/2020	2020-12-31	EPI_ISL_1367074	Virology
hCoV-19/USA/FL-CDC-LC0065648/2021	2021-05-30	EPI_ISL_2480530	Laboratory_Corporation_of_America
hCoV-19/Finland/8102/2021	2021-05-17	EPI_ISL_3014847	Department_of_Virology_and_Immunology
hCoV-19/Scotland/QEUH-13100F8/2021	2021-02-22	EPI_ISL_1277436	Lighthouse_Lab_in_Glasgow
hCoV-19/England/ALDP-15C01C5/2021	2021-05-24	EPI_ISL_2436962	Lighthouse_Lab_in_Alderley_Park
hCoV-19/England/ALDP-19D0CBE/2021	2021-07-19	EPI_ISL_3107149	Lighthouse_Lab_in_Alderley_Park
hCoV-19/Japan/PG-77762/2021	2021-07-04	EPI_ISL_3888811	Pathogen_Genomics_Center
hCoV-19/Russia/SPE-RII-MH14787S/2021	2021-02-17	EPI_ISL_1664694	HELIX_LLC
hCoV-19/USA/CA-CSMC173/2020	2020-12-28	EPI_ISL_824584	Cedars-Sinai_Medical_Center
hCoV-19/Canada/ON-PHL-21-02851/2021	2021-01-00	EPI_ISL_1558852	Public_Health_Ontario_Laboratory
hCoV-19/Spain/PV-IBV-98022871/2021	2021-03-02	EPI_ISL_1786138	Servicio_de_Microbiolog\u00eda._Hospital_Universitario_Donostia._OSI_Donostialdea._\u00c1rea_de_Enfermedades_Infecciosas
hCoV-19/Switzerland/TI-ETHZ-540007/2021	2021-03-15	EPI_ISL_1408034	Viollier_AG
hCoV-19/France/BRE-IPP21555/2021	2021-08-03	EPI_ISL_3801711	Labo_Analyses_Med
hCoV-19/Japan/PG-37028/2021	2021-04-01	EPI_ISL_1934639	Pathogen_Genomics_Center
hCoV-19/USA/UT-UPHL-210814231398/2021	2021-07-28	EPI_ISL_3450118	Utah_Public_Health_Laboratory
hCoV-19/England/ALDP-10B4EFF/2021	2021-01-16	EPI_ISL_885871	Lighthouse_Lab_in_Alderley_Park
hCoV-19/Japan/PG-61860/2021	2021-05-02	EPI_ISL_3197782	Pathogen_Genomics_Center
hCoV-19/USA/TX-DSHS-6677/2021	2021-05-05	EPI_ISL_2377702	Texas_Department_of_State_Health_Services_(TXDSHS)
hCoV-19/Spain/CT-HUGTiPM009UD4G8/2021	2021-03-26	EPI_ISL_1503908	Microbiology_Department
hCoV-19/Norway/10596/2021	2021-04-15	EPI_ISL_1897537	Norwegian_Institute_of_Public_Health
hCoV-19/Japan/PG-8950/2020	2020-09-02	EPI_ISL_686496	Pathogen_Genomics_Center
hCoV-19/USA/NH-CDC-QDX24941125/2021	2021-05-09	EPI_ISL_2372160	Quest_Diagnostics_Incorporated
hCoV-19/USA/NV-CDC-QDX27529194/2021	2021-08-07	EPI_ISL_3823620	Quest_Diagnostics_Incorporated
hCoV-19/South_Africa/NICD-N8679/2021	2021-05-21	EPI_ISL_2827052	TAMBO_MEMORIAL_LABORATORY
hCoV-19/USA/OR-OHSU-3901/2020	2020-10-30	EPI_ISL_832603	OHSU_Lab_Services_Molecular_Microbiology_Lab
hCoV-19/USA/CO-CDC-MMB08953549/2021	2021-05-25	EPI_ISL_2647686	Mako_Medical
hCoV-19/England/ALDP-185D555/2021	2021-06-29	EPI_ISL_2999993	Lighthouse_Lab_in_Alderley_Park
hCoV-19/Ireland/MO-NVRL-21IRL49637/2021	2021-04-09	EPI_ISL_1732197	National_Virus_Reference_Laboratory
hCoV-19/Kuwait/KCCC-1322-3561383/2021	2021-07-05	EPI_ISL_2984237	Jahra_Hospital
hCoV-19/Bahrain/342079028/2021	2021-05-16	EPI_ISL_2663322	Communicable_Disease_Laboratory
hCoV-19/Switzerland/GE-HUG-34719521/2021	2021-07-08	EPI_ISL_2981985	University_Hospitals_of_Geneva
hCoV-19/USA/WV-CDC-ASC210009767/2021	2021-03-18	EPI_ISL_1562904	Aegis_Sciences_Corporation
hCoV-19/USA/TX-CDC-ASC210208606/2021	2021-07-31	EPI_ISL_3822807	Aegis_Sciences_Corporation
hCoV-19/England/ALDP-11D6184/2021	2021-01-30	EPI_ISL_964750	Lighthouse_Lab_in_Alderley_Park
hCoV-19/England/ALDP-5CEC32/2020	2020-06-15	EPI_ISL_558443	Lighthouse_Lab_in_Alderley_Park
hCoV-19/Wales/PHWC-PYGRN1/2021	2021-06-08	EPI_ISL_2624893	Originating_lab
hCoV-19/Canada/BC-BCCDC-121896/2021	2021-04-29	EPI_ISL_3599643	British_Columbia_Centre_For_Disease_Control
hCoV-19/England/ALDP-1B04569/2021	2021-08-03	EPI_ISL_3378896	Lighthouse_Lab_in_Alderley_Park
hCoV-19/USA/CA-CDC-ASC210208455/2021	2021-07-31	EPI_ISL_3822295	Aegis_Sciences_Corporation
hCoV-19/Switzerland/GE-HUG-34856978/2021	2021-07-23	EPI_ISL_3262228	University_Hospitals_of_Geneva
hCoV-19/Switzerland/ZH-ETHZ-420187/2020	2020-12-19	EPI_ISL_1260565	Viollier_AG
hCoV-19/England/PLYM-17BDF65/2021	2021-06-26	EPI_ISL_2808321	Lighthouse_Laboratory_Plymouth
hCoV-19/England/ALDP-11B2C14/2021	2021-01-29	EPI_ISL_964208	Lighthouse_Lab_in_Alderley_Park
hCoV-19/USA/FL-CDC-STM-000064812/2021	2021-04-26	EPI_ISL_2144103	Helix/Illumina
hCoV-19/Switzerland/VD-ETHZ-510447/2021	2021-02-22	EPI_ISL_1195129	Viollier_AG
hCoV-19/Belgium/Jessa_55-2111-001724/2021	2021-03-20	EPI_ISL_1367534	Jessa
hCoV-19/USA/NY-MSHSPSP-PV24889/2020	2020-12-10	EPI_ISL_1708788	MSHS_Clinical_Microbiology_Laboratories
hCoV-19/USA/OK-CDC-LC0109831/2021	2021-07-11	EPI_ISL_3328738	Laboratory_Corporation_of_America
hCoV-19/England/ALDP-194D4B4/2021	2021-07-14	EPI_ISL_3042456	Lighthouse_Lab_in_Alderley_Park
hCoV-19/USA/NY-PRL-2021_0406_00F19/2021	2021-04-05	EPI_ISL_1542652	Pandemic_Response_Lab_-_NYC
hCoV-19/Italy/ABR-IZSGC-203239/2021	2021-04-07	EPI_ISL_1647114	USCA_Sulmona
hCoV-19/USA/UT-UPHL-2105217494/2021	2021-03-25	EPI_ISL_2290458	Utah_Public_Health_Laboratory
hCoV-19/England/QEUH-12B6DEF/2021	2021-02-16	EPI_ISL_1071422	Lighthouse_Lab_in_Glasgow
hCoV-19/Japan/PG-38025/2021	2021-04-16	EPI_ISL_2327232	SARS-CoV-2_testing_team
hCoV-19/Luxembourg/LNS3652230/2020	2020-11-02	EPI_ISL_740348	Laboratoire_national_de_sant\u00e9
hCoV-19/England/QEUH-13716D5/2021	2021-03-02	EPI_ISL_1243667	Lighthouse_Lab_in_Glasgow
hCoV-19/Germany/BW-RKI-I-168674/2021	2021-05-29	EPI_ISL_2469530	SYNLAB_MVZ_Leinfelden-Echterdingen
hCoV-19/Scotland/QEUH-1779D89/2021	2021-06-22	EPI_ISL_2815233	Lighthouse_Lab_in_Glasgow
hCoV-19/Sweden/SE1410233473/2021	2021-02-25	EPI_ISL_2411259	Swedish_national_genomic_surveillance_program_of_SARS-CoV-2
hCoV-19/Denmark/DCGC-132883/2021	2021-07-18	EPI_ISL_3053283	Department_of_Bacteria
hCoV-19/England/QEUH-1292BD0/2021	2021-02-11	EPI_ISL_1070523	Lighthouse_Lab_in_Glasgow
hCoV-19/England/QEUH-1CA0935/2021	2021-08-24	EPI_ISL_3807693	Lighthouse_Lab_in_Glasgow
hCoV-19/England/CAMC-1063F0B/2021	2021-01-15	EPI_ISL_994064	Lighthouse_Lab_in_Cambridge
hCoV-19/Germany/BY-RKI-I-027885/2021	2021-02-19	EPI_ISL_1210916	SYNLAB_MVZ_Weiden
hCoV-19/USA/CA-CDPH-2000025825/2021	2021-01-15	EPI_ISL_3669824	CDPH_VBL
hCoV-19/Slovenia/08-150919-MB/2021	2021-08-16	EPI_ISL_3828286	National_Laboratory_for_Health
hCoV-19/Scotland/QEUH-1A56E8C/2021	2021-07-28	EPI_ISL_3368380	Lighthouse_Lab_in_Glasgow
hCoV-19/Canada/BC-BCCDC-59433/2021	2021-04-08	EPI_ISL_2654590	BCCDC_Public_Health_Laboratory
hCoV-19/England/QEUH-A0B126/2020	2020-10-01	EPI_ISL_599448	Lighthouse_Lab_in_Glasgow
hCoV-19/Denmark/DCGC-145785/2021	2021-08-04	EPI_ISL_3280620	Department_of_Bacteria
hCoV-19/USA/IN-INSPHL-03707/2021	2021-07-23	EPI_ISL_3303808	IN_State_Department_of_Health_Laboratory_Services
hCoV-19/Japan/PG-91032/2021	2021-07-29	EPI_ISL_3901590	Pathogen_Genomics_Center
hCoV-19/France/OCC-CERBAHC-AHWWKMBGXJ-966120/2021	2021-00-00	EPI_ISL_3449349	Labo_Analyses_Med
hCoV-19/USA/NY-CDC-LC0033610/2021	2021-03-18	EPI_ISL_1514637	Laboratory_Corporation_of_America
hCoV-19/Argentina/PAIS-A0354/2020	2020-08-01	EPI_ISL_1396158	Laboratorio_de_Virolog\u00eda_del_Hospital_de_Ni\u00f1os_Dr._Ricardo_Gutierrez
hCoV-19/USA/IN-ISDHQ443/2021	2021-05-04	EPI_ISL_2693340	ISDH
hCoV-19/Spain/MD-14239444/2021	2021-03-00	EPI_ISL_1754047	Servicio_Microbiolog\u00eda_Hospital_La_Paz
hCoV-19/England/ALDP-15C72CB/2021	2021-05-26	EPI_ISL_2394968	Lighthouse_Lab_in_Alderley_Park
hCoV-19/Denmark/DCGC-77552/2021	2021-04-05	EPI_ISL_1886187	Department_of_Virus_and_Microbiological_Special_Diagnostics
hCoV-19/Latvia/1157/2020	2020-10-06	EPI_ISL_1312668	Centrala_laboratorija
hCoV-19/Wales/PHWC-4AAC3D/2020	2020-12-19	EPI_ISL_823326	Wales_Specialist_Virology_Centre_Sequencing_lab
hCoV-19/Japan/PG-6271/2020	2020-08-23	EPI_ISL_689382	Pathogen_Genomics_Center
hCoV-19/Australia/NSW-ICPMR-6058/2021	2021-08-24	EPI_ISL_3931422	Medlab_Pathology
hCoV-19/Brazil/CE-FIOCRUZ-00764/2021	2021-05-30	EPI_ISL_3912288	UBS_MARATOAN
hCoV-19/England/PLYM-1A5FE83/2021	2021-07-28	EPI_ISL_3248007	Lighthouse_Laboratory_Plymouth
hCoV-19/Poland/2120952069_gx1/2021	2021-01-30	EPI_ISL_1008729	genXone_SA
hCoV-19/England/MILK-19D53D2/2021	2021-07-21	EPI_ISL_3140821	Lighthouse_Lab_in_Milton_Keynes
hCoV-19/Canada/BC-BCCDC-44534/2021	2021-03-10	EPI_ISL_2526710	BCCDC_Public_Health_Laboratory
hCoV-19/Maldives/MAV27957/2021	2021-04-24	EPI_ISL_3275172	K._Maafushi
hCoV-19/USA/WA-CDC-UW21080213483/2021	2021-08-02	EPI_ISL_3448997	UW_Virology_Lab
hCoV-19/England/MILK-18FA174/2021	2021-07-10	EPI_ISL_2996633	Lighthouse_Lab_in_Milton_Keynes
hCoV-19/Germany/BY-RKI-I-101250/2021	2021-03-13	EPI_ISL_1846789	Labor_Becker_&_Kollegen_(Standort_M\u00c3\u00bcnchen)
hCoV-19/England/ALDP-130AD90/2021	2021-02-19	EPI_ISL_1100243	Lighthouse_Lab_in_Alderley_Park
hCoV-19/Scotland/QEUH-1AF2875/2021	2021-07-31	EPI_ISL_3381992	Lighthouse_Lab_in_Glasgow
hCoV-19/Denmark/DCGC-33068/2021	2021-01-11	EPI_ISL_870073	Department_of_Virus_and_Microbiological_Special_Diagnostics
hCoV-19/USA/MN-CDC-STM-000031153/2021	2021-03-08	EPI_ISL_1338323	Helix/Illumina
hCoV-19/England/QEUH-137D85B/2021	2021-03-03	EPI_ISL_1264680	Lighthouse_Lab_in_Glasgow
hCoV-19/Scotland/QEUH-14EAC98/2021	2021-04-10	EPI_ISL_1635025	Lighthouse_Lab_in_Glasgow
hCoV-19/Japan/PG-76462/2021	2021-07-21	EPI_ISL_3871024	Virology_section
hCoV-19/Lithuania/IBT-LSC-VU_r11_29/2021	2021-05-20	EPI_ISL_2428457	UAB_\Baltic_Medics\
hCoV-19/England/PLYM-1C3F69E/2021	2021-08-20	EPI_ISL_3728733	Lighthouse_Laboratory_Plymouth
hCoV-19/England/MILK-1B1F48C/2021	2021-08-07	EPI_ISL_3443894	Lighthouse_Lab_in_Milton_Keynes
hCoV-19/USA/NJ-CDC-ASC210048563/2021	2021-04-06	EPI_ISL_1835909	Aegis_Sciences_Corporation
hCoV-19/USA/CA-CDPH-2000032901/2021	2021-01-26	EPI_ISL_2782908	CDPH_VBL
hCoV-19/USA/CA-CDPH-2000030248/2021	2021-01-19	EPI_ISL_3090575	CDPH_VBL
hCoV-19/USA/NJ-CDC-LC0061352/2021	2021-05-15	EPI_ISL_2306651	Laboratory_Corporation_of_America
hCoV-19/Finland/10135/2021	2021-07-11	EPI_ISL_3135415	Department_of_Virology_and_Immunology
hCoV-19/Germany/SN-RKI-I-213576/2021	2021-08-19	EPI_ISL_3889096	Bioscientia_Labor_Wermsdorf
hCoV-19/Denmark/DCGC-33264/2021	2021-01-11	EPI_ISL_870269	Department_of_Virus_and_Microbiological_Special_Diagnostics
hCoV-19/USA/CA-CDC-FG-039038/2021	2021-06-26	EPI_ISL_2873559	Fulgent_Genetics
hCoV-19/Spain/CT-HUVH-EXE11030/2021	2021-07-20	EPI_ISL_3086773	Hospital_Universitari_Arnau_de_Vilanova
hCoV-19/Sweden/20353822P/2021	2021-05-31	EPI_ISL_2619964	Swedish_national_genomic_surveillance_program_of_SARS-CoV-2
hCoV-19/England/MILK-13F40FA/2021	2021-03-15	EPI_ISL_1343529	Lighthouse_Lab_in_Milton_Keynes
hCoV-19/Switzerland/SH-ETHZ-580222/2021	2021-04-10	EPI_ISL_1750077	Viollier_AG
hCoV-19/USA/FL-BPHL-2135/2021	2021-03-28	EPI_ISL_1651315	Florida_Bureau_of_Public_Health_Laboratories
hCoV-19/USA/CA-SEARCH-17480/2021	2021-01-07	EPI_ISL_1816730	EXCITE_Lab
hCoV-19/Germany/HB-RKI-I-097333/2021	2021-04-13	EPI_ISL_1843673	Labor_Dr._Schumacher_MVZ
hCoV-19/England/QEUH-1C5BB7F/2021	2021-08-22	EPI_ISL_3766655	Lighthouse_Lab_in_Glasgow
hCoV-19/USA/OH-2898/2021	2021-05-30	EPI_ISL_2758902	The_Ohio_State_University_Applied_Microbiology_Services_Laboratory
hCoV-19/England/ALDP-1C32042/2021	2021-08-19	EPI_ISL_3727922	Lighthouse_Lab_in_Alderley_Park
hCoV-19/Lithuania/LTU000_35505/2021	2021-02-19	EPI_ISL_1654907	NMVRVI
hCoV-19/England/CAMC-CB895B/2020	2020-12-19	EPI_ISL_777934	Lighthouse_Lab_in_Cambridge
hCoV-19/England/LOND-132BE0F/2021	2021-03-14	EPI_ISL_1637046	University_College_London_Hospital
hCoV-19/USA/NY-PRL-2021_0822_02D05/2021	2021-08-18	EPI_ISL_3777574	Pandemic_Response_Lab_-_NYC
hCoV-19/Sweden/16683191P/2021	2021-04-16	EPI_ISL_2210176	Swedish_national_genomic_surveillance_program_of_SARS-CoV-2
hCoV-19/Denmark/DCGC-99327/2021	2021-05-17	EPI_ISL_2297389	Department_of_Virus_and_Microbiological_Special_Diagnostics
hCoV-19/Luxembourg/LNS4517528/2020	2020-06-29	EPI_ISL_740486	Laboratoire_national_de_sant\u00e9
hCoV-19/USA/MN-MDH-2981/2021	2021-02-08	EPI_ISL_1137256	M_Health_Fairview
hCoV-19/Ireland/DL-NVRL-M32IRL25039/2021	2021-06-23	EPI_ISL_3030821	National_Virus_Reference_Laboratory
hCoV-19/USA/TX-HHD-2102100382/2021	2021-01-22	EPI_ISL_1059255	Houston_Health_Dept.
hCoV-19/England/WSFT-25C5B92/2020	2020-11-19	EPI_ISL_2751598	Respiratory_Virus_Unit
hCoV-19/USA/WI-WSLH-210749/2020	2020-11-30	EPI_ISL_1269874	Wisconsin_State_Laboratory_of_Hygiene_Communicable_Disease_Division
hCoV-19/Singapore/4083/2021	2021-08-19	EPI_ISL_3737363	National_Public_Health_Laboratory
hCoV-19/USA/NJ-PHEL-21-11776/2021	2021-04-23	EPI_ISL_1969013	NJDOH
hCoV-19/USA/FL-CDC-STM-000051581/2021	2021-04-06	EPI_ISL_1735434	Helix/Illumina
hCoV-19/USA/PA-MGEL-02407/2021	2021-01-25	EPI_ISL_2775873	UPMC_Clinical_Microbiology_Laboratory
hCoV-19/Sweden/10013771/2021	2021-02-15	EPI_ISL_1617437	Swedish_national_genomic_surveillance_program_of_SARS-CoV-2
hCoV-19/Japan/PG-79244/2021	2021-07-23	EPI_ISL_3891103	Pathogen_Genomics_Center
hCoV-19/USA/NY-PRL-2021_0125_00F06/2021	2021-01-18	EPI_ISL_984879	Pandemic_Response_Lab_-_NYC
hCoV-19/Turkey/HSGM-D16291/2021	2021-08-19	EPI_ISL_3612079	Ministry_of_Health_Turkey
hCoV-19/Australia/NSW-ICPMR-2438/2021	2021-08-03	EPI_ISL_3502162	St_Vincent's_Pathology_(SydPath)
hCoV-19/England/ALDP-1030295/2021	2021-01-14	EPI_ISL_880245	Lighthouse_Lab_in_Alderley_Park
hCoV-19/Luxembourg/LNS2510787/2020	2020-11-10	EPI_ISL_740133	Laboratoire_national_de_sant\u00e9
hCoV-19/Denmark/DCGC-82884/2020	2020-11-16	EPI_ISL_1891729	Department_of_Virus_and_Microbiological_Special_Diagnostics
hCoV-19/England/CAMB-AAF1AC/2021	2021-06-28	EPI_ISL_2815795	Department_of_Pathology
hCoV-19/USA/TX-HMH-MCoV-27047/2021	2021-02-22	EPI_ISL_1236828	Houston_Methodist_Hospital
hCoV-19/Chile/AT-109162/2021	2021-06-07	EPI_ISL_2756272	Genetica_Molecular_and_Subdepartamento_de_Virologia_ISP_Chile
hCoV-19/Brazil/DF-0001/2020	2020-03-13	EPI_ISL_426580	Instituto_Sabin
hCoV-19/Estonia/Cov11446/2021	2021-04-02	EPI_ISL_2642915	SYNLAB_Eesti_O\u00dc
hCoV-19/England/QEUH-1229EB7/2021	2021-02-07	EPI_ISL_1108112	Quadram_Institute_Bioscience
hCoV-19/USA/WI-UW-5202/2020	2020-10-29	EPI_ISL_2295275	University_of_Wisconsin-Madison_AIDS_Vaccine_Research_Laboratories
hCoV-19/USA/NJ-CDC-IBX593648074555/2021	2021-04-13	EPI_ISL_2014209	Infinity_Biologix
hCoV-19/Netherlands/GL-RIVM-54183/2021	2021-08-18	EPI_ISL_3918881	Dutch_COVID-19_response_team
hCoV-19/Denmark/DCGC-152625/2021	2021-08-12	EPI_ISL_3464184	Department_of_Bacteria
hCoV-19/Greece/256384/2021	2021-07-22	EPI_ISL_3689147	Hellenic_National_Blood_Transfusion_Center_-_EKEA
hCoV-19/England/PLYM-1A4DF67/2021	2021-07-28	EPI_ISL_3222914	Lighthouse_Laboratory_Plymouth
hCoV-19/Denmark/DCGC-62536/2021	2021-04-26	EPI_ISL_1871107	Department_of_Virus_and_Microbiological_Special_Diagnostics
hCoV-19/Germany/BW-RKI-I-205273/2021	2021-08-05	EPI_ISL_3714540	Limbach_-_MVZ_Labor_Ludwigsburg
hCoV-19/England/QEUH-A8B434/2020	2020-10-16	EPI_ISL_643073	Lighthouse_Lab_in_Glasgow
hCoV-19/Netherlands/ZE-RIVM-10631/2021	2021-01-12	EPI_ISL_904720	Dutch_COVID-19_response_team
hCoV-19/Germany/NW-RKI-I-122612/2021	2021-04-03	EPI_ISL_2108160	SYNLAB_MVZ_Leverkusen
hCoV-19/Japan/PG-57572/2021	2021-05-12	EPI_ISL_2771836	SARS-CoV-2_testing_team
hCoV-19/England/BRIS-26242C/2021	2021-02-11	EPI_ISL_1247459	University_of_Exeter
hCoV-19/USA/IL-S21WGS3432/2021	2021-08-07	EPI_ISL_3504232	Illinois_Department_of_Public_Health_-_Springfield_Lab
hCoV-19/Scotland/QEUH-1499409/2021	2021-03-30	EPI_ISL_1506508	Lighthouse_Lab_in_Glasgow
hCoV-19/Switzerland/ZH-UZH-IMV-3ba47f9c/2021	2021-04-28	EPI_ISL_2086869	Universit\u0160tsSpital_Z\u0178rich
hCoV-19/Canada/QC-1nIRE-U11804659Q/2021	2021-01-18	EPI_ISL_2821895	Laboratoire_de_sant\u00e9_publique_du_Qu\u00e9bec
hCoV-19/USA/MT-UMGC-00229/2020	2020-11-02	EPI_ISL_3333771	University_of_Montana_Genomics_Core_(UMGC)
hCoV-19/Turkey/HSGM-D3419/2021	2021-08-15	EPI_ISL_3578355	Ministry_of_Health_Turkey
hCoV-19/India/TG-CCMB-L1822-ONT/2020	2020-06-02	EPI_ISL_495164	CSIR-Centre_for_Cellular_and_Molecular_Biology
hCoV-19/Italy/LOM-UNIBS-E5/2021	2021-04-29	EPI_ISL_3098724	Section_of_Microbiology_Department_of_Molecular_and_Translational_Medicine
hCoV-19/Germany/NW-RKI-I-188811/2021	2021-07-15	EPI_ISL_3044992	Labor_M\u00f6nchengladbach__MVZ_Dr._Stein_+_Kollegen_GbR
hCoV-19/USA/TX-CDC-QDX25806229/2021	2021-06-12	EPI_ISL_2870871	Quest_Diagnostics_Incorporated
hCoV-19/Wales/PHWC-1684EB/2020	2020-04-20	EPI_ISL_494248	Wales_Specialist_Virology_Centre_Sequencing_lab
hCoV-19/Germany/NW-RKI-I-156395/2021	2021-05-15	EPI_ISL_2266848	SYNLAB_MVZ_Leverkusen
hCoV-19/Israel/CVL-1463/2021	2021-01-05	EPI_ISL_1210227	Israel_Central_Virology_laboratory
hCoV-19/England/PLYM-1A5ED78/2021	2021-07-27	EPI_ISL_3247944	Lighthouse_Laboratory_Plymouth
hCoV-19/Netherlands/ZH-RIVM-28914/2021	2021-04-05	EPI_ISL_1962043	Dutch_COVID-19_response_team
hCoV-19/Scotland/QEUH-158BC98/2021	2021-05-14	EPI_ISL_2237783	Lighthouse_Lab_in_Glasgow
hCoV-19/USA/KY-CDC-ASC210030248/2021	2021-04-22	EPI_ISL_2090242	Aegis_Sciences_Corporation
hCoV-19/Scotland/QEUH-1592180/2021	2021-05-16	EPI_ISL_2235606	Lighthouse_Lab_in_Glasgow
hCoV-19/USA/NM-NMDOH-2021111385/2021	2021-05-06	EPI_ISL_2287869	New_Mexico_Department_of_Health_Scientific_Laboratory
hCoV-19/USA/FL-CDC-ASC210074490/2021	2021-04-17	EPI_ISL_2039714	Aegis_Sciences_Corporation
hCoV-19/England/RAND-14BE556/2021	2021-03-31	EPI_ISL_1564978	Randox_Laboratories
hCoV-19/England/ALDP-18D5133/2021	2021-07-07	EPI_ISL_2972397	Lighthouse_Lab_in_Alderley_Park
hCoV-19/England/PLYM-18BD30E/2021	2021-07-08	EPI_ISL_2961764	Lighthouse_Laboratory_Plymouth
hCoV-19/USA/TX-CDC-LC0167048/2021	2021-07-21	EPI_ISL_3686086	Laboratory_Corporation_of_America
hCoV-19/England/ALDP-1288FA4/2021	2021-02-11	EPI_ISL_1044558	Lighthouse_Lab_in_Alderley_Park
hCoV-19/England/MILK-165E468/2021	2021-06-08	EPI_ISL_2537641	Lighthouse_Lab_in_Milton_Keynes
hCoV-19/Denmark/DCGC-131267/2021	2021-07-16	EPI_ISL_3040334	Department_of_Bacteria
hCoV-19/USA/PA-CDC-STM-000051424/2021	2021-04-03	EPI_ISL_1734804	Helix/Illumina
hCoV-19/USA/MN-QDX-1708/2020	2020-03-17	EPI_ISL_604063	Quest_Diagnostics
hCoV-19/England/MILK-1C2B2EC/2021	2021-08-19	EPI_ISL_3697197	Lighthouse_Lab_in_Milton_Keynes
hCoV-19/USA/WA-CDC-UW21081721944/2021	2021-08-17	EPI_ISL_3870156	UW_Virology_Lab
hCoV-19/Singapore/4220/2021	2021-08-25	EPI_ISL_3790549	National_Public_Health_Laboratory
hCoV-19/Brazil/RJ-LVM39766/2021	2021-04-28	EPI_ISL_2629833	Laborat\u00f3rio_de_Virologia_Molecular_-_Universidade_Federal_do_Rio_de_Janeiro
hCoV-19/Poland/2142642818_gx1/2021	2021-03-01	EPI_ISL_1250890	genXone_SA
hCoV-19/Denmark/DCGC-162242/2021	2021-08-24	EPI_ISL_3770415	Department_of_Bacteria
hCoV-19/England/QEUH-119B8B3/2021	2021-01-29	EPI_ISL_944813	Lighthouse_Lab_in_Glasgow
hCoV-19/USA/WA-UW-62657/2021	2021-02-11	EPI_ISL_1209220	UW_Virology_Lab
hCoV-19/USA/MA-CDCBI-CRSP_VDFANV6ZH3KPRGZM/2021	2021-08-26	EPI_ISL_3938274	Broad_Institute_Clinical_Research_Sequencing_Platform
hCoV-19/Switzerland/AG-ETHZ-610131/2021	2021-04-30	EPI_ISL_2212344	Viollier_AG
hCoV-19/Turkey/HSGM-C12136/2021	2021-08-18	EPI_ISL_3614103	Ministry_of_Health_Turkey
hCoV-19/Turkey/HSGM-C11329/2021	2021-08-14	EPI_ISL_3558092	Ministry_of_Health_Turkey
hCoV-19/Australia/NSW-ICPMR-4448/2021	2021-08-12	EPI_ISL_3643615	Medlab_Pathology
hCoV-19/England/CAMC-C6FE18/2020	2020-12-15	EPI_ISL_769149	Lighthouse_Lab_in_Cambridge
hCoV-19/England/ALDP-1AB03AF/2021	2021-08-02	EPI_ISL_3312572	Lighthouse_Lab_in_Alderley_Park
hCoV-19/Scotland/QEUH-130F7E8/2021	2021-02-22	EPI_ISL_1277929	Lighthouse_Lab_in_Glasgow
hCoV-19/Wales/LSPA-1C54420/2021	2021-08-20	EPI_ISL_3837772	Rosalind_Franklin_Laboratory
hCoV-19/USA/CA-SEARCH-101059/2021	2021-01-04	EPI_ISL_2329425	Sharp_HealthCare_Laboratory
hCoV-19/USA/IN-INSPHL-00515/2021	2021-03-19	EPI_ISL_1490855	IN_State_Department_of_Health_Laboratory_Services
hCoV-19/USA/CA-CDC-ASC210234618/2021	2021-07-28	EPI_ISL_3843548	Aegis_Sciences_Corporation
hCoV-19/England/PLYM-17BE9B1/2021	2021-06-26	EPI_ISL_2808416	Lighthouse_Laboratory_Plymouth
hCoV-19/Israel/CVL-11157/2021	2021-03-20	EPI_ISL_2085724	Israel_Central_Virology_laboratory
hCoV-19/USA/TX-HMH-MCoV-12990/2020	2020-08-28	EPI_ISL_788141	Houston_Methodist_Hospital
hCoV-19/France/HDF-P187-21121C7163/2021	2021-03-22	EPI_ISL_1577384	CHU_Lille
hCoV-19/Denmark/DCGC-141288/2021	2021-07-29	EPI_ISL_3240200	Department_of_Bacteria
hCoV-19/England/WSFT-25CCC89/2021	2021-00-00	EPI_ISL_2752231	Respiratory_Virus_Unit
hCoV-19/Canada/BC-BCCDC-122518/2021	2021-04-27	EPI_ISL_3599376	British_Columbia_Centre_For_Disease_Control
hCoV-19/Turkey/HSGM-D12646/2021	2021-08-18	EPI_ISL_3597382	Ministry_of_Health_Turkey
hCoV-19/Denmark/DCGC-101598/2021	2021-05-10	EPI_ISL_2299255	Department_of_Virus_and_Microbiological_Special_Diagnostics
hCoV-19/USA/NC-CDC-LC0050259/2021	2021-04-20	EPI_ISL_1926440	Laboratory_Corporation_of_America
hCoV-19/USA/OH-21AM-061CO00938/2021	2021-03-02	EPI_ISL_2399576	The_Ohio_State_University_Applied_Microbiology_Services_Laboratory
hCoV-19/Canada/BC-BCCDC-120860/2021	2021-06-19	EPI_ISL_3602042	British_Columbia_Centre_For_Disease_Control
hCoV-19/Japan/PG-27363/2020	2020-10-31	EPI_ISL_1431452	Pathogen_Genomics_Center
hCoV-19/Ireland/D-NVRL-ec21IRL46072/2021	2021-02-24	EPI_ISL_1398842	National_Virus_Reference_Laboratory
hCoV-19/USA/CA-SEARCH-104350/2021	2021-07-14	EPI_ISL_3216135	Scripps_Medical_Laboratory
hCoV-19/France/HDF-P097-21303C4668/2021	2021-07-28	EPI_ISL_3527594	CHU_LILLE
hCoV-19/Luxembourg/LNS2273636/2021	2021-02-14	EPI_ISL_1383886	Hospital_Center_Emile_Mayrisch
hCoV-19/USA/WY-WYPHL-21032896/2021	2021-05-05	EPI_ISL_2594895	Wyoming_Public_Health_Laboratory
hCoV-19/France/PAC-IHU-15777-Nova1M/2021	2021-07-09	EPI_ISL_3055115	MEPHI
hCoV-19/USA/NC-SLPH-0068/2021	2021-04-06	EPI_ISL_1599521	NCSLPH
hCoV-19/USA/TX-HMH-6926/2020	2020-06-25	EPI_ISL_546357	Houston_Methodist_Hospital
hCoV-19/England/MILK-17D9A71/2021	2021-06-26	EPI_ISL_2813056	Lighthouse_Lab_in_Milton_Keynes
hCoV-19/Canada/QC-1nIOU-97211800/2020	2020-05-21	EPI_ISL_2976452	Laboratoire_de_sant\u00e9_publique_du_Qu\u00e9bec
hCoV-19/Sweden/20348366P/2021	2021-05-31	EPI_ISL_2620411	Swedish_national_genomic_surveillance_program_of_SARS-CoV-2
hCoV-19/England/ALDP-178EE42/2021	2021-06-20	EPI_ISL_2781641	Lighthouse_Lab_in_Alderley_Park
hCoV-19/USA/WA-PHL-001366/2021	2021-07-13	EPI_ISL_3450825	Washington_State_Department_of_Health_Public_Health_Laboratories
hCoV-19/USA/KY-KSPHL-100353/2021	2021-03-12	EPI_ISL_1470406	Kentucky_State_Public_Health_Lab
hCoV-19/Germany/BE-RKI-I-173208/2021	2021-06-01	EPI_ISL_2472374	MDI_Limbach_Berlin_GmbH;_MVZ_Labor_Berlin
hCoV-19/Slovenia/66236/2021	2021-02-05	EPI_ISL_1265235	Institute_of_Microbiology_and_Immunology
hCoV-19/Netherlands/NB-RIVM-12728/2021	2021-01-29	EPI_ISL_1035178	Dutch_COVID-19_response_team
hCoV-19/USA/IL-CDC-QDX24042336/2021	2021-04-16	EPI_ISL_1924929	Quest_Diagnostics_Incorporated
hCoV-19/USA/PA-MGEL-00199/2020	2020-04-12	EPI_ISL_853284	UPMC_Clinical_Microbiology_Laboratory
hCoV-19/Scotland/QEUH-1B5F21D/2021	2021-08-10	EPI_ISL_3471077	Lighthouse_Lab_in_Glasgow
hCoV-19/Germany/SL-RKI-I-153221/2021	2021-05-09	EPI_ISL_2264492	Universit\u00e4tsklinikum_des_Saarlandes_-_Institut_f\u00fcr_Virologie
hCoV-19/Denmark/DCGC-121913/2021	2021-06-23	EPI_ISL_3075844	Department_of_Bacteria
hCoV-19/England/ALDP-17D353A/2021	2021-06-22	EPI_ISL_2804187	Lighthouse_Lab_in_Alderley_Park
hCoV-19/USA/CA-CDC-FG-051606/2021	2021-07-27	EPI_ISL_3302991	Fulgent_Genetics
hCoV-19/Denmark/DCGC-3655/2020	2020-08-31	EPI_ISL_615427	Department_of_Virus_and_Microbiological_Special_Diagnostics
hCoV-19/France/ARA-CFD210049390401/2021	2021-08-24	EPI_ISL_3915344	Centre_Hospitalier_Universitaire_Clermont-Ferrand
hCoV-19/Switzerland/BL-ETHZ-200024/2020	2020-07-14	EPI_ISL_510713	Viollier_AG
hCoV-19/Italy/CAM-TIGEM-IZSM-COLLI-10660/2021	2021-04-07	EPI_ISL_1793308	Istituto_Zooprofilattico_Sperimentale_del_Mezzogiorno
hCoV-19/USA/CA-CDPH-2000026338/2021	2021-01-15	EPI_ISL_3304720	CDPH_VBL
hCoV-19/Netherlands/LI-RIVM-21361/2021	2021-03-16	EPI_ISL_1520545	Dutch_COVID-19_response_team
hCoV-19/England/CAMB-1B9CD4/2020	2020-11-06	EPI_ISL_651551	Department_of_Pathology
hCoV-19/Scotland/QEUH-1688386/2021	2021-06-09	EPI_ISL_2607593	Lighthouse_Lab_in_Glasgow
hCoV-19/USA/MD-IGS-012111002914A/2021	2021-04-20	EPI_ISL_2082831	Maryland_Genomics
hCoV-19/Germany/BE-RKI-I-212789/2021	2021-08-14	EPI_ISL_3887732	MDI_Limbach_Berlin_GmbH;_MVZ_Labor_Berlin
hCoV-19/Wales/PHWC-4BE45C/2021	2021-01-21	EPI_ISL_923211	Wales_Specialist_Virology_Centre_Sequencing_lab
hCoV-19/England/MILK-16492A2/2021	2021-06-06	EPI_ISL_2540857	Lighthouse_Lab_in_Milton_Keynes
hCoV-19/USA/WA-UW190/2020	2020-03-13	EPI_ISL_416728	UW_Virology_Lab
hCoV-19/USA/NJ-NYGC-NJ-BioR-357-Ampliseq/2020	2020-09-23	EPI_ISL_2193555	Hackensack_Medical_Center
hCoV-19/Italy/APU-IZSPB-708PT/2021	2021-02-16	EPI_ISL_1112236	Dipartimento_di_Scienze_Biomediche_e_Oncologia_Umana_-_Azienda_Ospedaliero_Universitaria_Consorziale_Policlinico
hCoV-19/USA/CA-CDC-FG-043759/2021	2021-07-16	EPI_ISL_3209856	Fulgent_Genetics
hCoV-19/England/MILK-11A5E96/2021	2021-01-29	EPI_ISL_1050657	Department_of_Pathology
hCoV-19/USA/MT-UMGC-00343/2020	2020-12-07	EPI_ISL_3333877	University_of_Montana_Genomics_Core_(UMGC)
hCoV-19/South_Africa/NHLS-UCT-AM-Z020/2021	2021-05-08	EPI_ISL_2802114	Kraaifontein
hCoV-19/Sweden/1914432464/2021	2021-03-04	EPI_ISL_2214154	Swedish_national_genomic_surveillance_program_of_SARS-CoV-2
hCoV-19/England/PHEC-346A94/2021	2021-00-00	EPI_ISL_3572624	Respiratory_Virus_Unit
hCoV-19/Scotland/QEUH-A0B7CA/2020	2020-10-03	EPI_ISL_599171	Lighthouse_Lab_in_Glasgow
hCoV-19/England/ALDP-101AE42/2021	2021-01-13	EPI_ISL_879728	Lighthouse_Lab_in_Alderley_Park
hCoV-19/USA/AZ-ASU6029/2021	2021-04-30	EPI_ISL_2250137	Arizona_State_University
hCoV-19/USA/TX-HMH-MCoV-24263/2021	2021-01-16	EPI_ISL_1078817	Houston_Methodist_Hospital
hCoV-19/Mexico/NLE_LANGEBIO_IMSS_0520/2021	2021-04-22	EPI_ISL_2401947	Centro_de_Investigaci\u00f3n_Biom\u00e9dica_del_Noreste_(CIBIN)
hCoV-19/USA/MI-CDC-LC0044880/2021	2021-04-08	EPI_ISL_1798913	Laboratory_Corporation_of_America
hCoV-19/USA/TX-HMH-MCoV-32256/2020	2020-12-20	EPI_ISL_2190890	Houston_Methodist_Hospital
hCoV-19/USA/NJ-CDC-ASC210003213/2021	2021-03-08	EPI_ISL_2243840	Aegis_Sciences_Corporation
hCoV-19/USA/WI-CDC-ASC210077193/2021	2021-08-10	EPI_ISL_3860436	Aegis_Sciences_Corporation
hCoV-19/Turkey/HSGM-C15783/2021	2021-08-10	EPI_ISL_3610479	Ministry_of_Health_Turkey
hCoV-19/Denmark/DCGC-81830/2020	2020-12-28	EPI_ISL_1890472	Molekyl\u00e6r_Medicinsk_Afdeling
hCoV-19/England/PHEC-32514B/2021	2021-06-19	EPI_ISL_2746843	Respiratory_Virus_Unit
hCoV-19/Germany/RP-RKI-I-126440/2021	2021-04-19	EPI_ISL_2111010	Limbach_-_Ganzimmun_Diagnostics_AG_Mainz
hCoV-19/USA/CA-SEARCH-9783/2021	2021-04-14	EPI_ISL_1969598	Sharp_HealthCare_Laboratory
hCoV-19/Japan/PG-16369/2020	2020-12-21	EPI_ISL_1128373	Pathogen_Genomics_Center
hCoV-19/USA/MO-CDC-QDX26764290/2021	2021-07-10	EPI_ISL_3213370	Quest_Diagnostics_Incorporated
hCoV-19/Germany/NW-RKI-I-203019/2021	2021-08-13	EPI_ISL_3712831	SYNLAB_MVZ_Leverkusen
hCoV-19/Switzerland/GE-HUG-34023983/2021	2021-04-29	EPI_ISL_1963232	University_Hospitals_of_Geneva
hCoV-19/Japan/PG-31024/2020	2020-12-20	EPI_ISL_1930485	Pathogen_Genomics_Center
hCoV-19/England/ALDP-EE49DC/2021	2021-01-04	EPI_ISL_835138	Lighthouse_Lab_in_Alderley_Park
hCoV-19/France/NAQ-HCL021109941101/2021	2021-06-01	EPI_ISL_2676686	HOPITAL_SAINT_ANDRE
hCoV-19/USA/ME-CDC-QDX24326488/2021	2021-04-19	EPI_ISL_2098315	Quest_Diagnostics_Incorporated
hCoV-19/Netherlands/OV-RIVM-26614/2021	2021-04-03	EPI_ISL_1706087	Dutch_COVID-19_response_team
hCoV-19/Canada/BC-BCCDC-106927/2021	2021-04-28	EPI_ISL_3481879	British_Columbia_Centre_For_Disease_Control
hCoV-19/USA/CA-CDC-2-4594926/2021	2021-06-02	EPI_ISL_2987107	\CDPH
hCoV-19/England/ALDP-1A8CDCC/2021	2021-07-31	EPI_ISL_3311874	Lighthouse_Lab_in_Alderley_Park
hCoV-19/USA/CA-CSMC6/2020	2020-03-27	EPI_ISL_475673	Cedars-Sinai_Medical_Center
hCoV-19/Singapore/2056/2021	2021-07-15	EPI_ISL_3052784	National_Public_Health_Laboratory
hCoV-19/USA/TX-CDC-FG-072585/2021	2021-07-23	EPI_ISL_3608213	Fulgent_Genetics
hCoV-19/USA/NY-Wadsworth-21028582-01/2021	2021-03-01	EPI_ISL_1397823	URMC_LABS
hCoV-19/USA/FL-CDC-ASC210242789/2021	2021-07-23	EPI_ISL_3816530	Aegis_Sciences_Corporation
hCoV-19/USA/NY-CDC-FG-054821/2021	2021-07-29	EPI_ISL_3345192	Fulgent_Genetics
hCoV-19/Australia/VIC669/2020	2020-03-27	EPI_ISL_426965	Victorian_Infectious_Diseases_Reference_Laboratory_(VIDRL)
hCoV-19/Denmark/DCGC-141657/2021	2021-07-29	EPI_ISL_3240538	Department_of_Bacteria
hCoV-19/Denmark/DCGC-48398/2021	2021-02-15	EPI_ISL_1124286	Department_of_Virus_and_Microbiological_Special_Diagnostics
hCoV-19/USA/PA-CDC-QDX22819775/2021	2021-03-08	EPI_ISL_1367447	Quest_Diagnostics_Incorporated
hCoV-19/England/PLYM-199B0E0/2021	2021-07-19	EPI_ISL_3202777	Lighthouse_Laboratory_Plymouth
hCoV-19/England/QEUH-10675BA/2021	2021-01-17	EPI_ISL_908139	Lighthouse_Lab_in_Glasgow
hCoV-19/USA/CO-CDPHE-2003110390/2020	2020-03-11	EPI_ISL_2549628	Colorado_Department_of_Public_Health_and_Environment
hCoV-19/USA/MA-MASPHL-00918/2020	2020-04-28	EPI_ISL_692832	Massachusetts_State_Public_Health_Laboratory
hCoV-19/Japan/PG-67168/2021	2021-04-22	EPI_ISL_3193510	Pathogen_Genomics_Center
hCoV-19/England/QEUH-B2D239/2020	2020-11-04	EPI_ISL_659823	Lighthouse_Lab_in_Glasgow
hCoV-19/Ukraine/F10-234/2021	2021-06-15	EPI_ISL_2934575	SE_Kyiv_CDC_MHU
hCoV-19/Mayotte/IPP03138/2021	2021-01-29	EPI_ISL_1013228	CH_de_Mayotte
hCoV-19/USA/AZ-TG491612/2020	2020-06-24	EPI_ISL_695194	AZ_SPHL
hCoV-19/USA/MS-CDC-LC0184042/2021	2021-08-11	EPI_ISL_3742919	Laboratory_Corporation_of_America
hCoV-19/Switzerland/GE-33123496/2021	2021-01-30	EPI_ISL_981764	University_Hospitals_of_Geneva
hCoV-19/USA/TX-CDC-STM-000025854/2021	2021-02-26	EPI_ISL_1270768	Helix/Illumina
hCoV-19/Switzerland/SO-ETHZ-560110/2020	2020-12-16	EPI_ISL_2375297	Viollier_AG
hCoV-19/Netherlands/OV-RIVM-44015/2021	2021-07-03	EPI_ISL_3057638	Dutch_COVID-19_response_team
hCoV-19/Denmark/DCGC-95474/2021	2021-05-10	EPI_ISL_2175321	Department_of_Virus_and_Microbiological_Special_Diagnostics
hCoV-19/England/QEUH-12A8E56/2021	2021-02-15	EPI_ISL_1062123	Lighthouse_Lab_in_Glasgow
hCoV-19/England/MILK-1AE62A3/2021	2021-08-04	EPI_ISL_3366232	Lighthouse_Lab_in_Milton_Keynes
hCoV-19/USA/TN-CDC-ASC210236139/2021	2021-07-30	EPI_ISL_3846940	Aegis_Sciences_Corporation
hCoV-19/USA/CA-SEARCH-5342/2020	2020-12-08	EPI_ISL_755159	UCSD_EXCITE_lab
hCoV-19/Turkey/HSGM-C3397/2021	2021-07-07	EPI_ISL_3566154	Ministry_of_Health_Turkey
hCoV-19/Wales/PHWC-PY8DUQ/2021	2021-06-12	EPI_ISL_2707407	Originating_lab
hCoV-19/USA/TX-DSHS-5377/2021	2021-01-12	EPI_ISL_1620302	TXDSHS
hCoV-19/Brazil/SP-772806-NBD23/2021	2021-03-09	EPI_ISL_1445178	SECRETARIA_MUNICIPAL_DE_SAUDE_SOROCABA
hCoV-19/Germany/HH-HPI-p6358/2021	2021-04-23	EPI_ISL_2384573	Labor_Dr._Fenner_und_Kollegen
hCoV-19/England/LOND-132AF2B/2021	2021-01-25	EPI_ISL_1105332	University_College_London_Hospital
hCoV-19/USA/OR-CDC-FG-041371/2021	2021-07-06	EPI_ISL_3299851	Fulgent_Genetics
hCoV-19/Denmark/DCGC-25309/2020	2020-12-14	EPI_ISL_794945	Department_of_Virus_and_Microbiological_Special_Diagnostics
hCoV-19/England/ALDP-15D1BB4/2021	2021-05-25	EPI_ISL_2394602	Lighthouse_Lab_in_Alderley_Park
hCoV-19/England/ALDP-16029DD/2021	2021-05-31	EPI_ISL_2539557	Lighthouse_Lab_in_Alderley_Park
hCoV-19/Germany/NW-RKI-I-029253/2021	2021-02-22	EPI_ISL_1212366	MVZ_Labor_Krone_GbR
hCoV-19/USA/MN-CDC-IBX667593918027/2021	2021-05-04	EPI_ISL_2282789	Infinity_Biologix
hCoV-19/England/ALDP-982911/2020	2020-08-10	EPI_ISL_552512	Lighthouse_Lab_in_Alderley_Park
hCoV-19/USA/WA-CDC-LC0182324/2021	2021-08-10	EPI_ISL_3750012	Laboratory_Corporation_of_America
hCoV-19/Switzerland/VD-ETHZ-510168/2021	2021-02-19	EPI_ISL_1195121	Viollier_AG
hCoV-19/USA/OR-OHSU-12345/2021	2021-08-16	EPI_ISL_3945172	OHSU_Lab_Services_Molecular_Microbiology_Lab
hCoV-19/Denmark/DCGC-134894/2021	2021-07-20	EPI_ISL_3073707	Department_of_Bacteria
hCoV-19/USA/MD-HP02459/2021	2021-01-30	EPI_ISL_1091987	Johns_Hopkins_Hospital_Department_of_Pathology
hCoV-19/Denmark/DCGC-85185/2021	2021-03-15	EPI_ISL_1894503	Department_of_Virus_and_Microbiological_Special_Diagnostics
hCoV-19/India/MH-NCCS-2750000264717/2021	2021-05-12	EPI_ISL_2382923	National_Centre_For_Cell_Science
hCoV-19/Brazil/AP-FIOCRUZ-32285/2021	2021-01-14	EPI_ISL_2983112	Laboratorio_Central_de_Saude_Publica_do_Estado_do_Amapa_(LACEN/AP)
hCoV-19/South_Africa/NICD-N8776/2021	2021-06-06	EPI_ISL_2694665	CHRIS_HANI_BARAGWANATH
hCoV-19/USA/SC-MCRDPI_20_1235-T42/2020	2020-07-29	EPI_ISL_2894733	Sealfon_Laboratory
hCoV-19/USA/WI-CDC-ASC210183948/2021	2021-08-07	EPI_ISL_3860033	Aegis_Sciences_Corporation
hCoV-19/Scotland/QEUH-1435144/2021	2021-03-21	EPI_ISL_1412051	Lighthouse_Lab_in_Glasgow
hCoV-19/USA/MA-CDC-QDX24632837/2021	2021-05-03	EPI_ISL_2268885	Quest_Diagnostics_Incorporated
hCoV-19/USA/MO-MSPHL-001042/2021	2021-04-11	EPI_ISL_2035588	Missouri_State_Public_Health_Laboratory
hCoV-19/Sweden/20326966P/2021	2021-05-26	EPI_ISL_3158898	Swedish_national_genomic_surveillance_program_of_SARS-CoV-2
hCoV-19/England/QEUH-1AF8323/2021	2021-08-04	EPI_ISL_3441346	Lighthouse_Lab_in_Glasgow
hCoV-19/Germany/un-RKI-I-061434/2021	2021-03-22	EPI_ISL_1566904	SYNLAB_Jena_Oncoscreen
hCoV-19/Japan/PG-8702/2020	2020-08-27	EPI_ISL_686298	Pathogen_Genomics_Center
hCoV-19/England/MILK-12CC135/2021	2021-02-16	EPI_ISL_1082537	Lighthouse_Lab_in_Milton_Keynes
hCoV-19/USA/TX-HMH-5033/2020	2020-06-22	EPI_ISL_544473	Houston_Methodist_Hospital
hCoV-19/England/ALDP-114E64C/2021	2021-01-24	EPI_ISL_947441	Lighthouse_Lab_in_Alderley_Park
hCoV-19/Iceland/7330/2021	2021-07-21	EPI_ISL_3926298	The_National_University_Hospital_of_Iceland
hCoV-19/Turkey/HSGM-GF16192/2021	2021-08-04	EPI_ISL_3400143	Ministry_of_Health_Turkey
hCoV-19/Latvia/2102025114/2021	2021-02-08	EPI_ISL_1590497	Riga_East_University_Hospital-National_Microbiology_Reference_Laboratory;_Eurofins_Genomics_Europe_Sequencing_GmbH
hCoV-19/Italy/ABR-IZSGC-160836/2021	2021-03-16	EPI_ISL_1336955	SIESP_CHIETI_-_DRIVE_IN_CHIETI
hCoV-19/USA/MN-CDC-IBX003030527454/2021	2021-08-04	EPI_ISL_3523320	Infinity_Biologix
hCoV-19/Mayotte/IPP02526/2021	2021-01-26	EPI_ISL_995438	Outre_mer
hCoV-19/Italy/LOM-HSacco183/2021	2021-04-20	EPI_ISL_1797465	Laboratory_of_Clinical_Microbiology
hCoV-19/USA/MO-MSPHL-002335/2020	2020-08-13	EPI_ISL_2635037	Missouri_State_Public_Health_Laboratory
hCoV-19/Germany/un-RKI-I-069425/2021	2021-03-29	EPI_ISL_1573579	SYNLAB_MVZ_Leinfelden-Echterdingen
hCoV-19/Germany/un-RKI-I-136213/2021	2021-04-22	EPI_ISL_2119815	SYNLAB_MVZ_Heidelberg
hCoV-19/Canada/QC-JUS-V5311297/2020	2020-03-30	EPI_ISL_889973	Laboratoire_de_sant\u00e9_publique_du_Qu\u00e9bec
hCoV-19/Japan/PG-42292/2021	2021-05-02	EPI_ISL_2359951	Department_of_Infectious_Diseases
hCoV-19/Wales/PHWC-16A16A/2020	2020-09-05	EPI_ISL_535207	Wales_Specialist_Virology_Centre_Sequencing_lab
hCoV-19/Northern_Ireland/NIRE-FB387/2020	2020-08-25	EPI_ISL_585229	Regional_Virus_Laboratory
hCoV-19/England/NORT-1BC5810/2021	2021-05-05	EPI_ISL_2434560	Northumbria_University_/_South_Tees_Hospitals_NHS_Foundation_Trust_/_North_Cumbria_Integrated_Care_NHS_Foundation_Trust_/_North_Tees_and_Hartlepool_NHS_Foundatio
hCoV-19/USA/TX-CDC-QDX26380327/2021	2021-06-29	EPI_ISL_2929939	Quest_Diagnostics_Incorporated
hCoV-19/Denmark/DCGC-29456/2021	2021-01-04	EPI_ISL_843503	Department_of_Virus_and_Microbiological_Special_Diagnostics
hCoV-19/Mexico/VER-INMEGEN-19-192/2021	2021-07-25	EPI_ISL_3277711	Salud_Digna
hCoV-19/England/QEUH-B805C2/2020	2020-11-14	EPI_ISL_661716	Lighthouse_Lab_in_Glasgow
hCoV-19/Scotland/QEUH-E4D018/2021	2021-01-04	EPI_ISL_858510	Lighthouse_Lab_in_Glasgow
hCoV-19/Poland/PZH-UMB-1442/2021	2021-05-17	EPI_ISL_2444851	LABORATORIUM_DIAGNOSTYKA
hCoV-19/South_Africa/NHLS-UCT-GS-C958/2021	2021-06-22	EPI_ISL_3506429	Heideveld_Emergency_Centre
hCoV-19/England/QEUH-A627B2/2020	2020-10-12	EPI_ISL_842159	Oxford_Viromics
hCoV-19/England/MILK-19EEB0B/2021	2021-07-21	EPI_ISL_3172385	Lighthouse_Lab_in_Milton_Keynes
hCoV-19/Turkey/HSGM-D15802/2021	2021-08-19	EPI_ISL_3647240	Ministry_of_Health_Turkey
hCoV-19/Japan/PG-75324/2021	2021-07-17	EPI_ISL_3872396	Kagoshima_Prefectural_Institute_for_Environmental_Research_and_Public_Health
hCoV-19/England/CAMC-13332BD/2021	2021-02-27	EPI_ISL_1174464	Lighthouse_Lab_in_Cambridge
hCoV-19/USA/VA-CDC-LC00000699/2020	2020-12-27	EPI_ISL_888423	Labcorp
hCoV-19/Canada/BC-BCCDC-123190/2021	2021-04-26	EPI_ISL_3599153	British_Columbia_Centre_For_Disease_Control
hCoV-19/Canada/ON-UHTC_0450/2020	2020-12-23	EPI_ISL_1490703	Unity_Health_Toronto
hCoV-19/Germany/BW-RKI-I-152887/2021	2021-05-04	EPI_ISL_2264149	SYNLAB_MVZ_Leinfelden-Echterdingen
hCoV-19/Japan/PG-16771/2021	2021-01-05	EPI_ISL_1128753	Pathogen_Genomics_Center
hCoV-19/Denmark/DCGC-163306/2021	2021-08-26	EPI_ISL_3839281	Department_of_Bacteria
hCoV-19/USA/AL-ADPH-AL_M2107007851/2021	2021-07-00	EPI_ISL_3086977	ADPH
hCoV-19/Switzerland/SO-ETHZ-460964/2021	2021-01-17	EPI_ISL_1003109	Viollier_AG
hCoV-19/USA/CA-CZB-14936/2020	2020-11-28	EPI_ISL_739154	Orange_County_Public_Health_Lab
hCoV-19/Germany/BY-RKI-I-063293/2021	2021-03-24	EPI_ISL_1568507	SYNLAB_MVZ_Weiden
hCoV-19/USA/WV-CDC-LC0034765/2021	2021-03-22	EPI_ISL_1550074	Laboratory_Corporation_of_America
hCoV-19/Germany/MV-RKI-I-123693/2021	2021-03-24	EPI_ISL_2108687	Centogene;_Dr._Bauer_Laboratoriums_GmbH
hCoV-19/Spain/NC-CHN-01000380/2021	2021-03-05	EPI_ISL_1392961	Servicio_de_Microbiolog\u00eda_Cl\u00ednica_(Complejo_Hospitalario_de_Navarra
hCoV-19/England/MILK-956925/2020	2020-06-06	EPI_ISL_554274	Lighthouse_Lab_in_Milton_Keynes
hCoV-19/England/ALDP-155C6FC/2021	2021-05-03	EPI_ISL_2022427	Lighthouse_Lab_in_Alderley_Park
hCoV-19/Denmark/DCGC-50555/2021	2021-02-15	EPI_ISL_1126946	Department_of_Virus_and_Microbiological_Special_Diagnostics
hCoV-19/England/QEUH-A6264C/2020	2020-10-12	EPI_ISL_842144	Oxford_Viromics
hCoV-19/Belgium/UGent-5511/2021	2021-04-09	EPI_ISL_1827460	Lab_voor_klinische_biologie
hCoV-19/France/PAC-IHU-8694_Illu1/2020	2020-03-00	EPI_ISL_2454063	MEPHI
hCoV-19/Finland/THL-202109344/2021	2021-03-11	EPI_ISL_2506343	Fimlab_Laboratoriot_Oy_Tampere
hCoV-19/Germany/SN-RKI-I-193111/2021	2021-07-23	EPI_ISL_3238511	Bioscientia_Labor_Wermsdorf
hCoV-19/England/ALDP-19D0BDF/2021	2021-07-19	EPI_ISL_3107151	Lighthouse_Lab_in_Alderley_Park
hCoV-19/USA/FL-CDC-STM-000064773/2021	2021-04-27	EPI_ISL_2144664	Helix/Illumina
hCoV-19/England/PLYM-178686A/2021	2021-06-22	EPI_ISL_2729715	Lighthouse_Laboratory_Plymouth
hCoV-19/USA/WA-UW-21042545185/2021	2021-04-25	EPI_ISL_2082695	UW_Virology_Lab
hCoV-19/Japan/PG-57960/2021	2021-05-11	EPI_ISL_2884846	Hokkaido_Institute_of_Public_Health
hCoV-19/England/MILK-1C2B3CB/2021	2021-08-20	EPI_ISL_3697306	Lighthouse_Lab_in_Milton_Keynes
hCoV-19/Scotland/QEUH-1BE9C92/2021	2021-08-16	EPI_ISL_3581423	Lighthouse_Lab_in_Glasgow
hCoV-19/Italy/EMR-C05_21_22/2021	2021-02-19	EPI_ISL_3060246	U.O._Microbiologia_Laboratorio_Unico_Centro_Servizi_-_AUSL_della_Romagna
hCoV-19/USA/TN-CDC-ASC210274640/2021	2021-08-05	EPI_ISL_3857003	Aegis_Sciences_Corporation
hCoV-19/Sweden/SE1410101083/2021	2021-01-11	EPI_ISL_2583566	Swedish_national_genomic_surveillance_program_of_SARS-CoV-2
hCoV-19/England/MILK-138398C/2021	2021-03-03	EPI_ISL_1224307	Lighthouse_Lab_in_Milton_Keynes
hCoV-19/Croatia/2151/2021	2021-03-15	EPI_ISL_2420455	Croatian_Institute_of_Public_Health
hCoV-19/Portugal/PT11253/2021	2021-06-17	EPI_ISL_2989097	INSA
hCoV-19/Belgium/UZA-UA-TCJ046/2021	2021-03-23	EPI_ISL_1524973	LHUB-ULB
hCoV-19/Denmark/DCGC-133373/2021	2021-07-14	EPI_ISL_3053712	Department_of_Bacteria
hCoV-19/USA/CA-CDPH-2000042072/2021	2021-03-11	EPI_ISL_2825600	CDPH_VBL
hCoV-19/England/PLYM-180553E/2021	2021-06-29	EPI_ISL_2847976	Lighthouse_Laboratory_Plymouth
hCoV-19/USA/FL-BPHL-0830/2020	2020-06-19	EPI_ISL_514176	Florida_Bureau_of_Public_Health_Laboratories
hCoV-19/England/CAMB-AA6E71/2021	2021-06-08	EPI_ISL_2722191	Department_of_Pathology
hCoV-19/England/PLYM-1A375C8/2021	2021-07-27	EPI_ISL_3224006	Lighthouse_Laboratory_Plymouth
hCoV-19/England/ALDP-AA3EB0/2020	2020-10-22	EPI_ISL_625079	Lighthouse_Lab_in_Alderley_Park
hCoV-19/Japan/PG-78694/2021	2021-06-09	EPI_ISL_3889876	Pathogen_Genomics_Center
hCoV-19/England/BRIS-13320D/2020	2020-04-21	EPI_ISL_495109	PHE_South_West_Regional_Laboratory
hCoV-19/USA/IN-CDC-STM-000073262/2021	2021-05-12	EPI_ISL_2440113	Helix/Illumina
hCoV-19/USA/CO-CDC-FG-023500/2021	2021-04-07	EPI_ISL_2037744	Fulgent_Genetics
hCoV-19/Australia/VIC2916/2020	2020-07-07	EPI_ISL_521747	Microbiological_Diagnostic_Unit_-_Public_Health_Laboratory_(MDU-PHL)
hCoV-19/USA/MI-UM-10038008452/2021	2021-01-18	EPI_ISL_903208	University_of_Michigan_Clinical_Microbiology_Laboratory
hCoV-19/Ireland/D-NVRL-e86IRL79178/2021	2021-03-05	EPI_ISL_1499836	National_Virus_Reference_Laboratory
hCoV-19/Japan/PG-77808/2021	2021-05-05	EPI_ISL_3888911	Pathogen_Genomics_Center
hCoV-19/USA/AZ-TG305754/2020	2020-04-27	EPI_ISL_694265	AZ_SPHL
hCoV-19/Norway/10696/2021	2021-04-23	EPI_ISL_2788533	Norwegian_Institute_of_Public_Health
hCoV-19/Canada/BC-BCCDC-143858/2021	2021-04-03	EPI_ISL_3598044	British_Columbia_Centre_For_Disease_Control
hCoV-19/Ireland/DL-NVRL-M33IRL73714/2021	2021-07-18	EPI_ISL_3672008	National_Virus_Reference_Laboratory
hCoV-19/Sweden/16069719P/2021	2021-04-01	EPI_ISL_2033887	Swedish_national_genomic_surveillance_program_of_SARS-CoV-2
hCoV-19/Greece/193497/2021	2021-04-28	EPI_ISL_2364977	Greek_Genome_Center
hCoV-19/England/ALDP-180C0BE/2021	2021-06-29	EPI_ISL_2846258	Lighthouse_Lab_in_Alderley_Park
hCoV-19/England/ALDP-18B4747/2021	2021-07-06	EPI_ISL_2972672	Lighthouse_Lab_in_Alderley_Park
hCoV-19/Japan/PG-50143/2021	2021-05-08	EPI_ISL_2763235	SARS-CoV-2_testing_team
hCoV-19/Denmark/DCGC-142622/2021	2021-07-28	EPI_ISL_3241441	Department_of_Bacteria
hCoV-19/Finland/THL-202111628/2021	2021-04-07	EPI_ISL_2507540	NordLab_Kajaani
hCoV-19/USA/FL-CDC-ASC210246859/2021	2021-07-26	EPI_ISL_3852011	Aegis_Sciences_Corporation
hCoV-19/USA/NJ-CDC-LC0191812/2021	2021-08-11	EPI_ISL_3754867	Laboratory_Corporation_of_America
hCoV-19/England/ALDP-1A51EBE/2021	2021-07-28	EPI_ISL_3224308	Lighthouse_Lab_in_Alderley_Park
hCoV-19/Denmark/DCGC-139420/2021	2021-07-26	EPI_ISL_3163351	Department_of_Bacteria
hCoV-19/Sweden/4010267164/2021	2021-03-22	EPI_ISL_1606095	Swedish_national_genomic_surveillance_program_of_SARS-CoV-2
hCoV-19/England/TFCI-26FFC22/2020	2020-12-30	EPI_ISL_869034	Bioinformatics_and_Biostatistics_Lab
hCoV-19/USA/TX-HMH-MCoV-8399/2020	2020-07-01	EPI_ISL_784372	Houston_Methodist_Hospital
hCoV-19/Germany/NI-RKI-I-092777/2021	2021-04-20	EPI_ISL_1727215	nordlab_-_Partnerschaftspraxis_fu\u00cc\u02c6r_Laboratoriumsmedizin
hCoV-19/Denmark/DCGC-15394/2020	2020-11-23	EPI_ISL_713800	Department_of_Virus_and_Microbiological_Special_Diagnostics
hCoV-19/USA/TX-HMH-3546/2020	2020-06-14	EPI_ISL_543009	Houston_Methodist_Hospital
hCoV-19/Belgium/Jessa_11-2135-000471/2021	2021-08-30	EPI_ISL_3911506	Jessa
hCoV-19/Canada/BC-BCCDC-103929/2021	2021-05-28	EPI_ISL_3489634	British_Columbia_Centre_For_Disease_Control
hCoV-19/France/ARA-CFD210031329802/2021	2021-05-21	EPI_ISL_2312692	Centre_Hospitalier_Universitaire_Clermont-Ferrand
hCoV-19/Germany/RP-RKI-I-202593/2021	2021-08-12	EPI_ISL_3712386	SYNLAB_MVZ_Trier
hCoV-19/Belgium/UZA-UA-CV2259554069/2021	2021-07-13	EPI_ISL_3008790	Platform_BIS_UZA/UAntwerpen
hCoV-19/USA/CA-CDPH-2000029664/2021	2021-01-19	EPI_ISL_3090443	CDPH_VBL
hCoV-19/Lithuania/LTU000_NMRVI_107175/2021	2021-05-08	EPI_ISL_2334859	Nacionalinis_maisto_ir_veterinarijos_rizikos_vertinimo_institutas
hCoV-19/England/PHEC-2FBEB1/2021	2021-00-00	EPI_ISL_2739156	Respiratory_Virus_Unit
hCoV-19/USA/CA-CDC-LC0189413/2021	2021-07-26	EPI_ISL_3751869	Laboratory_Corporation_of_America
hCoV-19/England/LSPA-1A9812B/2021	2021-07-30	EPI_ISL_3499709	Rosalind_Franklin_Laboratory
hCoV-19/Sweden/2630524748/2021	2021-05-06	EPI_ISL_3157311	Swedish_national_genomic_surveillance_program_of_SARS-CoV-2
hCoV-19/Germany/NW-RKI-I-109018/2021	2021-04-27	EPI_ISL_1852645	SYNLAB_MVZ_Leverkusen
hCoV-19/England/ALDP-18AA1DD/2021	2021-07-05	EPI_ISL_2973771	Lighthouse_Lab_in_Alderley_Park
hCoV-19/Italy/VEN-IZSVe-21RS1797-40_TV/2021	2021-07-06	EPI_ISL_3039707	AULSS_2_Marca_Trevigiana
hCoV-19/USA/OR-PROV-348/2020	2020-06-27	EPI_ISL_1017315	Providence_Oregon_Regional_Laboratories
hCoV-19/France/IDF-HMN-21042080604/2021	2021-04-08	EPI_ISL_2179618	GH_A.CHENEVIER-H.MONDOR
hCoV-19/USA/CO-CDC-ASC210018371/2021	2021-03-24	EPI_ISL_1551606	Aegis_Sciences_Corporation
hCoV-19/USA/KS-KHEL-1440/2021	2021-04-22	EPI_ISL_2007090	Kansas_Health_and_Environmental_Lab
hCoV-19/USA/WA-CDC-UW21051747412/2021	2021-05-17	EPI_ISL_2426339	UW_Virology_Lab
hCoV-19/France/HDF-P367-21173M0580/2021	2021-04-28	EPI_ISL_2143629	CH_TOURCOING
hCoV-19/Japan/PG-51916/2021	2021-05-21	EPI_ISL_2764887	SARS-CoV-2_testing_team
hCoV-19/England/MILK-1B5CF37/2021	2021-08-10	EPI_ISL_3436244	Lighthouse_Lab_in_Milton_Keynes
hCoV-19/USA/CA-CDC-FG-039094/2021	2021-06-29	EPI_ISL_2873579	Fulgent_Genetics
hCoV-19/Canada/BC-BCCDC-6909/2020	2020-10-11	EPI_ISL_974261	BCCDC_Public_Health_Laboratory
hCoV-19/Ireland/DL-NVRL-ec87IRL53144/2021	2021-03-18	EPI_ISL_1577537	National_Virus_Reference_Laboratory
hCoV-19/USA/CA-CDC-QDX23761745/2021	2021-04-07	EPI_ISL_1738532	Quest_Diagnostics_Incorporated
hCoV-19/USA/TX-CDC-STM-000052048/2021	2021-04-08	EPI_ISL_1797163	Helix/Illumina
hCoV-19/England/ALDP-C3BB4B/2020	2020-12-10	EPI_ISL_731759	Lighthouse_Lab_in_Alderley_Park
hCoV-19/USA/FL-BPHL-1692/2021	2021-03-01	EPI_ISL_1675000	Florida_Bureau_of_Public_Health_Laboratories
hCoV-19/Spain/CL-COV10315/2021	2021-08-01	EPI_ISL_3646086	SARS-CoV-2_Sequencing_Castilla_y_Leon-Spain_Consortium
hCoV-19/Spain/CL-COV06524/2021	2021-07-03	EPI_ISL_3056268	SARS-CoV-2_Sequencing_Castilla_y_Leon-Spain_Consortium
hCoV-19/Scotland/QEUH-177FCC2/2021	2021-06-22	EPI_ISL_2730978	Lighthouse_Lab_in_Glasgow
hCoV-19/Japan/PG-65379/2021	2021-04-27	EPI_ISL_3187308	Pathogen_Genomics_Center
hCoV-19/Ecuador/NIC-INSPI-328155/2021	2021-06-06	EPI_ISL_2893633	INSPI-CRN_DE_INFLUENZA_Y_OTROS_VIRUS_RESPIRATORIOS
hCoV-19/USA/AZ-ASPHL-3039/2020	2020-12-08	EPI_ISL_1066778	Arizona_State_Public_Health_Laboratory
hCoV-19/Scotland/QEUH-179715C/2021	2021-06-23	EPI_ISL_2809532	Lighthouse_Lab_in_Glasgow
hCoV-19/England/PLYM-18E6533/2021	2021-07-09	EPI_ISL_2996767	Lighthouse_Laboratory_Plymouth
hCoV-19/France/NAQ-Poitiers_9900239169/2021	2021-04-12	EPI_ISL_2226350	MEDILAB
hCoV-19/Turkey/HSGM-C15191/2021	2021-08-14	EPI_ISL_3558772	Ministry_of_Health_Turkey
hCoV-19/Denmark/DCGC-25553/2021	2021-01-04	EPI_ISL_818553	Department_of_Virus_and_Microbiological_Special_Diagnostics
hCoV-19/Canada/QC-JUS-V5311856/2020	2020-03-31	EPI_ISL_889974	Laboratoire_de_sant\u00e9_publique_du_Qu\u00e9bec
hCoV-19/USA/NY-Wadsworth-21028670-01/2021	2021-02-26	EPI_ISL_1397906	Columbia_University_Irving_Medical_Center
hCoV-19/USA/ME-CDC-QDX24632872/2021	2021-05-03	EPI_ISL_2268832	Quest_Diagnostics_Incorporated
hCoV-19/Sweden/SE00434980/2021	2021-04-17	EPI_ISL_2198136	Swedish_national_genomic_surveillance_program_of_SARS-CoV-2
hCoV-19/Lithuania/LTU000_NMRVI_92171/2021	2021-04-23	EPI_ISL_2082263	Nacionalinis_maisto_ir_veterinarijos_rizikos_vertinimo_institutas
hCoV-19/Italy/APU-IZSPB_456PT/2020	2020-12-23	EPI_ISL_794783	Istituto_Zooprofilattico_Sperimentale_della_Puglia_e_della_Basilicata
hCoV-19/Belgium/AZDelta-05029-2121R/2021	2021-05-30	EPI_ISL_2376331	AZDelta
hCoV-19/England/NORT-1BC2D05/2021	2021-00-00	EPI_ISL_2356413	Northumbria_University_/_South_Tees_Hospitals_NHS_Foundation_Trust_/_North_Cumbria_Integrated_Care_NHS_Foundation_Trust_/_North_Tees_and_Hartlepool_NHS_Foundatio
hCoV-19/USA/VI-Yale-7862-/2021	2021-07-28	EPI_ISL_3670221	VIDOH_(Virgin_Islands_Department_of_Health)
hCoV-19/England/HSLL-1C63488/2021	2021-08-22	EPI_ISL_3764750	Health_Services_Laboratories
hCoV-19/Italy/LAZ-INMI-1081/2021	2021-06-22	EPI_ISL_2787068	Laboratorio_Genzano_-_ASL_RM_6
hCoV-19/Turkey/HSGM-D6429/2021	2021-08-16	EPI_ISL_3553968	Ministry_of_Health_Turkey
hCoV-19/Belgium/UZA-UA-CV2139831114/2021	2021-03-27	EPI_ISL_1558635	Platform_BIS_UZA/UAntwerpen
hCoV-19/England/PHEC-N30AN8A1/2021	2021-07-15	EPI_ISL_3080933	Respiratory_Virus_Unit
hCoV-19/England/QEUH-1A7251C/2021	2021-07-29	EPI_ISL_3360673	Lighthouse_Lab_in_Glasgow
hCoV-19/England/QEUH-137BD03/2021	2021-03-03	EPI_ISL_1244758	Lighthouse_Lab_in_Glasgow
hCoV-19/Denmark/DCGC-65997/2021	2021-04-05	EPI_ISL_1874568	Department_of_Virus_and_Microbiological_Special_Diagnostics
hCoV-19/Belgium/UGent-4932/2021	2021-03-30	EPI_ISL_1827046	Lab_voor_klinische_biologie
hCoV-19/Denmark/DCGC-166247/2021	2021-08-30	EPI_ISL_3917996	Department_of_Bacteria
hCoV-19/USA/CA-CDC-ASC210210338/2021	2021-07-31	EPI_ISL_3821776	Aegis_Sciences_Corporation
hCoV-19/Wales/PHWC-48CF47/2020	2020-11-08	EPI_ISL_666557	Wales_Specialist_Virology_Centre_Sequencing_lab
hCoV-19/Canada/QC-1nKGZ-R7131073/2021	2021-01-13	EPI_ISL_2390855	Laboratoire_de_sant\u00e9_publique_du_Qu\u00e9bec
hCoV-19/England/MILK-1620B88/2021	2021-06-03	EPI_ISL_2485522	Lighthouse_Lab_in_Milton_Keynes
hCoV-19/USA/TX-HMH-MCoV-32226/2021	2021-03-12	EPI_ISL_2190860	Houston_Methodist_Hospital
hCoV-19/Japan/PG-44816/2021	2021-04-24	EPI_ISL_2357520	Fukuoka_Institute_of_Health_and_Environmental_Sciences
hCoV-19/England/QEUH-1503A70/2021	2021-04-14	EPI_ISL_1697527	Lighthouse_Lab_in_Glasgow
hCoV-19/USA/VA-DCLS-4377/2021	2021-03-26	EPI_ISL_1632689	Virginia_Division_of_Consolidated_Laboratory_Services
hCoV-19/Denmark/DCGC-48102/2021	2021-02-22	EPI_ISL_1123616	Department_of_Virus_and_Microbiological_Special_Diagnostics
hCoV-19/Slovenia/08-148715-MB/2021	2021-08-04	EPI_ISL_3829078	National_Laboratory_for_Health
hCoV-19/England/PLYM-1694985/2021	2021-06-11	EPI_ISL_2606674	Lighthouse_Laboratory_Plymouth
hCoV-19/USA/UT-UPHL-2103748941/2021	2021-03-05	EPI_ISL_1403861	Utah_Public_Health_Laboratory
hCoV-19/Sweden/1163906199/2021	2021-07-20	EPI_ISL_3791597	Swedish_national_genomic_surveillance_program_of_SARS-CoV-2
hCoV-19/Canada/BC-BCCDC-27095/2021	2021-02-17	EPI_ISL_2523668	BCCDC_Public_Health_Laboratory
hCoV-19/Wales/CAMC-BC1C0C/2020	2020-11-22	EPI_ISL_710823	Lighthouse_Lab_in_Cambridge
hCoV-19/England/CAMC-B094A6/2020	2020-10-30	EPI_ISL_673225	Lighthouse_Lab_in_Cambridge
hCoV-19/Canada/BC-BCCDC-103806/2021	2021-05-26	EPI_ISL_3488464	British_Columbia_Centre_For_Disease_Control
hCoV-19/Switzerland/SO-ETHZ-600577/2021	2021-04-26	EPI_ISL_2019318	Viollier_AG
hCoV-19/USA/NM-UNM-TC240919/2021	2021-05-04	EPI_ISL_2598097	TriCore\u00a0Reference_Laboratories
hCoV-19/Uganda/UG047/2020	2020-04-02	EPI_ISL_737935	Uganda_Central_Public_Health_Lab_and_Uganda_Virus_Research_Institute
hCoV-19/Bulgaria/21BG-NC_001711_Run8/2021	2021-03-23	EPI_ISL_1509879	National_Center_of_Infectious_and_Parasitic_Diseases
hCoV-19/Luxembourg/LNS6983909/2020	2020-12-07	EPI_ISL_910657	Laboratoire_national_de_sante
hCoV-19/USA/TX-CDC-QDX22552580/2021	2021-03-03	EPI_ISL_1422609	Quest_Diagnostics_Incorporated
hCoV-19/Sweden/3931270164/2021	2021-03-04	EPI_ISL_1420031	Swedish_national_genomic_surveillance_program_of_SARS-CoV-2
hCoV-19/USA/MO-CDC-ASC210270659/2021	2021-08-03	EPI_ISL_3854765	Aegis_Sciences_Corporation
hCoV-19/Germany/BY-RKI-I-038080/2021	2021-03-09	EPI_ISL_1284430	SYNLAB_MVZ_Dachau
hCoV-19/Scotland/QEUH-1A53B6A/2021	2021-07-28	EPI_ISL_3368261	Lighthouse_Lab_in_Glasgow
hCoV-19/USA/AZ-CDC-FG-037202/2021	2021-06-04	EPI_ISL_2598810	Fulgent_Genetics
hCoV-19/USA/CA-CDC-ASC210037515/2021	2021-04-30	EPI_ISL_2148029	Aegis_Sciences_Corporation
hCoV-19/France/PAC-IHU-12372_Nova1/2020	2020-09-00	EPI_ISL_2660015	MEPHI
hCoV-19/France/PAC-IHU-0214/2020	2020-03-28	EPI_ISL_569379	MEPHI
hCoV-19/Spain/MD-HGUGM-599492/2021	2021-04-05	EPI_ISL_1647778	Hospital_General_Universitario_Gregorio_Mara\u00f1\u00f3n
hCoV-19/Wales/PHWC-48075A/2020	2020-10-18	EPI_ISL_612926	Wales_Specialist_Virology_Centre_Sequencing_lab
hCoV-19/USA/WA-CDC-ASC210238181/2021	2021-08-02	EPI_ISL_3855761	Aegis_Sciences_Corporation
hCoV-19/USA/FL-CDC-LC0069871/2021	2021-06-01	EPI_ISL_2611168	Laboratory_Corporation_of_America
hCoV-19/England/NORT-1B84E93/2020	2020-12-23	EPI_ISL_921335	Northumbria_University_/_South_Tees_Hospitals_NHS_Foundation_Trust_/_North_Cumbria_Integrated_Care_NHS_Foundation_Trust_/_North_Tees_and_Hartlepool_NHS_Foundation
hCoV-19/Netherlands/LI-RIVM-45910/2021	2021-07-17	EPI_ISL_3137984	Dutch_COVID-19_response_team
hCoV-19/USA/MI-CDC-QDX26076084/2021	2021-06-16	EPI_ISL_2868967	Quest_Diagnostics_Incorporated
hCoV-19/France/IDF-IPP11663/2021	2021-05-03	EPI_ISL_2188454	Hospital
hCoV-19/USA/NY-Wadsworth-21019973-01/2021	2021-02-02	EPI_ISL_1228042	KALEIDA_CENTER_FOR_LABORATORY_MEDICINE
hCoV-19/Switzerland/TG-SNRCI-33896062/2021	2021-04-11	EPI_ISL_1811072	University_Hospitals_of_Geneva
hCoV-19/Slovenia/17-040194-CE/2021	2021-04-08	EPI_ISL_1817421	National_Laboratory_for_Health
hCoV-19/USA/AZ-CDC-STM-000066613/2021	2021-04-28	EPI_ISL_2159612	Helix/Illumina
hCoV-19/England/ALDP-94E708/2020	2020-06-24	EPI_ISL_555181	Lighthouse_Lab_in_Alderley_Park
hCoV-19/England/PHWC-PYI76B/2021	2021-07-21	EPI_ISL_3180646	Wales_Specialist_Virology_Centre_Sequencing_lab
hCoV-19/Denmark/DCGC-156957/2021	2021-08-12	EPI_ISL_3632233	Department_of_Bacteria
hCoV-19/Austria/CeMM5360/2021	2021-03-03	EPI_ISL_2324195	Austrian_Agency_for_Health_and_Food_Safety_(AGES)
hCoV-19/England/CAMC-1253476/2021	2021-02-09	EPI_ISL_1012270	Lighthouse_Lab_in_Cambridge
hCoV-19/Denmark/DCGC-79325/2021	2021-04-19	EPI_ISL_1887966	Department_of_Virus_and_Microbiological_Special_Diagnostics
hCoV-19/Belgium/ULG-14295/2021	2021-04-02	EPI_ISL_1671991	SYNLAB
hCoV-19/Turkey/HSGM-C15464/2021	2021-08-14	EPI_ISL_3558982	Ministry_of_Health_Turkey
hCoV-19/England/QEUH-CDF3AB/2020	2020-12-26	EPI_ISL_782208	Lighthouse_Lab_in_Glasgow
hCoV-19/England/PLYM-1A1A1B8/2021	2021-07-25	EPI_ISL_3250496	Lighthouse_Laboratory_Plymouth
hCoV-19/England/ALDP-15BF536/2021	2021-05-23	EPI_ISL_2366398	Lighthouse_Lab_in_Alderley_Park
hCoV-19/India/KA-InStem-NCBS-0092/2020	2020-00-00	EPI_ISL_486840	Institute_for_Stem_Cell_Science_and_Regenerative_Medicine
hCoV-19/England/PHEC-S306SC21/2021	2021-08-17	EPI_ISL_3574357	Respiratory_Virus_Unit
hCoV-19/England/MILK-156797D/2021	2021-05-07	EPI_ISL_2121265	Lighthouse_Lab_in_Milton_Keynes
hCoV-19/USA/NV-CDC-LC0149201/2021	2021-07-21	EPI_ISL_3519762	Laboratory_Corporation_of_America
hCoV-19/Turkey/HSGM-GF16365/2021	2021-08-04	EPI_ISL_3400316	Ministry_of_Health_Turkey
hCoV-19/Denmark/DCGC-30665/2021	2021-01-11	EPI_ISL_846975	Department_of_Virus_and_Microbiological_Special_Diagnostics
hCoV-19/Slovenia/21-000972-LJ/2021	2021-01-11	EPI_ISL_1056239	National_Laboratory_for_Health
hCoV-19/England/MILK-1C4F516/2021	2021-08-21	EPI_ISL_3765701	Lighthouse_Lab_in_Milton_Keynes
hCoV-19/USA/FL-CDC-ASC210030817/2021	2021-04-21	EPI_ISL_2150934	Aegis_Sciences_Corporation
hCoV-19/USA/GA-CDC-QDX22549532/2021	2021-03-01	EPI_ISL_1267499	Quest_Diagnostics_Incorporated
hCoV-19/Czech_Republic/MOTOL-C2102-9774/2021	2021-02-15	EPI_ISL_1540517	Department_of_Microbiology
hCoV-19/Luxembourg/LNS7836262/2021	2021-07-06	EPI_ISL_3148237	Laboratoires_d'analyses_medicales_-_Ketterthill
hCoV-19/Sweden/21-50597/2021	2021-01-25	EPI_ISL_1008469	Klinisk_Mikrobiologi
hCoV-19/Switzerland/TI-ETHZ-670058/2021	2021-07-29	EPI_ISL_3634430	labor_team_w_AG
hCoV-19/USA/CA-CDC-ASC210274788/2021	2021-08-04	EPI_ISL_3857872	Aegis_Sciences_Corporation
hCoV-19/Japan/PG-60342/2021	2021-06-14	EPI_ISL_3197082	SARS-CoV-2_testing_team
hCoV-19/USA/MI-CDC-QDX23614117/2021	2021-04-04	EPI_ISL_1648624	Quest_Diagnostics_Incorporated
hCoV-19/France/IDF-IPP15370/2021	2021-07-06	EPI_ISL_3031748	Labo_Analyses_Med
hCoV-19/USA/NJ-CDC-ASC210037168/2021	2021-04-29	EPI_ISL_2145844	Aegis_Sciences_Corporation
hCoV-19/USA/IN-CDC-ASC210035263/2021	2021-04-28	EPI_ISL_2039360	Aegis_Sciences_Corporation
hCoV-19/USA/CA-CDC-LC0039766/2021	2021-03-30	EPI_ISL_1612723	Laboratory_Corporation_of_America
hCoV-19/USA/CA-CDC-QDX22487953/2021	2021-02-25	EPI_ISL_1254081	Quest_Diagnostics_Incorporated
hCoV-19/Sweden/DC108134751/2021	2021-03-11	EPI_ISL_1901469	Swedish_national_genomic_surveillance_program_of_SARS-CoV-2
hCoV-19/England/ALDP-C6B887/2020	2020-12-14	EPI_ISL_778569	Lighthouse_Lab_in_Alderley_Park
hCoV-19/USA/OH-CDC-QDX27053616/2021	2021-07-20	EPI_ISL_3395911	Quest_Diagnostics_Incorporated
hCoV-19/USA/CA-CDC-FG-061956/2021	2021-08-04	EPI_ISL_3352291	Fulgent_Genetics
hCoV-19/England/ALDP-1591804/2021	2021-05-15	EPI_ISL_2236465	Lighthouse_Lab_in_Alderley_Park
hCoV-19/Wales/PHWC-PY75NC/2021	2021-08-03	EPI_ISL_3423890	Originating_lab
hCoV-19/Germany/BW-RKI-I-044628/2021	2021-03-11	EPI_ISL_1352027	SYNLAB_MVZ_Leinfelden-Echterdingen
hCoV-19/England/OXON-F51BE2/2020	2020-12-28	EPI_ISL_922268	Oxford_Viromics
hCoV-19/Canada/BC-BCCDC-37201/2020	2020-12-11	EPI_ISL_2499450	BCCDC_Public_Health_Laboratory
hCoV-19/England/ALDP-B48F40/2020	2020-11-07	EPI_ISL_649473	Lighthouse_Lab_in_Alderley_Park
hCoV-19/USA/NY-PRL-2021_0205_03B07/2021	2021-02-03	EPI_ISL_994895	Pandemic_Response_Lab_-_NYC
hCoV-19/USA/CA-CDC-FG-056014/2021	2021-07-31	EPI_ISL_3348366	Fulgent_Genetics
hCoV-19/England/QEUH-19E39C0/2021	2021-07-23	EPI_ISL_3141003	Lighthouse_Lab_in_Glasgow
hCoV-19/England/QEUH-13CD810/2021	2021-03-11	EPI_ISL_1326460	Lighthouse_Lab_in_Glasgow
hCoV-19/Wales/PHWC-496EE3/2020	2020-11-25	EPI_ISL_726746	Wales_Specialist_Virology_Centre_Sequencing_lab
hCoV-19/Japan/PG-54969/2021	2021-05-07	EPI_ISL_2769796	SARS-CoV-2_testing_team
hCoV-19/USA/TN-CDC-LC0186994/2021	2021-08-13	EPI_ISL_3743939	Laboratory_Corporation_of_America
hCoV-19/England/CAMC-1329083/2021	2021-02-24	EPI_ISL_1174149	Lighthouse_Lab_in_Cambridge
hCoV-19/USA/VA-CDC-QDX22359860/2021	2021-02-24	EPI_ISL_1253297	Quest_Diagnostics_Incorporated
hCoV-19/USA/PA-CDC-2-4225062/2021	2021-04-05	EPI_ISL_1759365	PA_Department_of_Health
hCoV-19/Chile/AP-115486/2021	2021-06-17	EPI_ISL_2892656	Genetica_Molecular_and_Subdepartamento_de_Virologia_ISP_Chile
hCoV-19/South_Africa/KRISP-K007836/2020	2020-12-21	EPI_ISL_860604	NHLS-IALCH
hCoV-19/England/MILK-12A5F38/2021	2021-02-14	EPI_ISL_1062181	Lighthouse_Lab_in_Milton_Keynes
hCoV-19/England/MILK-151C722/2021	2021-04-19	EPI_ISL_1759826	Lighthouse_Lab_in_Milton_Keynes
hCoV-19/England/PLYM-1A9E204/2021	2021-08-01	EPI_ISL_3309788	Lighthouse_Laboratory_Plymouth
hCoV-19/Germany/BE-RKI-I-194847/2021	2021-07-29	EPI_ISL_3239780	MDI_Limbach_Berlin_GmbH;_MVZ_Labor_Berlin
hCoV-19/Denmark/DCGC-151322/2021	2021-08-10	EPI_ISL_3450506	Department_of_Bacteria
hCoV-19/England/RAND-12779E6/2021	2021-02-02	EPI_ISL_1045229	Randox_Laboratories
hCoV-19/Brazil/PB-IEC-177528/2020	2020-12-21	EPI_ISL_1164999	LACEN_-_Laborat\u00f3rio_Central_de_Sa\u00fade_P\u00fablica_do_Paraiba
hCoV-19/USA/PA-CDC-LC0020033/2021	2021-02-22	EPI_ISL_1221538	Laboratory_Corporation_of_America
hCoV-19/USA/AR-USAFSAM-S4737/2021	2021-06-27	EPI_ISL_3942437	US_Air_Force_School_of_Aerospace_Medicine
hCoV-19/South_Korea/KDCA4903/2021	2021-05-20	EPI_ISL_2754393	Division_of_Emerging_Infectious_Diseases
hCoV-19/Denmark/DCGC-154076/2021	2021-08-14	EPI_ISL_3531370	Department_of_Bacteria
hCoV-19/USA/NC-CLT-MCPH-001142/2021	2021-08-11	EPI_ISL_3925155	StarMed_Healthcare
hCoV-19/Germany/un-RKI-I-093248/2021	2021-04-13	EPI_ISL_1727637	SYNLAB_Jena_Oncoscreen
hCoV-19/India/MH-NIV-16503/2020	2020-04-28	EPI_ISL_479505	NIV_Influenza
hCoV-19/Italy/PIE-15857400/2021	2021-08-05	EPI_ISL_3376896	A.S.L._CUNEO_1
hCoV-19/USA/CA-SEARCH-103793/2021	2021-01-17	EPI_ISL_2988800	Los_Angeles_County_Public_Health_Laboratories
hCoV-19/England/MILK-14C2188/2021	2021-04-02	EPI_ISL_1535860	Lighthouse_Lab_in_Milton_Keynes
hCoV-19/USA/MA-CDCBI-CRSP_VYIYXWTQ3EB3X7JV/2021	2021-05-10	EPI_ISL_2193047	Broad_Institute_Clinical_Research_Sequencing_Platform
hCoV-19/USA/OH-CDC-ASC210021777/2021	2021-03-26	EPI_ISL_2482421	Aegis_Sciences_Corporation
hCoV-19/Belgium/AZDelta-01272-2114R/2021	2021-04-07	EPI_ISL_1904345	AZDelta
hCoV-19/Denmark/DCGC-130574/2021	2021-07-15	EPI_ISL_3029353	Department_of_Bacteria
hCoV-19/Peru/ARE-INS-2626/2021	2021-06-08	EPI_ISL_3546946	Laboratorio_de_Referencia_Nacional_de_Virus_Respiratorios._Centro_Nacional_de_Salud_Publica._Instituto_Nacional_de_Salud_Peru.
hCoV-19/USA/MD-NIH-00337/2021	2021-01-30	EPI_ISL_1509046	Department_of_Laboratory_Medicine
hCoV-19/Spain/NC-CHN-01003269/2021	2021-05-31	EPI_ISL_2516608	Servicio_de_Microbiolog\u00eda_Cl\u00ednica_(Complejo_Hospitalario_de_Navarra
hCoV-19/USA/TX-HMH-MCoV-33288/2020	2020-12-17	EPI_ISL_2200244	Houston_Methodist_Hospital
hCoV-19/Scotland/QEUH-19E4437/2021	2021-07-23	EPI_ISL_3140983	Lighthouse_Lab_in_Glasgow
hCoV-19/USA/LA-CDC-ASC210067602/2021	2021-04-11	EPI_ISL_1998793	Aegis_Sciences_Corporation
hCoV-19/India/AP-CCMB-BL329/2021	2021-03-26	EPI_ISL_1838548	CSIR-Centre_for_Cellular_and_Molecular_Biology
hCoV-19/England/PHWC-PYH7YO/2021	2021-08-01	EPI_ISL_3425143	Originating_lab
hCoV-19/Denmark/DCGC-95822/2021	2021-05-10	EPI_ISL_2175670	Department_of_Virus_and_Microbiological_Special_Diagnostics
hCoV-19/Germany/un-RKI-I-102858/2021	2021-04-19	EPI_ISL_1848134	Praxisgemeinschaft_f\u00c3\u00bcr_Laboratoriumsmedizin_Labor_Blumenstra\u00c3\u0178e;___Praxis_Dr._Sel_und_Dr._Sp\u00c3\u00a4te
hCoV-19/Scotland/QEUH-15C8075/2021	2021-05-27	EPI_ISL_2407943	Lighthouse_Lab_in_Glasgow
hCoV-19/England/PLYM-1C76FAF/2021	2021-08-23	EPI_ISL_3885311	Lighthouse_Laboratory_Plymouth
hCoV-19/Hong_Kong/HKPU-05352/2020	2020-11-05	EPI_ISL_1019671	Department_of_Health_Technology_and_Informatics
hCoV-19/England/ALDP-125C3F8/2021	2021-02-07	EPI_ISL_1012084	Lighthouse_Lab_in_Alderley_Park
hCoV-19/USA/OR-OHSU-9897/2021	2021-01-11	EPI_ISL_3727539	OHSU_Lab_Services_Molecular_Microbiology_Lab
hCoV-19/France/OCC-CHU-TLS-210841417001/2021	2021-03-23	EPI_ISL_2367143	LABO_BIO_DOC
hCoV-19/India/MH-C179/2020	2020-03-10	EPI_ISL_1039249	Virus_Research_and_Diagnostic_Laboratory
hCoV-19/Scotland/QEUH-15BEE69/2021	2021-05-24	EPI_ISL_2396496	Lighthouse_Lab_in_Glasgow
hCoV-19/Italy/CAM-TIGEM-3524/2021	2021-00-00	EPI_ISL_1173403	Istituto_Zooprofilattico_Sperimentale_del_Mezzogiorno_(IZSM)
hCoV-19/Sweden/461847133418/2021	2021-02-22	EPI_ISL_1418808	Swedish_national_genomic_surveillance_program_of_SARS-CoV-2
hCoV-19/USA/NJ-CDC-ASC210039740/2021	2021-03-30	EPI_ISL_1834905	Aegis_Sciences_Corporation
hCoV-19/France/ARA-CFD210037536401/2021	2021-06-22	EPI_ISL_2789817	Centre_Hospitalier_Universitaire_Clermont-Ferrand
hCoV-19/France/ARA-SC408/2020	2020-04-26	EPI_ISL_660367	CHU_Clermont-Ferrand
hCoV-19/Netherlands/GE-RIVM-10998/2021	2021-01-09	EPI_ISL_942977	Dutch_COVID-19_response_team
hCoV-19/USA/UT-UPHL-210811644310/2021	2021-07-30	EPI_ISL_3386235	Utah_Public_Health_Laboratory
hCoV-19/Japan/CL2295/2021	2021-01-23	EPI_ISL_2897334	Clinical_Laboratory_Medicine
hCoV-19/England/MILK-1879DC4/2021	2021-07-05	EPI_ISL_2908010	Lighthouse_Lab_in_Milton_Keynes
hCoV-19/Denmark/DCGC-82544/2020	2020-12-21	EPI_ISL_1891384	Molekyl\u00e6r_Medicinsk_Afdeling
hCoV-19/Sweden/DC110074211/2021	2021-04-22	EPI_ISL_2208621	Swedish_national_genomic_surveillance_program_of_SARS-CoV-2
hCoV-19/USA/KS-KHEL-3667/2021	2021-07-13	EPI_ISL_3062110	Wichita_State_University_-_Molecular_Diagnostics_Lab
hCoV-19/Italy/VEN-SI_61/2020	2020-09-03	EPI_ISL_1181724	Microbiology_and_Virology_Unit	Azienda_Ospedale_Padova	Padova	Italy
hCoV-19/Canada/BC-BCCDC-106859/2021	2021-04-24	EPI_ISL_3481115	British_Columbia_Centre_For_Disease_Control
hCoV-19/Australia/QLD1015/2020	2020-04-02	EPI_ISL_530275	Queensland_Health_Forensic_and_Scientific_Services
hCoV-19/Italy/CAM-TIGEM-IZSM-COLLI-5890/2021	2021-03-18	EPI_ISL_1390499	IZSM
hCoV-19/England/ALDP-11BA21A/2021	2021-01-30	EPI_ISL_964056	Lighthouse_Lab_in_Alderley_Park
hCoV-19/Denmark/DCGC-119155/2021	2021-06-14	EPI_ISL_2684334	Statens_Serum_Institut__Bioinformatics_and_Microbial_Genomics
hCoV-19/Singapore/276/2021	2021-03-17	EPI_ISL_1312387	National_Public_Health_Laboratory
hCoV-19/England/BRBR-1C173D1/2021	2021-08-18	EPI_ISL_3703293	Berkshire_and_Surrey_Pathology_Services_Lighthouse_Laboratory
hCoV-19/England/MILK-BAAF6A/2020	2020-11-18	EPI_ISL_783244	Lighthouse_Lab_in_Milton_Keynes
hCoV-19/England/PLYM-1A3AE42/2021	2021-07-27	EPI_ISL_3225795	Lighthouse_Laboratory_Plymouth
hCoV-19/Germany/un-RKI-I-094674/2021	2021-04-13	EPI_ISL_1728967	SYNLAB_MVZ_Leinfelden-Echterdingen
hCoV-19/Turkey/HSGM-D23628/2021	2021-08-21	EPI_ISL_3672950	Ministry_of_Health_Turkey
hCoV-19/England/ALDP-1748600/2021	2021-06-16	EPI_ISL_2699974	Lighthouse_Lab_in_Alderley_Park
hCoV-19/England/PORT-2ECF38/2021	2021-00-00	EPI_ISL_1000535	Centre_for_Enzyme_Innovation
hCoV-19/Canada/SK-NML-60054/2021	2021-04-23	EPI_ISL_2585502	SK-Roy_Romanow_Provincial_Laboratory
hCoV-19/England/ALDP-AA3ECF/2020	2020-10-22	EPI_ISL_625113	Lighthouse_Lab_in_Alderley_Park
hCoV-19/USA/MI-CDC-LC0058575/2021	2021-05-06	EPI_ISL_2184678	Laboratory_Corporation_of_America
hCoV-19/Japan/PG-0833/2020	2020-04-08	EPI_ISL_684443	Fukuoka_Institute_of_Health_and_Environmental_Sciences
hCoV-19/Netherlands/NH-RIVM-21116/2021	2021-03-22	EPI_ISL_1456332	Dutch_COVID-19_response_team
hCoV-19/Spain/CT-HUGTiPR005TQ1A1/2021	2021-02-09	EPI_ISL_1208404	Microbiology_Department
hCoV-19/Sweden/1909803763/2021	2021-03-18	EPI_ISL_2221797	Swedish_national_genomic_surveillance_program_of_SARS-CoV-2
hCoV-19/Jordan/Biolab0096/2021	2021-01-29	EPI_ISL_2693977	Biolab_Diagnostic_Laboratories
hCoV-19/Belgium/ULG-17959/2021	2021-08-10	EPI_ISL_3538879	SYNLAB
hCoV-19/Wales/PHWC-4881DC/2020	2020-10-27	EPI_ISL_639364	Wales_Specialist_Virology_Centre_Sequencing_lab
hCoV-19/USA/FL-TGH-0394/2021	2021-04-03	EPI_ISL_2081363	Tampa_General_Hospital_Esoteric_Lab
hCoV-19/England/CAMC-B989AD/2020	2020-11-15	EPI_ISL_673640	Lighthouse_Lab_in_Cambridge
hCoV-19/USA/CO-CDC-FG-011594/2021	2021-03-08	EPI_ISL_1555467	Fulgent_Genetics
hCoV-19/USA/CA-CDC-FG-069497/2021	2021-08-08	EPI_ISL_3457391	Fulgent_Genetics
hCoV-19/USA/CA-CDC-LC0033946/2021	2021-03-19	EPI_ISL_1515001	Laboratory_Corporation_of_America
hCoV-19/Luxembourg/LNS4749536/2021	2021-04-15	EPI_ISL_1917758	Laboratoires_d'analyses_medicales_-_Ketterthill
hCoV-19/USA/VA-DCLS-0625/2020	2020-04-07	EPI_ISL_495298	Virginia_DCLS
hCoV-19/USA/FL-BPHL-0307/2020	2020-06-01	EPI_ISL_489716	Florida_Bureau_of_Public_Health_Laboratories
hCoV-19/USA/CA-CDPH-2000029556/2021	2021-01-19	EPI_ISL_3090345	CDPH_VBL
hCoV-19/Portugal/PT12853/2021	2021-07-17	EPI_ISL_3204756	UNILABS
hCoV-19/England/MILK-10B0A68/2021	2021-01-15	EPI_ISL_993569	Lighthouse_Lab_in_Milton_Keynes
hCoV-19/Italy/LAZ-UCBM-173/2021	2021-07-27	EPI_ISL_3230057	University_Campus_Bio-Medico_of_Rome_(UCBM)
hCoV-19/Poland/2142866172_gx1/2021	2021-03-02	EPI_ISL_1250931	genXone_SA
hCoV-19/England/MILK-151BA1B/2021	2021-04-06	EPI_ISL_1759891	Lighthouse_Lab_in_Milton_Keynes
hCoV-19/India/GJ-GBRC303a/2020	2020-06-15	EPI_ISL_495050	GMERS_Medical_College_&_Hospital
hCoV-19/Switzerland/VD-CHUV-GEN2356/2020	2020-10-00	EPI_ISL_2367289	ICH-RIVIERA
hCoV-19/England/ALDP-100D941/2021	2021-01-11	EPI_ISL_916779	Lighthouse_Lab_in_Alderley_Park
hCoV-19/USA/CA-CDC-STM-000049160/2021	2021-04-01	EPI_ISL_1679159	Helix/Illumina
hCoV-19/USA/TX-BSWTemple-ILL-R19-0021/2021	2021-07-27	EPI_ISL_3418719	Baylor_Scott_&_White-Temple
hCoV-19/Ukraine/UA-RIVM-21902/2020	2020-12-30	EPI_ISL_3253286	Dutch_COVID-19_response_team
hCoV-19/England/QEUH-18A662D/2021	2021-07-07	EPI_ISL_2935001	Lighthouse_Lab_in_Glasgow
hCoV-19/Denmark/DCGC-159253/2021	2021-08-21	EPI_ISL_3708048	Department_of_Bacteria
hCoV-19/Canada/AB-ABPHL-08926/2021	2021-03-11	EPI_ISL_2167156	Alberta_Precision_Labs_(APL)
hCoV-19/USA/CA-CDC-LC0068276/2021	2021-05-28	EPI_ISL_2482170	Laboratory_Corporation_of_America
hCoV-19/England/ALDP-1496D7A/2021	2021-03-28	EPI_ISL_1485935	Lighthouse_Lab_in_Alderley_Park
hCoV-19/Italy/CAM-TIGEM-IZSM-COLLI-7620/2021	2021-03-26	EPI_ISL_1569707	Istituto_Zooprofilattico_Sperimentale_del_Mezzogiorno
hCoV-19/England/LIVE-A8468/2020	2020-03-26	EPI_ISL_517165	Liverpool_Clinical_Laboratories
hCoV-19/USA/NC-UNCC-000255/2020	2020-11-19	EPI_ISL_1938075	UNC_Charlotte_COVID-19_Testing_Lab
hCoV-19/Denmark/DCGC-8250/2020	2020-10-26	EPI_ISL_617092	Department_of_Virus_and_Microbiological_Special_Diagnostics
hCoV-19/Japan/PG-75691/2021	2021-06-29	EPI_ISL_3885575	Pathogen_Genomics_Center
hCoV-19/England/CAMB-7A4D8/2020	2020-04-01	EPI_ISL_441291	Department_of_Pathology
hCoV-19/USA/CA-CDPH-2000035376/2021	2021-02-03	EPI_ISL_2797966	CDPH_VBL
hCoV-19/USA/NC-CDC-LC0100778/2021	2021-07-14	EPI_ISL_3430923	Laboratory_Corporation_of_America
hCoV-19/USA/IL-CDC-LC0019940/2021	2021-02-22	EPI_ISL_1221513	Laboratory_Corporation_of_America
hCoV-19/England/CAMC-FB3735/2021	2021-01-10	EPI_ISL_857671	Lighthouse_Lab_in_Cambridge
hCoV-19/USA/KY-CDC-MMB08785850/2021	2021-05-12	EPI_ISL_2646886	Mako_Medical
hCoV-19/USA/CA-CDC-FG-070594/2021	2021-08-09	EPI_ISL_3608999	Fulgent_Genetics
hCoV-19/Australia/VIC14807/2020	2020-09-04	EPI_ISL_593006	Victorian_Infectious_Diseases_Reference_Laboratory_(VIDRL)
hCoV-19/England/ALDP-1611B3F/2021	2021-06-01	EPI_ISL_2468277	Lighthouse_Lab_in_Alderley_Park
hCoV-19/Finland/THL-202040947/2020	2020-12-23	EPI_ISL_2589768	Vita_Laboratoriot_Oy
hCoV-19/England/QEUH-1408696/2021	2021-03-18	EPI_ISL_1342125	Lighthouse_Lab_in_Glasgow
hCoV-19/England/LOND-132860A/2021	2021-01-30	EPI_ISL_1104965	University_College_London_Hospital
hCoV-19/Netherlands/GE-RIVM-25971/2021	2021-03-15	EPI_ISL_1705444	Dutch_COVID-19_response_team
hCoV-19/Denmark/DCGC-98927/2021	2021-05-17	EPI_ISL_2297087	Department_of_Virus_and_Microbiological_Special_Diagnostics
hCoV-19/Japan/PG-84785/2021	2021-07-20	EPI_ISL_3870802	Ibaraki_Prefectural_Institute_of_Public_Health
hCoV-19/France/OCC-CHU-TLS-210561322301/2021	2021-02-25	EPI_ISL_2278169	CHU_Purpan_-_Laboratoire_de_Virologie_-_Institut_F\u00e9d\u00e9ratif_de_Biologie
hCoV-19/Germany/BW-RKI-I-206514/2021	2021-08-17	EPI_ISL_3715604	SYNLAB_MVZ_Leinfelden-Echterdingen
hCoV-19/USA/WA-Altius-ALTCOV-6Z2DPB4DWUQ4B6HI/2021	2021-06-01	EPI_ISL_2800613	State_Testing_Facility
hCoV-19/Northern_Ireland/RAND-12BEE8A/2021	2021-02-10	EPI_ISL_1116383	Randox_Laboratories
hCoV-19/Canada/BC-BCCDC-59363/2021	2021-04-12	EPI_ISL_2654529	BCCDC_Public_Health_Laboratory
hCoV-19/Netherlands/ZH-RIVM-41339/2021	2021-06-15	EPI_ISL_2788322	Dutch_COVID-19_response_team
hCoV-19/Canada/BC-BCCDC-25052/2021	2021-02-24	EPI_ISL_2522322	BCCDC_Public_Health_Laboratory
hCoV-19/USA/FL-CDC-STM-000042906/2021	2021-03-24	EPI_ISL_1575759	Helix/Illumina
hCoV-19/Canada/SK-NML-21356/2021	2021-03-13	EPI_ISL_2565534	SK-Roy_Romanow_Provincial_Laboratory
hCoV-19/Norway/6590/2021	2021-03-05	EPI_ISL_1820437	Ostfold_Hospital_Trust_-_Kalnes
hCoV-19/Italy/VEN-IZSVe-21RS8049-5_VR/2021	2021-07-26	EPI_ISL_3308896	AULSS_9_Scaligera_-_Legnago
hCoV-19/Netherlands/NB-RIVM-29693/2021	2021-04-19	EPI_ISL_1961840	Dutch_COVID-19_response_team
hCoV-19/Switzerland/GE-HUG-35147424/2021	2021-08-24	EPI_ISL_3932832	University_Hospitals_of_Geneva
hCoV-19/USA/OH-CDC-QDX25434295/2021	2021-05-27	EPI_ISL_2527020	Quest_Diagnostics_Incorporated
hCoV-19/Australia/VIC17159/2020	2020-08-16	EPI_ISL_663772	Microbiological_Diagnostic_Unit_-_Public_Health_Laboratory_(MDU-PHL)
hCoV-19/France/IDF-B109-70/2021	2021-01-13	EPI_ISL_1015412	Biology_Lab
hCoV-19/Japan/PG-31652/2021	2021-03-27	EPI_ISL_1931012	Osaka_Institute_of_Public_Health
hCoV-19/Spain/CT-HUB01007/2021	2021-05-26	EPI_ISL_2637235	Hospital_Universitari_Bellvitge
hCoV-19/England/PHEC-158CAA/2021	2021-00-00	EPI_ISL_2736961	Respiratory_Virus_Unit
hCoV-19/USA/MO-CDC-QDX26400679/2021	2021-06-30	EPI_ISL_3018398	Quest_Diagnostics_Incorporated
hCoV-19/Luxembourg/LNS7767815/2021	2021-05-23	EPI_ISL_2401877	Hospital_Center_Emile_Mayrisch
hCoV-19/Singapore/3469/2021	2021-08-10	EPI_ISL_3426928	National_Public_Health_Laboratory
hCoV-19/England/PHWC-PYU3G4/2021	2021-07-14	EPI_ISL_3181956	Wales_Specialist_Virology_Centre_Sequencing_lab
hCoV-19/Japan/PG-6481/2020	2020-08-28	EPI_ISL_689586	Pathogen_Genomics_Center
hCoV-19/England/SHEF-10C5620/2021	2021-03-18	EPI_ISL_1389038	Virology_Department
hCoV-19/England/MILK-13CBBFB/2021	2021-03-10	EPI_ISL_1326405	Lighthouse_Lab_in_Milton_Keynes
hCoV-19/USA/TN-CDC-ASC210239414/2021	2021-08-03	EPI_ISL_3852262	Aegis_Sciences_Corporation
hCoV-19/Scotland/QEUH-1B3FDB8/2021	2021-08-08	EPI_ISL_3441690	Lighthouse_Lab_in_Glasgow
hCoV-19/USA/WA-Altius-ALTCOV-4D3C6TDXQDDXX7TK/2021	2021-04-29	EPI_ISL_2473210	State_Testing_Facility
hCoV-19/England/PHEC-157E3C/2021	2021-00-00	EPI_ISL_2736713	Respiratory_Virus_Unit
hCoV-19/USA/NY-Wadsworth-21008430-01/2021	2021-01-01	EPI_ISL_983115	MONTEFIORE_MEDICAL_CENTER_LABORATORIES
hCoV-19/USA/MN-CDC-IBX491403206725/2021	2021-03-22	EPI_ISL_1693630	Infinity_Biologix
hCoV-19/England/NORT-1BF36E2/2021	2021-08-05	EPI_ISL_3570871	Northumbria_University_/_South_Tees_Hospitals_NHS_Foundation_Trust_/_North_Cumbria_Integrated_Care_NHS_Foundation_Trust_/_North_Tees_and_Hartlepool_NHS_Foundatio
hCoV-19/Slovakia/UVZ_PL14_D1_8973/2021	2021-04-15	EPI_ISL_1749544	Public_Health_Authority_of_the_Slovak_Republic
hCoV-19/Scotland/QEUH-16435BE/2021	2021-06-06	EPI_ISL_2555375	Lighthouse_Lab_in_Glasgow
hCoV-19/Denmark/DCGC-38338/2021	2021-01-18	EPI_ISL_929479	Department_of_Virus_and_Microbiological_Special_Diagnostics
hCoV-19/Austria/CeMM4063/2021	2021-02-12	EPI_ISL_1118074	Austrian_Agency_for_Health_and_Food_Safety_(AGES)
hCoV-19/England/PLYM-1A4FBBC/2021	2021-07-28	EPI_ISL_3222907	Lighthouse_Laboratory_Plymouth
hCoV-19/England/PLYM-1C116A1/2021	2021-08-18	EPI_ISL_3701653	Lighthouse_Laboratory_Plymouth
hCoV-19/Denmark/DCGC-32231/2020	2020-12-21	EPI_ISL_856647	Department_of_Virus_and_Microbiological_Special_Diagnostics
hCoV-19/Denmark/DCGC-105783/2021	2021-05-24	EPI_ISL_2679863	Department_of_Bacteria
hCoV-19/England/ALDP-1003BAF/2021	2021-01-12	EPI_ISL_864019	Lighthouse_Lab_in_Alderley_Park
hCoV-19/Netherlands/GE-RIVM-25731/2021	2021-04-03	EPI_ISL_1705204	Dutch_COVID-19_response_team
hCoV-19/Denmark/DCGC-56486/2021	2021-03-15	EPI_ISL_1864986	Department_of_Virus_and_Microbiological_Special_Diagnostics
hCoV-19/USA/TX-HMH-1443/2020	2020-05-02	EPI_ISL_542726	Houston_Methodist_Hospital
hCoV-19/Lithuania/LTU000_KUL_005184236/2021	2021-07-27	EPI_ISL_3710879	Viesoji_istaiga_Klaipedos_universitetine_ligonine
hCoV-19/England/ALDP-1C4C203/2021	2021-08-21	EPI_ISL_3767242	Lighthouse_Lab_in_Alderley_Park
hCoV-19/Finland/1363/2021	2021-02-07	EPI_ISL_1496896	Department_of_Virology_and_Immunology
hCoV-19/Turkey/HSGM-D16742/2021	2021-08-19	EPI_ISL_3612306	Ministry_of_Health_Turkey
hCoV-19/England/ALDP-165141A/2021	2021-06-05	EPI_ISL_2541785	Lighthouse_Lab_in_Alderley_Park
hCoV-19/England/CAMC-B7A32B/2020	2020-11-12	EPI_ISL_741099	Oxford_Viromics
hCoV-19/USA/MN-CDC-IBX927306521977/2021	2021-04-09	EPI_ISL_1803209	Infinity_Biologix
hCoV-19/England/QEUH-157DC3F/2021	2021-05-11	EPI_ISL_2171821	Lighthouse_Lab_in_Glasgow
hCoV-19/Italy/CAM-TIGEM-IZSM-COLLI-16117/2021	2021-06-10	EPI_ISL_2641896	Istituto_Zooprofilattico_Sperimentale_del_Mezzogiorno
hCoV-19/Turkey/HSGM-D21454/2021	2021-08-20	EPI_ISL_3653845	Ministry_of_Health_Turkey
hCoV-19/Finland/5S54S2/2020	2020-04-05	EPI_ISL_481707	Department_of_Virology_and_Immunology
hCoV-19/Canada/ON-PHL-21-05914/2021	2021-02-00	EPI_ISL_1368346	Public_Health_Ontario_Laboratory
hCoV-19/Australia/NSW-ICPMR-2274/2021	2021-08-02	EPI_ISL_3501998	Histopath
hCoV-19/USA/FL-Shands-VTM-1424/2021	2021-04-00	EPI_ISL_2990540	UF_Health_Shands_Hospital_-_Core_Laboratory
hCoV-19/USA/CA-CDC-FG-034065/2021	2021-05-10	EPI_ISL_2160990	Fulgent_Genetics
hCoV-19/USA/MD-HP05390/2021	2021-05-03	EPI_ISL_2331465	Johns_Hopkins_Hospital_Department_of_Pathology
hCoV-19/France/NAQ-HCL021089116501/2021	2021-05-11	EPI_ISL_2289436	ASTRALAB_TASSIGNY
hCoV-19/Spain/CL-COV03496/2021	2021-05-04	EPI_ISL_2791999	SARS-CoV-2_Sequencing_Castilla_y_Leon-Spain_Consortium
hCoV-19/Spain/MD-HRYC-71320335/2021	2021-06-26	EPI_ISL_2960225	Servicio_de_Microbiologia_Hospital_Ramon_y_Cajal
hCoV-19/USA/CA-SEARCH-16993/2021	2021-02-06	EPI_ISL_1814339	EXCITE_Lab
hCoV-19/Spain/PV-IBV-000864/2020	2020-03-25	EPI_ISL_452691	Servicio_de_Microbiolog\u00eda._Hospital_Universitario_Donostia._OSI_Donostialdea._\u00c1rea_de_Enfermedades_Infecciosas
hCoV-19/England/ALDP-15A99D9/2021	2021-05-20	EPI_ISL_2346852	Lighthouse_Lab_in_Alderley_Park
hCoV-19/USA/FL-CDC-LC0093670/2021	2021-07-05	EPI_ISL_3111503	Laboratory_Corporation_of_America
hCoV-19/England/ALDP-1AF108D/2021	2021-08-04	EPI_ISL_3361526	Lighthouse_Lab_in_Alderley_Park
hCoV-19/Ireland/D-NVRL-88IRL30761/2021	2021-03-29	EPI_ISL_1589378	National_Virus_Reference_Laboratory
hCoV-19/Denmark/DCGC-123284/2021	2021-07-01	EPI_ISL_2854283	Department_of_Bacteria
hCoV-19/Wales/PHWC-4CBBB1/2021	2021-02-11	EPI_ISL_1053470	Wales_Specialist_Virology_Centre_Sequencing_lab
hCoV-19/Japan/PG-49120/2021	2021-05-13	EPI_ISL_2762507	SARS-CoV-2_testing_team
hCoV-19/England/QEUH-15758D9/2021	2021-05-10	EPI_ISL_2117781	Lighthouse_Lab_in_Glasgow
hCoV-19/England/ALDP-1005C6E/2021	2021-01-12	EPI_ISL_863290	Lighthouse_Lab_in_Alderley_Park
hCoV-19/Belgium/MBLGPF841108/2021	2021-07-31	EPI_ISL_3386858	Cliniques_universitaires_Saint-Luc
hCoV-19/England/ALDP-BE9512/2020	2020-12-03	EPI_ISL_708929	Lighthouse_Lab_in_Alderley_Park
hCoV-19/Denmark/DCGC-149660/2021	2021-08-10	EPI_ISL_3417742	Department_of_Bacteria
hCoV-19/Wales/PHWC-49785D/2020	2020-11-22	EPI_ISL_726891	Wales_Specialist_Virology_Centre_Sequencing_lab
hCoV-19/Germany/NW-HHU-4080/2021	2021-03-30	EPI_ISL_1991599	Medical_Laboratories_Duesseldorf
hCoV-19/Norway/16676/2021	2021-08-04	EPI_ISL_3691012	Ostfold_Hospital_Trust_-_Kalnes
hCoV-19/USA/OH-CDC-IBX234513377115/2021	2021-04-10	EPI_ISL_1795626	Infinity_Biologix
hCoV-19/Denmark/DCGC-66163/2021	2021-02-22	EPI_ISL_1874734	Department_of_Virus_and_Microbiological_Special_Diagnostics
hCoV-19/Germany/NW-RKI-I-130583/2021	2021-04-29	EPI_ISL_2113631	SYNLAB_MVZ_Leverkusen
hCoV-19/Brazil/SP-IB_126782/2021	2021-08-10	EPI_ISL_3878275	AFIP
hCoV-19/Luxembourg/LNS8347172/2020	2020-11-30	EPI_ISL_910714	Laboratoire_national_de_sante
hCoV-19/England/ALDP-15EFAA7/2021	2021-05-28	EPI_ISL_2435769	Lighthouse_Lab_in_Alderley_Park
hCoV-19/England/ALDP-168BEA0/2021	2021-06-07	EPI_ISL_2569520	Lighthouse_Lab_in_Alderley_Park
hCoV-19/USA/PA-CDC-LC0180756/2021	2021-08-08	EPI_ISL_3749632	Laboratory_Corporation_of_America
hCoV-19/USA/UT-UPHL-2105424757/2021	2021-01-14	EPI_ISL_2678212	Utah_Public_Health_Laboratory
hCoV-19/Poland/NIPH-NIH_ECDC-3295/2021	2021-04-01	EPI_ISL_1910470	WSSE_Olsztyn
hCoV-19/USA/TX-CDC-ASC210008102/2021	2021-03-16	EPI_ISL_1561702	Aegis_Sciences_Corporation
hCoV-19/USA/IL-S21WGS3026/2021	2021-08-02	EPI_ISL_3330175	Illinois_Department_of_Public_Health_-_Springfield_Lab
hCoV-19/Canada/BC-BCCDC-77821/2021	2021-04-28	EPI_ISL_2719904	BCCDC_Public_Health_Laboratory
hCoV-19/USA/IN-PU-LH000161721/2021	2021-03-22	EPI_ISL_1823476	Indiana_Animal_Disease_Diagnostic_Laboratory
hCoV-19/USA/IA-SHL-1771689/2021	2021-07-27	EPI_ISL_3672660	State_Hygienic_Laboratory_at_the_University_of_Iowa
hCoV-19/Sweden/SE00185021/2021	2021-01-25	EPI_ISL_1200060	Swedish_national_genomic_surveillance_program_of_SARS-CoV-2
hCoV-19/USA/CA-CDPH-2000017190/2021	2021-01-06	EPI_ISL_3321905	CDPH_VBL
hCoV-19/Denmark/DCGC-92523/2021	2021-04-26	EPI_ISL_2028818	Department_of_Virus_and_Microbiological_Special_Diagnostics
hCoV-19/Scotland/QEUH-1A5F6D6/2021	2021-07-29	EPI_ISL_3287351	Lighthouse_Lab_in_Glasgow
hCoV-19/Denmark/DCGC-122279/2021	2021-06-25	EPI_ISL_3075894	Department_of_Bacteria
hCoV-19/Lithuania/S21E1184/2021	2021-05-20	EPI_ISL_2495797	Viesoji_istaiga_Vilniaus_universiteto_ligonine_Santaros_klinikos
hCoV-19/Scotland/CVR7848/2021	2021-06-14	EPI_ISL_2704806	West_of_Scotland_Specialist_Virology_Centre
hCoV-19/USA/OH-PLMI-HKKFM-03032/2021	2021-07-00	EPI_ISL_3392960	Pathology_and_Laboratory_Medicine_Institute
hCoV-19/Slovakia/UKBA-4337/2021	2021-08-19	EPI_ISL_3941667	Institute_of_Virology
hCoV-19/Portugal/PT10677/2021	2021-06-27	EPI_ISL_2895145	ARS_Algarve_-_Laboratorio_Laura_Ayres
hCoV-19/England/NORT-281603/2020	2020-03-17	EPI_ISL_488809	NU-OMICS_DNA_Sequencing_research_facility
hCoV-19/Brazil/CE-FIOCRUZ-01117/2021	2021-07-21	EPI_ISL_3912215	HOSPITAL_MUNICIPAL_NOSSA_SENHORA_DOS_MILAGRES
hCoV-19/Turkey/HSGM-D13680/2021	2021-08-19	EPI_ISL_3588899	Ministry_of_Health_Turkey
hCoV-19/Canada/ON-PHL-20-00182/2020	2020-05-00	EPI_ISL_1183290	Public_Health_Ontario_Laboratory
hCoV-19/Germany/NW-RKI-I-094020/2021	2021-04-20	EPI_ISL_1728356	SYNLAB_MVZ_Leverkusen
hCoV-19/USA/UT-UPHL-210814680269/2021	2021-07-26	EPI_ISL_3450436	Utah_Public_Health_Laboratory
hCoV-19/Canada/ON-PHL-3802/2020	2020-03-00	EPI_ISL_418337	Public_Health_Ontario_Laboratories
hCoV-19/England/QEUH-964A9A/2020	2020-08-11	EPI_ISL_530999	Lighthouse_Lab_in_Glasgow
hCoV-19/USA/IL-NM-5832/2021	2021-01-04	EPI_ISL_936902	Northwestern_Memorial_Hospital
hCoV-19/Denmark/DCGC-53274/2021	2021-04-05	EPI_ISL_1861328	Department_of_Virus_and_Microbiological_Special_Diagnostics
hCoV-19/USA/CA-LACPHL-AF00319/2021	2021-01-22	EPI_ISL_939613	Los_Angeles_County_PHL
hCoV-19/Denmark/DCGC-42738/2021	2021-02-08	EPI_ISL_1023016	Department_of_Virus_and_Microbiological_Special_Diagnostics
hCoV-19/Mexico/GUA-InDRE_FB13898_S2262/2021	2021-04-20	EPI_ISL_2340983	LESP_Guanajuato
hCoV-19/Germany/BAV-PL-virotum_QPTZE/2020	2020-11-26	EPI_ISL_1373294	Protzer_Lab
hCoV-19/England/ALDP-158AA26/2021	2021-05-13	EPI_ISL_2237997	Lighthouse_Lab_in_Alderley_Park
hCoV-19/Netherlands/ZH-RIVM-51304/2021	2021-08-06	EPI_ISL_3735583	Dutch_COVID-19_response_team
hCoV-19/Sweden/DC107978981/2021	2021-03-06	EPI_ISL_1900951	Swedish_national_genomic_surveillance_program_of_SARS-CoV-2
hCoV-19/Switzerland/TG-ETHZ-580242/2021	2021-04-10	EPI_ISL_1750185	Viollier_AG
hCoV-19/Switzerland/ZH-ETHZ-630387/2021	2021-05-19	EPI_ISL_2375006	Viollier_AG
hCoV-19/USA/GA-GPHL-0304/2021	2021-01-28	EPI_ISL_1922058	GA_Department_of_Public_Health
hCoV-19/USA/MA-CDCBI-CRSP_YSFD5FD2MIUGQEVL/2021	2021-04-28	EPI_ISL_1971972	Broad_Institute_Clinical_Research_Sequencing_Platform
hCoV-19/Italy/ABR-IZSGC-116945/2021	2021-02-26	EPI_ISL_1251061	DIP._PREV._AVEZZANO_SERVIZIO_DI_IGIENE_EPIDEMIOLOGIA_E_SANITA'_PUBBLICA
hCoV-19/USA/NY-21-CoV-1532-VTM1-ABXF440/2021	2021-02-17	EPI_ISL_1379218	NYP-WCM
hCoV-19/Japan/PG-39693/2021	2021-04-21	EPI_ISL_2328666	SARS-CoV-2_testing_team
hCoV-19/Denmark/DCGC-108476/2021	2021-05-24	EPI_ISL_2431692	Department_of_Bacteria
hCoV-19/USA/NY-PRL-2020_1229_01D01/2020	2020-12-27	EPI_ISL_984851	Pandemic_Response_Lab_-_NYC
hCoV-19/Norway/13722/2021	2021-06-04	EPI_ISL_2644686	Akershus_University_Hospital
hCoV-19/England/QEUH-1B256F6/2021	2021-08-07	EPI_ISL_3443450	Lighthouse_Lab_in_Glasgow
hCoV-19/England/ALDP-1573BA5/2021	2021-05-08	EPI_ISL_2236907	Lighthouse_Lab_in_Alderley_Park
hCoV-19/Germany/HE-RKI-I-178787/2021	2021-06-11	EPI_ISL_2635610	amedes_MVZ_f\u00fcr_Labordiagnostik_Rhein-Main
hCoV-19/USA/WA-Altius-ALTCOV-XGJWXXGWOTRTAHVC/2021	2021-07-09	EPI_ISL_3050050	State_Testing_Facility
hCoV-19/Vietnam/41249/2021	2021-05-00	EPI_ISL_2479943	National_Influenza_Center
hCoV-19/Canada/MB-NML-24081/2021	2021-03-23	EPI_ISL_2495481	MB-Cadham_Provincial_laboratory
hCoV-19/England/ALDP-1AB1520/2021	2021-08-02	EPI_ISL_3312826	Lighthouse_Lab_in_Alderley_Park
hCoV-19/Italy/UMB-IZSGC-300252.1.15/2021	2021-07-24	EPI_ISL_3304579	Universit\u00e0_degli_Studi_di_Perugia
hCoV-19/Australia/VIC415/2020	2020-03-25	EPI_ISL_426715	Victorian_Infectious_Diseases_Reference_Laboratory_(VIDRL)
hCoV-19/Austria/CeMM12283/2021	2021-06-17	EPI_ISL_2887655	Austrian_Agency_for_Health_and_Food_Safety_(AGES)
hCoV-19/Israel/CVL-12770/2021	2021-04-20	EPI_ISL_2183031	Israel_Central_Virology_laboratory
hCoV-19/Canada/ON-PHL-21-03833/2021	2021-02-00	EPI_ISL_1230100	Public_Health_Ontario_Laboratory
hCoV-19/Canada/ON-PHL-21-24924/2021	2021-07-00	EPI_ISL_3089603	Public_Health_Ontario_Laboratory
hCoV-19/England/ALDP-12EAD4C/2021	2021-02-18	EPI_ISL_1101471	Lighthouse_Lab_in_Alderley_Park
hCoV-19/England/ALDP-19E6A7F/2021	2021-07-22	EPI_ISL_3172177	Lighthouse_Lab_in_Alderley_Park
hCoV-19/England/RAND-1275D73/2021	2021-02-02	EPI_ISL_1045336	Randox_Laboratories
hCoV-19/England/MILK-16AAA7A/2021	2021-06-11	EPI_ISL_2663888	Lighthouse_Lab_in_Milton_Keynes
hCoV-19/England/ALDP-1338D11/2021	2021-02-23	EPI_ISL_1188753	Lighthouse_Lab_in_Alderley_Park
hCoV-19/Belgium/ULG-11940/2021	2021-01-29	EPI_ISL_1036606	Synlab
hCoV-19/Canada/QC-1nKGZ-R7121175/2021	2021-01-12	EPI_ISL_2390849	Laboratoire_de_sant\u00e9_publique_du_Qu\u00e9bec
hCoV-19/Denmark/DCGC-75806/2021	2021-02-22	EPI_ISL_1884377	Department_of_Virus_and_Microbiological_Special_Diagnostics
hCoV-19/India/ILSGS00664/2021	2021-03-10	EPI_ISL_1663325	Veer_Surendra_Sai_Institute_of_Medical_Sciences_and_Research
hCoV-19/Germany/HH-hpi-p8122/2021	2021-07-24	EPI_ISL_3947969	Labor_Dr._Fenner_und_Kollegen
hCoV-19/Italy/LAZ-INMI-1326/2021	2021-07-13	EPI_ISL_3014042	Osp._S.Pertini
hCoV-19/Scotland/QEUH-10F825D/2021	2021-01-23	EPI_ISL_916542	Lighthouse_Lab_in_Glasgow
hCoV-19/Sweden/6532512396/2021	2021-07-19	EPI_ISL_3791398	Swedish_national_genomic_surveillance_program_of_SARS-CoV-2
hCoV-19/mink/Denmark/mDK-166/2020	2020-11-05	EPI_ISL_683017	Department_of_Virus_and_Microbiological_Special_Diagnostics
hCoV-19/England/MILK-1C5D032/2021	2021-08-22	EPI_ISL_3764028	Lighthouse_Lab_in_Milton_Keynes
hCoV-19/USA/OR-CDC-ASC210186504/2021	2021-08-05	EPI_ISL_3858730	Aegis_Sciences_Corporation
hCoV-19/Sweden/10013345/2021	2021-02-12	EPI_ISL_1831867	Swedish_national_genomic_surveillance_program_of_SARS-CoV-2
hCoV-19/Turkey/HSGM-D21852/2021	2021-08-20	EPI_ISL_3653309	Ministry_of_Health_Turkey
hCoV-19/England/ALDP-15AC305/2021	2021-05-19	EPI_ISL_2346675	Lighthouse_Lab_in_Alderley_Park
hCoV-19/USA/MN-CDC-ASC210070640/2021	2021-04-14	EPI_ISL_1997588	Aegis_Sciences_Corporation
hCoV-19/Lithuania/LTU000_NMRVI78073/2021	2021-04-11	EPI_ISL_1960290	Nacionalinis_maisto_ir_veterinarijos_rizikos_vertinimo_institutas
hCoV-19/USA/NC-CDC-LC0164478/2021	2021-08-05	EPI_ISL_3683381	Laboratory_Corporation_of_America
hCoV-19/Netherlands/LI-RIVM-33235/2021	2021-04-26	EPI_ISL_2303444	Dutch_COVID-19_response_team
hCoV-19/England/QEUH-F89668/2021	2021-01-09	EPI_ISL_851515	Lighthouse_Lab_in_Glasgow
hCoV-19/Turkey/HSGM-FS4319/2021	2021-08-07	EPI_ISL_3413740	Ministry_of_Health_Turkey
hCoV-19/England/PHWC-PYEBHH/2021	2021-06-17	EPI_ISL_2818431	Originating_lab
hCoV-19/USA/MD-HP03420/2021	2021-03-10	EPI_ISL_1305916	Johns_Hopkins_Hospital_Department_of_Pathology
hCoV-19/USA/IN-INSPHL-01918/2021	2021-05-04	EPI_ISL_2304487	IN_State_Department_of_Health_Laboratory_Services
hCoV-19/Slovenia/21-7930/2021	2021-04-13	EPI_ISL_1795779	Department_of_Public_Health_Microbiology_Ljubljana
hCoV-19/USA/NY-Wadsworth-21019905-01/2021	2021-01-22	EPI_ISL_1398252	KALEIDA_CENTER_FOR_LABORATORY_MEDICINE
hCoV-19/England/QEUH-1311C20/2021	2021-02-23	EPI_ISL_1242328	Lighthouse_Lab_in_Glasgow
hCoV-19/England/ALDP-16F0DD6/2021	2021-06-12	EPI_ISL_2718521	Lighthouse_Lab_in_Alderley_Park
hCoV-19/Iceland/4782/2020	2020-10-18	EPI_ISL_828473	deCODE_genetics
hCoV-19/Germany/HE-RKI-I-183117/2021	2021-06-12	EPI_ISL_2761801	CENTOGENE_Frankfurt_Laboratory
hCoV-19/England/QEUH-12E7E4C/2021	2021-02-20	EPI_ISL_1099294	Lighthouse_Lab_in_Glasgow
hCoV-19/USA/CO-CDC-MMB09140582/2021	2021-06-12	EPI_ISL_2786397	Mako_Medical
hCoV-19/France/PAC-IHU-12116_Nova1/2020	2020-03-00	EPI_ISL_2659766	MEPHI
hCoV-19/Canada/AB-30465/2020	2020-04-13	EPI_ISL_806377	Alberta_Precision_Labs_(APL)
hCoV-19/France/NAQ-HCL021133763201/2021	2021-07-20	EPI_ISL_3382844	SELAS_BIO_86_SITE_DU_PARC
hCoV-19/England/ALDP-186F17A/2021	2021-07-02	EPI_ISL_2910149	Lighthouse_Lab_in_Alderley_Park
hCoV-19/England/ALDP-15CA6DB/2021	2021-05-25	EPI_ISL_2395335	Lighthouse_Lab_in_Alderley_Park
hCoV-19/Japan/PG-87177/2021	2021-08-04	EPI_ISL_3898892	SARS-CoV-2_testing_team
hCoV-19/Sweden/8417536300/2021	2021-06-14	EPI_ISL_2794926	Swedish_national_genomic_surveillance_program_of_SARS-CoV-2
hCoV-19/Denmark/DCGC-16411/2020	2020-11-16	EPI_ISL_714751	Department_of_Virus_and_Microbiological_Special_Diagnostics
hCoV-19/USA/PA-VSP2652/2021	2021-04-24	EPI_ISL_2597616	Hospital_of_the_University_of_Pennsylvania_Molecular_Pathology_Lab
hCoV-19/Ireland/LK-NVRL-30IRL20260/2021	2021-05-18	EPI_ISL_2454779	National_Virus_Reference_Laboratory
hCoV-19/Slovakia/CeMM4283/2021	2021-02-04	EPI_ISL_1495196	Public\u00a0Health\u00a0Authority\u00a0of\u00a0the\u00a0Slovak\u00a0Republic
hCoV-19/USA/WA-CDC-ASC210062799/2021	2021-05-12	EPI_ISL_2367658	Aegis_Sciences_Corporation
hCoV-19/Portugal/PT6110/2021	2021-04-05	EPI_ISL_1853624	Instituto_Nacional_de_Saude_(INSA)_and_Instituto_Gulbenkian_de_Ciencia_(IGC)
hCoV-19/Slovenia/125166/2020	2020-10-09	EPI_ISL_2886822	Institute_of_Microbiology_and_Immunology
hCoV-19/England/QEUH-A4CA00/2020	2020-10-05	EPI_ISL_628587	Oxford_Viromics
hCoV-19/England/ALDP-17A6873/2021	2021-06-21	EPI_ISL_2766180	Lighthouse_Lab_in_Alderley_Park
hCoV-19/USA/MI-QDX-1311/2020	2020-03-16	EPI_ISL_571966	Quest_Diagnostics
hCoV-19/England/QEUH-1327AA5/2021	2021-02-23	EPI_ISL_1333907	Lighthouse_Lab_in_Glasgow
hCoV-19/USA/NY-PRL-2021_0803_00E16/2021	2021-07-31	EPI_ISL_3331665	Pandemic_Response_Lab_-_NYC
hCoV-19/Germany/NW-RKI-I-211595/2021	2021-08-24	EPI_ISL_3886393	SYNLAB_MVZ_Leverkusen
hCoV-19/Germany/NI-RKI-I-176726/2021	2021-06-02	EPI_ISL_2633460	Laborarztpraxis_Osnabr\u00fcck
hCoV-19/Spain/CM-ISCIII-214566/2021	2021-04-23	EPI_ISL_3149193	HOSPITAL_GENERAL_NUESTRA_SE\u00d1ORA_DEL_PRADO
hCoV-19/Denmark/DCGC-39424/2021	2021-01-25	EPI_ISL_970810	Department_of_Virus_and_Microbiological_Special_Diagnostics
hCoV-19/England/MILK-1C02EC9/2021	2021-08-18	EPI_ISL_3702836	Lighthouse_Lab_in_Milton_Keynes
hCoV-19/Germany/HH-HPI-p5960/2021	2021-04-05	EPI_ISL_1862380	Labor_Dr._Fenner_und_Kollegen
hCoV-19/Turkey/HSGM-D5506/2021	2021-08-16	EPI_ISL_3555625	Ministry_of_Health_Turkey
hCoV-19/Canada/BC-BCCDC-106916/2021	2021-04-27	EPI_ISL_3481800	British_Columbia_Centre_For_Disease_Control
hCoV-19/USA/NY-Wadsworth-21028776-01/2021	2021-01-27	EPI_ISL_1395737	Columbia_University_Irving_Medical_Center
hCoV-19/Japan/PG-16020/2020	2020-12-09	EPI_ISL_894823	Pathogen_Genomics_Center
hCoV-19/England/MILK-150A192/2021	2021-04-15	EPI_ISL_1698142	Lighthouse_Lab_in_Milton_Keynes
hCoV-19/Denmark/DCGC-73017/2021	2021-02-22	EPI_ISL_1881588	Department_of_Virus_and_Microbiological_Special_Diagnostics
hCoV-19/Canada/AB-ABPHL-26614/2021	2021-07-30	EPI_ISL_3911102	Edmonton_Provincial_Lab
hCoV-19/Austria/CeMM8092/2021	2021-03-24	EPI_ISL_1965633	HG_Pharma_GmbH
hCoV-19/England/QEUH-12C9B67/2021	2021-02-17	EPI_ISL_1082741	Lighthouse_Lab_in_Glasgow
hCoV-19/Turkey/HSGM-C3614/2021	2021-07-07	EPI_ISL_3566234	Ministry_of_Health_Turkey
hCoV-19/USA/HI-H212445/2021	2021-05-08	EPI_ISL_2724683	State_Laboratories_Division
hCoV-19/Canada/AB-67889/2020	2020-05-11	EPI_ISL_805337	Alberta_Precision_Labs_(APL)
hCoV-19/England/BRBR-19E281F/2021	2021-07-23	EPI_ISL_3174876	Berkshire_and_Surrey_Pathology_Services_Lighthouse_Laboratory
hCoV-19/England/MILK-1C5A24E/2021	2021-08-22	EPI_ISL_3768580	Lighthouse_Lab_in_Milton_Keynes
hCoV-19/Turkey/HSGM-B2404/2021	2021-03-30	EPI_ISL_2403478	Ministry_of_Health_Turkey
hCoV-19/USA/KS-KHEL-3687/2021	2021-07-14	EPI_ISL_3062130	Wichita_State_University_-_Molecular_Diagnostics_Lab
hCoV-19/Denmark/DCGC-153005/2021	2021-08-10	EPI_ISL_3530267	Department_of_Bacteria
hCoV-19/Iceland/8804/2021	2021-08-04	EPI_ISL_3927769	The_National_University_Hospital_of_Iceland
hCoV-19/England/ALDP-CB2F6E/2020	2020-12-07	EPI_ISL_761013	Lighthouse_Lab_in_Alderley_Park
hCoV-19/Slovenia/157421/2021	2021-03-24	EPI_ISL_1668556	Institute_of_Microbiology_and_Immunology
hCoV-19/Wales/PHWC-PYRCPA/2021	2021-04-24	EPI_ISL_1979296	Originating_lab
hCoV-19/England/BRBR-1857791/2021	2021-07-02	EPI_ISL_2999888	Berkshire_and_Surrey_Pathology_Services_Lighthouse_Laboratory
hCoV-19/Brazil/SP-IB_126463/2021	2021-08-10	EPI_ISL_3922324	VIGILANCIA_SANITARIA_E_VIG_EPIDEMIOLOGICA_DE_ITAPEVI
hCoV-19/USA/TX-CDC-ASC210249382/2021	2021-07-25	EPI_ISL_3851404	Aegis_Sciences_Corporation
hCoV-19/Belgium/rega-3221/2021	2021-02-13	EPI_ISL_1091350	KU_Leuven
hCoV-19/England/CAMC-F00863/2021	2021-01-08	EPI_ISL_833757	Lighthouse_Lab_in_Cambridge
hCoV-19/Japan/PG-3141/2020	2020-06-17	EPI_ISL_691263	Pathogen_Genomics_Center
hCoV-19/Netherlands/ZH-EMC-1281/2020	2020-12-28	EPI_ISL_801503	Dutch_COVID-19_response_team
hCoV-19/Netherlands/GR-UMCG-MMB_2118/2020	2020-10-26	EPI_ISL_2983710	UMC_Groningen
hCoV-19/USA/CA-CZB-1544/2020	2020-04-28	EPI_ISL_468489	Ventura_County_Public_Health_Lab
hCoV-19/USA/NY-NYCPHL-003131/2021	2021-02-08	EPI_ISL_1018015	DOHMH_Jamaica
hCoV-19/Italy/LOM-IZSGC-TE35578/2020	2020-05-08	EPI_ISL_528946	Agenzia_di_Tutela_della_Salute_di_Bergamo
hCoV-19/USA/AZ-ASPHL-4485/2021	2021-07-16	EPI_ISL_3217165	Arizona_State_Public_Health_Laboratory
hCoV-19/Denmark/DCGC-120204/2021	2021-05-31	EPI_ISL_2685101	Statens_Serum_Institut__Bioinformatics_and_Microbial_Genomics
hCoV-19/England/NORW-13F65EA/2021	2021-07-24	EPI_ISL_3289155	Quadram_Institute_Bioscience
hCoV-19/USA/MN-MDH-7023/2021	2021-04-30	EPI_ISL_2136412	Mayo_Clinic_&_Mayo_Clinic_Laboratories
hCoV-19/USA/WA-UW-21051183518/2021	2021-05-11	EPI_ISL_2618713	UW_Virology_Lab
hCoV-19/Japan/PG-1471/2020	2020-04-14	EPI_ISL_685078	Saitama_Prefectural_Institute_of_Public_Health
hCoV-19/Finland/6246/2021	2021-04-21	EPI_ISL_2608531	Department_of_Virology_and_Immunology
hCoV-19/USA/IL-C21WGS0102/2021	2021-03-17	EPI_ISL_1574998	FHN_Memorial_Hospital
hCoV-19/Aruba/-RIVM-51728/2021	2021-08-02	EPI_ISL_3732901	Dutch_COVID-19_response_team
hCoV-19/USA/NE-CDC-ASC210026779/2021	2021-03-29	EPI_ISL_1685637	Aegis_Sciences_Corporation
hCoV-19/USA/MN-MDH-4836/2021	2021-03-17	EPI_ISL_1527510	Mayo_Clinic_&_Mayo_Clinic_Laboratories
hCoV-19/Netherlands/FR-RIVM-22290/2021	2021-03-07	EPI_ISL_1521356	Dutch_COVID-19_response_team
hCoV-19/England/QEUH-1AFD634/2021	2021-08-03	EPI_ISL_3363131	Lighthouse_Lab_in_Glasgow
hCoV-19/England/QEUH-139F13A/2021	2021-03-06	EPI_ISL_1256083	Lighthouse_Lab_in_Glasgow
hCoV-19/Netherlands/UT-RIVM-42795/2021	2021-06-17	EPI_ISL_2981630	Dutch_COVID-19_response_team
hCoV-19/Czech_Republic/NRL-3510-21/2021	2021-02-10	EPI_ISL_1492141	National_Institute_of_Public_Health
hCoV-19/Netherlands/NB-RIVM-51428/2021	2021-04-28	EPI_ISL_3771727	Dutch_COVID-19_response_team
hCoV-19/USA/NC-CDC-STM-000022037/2021	2021-02-22	EPI_ISL_1337317	Helix/Illumina
hCoV-19/Switzerland/SO-ETHZ-33686257/2021	2021-08-08	EPI_ISL_3854620	Viollier_AG
hCoV-19/USA/ME-HETL-J3110/2021	2021-05-05	EPI_ISL_2802505	Maine_Health_and_Environmental_Testing_Laboratory
hCoV-19/Canada/BC-BCCDC-92976/2021	2021-05-04	EPI_ISL_3483187	British_Columbia_Centre_For_Disease_Control
hCoV-19/Slovenia/198627/2021	2021-04-12	EPI_ISL_2321883	Institute_of_Microbiology_and_Immunology
hCoV-19/England/MILK-1383D35/2021	2021-03-03	EPI_ISL_1224371	Lighthouse_Lab_in_Milton_Keynes
hCoV-19/Brazil/SE-FIOCRUZ-6550/2020	2020-04-27	EPI_ISL_541380	Laborat\u00f3rio_Central_de_Sa\u00fade_P\u00fablica_do_Estado_de_Sergipe_(LACEN-SE)
hCoV-19/USA/PA-CDC-QDX21866693/2021	2021-02-08	EPI_ISL_1090933	Quest_Diagnostics_Incorporated
hCoV-19/England/ALDP-A67AF0/2020	2020-10-12	EPI_ISL_630615	Lighthouse_Lab_in_Alderley_Park
hCoV-19/Denmark/DCGC-67683/2021	2021-01-04	EPI_ISL_1876254	Department_of_Virus_and_Microbiological_Special_Diagnostics
hCoV-19/Peru/LIM-INS-398/2021	2021-01-18	EPI_ISL_1111296	Laboratorio_de_Referencia_Nacional_de_Virus_Respiratorio._Instituto_Nacional_de_Salud_Per\u00fa
hCoV-19/Germany/BE-RKI-I-105662/2021	2021-04-21	EPI_ISL_1850311	MDI_Limbach_Berlin_GmbH;_MVZ_Labor_Berlin
hCoV-19/Australia/NSW961/2020	2020-09-10	EPI_ISL_545033	Pathology_West_-_NSW_Health_Pathology
hCoV-19/Wales/ALDP-A85106/2020	2020-10-16	EPI_ISL_625276	Lighthouse_Lab_in_Alderley_Park
hCoV-19/USA/MA-NEIDL-00628/2021	2021-01-08	EPI_ISL_3494151	Boston_University_CTL
hCoV-19/Belgium/MBLGPF280727/2021	2021-06-07	EPI_ISL_2626029	Cliniques_universitaires_Saint-Luc
hCoV-19/England/MILK-9F0A48/2020	2020-09-24	EPI_ISL_589612	Lighthouse_Lab_in_Milton_Keynes
hCoV-19/England/ALDP-1A88285/2021	2021-07-31	EPI_ISL_3282967	Lighthouse_Lab_in_Alderley_Park
hCoV-19/England/PLYM-1803D65/2021	2021-06-29	EPI_ISL_2847545	Lighthouse_Laboratory_Plymouth
hCoV-19/Mexico/YUC-IBT_IMSS_2074/2021	2021-06-08	EPI_ISL_2801624	Unidad_de_Investigaci\u00f3n_M\u00e9dica_de_Yucat\u00e1n_(UIMY)
hCoV-19/Belgium/rega-1564/2020	2020-12-29	EPI_ISL_890243	KU_Leuven
hCoV-19/Canada/ON-S757/2020	2020-04-10	EPI_ISL_586438	Toronto_Invasive_Bacterial_Diseases_Network
hCoV-19/Switzerland/VD-CHUV-GEN5611/2021	2021-07-11	EPI_ISL_3061065	CHUV
hCoV-19/USA/OH-CDC-QDX23451766/2021	2021-03-29	EPI_ISL_1581861	Quest_Diagnostics_Incorporated
hCoV-19/Denmark/DCGC-6962/2020	2020-10-12	EPI_ISL_619808	Department_of_Virus_and_Microbiological_Special_Diagnostics
hCoV-19/USA/CT-JAX-JAX000934/2021	2021-04-09	EPI_ISL_1625660	The_Jackson_Laboratory
hCoV-19/Switzerland/BE-ETHZ-360129/2020	2020-11-06	EPI_ISL_1496448	Viollier_AG
hCoV-19/Poland/NIPH-NIH_ECDC-2155/2021	2021-03-18	EPI_ISL_1538720	Wielospecjalistyczny_Szpital_Wojew\u00f3dzki
hCoV-19/Japan/PG-80805/2021	2021-06-16	EPI_ISL_3892666	Pathogen_Genomics_Center
hCoV-19/Japan/PG-27376/2021	2021-01-07	EPI_ISL_1431465	Pathogen_Genomics_Center
hCoV-19/Australia/VIC471/2020	2020-03-26	EPI_ISL_426763	Victorian_Infectious_Diseases_Reference_Laboratory_(VIDRL)
hCoV-19/Wales/PHWC-PDFJ8N/2021	2021-08-16	EPI_ISL_3789446	Originating_lab
hCoV-19/Japan/PG-62589/2021	2021-06-16	EPI_ISL_3196963	Pathogen_Genomics_Center
hCoV-19/Italy/VEN-IZSVe-21RS1708-5_PD/2021	2021-06-26	EPI_ISL_2975230	AULSS_6_Euganea
hCoV-19/India/HR-NCDC-INSACOG-1309145/2021	2021-03-02	EPI_ISL_1908751	Biotechnology_Division
hCoV-19/USA/NY-PRL-2021_0808_00I12/2021	2021-08-05	EPI_ISL_3394441	Pandemic_Response_Lab_-_NYC
hCoV-19/USA/PA-MGEL-01910/2021	2021-01-29	EPI_ISL_1732400	UPMC_Clinical_Microbiology_Laboratory
hCoV-19/USA/KS-CDC-LC0043484/2021	2021-04-05	EPI_ISL_1684512	Laboratory_Corporation_of_America
hCoV-19/Denmark/DCGC-132301/2021	2021-07-17	EPI_ISL_3041284	Department_of_Bacteria
hCoV-19/Portugal/PT3957/2021	2021-02-10	EPI_ISL_1116989	Instituto_Nacional_de_Saude_(INSA)_and_Instituto_Gulbenkian_de_Ciencia_(IGC)
hCoV-19/USA/CA-CDC-FG-063501/2021	2021-08-05	EPI_ISL_3429221	Fulgent_Genetics
hCoV-19/England/MILK-1B85991/2021	2021-08-13	EPI_ISL_3466189	Lighthouse_Lab_in_Milton_Keynes
hCoV-19/England/QEUH-E92E29/2021	2021-01-04	EPI_ISL_835701	Lighthouse_Lab_in_Glasgow
hCoV-19/England/ALDP-BB2873/2020	2020-11-19	EPI_ISL_703189	Lighthouse_Lab_in_Alderley_Park
hCoV-19/Belgium/MBLGOT091736/2021	2021-07-28	EPI_ISL_3386895	Clinique_Saint-Pierre_Ottignies
hCoV-19/Germany/BW-FR1233/2021	2021-05-06	EPI_ISL_2535304	Institute_of_Virology
hCoV-19/England/BIRM-BCFOOZ/2021	2021-07-04	EPI_ISL_3000465	University_of_Birmingham
hCoV-19/England/ALDP-17AA7CD/2021	2021-06-20	EPI_ISL_2767069	Lighthouse_Lab_in_Alderley_Park
hCoV-19/Turkey/HSGM-D12033/2021	2021-08-18	EPI_ISL_3594839	Ministry_of_Health_Turkey
hCoV-19/USA/MN-CDC-ASC210070936/2021	2021-04-14	EPI_ISL_2000536	Aegis_Sciences_Corporation
hCoV-19/England/ALDP-1A6791E/2021	2021-07-29	EPI_ISL_3284548	Lighthouse_Lab_in_Alderley_Park
hCoV-19/England/ALDP-15CE07F/2021	2021-05-24	EPI_ISL_2393966	Lighthouse_Lab_in_Alderley_Park
hCoV-19/Japan/PG-63369/2021	2021-06-21	EPI_ISL_3183275	Medical_Microbiology_and_Zoology_Section
hCoV-19/Greece/299659/2021	2021-07-09	EPI_ISL_3545592	Microbiology_Laboratory
hCoV-19/England/MILK-1BA0C2E/2021	2021-08-14	EPI_ISL_3528981	Lighthouse_Lab_in_Milton_Keynes
hCoV-19/Canada/BC-BCCDC-8393/2020	2020-11-00	EPI_ISL_740770	BCCDC_Public_Health_Laboratory
hCoV-19/Austria/CeMM10620/2021	2021-00-00	EPI_ISL_3040099	HG_Pharma_GmbH
hCoV-19/Indonesia/BA-EIJK-UNWAR-028/2021	2021-01-09	EPI_ISL_2101049	Molecular_Biology_Laboratory
hCoV-19/USA/NY-Wadsworth-21046329-01/2021	2021-04-12	EPI_ISL_1855181	URMC_LABS
hCoV-19/England/MILK-1A50B12/2021	2021-07-28	EPI_ISL_3223117	Lighthouse_Lab_in_Milton_Keynes
hCoV-19/Spain/PV-IBV-2099/2020	2020-04-11	EPI_ISL_468922	Servicio_de_Microbiolog\u00eda._Hospital_Universitario_Donostia._OSI_Donostialdea._\u00c1rea_de_Enfermedades_Infecciosas
hCoV-19/Wales/PHWC-PY9YUY/2021	2021-08-02	EPI_ISL_3425062	Wales_Specialist_Virology_Centre_Sequencing_lab
hCoV-19/Canada/BC-BCCDC-6915/2020	2020-10-12	EPI_ISL_974279	BCCDC_Public_Health_Laboratory
hCoV-19/Spain/NC-CHN-01000589/2021	2021-02-24	EPI_ISL_1393143	Servicio_de_Microbiolog\u00eda_Cl\u00ednica_(Complejo_Hospitalario_de_Navarra
hCoV-19/England/PHEC-32EDE4/2021	2021-06-28	EPI_ISL_2903666	Respiratory_Virus_Unit
hCoV-19/England/204682089/2020	2020-11-12	EPI_ISL_693423	Respiratory_Virus_Unit
hCoV-19/England/SHEF-10E87E8/2021	2021-07-05	EPI_ISL_2907389	Virology_Department
hCoV-19/Portugal/PT8991/2021	2021-06-11	EPI_ISL_2695198	ULS_Litoral_Alentejano
hCoV-19/India/HP-127/2020	2020-12-02	EPI_ISL_2099572	National_Centre_for_Disease_Control
hCoV-19/USA/ME-HETL-J3106/2021	2021-05-04	EPI_ISL_2802484	Maine_Health_and_Environmental_Testing_Laboratory
hCoV-19/Philippines/PH-PGC-16748/2021	2021-03-18	EPI_ISL_2189039	The_Medical_City
hCoV-19/Denmark/DCGC-165618/2021	2021-08-30	EPI_ISL_3917031	Department_of_Bacteria
hCoV-19/Belgium/UGent-3535/2021	2021-03-05	EPI_ISL_1404234	Lab_voor_klinische_biologie
hCoV-19/England/MILK-158A6E6/2021	2021-05-15	EPI_ISL_2237710	Lighthouse_Lab_in_Milton_Keynes
hCoV-19/USA/OH-CDC-MMB09041438/2021	2021-06-07	EPI_ISL_2875323	Mako_Medical
hCoV-19/USA/WA-UW-2021033103974/2021	2021-03-31	EPI_ISL_1620833	UW_Virology_Lab
hCoV-19/Netherlands/GE-RIVM-48398/2021	2021-07-13	EPI_ISL_3259312	Dutch_COVID-19_response_team
hCoV-19/Germany/HH-p7047/2021	2021-05-12	EPI_ISL_2689277	Labor_Dr._Fenner_und_Kollegen
hCoV-19/Germany/HH-HPI-p5560/2021	2021-03-29	EPI_ISL_1861743	Labor_Dr._Fenner_und_Kollegen
hCoV-19/Germany/NI-RKI-I-092870/2021	2021-04-19	EPI_ISL_1727300	nordlab_-_Partnerschaftspraxis_fu\u00cc\u02c6r_Laboratoriumsmedizin
hCoV-19/USA/TX-HMH-MCoV-27752/2021	2021-02-13	EPI_ISL_1237534	Houston_Methodist_Hospital
hCoV-19/Turkey/HSGM-FS4690/2021	2021-08-07	EPI_ISL_3414103	Ministry_of_Health_Turkey
hCoV-19/Israel/CVL-15389/2021	2021-07-15	EPI_ISL_3279027	Israel_Central_Virology_laboratory
hCoV-19/USA/FL-CDC-LC0156363/2021	2021-08-04	EPI_ISL_3605300	Laboratory_Corporation_of_America
hCoV-19/Czech_Republic/IAB20_016_003/2020	2020-07-06	EPI_ISL_889332	The_University_Hospital_Brno
hCoV-19/Brazil/AM-FIOCRUZ-IAM1504/2021	2021-01-26	EPI_ISL_1239012	Laborat\u00f3rio_Central_de_Sa\u00fade_P\u00fablica_do_Estado_de_Pernambuco_(LACEN-PE)
hCoV-19/USA/CO-CDC-ASC210057645/2021	2021-05-03	EPI_ISL_2147951	Aegis_Sciences_Corporation
hCoV-19/USA/FL-CDC-STM-000019176/2021	2021-02-21	EPI_ISL_1268895	Helix/Illumina
hCoV-19/France/ARA-110022/2020	2020-11-20	EPI_ISL_728537	CNR_Virus_des_Infections_Respiratoires_-_France_SUD
hCoV-19/England/HSLL-165F5EC/2021	2021-06-08	EPI_ISL_2641650	Health_Services_Laboratories
hCoV-19/Germany/BE-RKI-I-158287/2021	2021-05-14	EPI_ISL_2313466	Labor_28_MVZ_GmbH
hCoV-19/USA/CO-CDPHE-2100600354/2021	2021-03-10	EPI_ISL_1539576	Colorado_Department_of_Public_Health_and_Environment
hCoV-19/England/ALDP-10925F2/2021	2021-01-17	EPI_ISL_878048	Lighthouse_Lab_in_Alderley_Park
hCoV-19/Germany/BW-RKI-I-169853/2021	2021-05-22	EPI_ISL_2470211	Bioscientia_MVZ_Labor_Karlsruhe_GmbH
hCoV-19/Chile/RM-119626/2021	2021-07-01	EPI_ISL_3132232	Genetica_Molecular_and_Subdepartamento_de_Virologia_ISP_Chile
hCoV-19/Vietnam/38238/2020	2020-01-31	EPI_ISL_660541	National_Influenza_Center
hCoV-19/USA/CA-CDPH-2000018625/2021	2021-01-09	EPI_ISL_2783442	CDPH_VBL
hCoV-19/USA/MA-CDCBI-CRSP_BLDF5VMDS3PJGU47/2021	2021-08-25	EPI_ISL_3913477	Broad_Institute_Clinical_Research_Sequencing_Platform
hCoV-19/Scotland/QEUH-9604AF/2020	2020-08-05	EPI_ISL_532130	NHSGGC_West_of_Scotland_Specialist_Virology_Centre_/_MRC-University_of_Glasgow_Centre_for_Virus_Research
hCoV-19/USA/NC-CDC-LC0063722/2021	2021-05-14	EPI_ISL_2398676	Laboratory_Corporation_of_America
hCoV-19/USA/PA-CDC-STM-000034056/2021	2021-03-12	EPI_ISL_1554092	Helix/Illumina
hCoV-19/Canada/BC-BCCDC-143892/2021	2021-04-05	EPI_ISL_3598092	British_Columbia_Centre_For_Disease_Control
hCoV-19/India/UP-IGIB-FC_426/2021	2021-04-14	EPI_ISL_2881105	INSACOG_Surveillance
hCoV-19/France/OCC-210/2020	2020-11-02	EPI_ISL_833473	CHU_Purpan_-_Laboratoire_de_Virologie_-_Institut_F\u00e9d\u00e9ratif_de_Biologie
hCoV-19/Netherlands/UT-RIVM-21549/2020	2020-12-20	EPI_ISL_905127	Dutch_COVID-19_response_team
hCoV-19/USA/TX-HMH-6815/2020	2020-06-25	EPI_ISL_546262	Houston_Methodist_Hospital
hCoV-19/England/ALDP-19CF775/2021	2021-07-19	EPI_ISL_3125289	Lighthouse_Lab_in_Alderley_Park
hCoV-19/Croatia/5875/2021	2021-05-24	EPI_ISL_3046395	Zavod_za_javno_zdravstvo_Zagreba\u010dke_\u017dupanije
hCoV-19/USA/PR-CDC-ASC210274944/2021	2021-08-04	EPI_ISL_3857910	Aegis_Sciences_Corporation
hCoV-19/England/QEUH-1C5F14C/2021	2021-08-21	EPI_ISL_3764863	Lighthouse_Lab_in_Glasgow
hCoV-19/Belgium/UZA-UA-CV2153973714/2021	2021-05-12	EPI_ISL_2246067	Platform_BIS_UZA/UAntwerpen
hCoV-19/USA/MT-BHDH-296/2021	2021-03-11	EPI_ISL_3512987	Bozeman\u00a0Health\u00a0Deaconess\u00a0Hospital
hCoV-19/India/WB-NIBMG-1930400480982/2021	2021-04-12	EPI_ISL_2675936	INSACOG-WB
hCoV-19/Spain/CL-COV09033/2021	2021-07-14	EPI_ISL_3645472	SARS-CoV-2_Sequencing_Castilla_y_Leon-Spain_Consortium
hCoV-19/Scotland/QEUH-155947D/2021	2021-05-03	EPI_ISL_2022911	Lighthouse_Lab_in_Glasgow
hCoV-19/USA/UT-03035/2020	2020-05-01	EPI_ISL_522307	Utah_Public_Health_Laboratory
hCoV-19/Italy/CAM-TIGEM-4892/2021	2021-01-14	EPI_ISL_1254957	Istituto_Zooprofilattico_Sperimentale_del_Mezzogiorno
hCoV-19/India/MN-1425500118075/2021	2021-07-15	EPI_ISL_3614374	INSACOG-MANIPUR
hCoV-19/Denmark/DCGC-61745/2021	2021-04-19	EPI_ISL_1870316	Department_of_Virus_and_Microbiological_Special_Diagnostics
hCoV-19/Sweden/14871185P/2021	2021-03-03	EPI_ISL_1832579	Swedish_national_genomic_surveillance_program_of_SARS-CoV-2
hCoV-19/Belgium/ULG-11831/2021	2021-01-27	EPI_ISL_965450	CHR_de_la_Citadelle
hCoV-19/Poland/PL_P1474/2021	2021-03-20	EPI_ISL_1502744	1._Glowny_Inspektorat_Sanitarny.\n2._Diagnostyka._Laboratoria_Medyczne.
hCoV-19/Germany/BY-RKI-I-019164/2021	2021-02-09	EPI_ISL_1149326	amedes_MVZ_f\u00fcr_Laboratoriumsdiagnostik_Raubling_GmbH
hCoV-19/Scotland/QEUH-A00BAB/2020	2020-10-02	EPI_ISL_585556	University_of_Exeter
hCoV-19/Germany/BY-RKI-I-215880/2021	2021-08-25	EPI_ISL_3892726	SYNLAB_MVZ_Weiden
hCoV-19/England/MILK-18996C3/2021	2021-07-05	EPI_ISL_2936046	Lighthouse_Lab_in_Milton_Keynes
hCoV-19/USA/CA-CDPH-3000048308/2021	2021-03-29	EPI_ISL_2922310	CDPH_VBL
hCoV-19/Turkey/HSGM-FS1834/2021	2021-08-05	EPI_ISL_3406830	Ministry_of_Health_Turkey
hCoV-19/Denmark/DCGC-89503/2021	2021-04-19	EPI_ISL_2025720	Department_of_Virus_and_Microbiological_Special_Diagnostics
hCoV-19/USA/CA-CZB-22871/2020	2020-12-29	EPI_ISL_979670	Orange_County_Public_Health_Lab
hCoV-19/USA/LA-GBCL-26684476/2020	2020-04-10	EPI_ISL_485903	River_Road_Testing_Lab
hCoV-19/USA/TX-HMH-MCoV-20137/2021	2021-01-04	EPI_ISL_1074576	Houston_Methodist_Hospital
hCoV-19/England/NORW-222516/2020	2020-12-17	EPI_ISL_741499	Quadram_Institute_Bioscience
hCoV-19/Japan/PG-23773/2020	2020-09-11	EPI_ISL_1429412	Pathogen_Genomics_Center
hCoV-19/USA/GA-CDC-LC0184676/2021	2021-08-10	EPI_ISL_3748287	Laboratory_Corporation_of_America
hCoV-19/Philippines/PH-PGC-11597/2021	2021-03-10	EPI_ISL_2171170	Ospital_ng_Para\u00c3\u00b1aque_II
hCoV-19/Italy/MAR-UnivPM15_VB75868/2020	2020-04-15	EPI_ISL_2450733	Virology_Laboratory
hCoV-19/USA/MI-CDC-QDX23233249/2021	2021-03-23	EPI_ISL_1553042	Quest_Diagnostics_Incorporated
hCoV-19/USA/CA-CHLA-PLM73778085/2020	2020-12-02	EPI_ISL_753589	Clinical_virology_Laboratory
hCoV-19/Japan/PG-55513/2021	2021-05-31	EPI_ISL_2770179	SARS-CoV-2_testing_team
hCoV-19/England/MILK-16957B7/2021	2021-06-10	EPI_ISL_2606684	Lighthouse_Lab_in_Milton_Keynes
hCoV-19/USA/NM-UNM-NMDOH-2021142151/2021	2021-08-02	EPI_ISL_3548484	New_Mexico_Department_of_Health_Scientific_Laboratory
hCoV-19/Bangladesh/BCSIR-NILMRC-430/2021	2021-01-19	EPI_ISL_943559	National_Institute_of_Laboratory_Medicine_and_Referral_Center
hCoV-19/England/QEUH-14D165A/2021	2021-04-05	EPI_ISL_1583860	Lighthouse_Lab_in_Glasgow
hCoV-19/USA/IL-UW-1950/2020	2020-09-30	EPI_ISL_677358	University_of_Wisconsin-Madison_AIDS_Vaccine_Research_Laboratories
hCoV-19/England/ALDP-D40887/2020	2020-12-27	EPI_ISL_798744	Lighthouse_Lab_in_Alderley_Park
hCoV-19/Germany/SN-RKI-I-011386/2021	2021-01-13	EPI_ISL_1141515	Bioscientia_Labor_Wermsdorf
hCoV-19/Germany/SN-ChVir-W1312-4386/2020	2020-04-15	EPI_ISL_753836	Charit\u00e9_Universit\u00e4tsmedizin_Berlin
hCoV-19/Sweden/5629920165/2021	2021-04-26	EPI_ISL_2792969	Swedish_national_genomic_surveillance_program_of_SARS-CoV-2
hCoV-19/Netherlands/LI-RIVM-31362/2021	2021-04-27	EPI_ISL_2093498	Dutch_COVID-19_response_team
hCoV-19/England/QEUH-9B7315/2020	2020-09-05	EPI_ISL_590521	Lighthouse_Lab_in_Glasgow
hCoV-19/Latvia/2104046424/2021	2021-04-13	EPI_ISL_2799783	Centr\u0101l\u0101_Laboratorija
hCoV-19/Switzerland/BS-UHB-65277896/2021	2021-02-09	EPI_ISL_1388572	University_Hospital_Basel
hCoV-19/Spain/MD-HGUGM-662428/2021	2021-05-21	EPI_ISL_2304180	Hospital_General_Universitario_Gregorio_Mara\u00f1\u00f3n
hCoV-19/Italy/ABR-IZSGC-118773/2021	2021-02-27	EPI_ISL_1250948	Usca_castel_di_sangro
hCoV-19/England/PLYM-1A7FDEA/2021	2021-07-30	EPI_ISL_3367555	Lighthouse_Laboratory_Plymouth
hCoV-19/Germany/SN-RKI-I-200221/2021	2021-08-10	EPI_ISL_3500084	Bioscientia_Labor_Wermsdorf
hCoV-19/Germany/NW-RKI-I-016976/2021	2021-01-27	EPI_ISL_1147138	MVZ_Labor_Dr._Quade_&_Kollegen_GmbH
hCoV-19/Japan/PG-34020/2021	2021-03-31	EPI_ISL_1933474	Pathogen_Genomics_Center
hCoV-19/Sweden/15398052P/2021	2021-03-17	EPI_ISL_1899553	Swedish_national_genomic_surveillance_program_of_SARS-CoV-2
hCoV-19/Czech_Republic/CSQ0104/2021	2021-07-10	EPI_ISL_3101397	University_Hospital_Brno
hCoV-19/Denmark/DCGC-63486/2021	2021-03-01	EPI_ISL_1872057	Department_of_Virus_and_Microbiological_Special_Diagnostics
hCoV-19/Sweden/16865022P/2021	2021-04-21	EPI_ISL_2619409	Swedish_national_genomic_surveillance_program_of_SARS-CoV-2
hCoV-19/Denmark/DCGC-111371/2021	2021-05-31	EPI_ISL_2665836	Department_of_Bacteria
hCoV-19/USA/TX-CDC-QDX22289034/2021	2021-02-13	EPI_ISL_1220383	Quest_Diagnostics_Incorporated
hCoV-19/Wales/PHWC-PY4YQI/2021	2021-07-25	EPI_ISL_3294888	Wales_Specialist_Virology_Centre_Sequencing_lab
hCoV-19/Scotland/QEUH-17D9C11/2021	2021-06-26	EPI_ISL_2853241	Lighthouse_Lab_in_Glasgow
hCoV-19/Netherlands/NA_671/2020	2020-03-09	EPI_ISL_461106	Dutch_COVID-19_response_team
hCoV-19/Germany/un-RKI-I-086485/2021	2021-04-11	EPI_ISL_1723349	SYNLAB_MVZ_Leinfelden-Echterdingen
hCoV-19/USA/MA-CDC-QDX24155385/2021	2021-04-18	EPI_ISL_2011187	Quest_Diagnostics_Incorporated
hCoV-19/USA/CA-CDC-LC0000830/2020	2020-12-24	EPI_ISL_1029315	Laboratory_Corporation_of_America
hCoV-19/Canada/ON-PHL-21-21310/2021	2021-04-00	EPI_ISL_2714453	Public_Health_Ontario_Laboratory
hCoV-19/USA/NV-CDC-QDX26531698/2021	2021-07-05	EPI_ISL_3113801	Quest_Diagnostics_Incorporated
hCoV-19/England/QEUH-13BF93C/2021	2021-03-09	EPI_ISL_1275483	Lighthouse_Lab_in_Glasgow
hCoV-19/Japan/PG-6307/2020	2020-08-04	EPI_ISL_689418	Pathogen_Genomics_Center
hCoV-19/Belgium/UZA-UA-CV2116122694/2021	2021-05-02	EPI_ISL_2047676	Platform_BIS_UZA/UAntwerpen
hCoV-19/Japan/PG-86469/2021	2021-07-12	EPI_ISL_3898184	Pathogen_Genomics_Center
hCoV-19/England/ALDP-F4E623/2021	2021-01-04	EPI_ISL_834134	Lighthouse_Lab_in_Alderley_Park
hCoV-19/USA/WA-S8895/2021	2021-05-24	EPI_ISL_2735972	Incyte_Diagnostics_Spokane
hCoV-19/England/CAMC-10BE815/2021	2021-01-19	EPI_ISL_908725	Lighthouse_Lab_in_Cambridge
hCoV-19/Denmark/DCGC-107670/2021	2021-05-17	EPI_ISL_2680333	Department_of_Bacteria
hCoV-19/USA/CA-SEARCH-13449/2021	2021-01-21	EPI_ISL_1812057	EXCITE_Lab
hCoV-19/USA/MO-CDC-ASC210043211/2021	2021-04-02	EPI_ISL_1735961	Aegis_Sciences_Corporation
hCoV-19/USA/TX-HMH-MCoV-25009/2021	2021-01-19	EPI_ISL_1079623	Houston_Methodist_Hospital
hCoV-19/Wales/PHWC-PY3CZA/2021	2021-07-26	EPI_ISL_3293659	Wales_Specialist_Virology_Centre_Sequencing_lab
hCoV-19/USA/TX-CDC-LC0052746/2021	2021-04-19	EPI_ISL_1930919	Laboratory_Corporation_of_America
hCoV-19/Germany/HH-RKI-I-207142/2021	2021-08-16	EPI_ISL_3716196	MVZ_Labor_Dr._Fenner_und_Kollegen_(Standort_Hamburg)
hCoV-19/Germany/BE-RKI-I-198143/2021	2021-08-05	EPI_ISL_3497170	MDI_Limbach_Berlin_GmbH;_MVZ_Labor_Berlin
hCoV-19/Spain/NC-CHN-01003421/2021	2021-06-04	EPI_ISL_2516755	Servicio_de_Microbiolog\u00eda_Cl\u00ednica_(Complejo_Hospitalario_de_Navarra
hCoV-19/Luxembourg/LNS9686318/2021	2021-07-28	EPI_ISL_3334748	Laboratoires_d'analyses_medicales_-_Ketterthill
hCoV-19/Croatia/4599/2021	2021-04-29	EPI_ISL_2674895	Hrvatski_zavod_za_javno_zdravstvo
hCoV-19/Japan/PG-51993/2021	2021-02-11	EPI_ISL_2812081	Saitama_Prefectural_Institute_of_Public_Health
hCoV-19/England/NORW-13F6B60/2021	2021-07-19	EPI_ISL_3421640	Quadram_Institute_Bioscience
hCoV-19/USA/CA-CDPH-2000023673/2021	2021-01-13	EPI_ISL_3128321	CDPH_VBL
hCoV-19/Netherlands/ZE-RIVM-32269/2021	2021-04-29	EPI_ISL_2216720	Dutch_COVID-19_response_team
hCoV-19/France/PAC-IHU-14811-Nova1M/2021	2021-07-01	EPI_ISL_2843720	MEPHI
hCoV-19/England/QEUH-F56ED5/2021	2021-01-06	EPI_ISL_852409	Lighthouse_Lab_in_Glasgow
hCoV-19/Germany/BY-RKI-I-098733/2021	2021-04-15	EPI_ISL_1844597	IMD_-_MVZ_Labor_Martinsried
hCoV-19/England/PLYM-18BE72F/2021	2021-07-08	EPI_ISL_2960450	Lighthouse_Laboratory_Plymouth
hCoV-19/France/HDF-IPP11249/2021	2021-04-26	EPI_ISL_2030069	Hospital
hCoV-19/England/ALDP-1A3D4F2/2021	2021-07-24	EPI_ISL_3225237	Lighthouse_Lab_in_Alderley_Park
hCoV-19/USA/NY-Wadsworth-21020610-01/2021	2021-02-03	EPI_ISL_1227063	MONTEFIORE_MEDICAL_CENTER_LABORATORIES
hCoV-19/Germany/MV-RKI-I-123716/2021	2021-04-16	EPI_ISL_2108707	Centogene;_Dr._Bauer_Laboratoriums_GmbH
hCoV-19/USA/CA-CDPH1635/2021	2021-06-01	EPI_ISL_3536874	California_Department_of_Public_Health
hCoV-19/Sweden/16437098P/2021	2021-04-12	EPI_ISL_2620022	Swedish_national_genomic_surveillance_program_of_SARS-CoV-2
hCoV-19/USA/PA-CDC-ASC210076146/2021	2021-04-19	EPI_ISL_2040123	Aegis_Sciences_Corporation
hCoV-19/USA/IL-CDC-LC0166441/2021	2021-07-19	EPI_ISL_3685877	Laboratory_Corporation_of_America
hCoV-19/Italy/MOL-ISE21042010042/2021	2021-04-25	EPI_ISL_1761560	P.O.CARDARELLI
hCoV-19/South_Korea/KDCA4203/2021	2021-04-21	EPI_ISL_2332491	Division_of_Emerging_Infectious_Diseases
hCoV-19/USA/FL-BPHL-2605/2020	2020-11-20	EPI_ISL_848746	Florida_Bureau_of_Public_Health_Laboratories
hCoV-19/Mexico/CMX-INMEGEN-11-15/2020	2020-11-30	EPI_ISL_933524	Instituto_Nacional_de_Medicina_Genomica
hCoV-19/Denmark/DCGC-12973/2020	2020-12-07	EPI_ISL_712499	Department_of_Virus_and_Microbiological_Special_Diagnostics
hCoV-19/USA/WI-MHDL-U1220079/2021	2021-01-22	EPI_ISL_1015509	City_of_Milwaukee_Health_Department_Laboratory
hCoV-19/England/PHEC-2FC946/2021	2021-00-00	EPI_ISL_2739286	Respiratory_Virus_Unit
hCoV-19/USA/MI-UM-10039506590/2021	2021-04-28	EPI_ISL_2100376	University_of_Michigan_Clinical_Microbiology_Laboratory
hCoV-19/Turkey/HSGM-D15451/2021	2021-08-19	EPI_ISL_3651881	Ministry_of_Health_Turkey
hCoV-19/England/QEUH-1A7C21B/2021	2021-07-29	EPI_ISL_3367903	Lighthouse_Lab_in_Glasgow
hCoV-19/England/ALDP-18BAA75/2021	2021-07-06	EPI_ISL_2999733	Lighthouse_Lab_in_Alderley_Park
hCoV-19/Germany/ST-MD1759/2020	2021-03-22	EPI_ISL_1670091	Landesamt_f\u00fcr_Verbraucherschutz_Sachsen_Anhalt
hCoV-19/Canada/Qc-JEW-Q9030778/2020	2020-05-03	EPI_ISL_825977	Laboratoire_de_sant\u00e9_publique_du_Qu\u00e9bec
hCoV-19/USA/NY-CDC-ASC210075917/2021	2021-04-18	EPI_ISL_2039447	Aegis_Sciences_Corporation
hCoV-19/Japan/PG-7602/2020	2020-07-28	EPI_ISL_686704	Chiba_Prefectural_Institute_of_Public_Health
hCoV-19/Canada/SK-NML-21423/2021	2021-03-15	EPI_ISL_2565590	SK-Roy_Romanow_Provincial_Laboratory
hCoV-19/England/ALDP-FB494D/2021	2021-01-10	EPI_ISL_882055	Lighthouse_Lab_in_Alderley_Park
hCoV-19/Denmark/DCGC-88146/2021	2021-04-26	EPI_ISL_2024331	Department_of_Virus_and_Microbiological_Special_Diagnostics
hCoV-19/Chile/MA-CADIUMAG-00885/2021	2021-05-18	EPI_ISL_2907517	Laboratorio_de_Medicina_Molecular
hCoV-19/USA/TX-HMH-MCoV-16066/2020	2020-10-29	EPI_ISL_785750	Houston_Methodist_Hospital
hCoV-19/England/RAND-12D8190/2021	2021-02-13	EPI_ISL_1100941	Randox_Laboratories
hCoV-19/USA/NY-Wadsworth-21002036-01/2021	2021-01-06	EPI_ISL_830333	Wadsworth_Center
hCoV-19/USA/IN-GD-051121-C21169441/2021	2021-04-29	EPI_ISL_2602073	Gravity_Diagnostics
hCoV-19/Italy/CAL-TIGEM-IZSM-COLLI-14010/2021	2021-05-18	EPI_ISL_2275988	Istituto_Zooprofilattico_Sperimentale_del_Mezzogiorno_-_Azienda_Ospedaliera_\Pugliese_Ciaccio\_di_Catanzaro
hCoV-19/Canada/ON-PHL-20-80716/2020	2020-04-00	EPI_ISL_925756	Public_Health_Ontario_Laboratory
hCoV-19/USA/PA-MGEL-00640/2020	2020-09-21	EPI_ISL_682029	UPMC_Clinical_Microbiology_Laboratory
hCoV-19/USA/CA-CZB-29812/2021	2021-02-02	EPI_ISL_1821415	CA_DPH_Viral_and_Rickettsial_Disease_Laboratory
hCoV-19/Italy/ABR-IZSGC-150588/2021	2021-03-11	EPI_ISL_1336936	SIESP_CHIETI_-_DRIVE_IN_ORTONA
hCoV-19/Singapore/3729/2021	2021-08-13	EPI_ISL_3543195	National_Public_Health_Laboratory
hCoV-19/Australia/VIC12454/2020	2020-07-29	EPI_ISL_640505	Microbiological_Diagnostic_Unit_-_Public_Health_Laboratory_(MDU-PHL)
hCoV-19/Switzerland/SO-ETHZ-561383/2020	2021-03-26	EPI_ISL_1598421	Viollier_AG
hCoV-19/Canada/BC-BCCDC-56083/2021	2021-03-25	EPI_ISL_2531152	BCCDC_Public_Health_Laboratory
hCoV-19/England/ALDP-A6E455/2020	2020-10-15	EPI_ISL_607648	Lighthouse_Lab_in_Alderley_Park
hCoV-19/USA/AL-CDC-FG-066684/2021	2021-08-02	EPI_ISL_3522963	Fulgent_Genetics
hCoV-19/Germany/BY-RKI-I-138664/2021	2021-04-29	EPI_ISL_2123405	IMD_-_MVZ_Labor_Martinsried
hCoV-19/Italy/VEN-IZSVe-21RS1019-5_VR/2021	2021-04-19	EPI_ISL_2392077	Ospedale_San_Bonifacio
hCoV-19/Luxembourg/LNS3388422/2020	2020-12-02	EPI_ISL_3148453	Laboratoires_d'analyses_medicales_-_Ketterthill
hCoV-19/England/PORT-2D35AB/2020	2020-04-15	EPI_ISL_529345	Centre_for_Enzyme_Innovation
hCoV-19/USA/CA-SEARCH-103506/2020	2020-12-30	EPI_ISL_2920389	San_Diego_County_Public_Health_Laboratory
hCoV-19/USA/TX-CDC-ASC210032972/2021	2021-04-24	EPI_ISL_2090101	Aegis_Sciences_Corporation
hCoV-19/Germany/RP-RKI-I-099018/2021	2021-04-20	EPI_ISL_1844865	SYNLAB_MVZ_Trier
hCoV-19/Belgium/CHUNamur13347570/2021	2021-05-02	EPI_ISL_2015283	Plateforme_de_testing_Namuroise
hCoV-19/France/ARA-HCL021131704001/2021	2021-07-15	EPI_ISL_3206373	DYOMEDEA-LABORATOIRE_DE_LA_SAUVEGARDE
hCoV-19/Australia/QLD1732/2021	2021-03-17	EPI_ISL_1340869	PHV-FSS
hCoV-19/USA/MN-CDC-QDX27053342/2021	2021-07-18	EPI_ISL_3352643	Quest_Diagnostics_Incorporated
hCoV-19/England/MILK-992CAC/2020	2020-08-26	EPI_ISL_552052	Lighthouse_Lab_in_Milton_Keynes
hCoV-19/Japan/PG-3912/2020	2020-06-12	EPI_ISL_692163	Tokyo_Metropolitan_Institute_of_Public_Health
hCoV-19/USA/CA-SC-210991/2021	2021-04-07	EPI_ISL_2691240	Santa_Clara_Valley_Medical_Center
hCoV-19/Nigeria/BCVL-18611/2021	2021-01-07	EPI_ISL_985099	Biorepository_and_Clinical_Virology_Laboratory
hCoV-19/USA/CA-CDPH-2000030704/2021	2021-01-20	EPI_ISL_3101834	California_Department_of_Public_Health_Valencia_Branch_Laboratory_(CDPH_VBL)
hCoV-19/Sweden/20596065P/2021	2021-08-13	EPI_ISL_3789041	Swedish_national_genomic_surveillance_program_of_SARS-CoV-2
hCoV-19/France/PAC-IHU-26084_Nova1/2021	2021-08-00	EPI_ISL_3831455	MEPHI
hCoV-19/Spain/CT-HUVH-E22156/2021	2021-04-23	EPI_ISL_2047722	Hospital_Universitari_Vall_d'Hebron_-_Vall_d'Hebron_Institut_de_Recerca
hCoV-19/Netherlands/GR-UMCG-MMB_2673/2021	2021-08-10	EPI_ISL_3539030	UMC_Groningen
hCoV-19/Italy/CAM-TIGEM-2426/2021	2021-00-00	EPI_ISL_1039420	Istituto_Zooprofilattico_Sperimentale_del_Mezzogiorno
hCoV-19/Latvia/2104079397/2021	2021-04-21	EPI_ISL_2800152	Centr\u0101l\u0101_Laboratorija
hCoV-19/England/ALDP-1AEA430/2021	2021-08-03	EPI_ISL_3336530	Lighthouse_Lab_in_Alderley_Park
hCoV-19/France/IDF-IPP11726/2021	2021-03-06	EPI_ISL_2279600	Hospital
hCoV-19/England/MILK-17B1E19/2021	2021-06-28	EPI_ISL_2807456	Lighthouse_Lab_in_Milton_Keynes
hCoV-19/France/PAC-CHUNICE-2107231963/2021	2021-07-23	EPI_ISL_3501870	VIROLOGY_LABORATORY-CHU_NICE
hCoV-19/England/MILK-1B1D846/2021	2021-08-07	EPI_ISL_3445019	Lighthouse_Lab_in_Milton_Keynes
hCoV-19/USA/GA-CDC-STM-000073376/2021	2021-05-12	EPI_ISL_2440170	Helix/Illumina
hCoV-19/England/ALDP-1977DF2/2021	2021-07-16	EPI_ISL_3097854	Lighthouse_Lab_in_Alderley_Park
hCoV-19/Denmark/DCGC-79568/2021	2021-03-22	EPI_ISL_1888209	Department_of_Virus_and_Microbiological_Special_Diagnostics
hCoV-19/USA/NY-QDX-2231/2020	2020-03-15	EPI_ISL_604570	Quest_Diagnostics
hCoV-19/Netherlands/NB-EMC-667/2021	2021-01-12	EPI_ISL_1311537	Dutch_COVID-19_response_team
hCoV-19/England/CAMC-AAF7D7/2020	2020-10-22	EPI_ISL_631038	Lighthouse_Lab_in_Cambridge
hCoV-19/Germany/BE-RKI-I-184054/2021	2021-06-25	EPI_ISL_2762605	MDI_Limbach_Berlin_GmbH;_MVZ_Labor_Berlin
hCoV-19/Aruba/AW-RIVM-23323/2021	2021-03-29	EPI_ISL_1596205	Dutch_COVID-19_response_team
hCoV-19/Turkey/HSGM-D12880/2021	2021-08-18	EPI_ISL_3596683	Ministry_of_Health_Turkey
hCoV-19/USA/WI-GMF-36254/2020	2020-11-21	EPI_ISL_942487	Gundersen_Clinical_Microbiology_Laboratory
hCoV-19/Japan/PG-26243/2020	2020-12-11	EPI_ISL_1428347	Pathogen_Genomics_Center
hCoV-19/England/NORT-1BBCC7A/2021	2021-05-10	EPI_ISL_2240087	Northumbria_University_/_South_Tees_Hospitals_NHS_Foundation_Trust_/_North_Cumbria_Integrated_Care_NHS_Foundation_Trust_/_North_Tees_and_Hartlepool_NHS_Foundatio
hCoV-19/Turkey/HSGM-FS2233/2021	2021-08-06	EPI_ISL_3405680	Ministry_of_Health_Turkey
hCoV-19/USA/IL-CDC-QDX23133577/2021	2021-03-18	EPI_ISL_1479690	Quest_Diagnostics_Incorporated
hCoV-19/Germany/BB-RKI-I-068660/2021	2021-04-01	EPI_ISL_1573066	Klinikum_Ernst_von_Bergmann_gemeinn\u00c3\u00bctzige_GmbH_-_station\u00c3\u00a4rer_Bereich
hCoV-19/Denmark/DCGC-23556/2020	2020-12-21	EPI_ISL_793825	Department_of_Virus_and_Microbiological_Special_Diagnostics
hCoV-19/Switzerland/BL-ETHZ-520299/2021	2021-02-26	EPI_ISL_1259445	Viollier_AG
hCoV-19/France/PAC-IHU-27688_Nova1/2021	2021-08-00	EPI_ISL_3934241	MEPHI
hCoV-19/USA/VA-CAV_VAS3N_00000660_01/2021	2021-03-00	EPI_ISL_1856539	UVA_Clinical_Microbiology_Lab
hCoV-19/Scotland/QEUH-17DE4E7/2021	2021-06-24	EPI_ISL_2852918	Lighthouse_Lab_in_Glasgow
hCoV-19/Canada/QC-1nIEOQ-1046426601/2021	2021-04-18	EPI_ISL_3098145	Laboratoire_de_sant\u00e9_publique_du_Qu\u00e9bec
hCoV-19/Qatar/QA-WCMQ_FD18190000/2020	2020-07-09	EPI_ISL_1714479	Ministry_of_Public_Health_/_Hamad_Medical_Corporation
hCoV-19/England/ALDP-9FD322/2020	2020-10-02	EPI_ISL_587733	Lighthouse_Lab_in_Alderley_Park
hCoV-19/Sweden/20-53912/2020	2020-12-14	EPI_ISL_766726	Klinisk_mikrobiologi
hCoV-19/England/RAND-13EBC89/2021	2021-03-11	EPI_ISL_1344775	Randox_Laboratories
hCoV-19/Turkey/HSGM-IST16/2020	2020-12-21	EPI_ISL_812912	Ministry_of_Health_Turkey
hCoV-19/Netherlands/NB-EMC-797/2021	2021-00-00	EPI_ISL_1311707	Dutch_COVID-19_response_team
hCoV-19/Denmark/DCGC-103354/2021	2021-05-17	EPI_ISL_2300848	Department_of_Virus_and_Microbiological_Special_Diagnostics
hCoV-19/Turkey/HSGM-GF7623/2021	2021-07-22	EPI_ISL_3306732	Ministry_of_Health_Turkey
hCoV-19/France/NAQ-HCL021091473401/2021	2021-05-11	EPI_ISL_2373745	LABO_HOSPILAB_47_SITE_D_AGEN
hCoV-19/England/ALDP-141AFC3/2021	2021-03-10	EPI_ISL_1374377	Lighthouse_Lab_in_Alderley_Park
hCoV-19/USA/CA-CDC-QDX27650739/2021	2021-08-07	EPI_ISL_3720423	Quest_Diagnostics_Incorporated
hCoV-19/Italy/UMB-IZSGC-299421.1.57/2021	2021-07-15	EPI_ISL_3304623	Azienda_USL_Umbria_2
hCoV-19/Spain/CL-COV03721/2021	2021-05-08	EPI_ISL_2792189	SARS-CoV-2_Sequencing_Castilla_y_Leon-Spain_Consortium
hCoV-19/USA/IL-CDC-LC0048542/2021	2021-04-15	EPI_ISL_1801680	Laboratory_Corporation_of_America
hCoV-19/Turkey/HSGM-C11690/2021	2021-08-14	EPI_ISL_3558116	Ministry_of_Health_Turkey
hCoV-19/USA/TX-HMH-MCoV-14692/2020	2020-10-01	EPI_ISL_787977	Houston_Methodist_Hospital
hCoV-19/Sweden/10065839/2021	2021-04-28	EPI_ISL_2205777	Swedish_national_genomic_surveillance_program_of_SARS-CoV-2
hCoV-19/Italy/CAM-TIGEM-IZSM-COLLI-12514/2021	2021-04-25	EPI_ISL_2153384	Istituto_Zooprofilattico_Sperimentale_del_Mezzogiorno
hCoV-19/Italy/ABR-IZSGC-298250/2021	2021-07-13	EPI_ISL_3009059	OSPEDALE_CIVILE_TERAMO_-_CENTRO_TRASFUSIONALE
hCoV-19/Gambia/GC19-2525/2020	2020-07-21	EPI_ISL_561113	MRCG_at_LSHTM_Genomics_lab
hCoV-19/Denmark/DCGC-44566/2021	2021-02-01	EPI_ISL_1024944	Department_of_Virus_and_Microbiological_Special_Diagnostics
hCoV-19/Mexico/GRO_IBT_IMSS_1589/2021	2021-05-24	EPI_ISL_2681135	Laboratorio_Central_de_Epidemiolog\u00eda_(LCE)
hCoV-19/Japan/PG-49580/2021	2021-05-16	EPI_ISL_2810959	Department_of_Infectious_Diseases
hCoV-19/Germany/SL-SU-10448444/2020	2020-10-01	EPI_ISL_1577882	Virology
hCoV-19/England/QEUH-13E61AD/2021	2021-03-15	EPI_ISL_1325183	Lighthouse_Lab_in_Glasgow
hCoV-19/Denmark/DCGC-28507/2021	2021-01-04	EPI_ISL_845115	Department_of_Virus_and_Microbiological_Special_Diagnostics
hCoV-19/Mexico/TAM_LANGEBIO_IMSS_0102/2021	2021-03-08	EPI_ISL_1351700	Centro_de_Investigaci\u00c3\u00b3n_Biom\u00c3\u00a9dica_de_Occidente_(CIBO)
hCoV-19/Turkey/HSGM-DM3203/2021	2021-08-18	EPI_ISL_3577965	Ministry_of_Health_Turkey
hCoV-19/USA/MO-CDC-ASC210027640/2021	2021-03-30	EPI_ISL_1667763	Aegis_Sciences_Corporation
hCoV-19/USA/NY-WCMP12F03P/2020	2020-03-16	EPI_ISL_427611	NewYork-Presbyterian_&_Mason_Lab
hCoV-19/USA/FL-CDC-FG-012945/2021	2021-03-15	EPI_ISL_1555770	Fulgent_Genetics
hCoV-19/Ireland/G-NVRL-ec21IRL77471/2021	2021-03-18	EPI_ISL_1502402	National_Virus_Reference_Laboratory
hCoV-19/Canada/ABPHL-02304/2020	2020-12-17	EPI_ISL_2162917	Alberta_Precision_Labs_(APL)
hCoV-19/England/ALDP-16508F1/2021	2021-06-05	EPI_ISL_2538184	Lighthouse_Lab_in_Alderley_Park
hCoV-19/USA/OR-OHSU-10649/2021	2021-03-08	EPI_ISL_1541838	OHSU_Lab_Services_Molecular_Microbiology_Lab
hCoV-19/USA/WI-UW-2173/2020	2020-10-12	EPI_ISL_677577	University_of_Wisconsin-Madison_AIDS_Vaccine_Research_Laboratories
hCoV-19/England/QEUH-1B3E126/2021	2021-08-08	EPI_ISL_3438381	Lighthouse_Lab_in_Glasgow
hCoV-19/England/MILK-11D1EEC/2021	2021-01-29	EPI_ISL_957373	Lighthouse_Lab_in_Milton_Keynes
hCoV-19/England/MILK-158687B/2021	2021-05-14	EPI_ISL_2198402	Lighthouse_Lab_in_Milton_Keynes
hCoV-19/England/NORW-221EC1/2020	2020-12-18	EPI_ISL_764479	Quadram_Institute_Bioscience
hCoV-19/England/CAMC-1396485/2021	2021-03-04	EPI_ISL_1256994	Lighthouse_Lab_in_Cambridge
hCoV-19/Turkey/HSGM-6201/2021	2021-02-25	EPI_ISL_1229424	Ministry_of_Health_Turkey
hCoV-19/Germany/un-RKI-I-085608/2021	2021-03-29	EPI_ISL_1722785	Eurofins_LifeCodexx_GmbH
hCoV-19/Wales/PHWC-16C229/2020	2020-09-24	EPI_ISL_574027	Wales_Specialist_Virology_Centre_Sequencing_lab
hCoV-19/England/ALDP-145C5B4/2021	2021-03-22	EPI_ISL_1449357	Lighthouse_Lab_in_Alderley_Park
hCoV-19/England/ALDP-15C11B5/2021	2021-05-24	EPI_ISL_2395659	Lighthouse_Lab_in_Alderley_Park
hCoV-19/Italy/CAM-TIGEM-6441/2021	2021-03-03	EPI_ISL_1424404	Universit\u00e0_Federico_II_-_Dipartimento_di_scienze_mediche_traslazionali_-_Napoli
hCoV-19/Japan/PG-41507/2021	2021-05-03	EPI_ISL_2359602	Department_of_Infectious_Diseases
hCoV-19/Turkey/HSGM-C2796/2021	2021-07-07	EPI_ISL_3566462	Ministry_of_Health_Turkey
hCoV-19/Japan/PG-50277/2021	2021-05-15	EPI_ISL_2763369	SARS-CoV-2_testing_team
hCoV-19/England/ALDP-16E2320/2021	2021-06-13	EPI_ISL_2638659	Lighthouse_Lab_in_Alderley_Park
hCoV-19/Sweden/SE1410263295/2021	2021-02-17	EPI_ISL_2410704	Swedish_national_genomic_surveillance_program_of_SARS-CoV-2
hCoV-19/England/QEUH-1423765/2021	2021-03-19	EPI_ISL_1374990	Lighthouse_Lab_in_Glasgow
hCoV-19/Germany/SN-RKI-I-186304/2021	2021-06-30	EPI_ISL_2956458	Bioscientia_Labor_Wermsdorf
hCoV-19/England/QEUH-13E88D3/2021	2021-03-14	EPI_ISL_1325818	Lighthouse_Lab_in_Glasgow
hCoV-19/Switzerland/NE-ETHZ-600712/2021	2021-04-27	EPI_ISL_2018969	Viollier_AG
hCoV-19/USA/MD-MDH-0967/2021	2021-02-09	EPI_ISL_1038829	Maryland_Public_Health_Laboratory
hCoV-19/USA/CA-CDC-QDX23678351/2021	2021-04-05	EPI_ISL_1702691	Quest_Diagnostics_Incorporated
hCoV-19/Germany/RP-RKI-I-188482/2021	2021-07-13	EPI_ISL_3044690	SYNLAB_MVZ_Trier
hCoV-19/England/QEUH-140989F/2021	2021-03-17	EPI_ISL_1376329	Lighthouse_Lab_in_Glasgow
hCoV-19/Sweden/SE00205188/2021	2021-02-01	EPI_ISL_1200003	Swedish_national_genomic_surveillance_program_of_SARS-CoV-2
hCoV-19/England/PLYM-1A84DF1/2021	2021-07-30	EPI_ISL_3314429	Lighthouse_Laboratory_Plymouth
hCoV-19/Slovenia/247584/2021	2021-05-13	EPI_ISL_2491954	Institute_of_Microbiology_and_Immunology
hCoV-19/England/MILK-134A9BE/2021	2021-02-26	EPI_ISL_1207019	Lighthouse_Lab_in_Milton_Keynes
hCoV-19/England/OXON-F89FB8/2020	2020-10-25	EPI_ISL_2903357	Oxford_Viromics
hCoV-19/Slovenia/229332/2021	2021-04-30	EPI_ISL_2322225	Institute_of_Microbiology_and_Immunology
hCoV-19/England/ALDP-19BAA29/2021	2021-07-19	EPI_ISL_3106679	Lighthouse_Lab_in_Alderley_Park
hCoV-19/England/ALDP-1183A7C/2021	2021-01-25	EPI_ISL_991130	Lighthouse_Lab_in_Alderley_Park
hCoV-19/Switzerland/VD-ETHZ-490340/2021	2021-02-05	EPI_ISL_1130713	Viollier_AG
hCoV-19/Japan/PG-68462/2021	2021-07-07	EPI_ISL_3873533	Chiba_Prefectural_Institute_of_Public_Health
hCoV-19/England/MILK-14B8DDC/2021	2021-03-31	EPI_ISL_1537361	Lighthouse_Lab_in_Milton_Keynes
hCoV-19/Germany/MV-RKI-I-138415/2021	2021-04-19	EPI_ISL_2123190	Centogene;_Dr._Bauer_Laboratoriums_GmbH
hCoV-19/USA/NC-CDC-STM-000064464/2021	2021-04-26	EPI_ISL_2144494	Helix/Illumina
hCoV-19/USA/CA-CDC-FG-061675/2021	2021-08-03	EPI_ISL_3351688	Fulgent_Genetics
hCoV-19/Scotland/QEUH-13C3C69/2021	2021-03-10	EPI_ISL_1315920	Lighthouse_Lab_in_Glasgow
hCoV-19/USA/TX-CDC-QDX27027917/2021	2021-07-18	EPI_ISL_3352947	Quest_Diagnostics_Incorporated
hCoV-19/USA/CA-TCPHL-051721-21/2021	2021-01-17	EPI_ISL_3049245	Tulare_County_Public_Health_Laboratory
hCoV-19/England/ALDP-CE134C/2020	2020-12-23	EPI_ISL_799899	Lighthouse_Lab_in_Alderley_Park
hCoV-19/Japan/PG-9755/2020	2020-10-10	EPI_ISL_902466	Pathogen_Genomics_Center
hCoV-19/England/ALDP-187DEBE/2021	2021-07-03	EPI_ISL_2910414	Lighthouse_Lab_in_Alderley_Park
hCoV-19/USA/KS-KHEL-1929/2020	2020-07-17	EPI_ISL_2285831	Kansas_Health_and_Environmental_Lab
hCoV-19/USA/CA-ALSR-106843/2021	2021-08-04	EPI_ISL_3912588	Sharp_HealthCare_Laboratory
hCoV-19/Germany/BY-RKI-I-148764/2021	2021-04-12	EPI_ISL_2260530	Bayerisches_Landesamt_f\u00fcr_Gesundheit_und_Lebensmittelsicherheit_(LGL)
hCoV-19/USA/AK-PHL9039/2021	2021-05-18	EPI_ISL_2375820	Alaska_State_Virology_Laboratory
hCoV-19/USA/MA-CDCBI-CRSP_01499/2021	2021-03-13	EPI_ISL_1413468	Broad_Institute_Clinical_Research_Sequencing_Platform
hCoV-19/Belgium/Jessa_11-2129-004419/2021	2021-07-22	EPI_ISL_3098941	Jessa
hCoV-19/Netherlands/DR-UMCG-MMB_2664/2021	2021-08-14	EPI_ISL_3539024	UMC_Groningen
hCoV-19/England/MILK-1305DE0/2021	2021-02-21	EPI_ISL_1122583	Lighthouse_Lab_in_Milton_Keynes
hCoV-19/Netherlands/LI-RIVM-42190/2021	2021-06-15	EPI_ISL_2862601	Dutch_COVID-19_response_team
hCoV-19/Denmark/DCGC-24939/2020	2020-12-28	EPI_ISL_795823	Department_of_Virus_and_Microbiological_Special_Diagnostics
hCoV-19/USA/MN-CDC-IBX385488206107/2021	2021-04-21	EPI_ISL_2132500	Infinity_Biologix
hCoV-19/Germany/un-RKI-I-065915/2021	2021-03-26	EPI_ISL_1571005	Medizinisches_Zentrallabor_Altenburg_GmbH_&_Co.KG
hCoV-19/Japan/PG-16979/2020	2020-12-28	EPI_ISL_1129021	Pathogen_Genomics_Center
hCoV-19/England/CAMB-AA1BF7/2021	2021-02-06	EPI_ISL_996806	Department_of_Pathology
hCoV-19/England/MILK-11A3E98/2021	2021-01-27	EPI_ISL_957722	Lighthouse_Lab_in_Milton_Keynes
hCoV-19/USA/CA-CDPH-2000040348/2021	2021-02-23	EPI_ISL_2778471	California_Department_of_Public_Health_Valencia_Branch_Laboratory_(CDPH_VBL)
hCoV-19/USA/FL-CDC-LC0138435/2021	2021-07-26	EPI_ISL_3510158	Laboratory_Corporation_of_America
hCoV-19/USA/DE-CDC-ASC210003479/2021	2021-03-10	EPI_ISL_2244092	Aegis_Sciences_Corporation
hCoV-19/Sweden/SE00212757/2021	2021-02-02	EPI_ISL_1199868	Swedish_national_genomic_surveillance_program_of_SARS-CoV-2
hCoV-19/Scotland/QEUH-1284227/2021	2021-02-12	EPI_ISL_1063315	Lighthouse_Lab_in_Glasgow
hCoV-19/USA/CT-CDC-QDX22631136/2021	2021-03-03	EPI_ISL_1422794	Quest_Diagnostics_Incorporated
hCoV-19/Turkey/HSGM-D10024/2021	2021-08-17	EPI_ISL_3595636	Ministry_of_Health_Turkey
hCoV-19/England/MILK-EB65EE/2021	2021-01-02	EPI_ISL_863850	Lighthouse_Lab_in_Milton_Keynes
hCoV-19/Switzerland/BS-UHB-42824352/2021	2021-05-02	EPI_ISL_1993852	Clinical_Virology
hCoV-19/Japan/PG-63531/2021	2021-06-29	EPI_ISL_3191767	Tottori_Prefectural_Institute_of_Public_Health_and_Environmental_Science
hCoV-19/Finland/1274/2021	2021-02-01	EPI_ISL_1842286	Department_of_Virology_and_Immunology
hCoV-19/Canada/BC-BCCDC-91198/2021	2021-05-21	EPI_ISL_3487278	British_Columbia_Centre_For_Disease_Control
hCoV-19/USA/WV-WVU-WV119727/2021	2021-05-05	EPI_ISL_2204701	QLabs
hCoV-19/Northern_Ireland/RAND-12BFF59/2021	2021-02-11	EPI_ISL_1116407	Randox_Laboratories
hCoV-19/env/Austria/CeMM13213/2021	2021-07-07	EPI_ISL_3123332	Universit\u00e4t_Innsbruck
hCoV-19/Croatia/5792/2021	2021-06-01	EPI_ISL_2802074	Klinika_za_infektivne_bolesti_\Dr._Fran_Mihaljevi\u0107\
hCoV-19/Netherlands/GR-RIVM-47618/2021	2021-07-19	EPI_ISL_3258678	Dutch_COVID-19_response_team
hCoV-19/France/PAC-IHU-4347_Nova1/2021	2021-04-00	EPI_ISL_2453381	MEPHI
hCoV-19/USA/MN-CDC-IBX041206991501/2021	2021-04-06	EPI_ISL_1802974	Infinity_Biologix
hCoV-19/England/BRBR-1965216/2021	2021-07-15	EPI_ISL_3069721	Berkshire_and_Surrey_Pathology_Services_Lighthouse_Laboratory
hCoV-19/England/MILK-19A07D4/2021	2021-07-17	EPI_ISL_3094679	Lighthouse_Lab_in_Milton_Keynes
hCoV-19/England/ALDP-165D083/2021	2021-06-06	EPI_ISL_2553475	Lighthouse_Lab_in_Alderley_Park
hCoV-19/England/ALDP-172C6A8/2021	2021-06-16	EPI_ISL_2703339	Lighthouse_Lab_in_Alderley_Park
hCoV-19/USA/TX-HMH-MCoV-28206/2021	2021-02-08	EPI_ISL_1237988	Houston_Methodist_Hospital
hCoV-19/Brazil/SP-HIAE-ID26/2020	2020-07-31	EPI_ISL_861891	LATE_-_Laborat\u00f3rio_de_T\u00e9cnicas_Especiais_-_Hospital_Israelita_Albert_Einstein
hCoV-19/England/ALDP-1AAF4EC/2021	2021-08-02	EPI_ISL_3335683	Lighthouse_Lab_in_Alderley_Park
hCoV-19/England/ALDP-1A7774E/2021	2021-07-30	EPI_ISL_3286006	Lighthouse_Lab_in_Alderley_Park
hCoV-19/Australia/NSW-ICPMR-2123/2021	2021-08-01	EPI_ISL_3281364	Histopath
hCoV-19/Germany/HH-HPI-p6546/2021	2021-04-26	EPI_ISL_2384792	Labor_Dr._Fenner_und_Kollegen
hCoV-19/Cote_d'Ivoire/BKE2152-bc66/2021	2021-02-17	EPI_ISL_1663668	Molecular_diagnostic_unit_for_viral_haemorrhagic_fevers_and_emerging_viruses
hCoV-19/Sweden/4187637147/2020	2020-12-25	EPI_ISL_1617600	Swedish_national_genomic_surveillance_program_of_SARS-CoV-2
hCoV-19/USA/TX-HMH-MCoV-27642/2021	2021-02-16	EPI_ISL_1237424	Houston_Methodist_Hospital
hCoV-19/Italy/CAM-TIGEM-IZSM-COLLI-15551/2021	2021-01-18	EPI_ISL_2550870	Istituto_Zooprofilattico_Sperimentale_del_Mezzogiorno
hCoV-19/Japan/PG-17031/2021	2021-01-01	EPI_ISL_1129070	Pathogen_Genomics_Center
hCoV-19/USA/LA-EVTL1239/2020	2020-12-17	EPI_ISL_768508	LSUHS_Emerging_Viral_Threat_Laboratory
hCoV-19/USA/TX-CDC-ASC210233464/2021	2021-07-26	EPI_ISL_3842510	Aegis_Sciences_Corporation
hCoV-19/France/PAC-IHU-1568/2020	2020-09-01	EPI_ISL_569201	MEPHI
hCoV-19/Australia/VIC9316/2020	2020-08-19	EPI_ISL_562632	Microbiological_Diagnostic_Unit_-_Public_Health_Laboratory_(MDU-PHL)
hCoV-19/USA/FL-CDC-ASC210159372/2021	2021-07-18	EPI_ISL_3323427	Aegis_Sciences_Corporation
hCoV-19/USA/MN-CDC-ASC210036176/2021	2021-04-29	EPI_ISL_2043439	Aegis_Sciences_Corporation
hCoV-19/England/BRBR-18DE1C1/2021	2021-07-09	EPI_ISL_2997554	Berkshire_and_Surrey_Pathology_Services_Lighthouse_Laboratory
hCoV-19/Germany/BW-RKI-I-156914/2021	2021-05-10	EPI_ISL_2267330	SYNLAB_MVZ_Heidelberg
hCoV-19/Denmark/DCGC-49956/2021	2021-02-15	EPI_ISL_1126347	Department_of_Virus_and_Microbiological_Special_Diagnostics
hCoV-19/England/ALDP-161B3C4/2021	2021-06-03	EPI_ISL_2515759	Lighthouse_Lab_in_Alderley_Park
hCoV-19/England/ALDP-119926C/2021	2021-01-27	EPI_ISL_1043902	Lighthouse_Lab_in_Alderley_Park
hCoV-19/Norway/15194/2021	2021-07-01	EPI_ISL_3031155	Innlandet_Hospital_Trust
hCoV-19/Turkey/HSGM-C11895/2021	2021-08-18	EPI_ISL_3613809	Ministry_of_Health_Turkey
hCoV-19/Italy/CAM-TIGEM-3291/2021	2021-00-00	EPI_ISL_1176231	IZSM
hCoV-19/Turkey/HSGM-C4221/2021	2021-07-13	EPI_ISL_3565573	Ministry_of_Health_Turkey
hCoV-19/Netherlands/NH-RIVM-50282/2021	2021-07-29	EPI_ISL_3734699	Dutch_COVID-19_response_team
hCoV-19/England/QEUH-B100E4/2020	2020-11-02	EPI_ISL_642725	Lighthouse_Lab_in_Glasgow
hCoV-19/Slovenia/250185/2021	2021-05-14	EPI_ISL_2492186	Institute_of_Microbiology_and_Immunology
hCoV-19/USA/OR-OHSU-10075/2021	2021-01-20	EPI_ISL_1541372	OHSU_Lab_Services_Molecular_Microbiology_Lab
hCoV-19/Germany/BE-RKI-I-202121/2021	2021-08-04	EPI_ISL_3711964	Labor_28_MVZ_GmbH
hCoV-19/England/PLYM-1AB94C1/2021	2021-08-02	EPI_ISL_3338456	Lighthouse_Laboratory_Plymouth
hCoV-19/South_Korea/KCDC2454/2020	2020-06-07	EPI_ISL_514857	Division_of_Viral_Diseases
hCoV-19/England/MILK-164857D/2021	2021-06-06	EPI_ISL_2541407	Lighthouse_Lab_in_Milton_Keynes
hCoV-19/Germany/BW-FR0028/2020	2020-03-19	EPI_ISL_852774	Institute_of_Virology
hCoV-19/USA/CA-SC210267/2020	2020-12-02	EPI_ISL_1203818	Santa_Clara_County_Public_Health_Laboratory
hCoV-19/Germany/NW-RKI-I-201243/2021	2021-08-11	EPI_ISL_3501074	SYNLAB_MVZ_Leverkusen
hCoV-19/USA/WA-Altius-ALTCOV-IGSWECD6HKEDVPQU/2021	2021-04-27	EPI_ISL_2377965	State_Testing_Facility
hCoV-19/England/ALDP-15136D3/2021	2021-04-16	EPI_ISL_1718389	Lighthouse_Lab_in_Alderley_Park
hCoV-19/USA/NY-Wadsworth-21015715-01/2021	2021-01-25	EPI_ISL_983487	THE_MARY_IMOGENE_BASSETT_HOSPITAL
hCoV-19/Finland/1200/2021	2021-02-06	EPI_ISL_1497246	Department_of_Virology_and_Immunology
hCoV-19/Portugal/PT12344/2021	2021-07-13	EPI_ISL_3071818	UNILABS
hCoV-19/Belgium/rega-10805/2021	2021-06-11	EPI_ISL_2886331	KU_Leuven
hCoV-19/Denmark/DCGC-130663/2021	2021-07-13	EPI_ISL_3029438	Department_of_Bacteria
hCoV-19/Sweden/101499403/2021	2021-03-23	EPI_ISL_3789167	Swedish_national_genomic_surveillance_program_of_SARS-CoV-2
hCoV-19/England/PHEC-313E58/2021	2021-00-00	EPI_ISL_2743510	Respiratory_Virus_Unit
hCoV-19/USA/MA-CDC-STM-000060180/2021	2021-04-18	EPI_ISL_1991765	Helix/Illumina
hCoV-19/Canada/BC-BCCDC-122550/2021	2021-04-28	EPI_ISL_3599369	British_Columbia_Centre_For_Disease_Control
hCoV-19/Canada/ON-PHL-21-16089/2021	2021-04-00	EPI_ISL_2252130	Public_Health_Ontario_Laboratory
hCoV-19/Japan/PG-32751/2021	2021-01-26	EPI_ISL_1932709	Pathogen_Genomics_Center
hCoV-19/Germany/NW-RKI-I-176479/2021	2021-06-09	EPI_ISL_2633127	SYNLAB_MVZ_Leverkusen
hCoV-19/Slovenia/5C-005319-KP/2021	2021-01-25	EPI_ISL_1266678	National_Laboratory_for_Health
hCoV-19/England/ALDP-A964CD/2020	2020-10-20	EPI_ISL_624822	Lighthouse_Lab_in_Alderley_Park
hCoV-19/USA/MO-CDC-LC0182601/2021	2021-07-29	EPI_ISL_3750305	Laboratory_Corporation_of_America
hCoV-19/USA/CA-SEARCH-32743/2021	2021-04-28	EPI_ISL_3215655	EXCITE_Lab
hCoV-19/England/ALDP-172FE25/2021	2021-06-16	EPI_ISL_2681837	Lighthouse_Lab_in_Alderley_Park
hCoV-19/USA/IL-RED-STC-38096121/2021	2021-03-02	EPI_ISL_2157734	Reditus_Laboratories
hCoV-19/Netherlands/NB-RIVM-52202/2021	2021-08-13	EPI_ISL_3733323	Dutch_COVID-19_response_team
hCoV-19/Norway/6526/2020	2020-11-01	EPI_ISL_2425955	Vestfold_Hospital
hCoV-19/Australia/VIC3967/2020	2020-07-12	EPI_ISL_519359	Microbiological_Diagnostic_Unit_-_Public_Health_Laboratory_(MDU-PHL)
hCoV-19/Ireland/LK-NVRL-75IRL32488/2020	2020-10-07	EPI_ISL_671920	National_Virus_Reference_Laboratory
hCoV-19/Turkey/HSGM-C8575/2021	2021-07-29	EPI_ISL_3537897	Ministry_of_Health_Turkey
hCoV-19/USA/WA-CDC-UW21081583869/2021	2021-08-15	EPI_ISL_3759133	UW_Virology_Lab
hCoV-19/Brazil/LACEN-BA342/2021	2021-05-27	EPI_ISL_3255171	Central_Public_Health_Laboratory_-_LACEN_-Bahia
hCoV-19/Mexico/MIC-InDRE_FB21280_S5020/2021	2021-07-04	EPI_ISL_3265516	LESP_Michoacan
hCoV-19/Slovenia/08-126471-MB/2020	2020-11-30	EPI_ISL_2002014	National_Laboratory_for_Health
hCoV-19/Switzerland/GE-33555213/2021	2021-03-15	EPI_ISL_1369620	University_Hospitals_of_Geneva
hCoV-19/USA/NY-Wadsworth-21010832-01/2021	2021-01-16	EPI_ISL_1226590	WESTCHESTER_MEDICAL_CENTER
hCoV-19/Sweden/10030375/2021	2021-03-08	EPI_ISL_1898004	Swedish_national_genomic_surveillance_program_of_SARS-CoV-2
hCoV-19/USA/NC-CDC-LC0177392/2021	2021-08-06	EPI_ISL_3745874	Laboratory_Corporation_of_America
hCoV-19/Scotland/QEUH-15FB96F/2021	2021-06-01	EPI_ISL_2457599	Lighthouse_Lab_in_Glasgow
hCoV-19/Poland/PL_P1786/2021	2021-04-17	EPI_ISL_1915383	Diagnostyka._Laboratoria_Medyczne.
hCoV-19/Italy/APU-IZSPB-1511PT/2021	2021-06-23	EPI_ISL_2820719	Ospedale_Santa_Caterina_Novella
hCoV-19/Germany/NW-RKI-I-031777/2021	2021-02-26	EPI_ISL_1215851	Labor_Dr._Wisplinghoff_-_K\u00f6ln
hCoV-19/Canada/QC-L00346845001/2021	2021-04-12	EPI_ISL_3458389	Laboratoire_de_sant\u00e9_publique_du_Qu\u00e9bec
hCoV-19/Scotland/QEUH-132A608/2021	2021-02-25	EPI_ISL_1207937	Lighthouse_Lab_in_Glasgow
hCoV-19/USA/MI-CDC-STM-000052493/2021	2021-04-08	EPI_ISL_1796807	Helix/Illumina
hCoV-19/Scotland/QEUH-147779F/2021	2021-03-26	EPI_ISL_1507557	Lighthouse_Lab_in_Glasgow
hCoV-19/England/PLYM-1A376E3/2021	2021-07-27	EPI_ISL_3223941	Lighthouse_Laboratory_Plymouth
hCoV-19/France/PAC-IHU-4791_Illu2/2021	2021-04-00	EPI_ISL_2288756	MEPHI
hCoV-19/England/ALDP-14C91EB/2021	2021-04-04	EPI_ISL_1537051	Lighthouse_Lab_in_Alderley_Park
hCoV-19/India/OR-ILSCV32142/2020	2020-05-30	EPI_ISL_481155	Immunogenomics_lab
hCoV-19/USA/WI-WSLH-214098/2021	2021-04-13	EPI_ISL_2018810	Wisconsin_State_Laboratory_of_Hygiene_Communicable_Disease_Division
hCoV-19/USA/AL-CDC-FG-039302/2021	2021-06-21	EPI_ISL_2873712	Fulgent_Genetics
hCoV-19/Denmark/DCGC-1266/2020	2020-06-08	EPI_ISL_618045	Department_of_Virus_and_Microbiological_Special_Diagnostics
hCoV-19/India/TG-CCMB-AC214/2020	2020-08-18	EPI_ISL_539702	CSIR-Centre_for_Cellular_and_Molecular_Biology
hCoV-19/England/ALDP-146ADAC/2021	2021-03-24	EPI_ISL_1467538	Lighthouse_Lab_in_Alderley_Park
hCoV-19/Germany/un-RKI-I-081031/2021	2021-04-10	EPI_ISL_1645516	SYNLAB_Jena_Oncoscreen
hCoV-19/England/ALDP-136EDE5/2021	2021-03-01	EPI_ISL_1243729	Lighthouse_Lab_in_Alderley_Park
hCoV-19/USA/CA-CDC-QDX24087301/2021	2021-04-17	EPI_ISL_1942206	Quest_Diagnostics_Incorporated
hCoV-19/USA/CA-CDC-FG-005832/2021	2021-03-05	EPI_ISL_1458575	Fulgent_Genetics
hCoV-19/England/QEUH-1BE472D/2021	2021-08-16	EPI_ISL_3579999	Lighthouse_Lab_in_Glasgow
hCoV-19/Netherlands/OV-RIVM-24794/2021	2021-03-29	EPI_ISL_1703054	Dutch_COVID-19_response_team
hCoV-19/USA/MA-MGH-00651/2020	2020-04-02	EPI_ISL_460139	Massachusetts_General_Hospital
hCoV-19/USA/WA-Altius-ALTCOV-VBD5GJW7UK2XY3AT/2021	2021-05-06	EPI_ISL_2378576	State_Testing_Facility
hCoV-19/England/NORT-1B7DD72/2021	2021-01-16	EPI_ISL_998364	Northumbria_University_/_South_Tees_Hospitals_NHS_Foundation_Trust_/_North_Cumbria_Integrated_Care_NHS_Foundation_Trust_/_North_Tees_and_Hartlepool_NHS_Foundation
hCoV-19/USA/WA-UW-67431/2021	2021-03-17	EPI_ISL_1604988	UW_Virology_Lab
hCoV-19/Switzerland/GE-HUG-34771191/2021	2021-07-13	EPI_ISL_3048499	University_Hospitals_of_Geneva
hCoV-19/Netherlands/DR-RIVM-39207/2021	2021-06-01	EPI_ISL_2610668	Dutch_COVID-19_response_team
hCoV-19/USA/FL-CDC-STM-000045480/2021	2021-03-28	EPI_ISL_1581044	Helix/Illumina
hCoV-19/Mexico/SEARCH-7932/2021	2021-01-25	EPI_ISL_1366327	Genomica_Lab_Molecular
hCoV-19/Turkey/HSGM-B4072/2021	2021-03-31	EPI_ISL_3063425	Ministry_of_Health_Turkey
hCoV-19/Brazil/MG-REDE-MG105/2021	2021-04-12	EPI_ISL_3553534	Funda\u00e7\u00e3o_Ezequiel_Dias_(FUNED)
hCoV-19/USA/UT-UPHL-2105154463/2020	2020-12-21	EPI_ISL_2291421	Utah_Public_Health_Laboratory
hCoV-19/Denmark/DCGC-18673/2020	2020-12-07	EPI_ISL_749404	Department_of_Virus_and_Microbiological_Special_Diagnostics
hCoV-19/Slovenia/08-091065-MB/2021	2021-04-08	EPI_ISL_1817220	National_Laboratory_for_Health
hCoV-19/Ireland/D-NVRL-87IRL10971/2021	2021-03-11	EPI_ISL_1323740	National_Virus_Reference_Laboratory
hCoV-19/Sweden/3621856412/2021	2021-02-23	EPI_ISL_1619434	Swedish_national_genomic_surveillance_program_of_SARS-CoV-2
hCoV-19/India/ILSGS00578/2021	2021-01-13	EPI_ISL_1663279	CIIMS
hCoV-19/USA/CA-CDPH-2000035935/2021	2021-02-02	EPI_ISL_2783138	CDPH_VBL
hCoV-19/Turkey/HSGM-C2221/2021	2021-07-07	EPI_ISL_3564968	Ministry_of_Health_Turkey
hCoV-19/Scotland/QEUH-998D58/2020	2020-08-26	EPI_ISL_568347	Lighthouse_Lab_in_Glasgow
hCoV-19/Germany/RP-RKI-I-187346/2021	2021-07-01	EPI_ISL_2957381	MVZ_f\u00fcr_Laboratoriumsmedizin_und_Mikrobiologie_Koblenz-Mittelrhein_(Labor_Koblenz)
hCoV-19/Germany/BY-MVP-000006226/2021	2021-05-27	EPI_ISL_2772692	Max_von_Pettenkofer_Institute
hCoV-19/Wales/PHWC-PYSWBD/2021	2021-07-21	EPI_ISL_3297813	Wales_Specialist_Virology_Centre_Sequencing_lab
hCoV-19/Denmark/DCGC-110518/2021	2021-05-31	EPI_ISL_2675708	Department_of_Bacteria
hCoV-19/Denmark/DCGC-11728/2020	2020-10-26	EPI_ISL_671098	Department_of_Virus_and_Microbiological_Special_Diagnostics
hCoV-19/Germany/TH-RKI-I-015718/2021	2021-01-27	EPI_ISL_1145880	SYNLAB_Jena_Oncoscreen
hCoV-19/Peru/LAM-INS-3384/2021	2021-06-25	EPI_ISL_3940363	Laboratorio_de_Referencia_Nacional_de_Virus_Respiratorios._Centro_Nacional_de_Salud_Publica._Instituto_Nacional_de_Salud_Peru.
hCoV-19/USA/IL-S21WGS4074/2021	2021-08-18	EPI_ISL_3941638	Illinois_Department_of_Public_Health_-_Springfield_Lab
hCoV-19/USA/CA-CDC-QDX26988395/2021	2021-07-18	EPI_ISL_3353059	Quest_Diagnostics_Incorporated
hCoV-19/Sweden/21-53291/2021	2021-05-05	EPI_ISL_2613271	Swedish_national_genomic_surveillance_program_of_SARS-CoV-2
hCoV-19/Spain/CT-HUGTiPR005TQ1A6/2021	2021-02-10	EPI_ISL_1208410	Microbiology_Department
hCoV-19/Belgium/CHUNamur13385642/2021	2021-05-19	EPI_ISL_2264266	Plateforme_de_testing_Namuroise
hCoV-19/Germany/NW-RKI-I-193964/2021	2021-07-27	EPI_ISL_3238947	SYNLAB_MVZ_Leverkusen
hCoV-19/Wales/PHWC-PYH8CQ/2021	2021-07-27	EPI_ISL_3295984	Wales_Specialist_Virology_Centre_Sequencing_lab
hCoV-19/USA/CA-CDC-QDX24325920/2021	2021-04-24	EPI_ISL_2132619	Quest_Diagnostics_Incorporated
hCoV-19/USA/PA-CDC-STM-000059109/2021	2021-04-19	EPI_ISL_1990993	Helix/Illumina
hCoV-19/Greece/138849/2021	2021-03-06	EPI_ISL_2343449	Biopathology_-_Clinical_Microbiology
hCoV-19/Slovenia/90-015240-NM/2021	2021-03-24	EPI_ISL_1625515	National_Laboratory_for_Health
hCoV-19/England/CAMC-B21657/2020	2020-11-03	EPI_ISL_647433	Lighthouse_Lab_in_Cambridge
hCoV-19/Australia/VIC15277/2020	2020-09-11	EPI_ISL_593231	Microbiological_Diagnostic_Unit_-_Public_Health_Laboratory_(MDU-PHL)
hCoV-19/USA/MI-CDC-STM-000057664/2021	2021-04-14	EPI_ISL_1923944	Helix/Illumina
hCoV-19/Sweden/SE00375377/2021	2021-03-24	EPI_ISL_1607181	Swedish_national_genomic_surveillance_program_of_SARS-CoV-2
hCoV-19/USA/RI-CDCBI-RIDOH_01139/2021	2021-03-19	EPI_ISL_1516653	Rhode_Island_Department_of_Health
hCoV-19/Germany/ST-MD978/2021	2021-03-01	EPI_ISL_1279681	Landesamt_f\u00fcr_Verbraucherschutz_Sachsen_Anhalt
hCoV-19/Belgium/UZA-UA-CV2116214341/2021	2021-04-09	EPI_ISL_1600123	Platform_BIS_UZA/UAntwerpen
hCoV-19/England/MILK-A7CBB9/2020	2020-10-15	EPI_ISL_607439	Lighthouse_Lab_in_Milton_Keynes
hCoV-19/USA/TX-CDC-QDX23654277/2021	2021-04-04	EPI_ISL_1669151	Quest_Diagnostics_Incorporated
hCoV-19/Spain/NC-CHN-01003845/2021	2021-06-24	EPI_ISL_2934797	Servicio_de_Microbiolog\u00eda_Cl\u00ednica_(Complejo_Hospitalario_de_Navarra
hCoV-19/Brazil/SP-3867/2021	2021-06-20	EPI_ISL_3259741	Instituto_Adolfo_Lutz_Central
hCoV-19/Sweden/16657725P/2021	2021-04-17	EPI_ISL_2209066	Swedish_national_genomic_surveillance_program_of_SARS-CoV-2
hCoV-19/Spain/MD-HGUGM-600515/2021	2021-06-18	EPI_ISL_2675300	Hospital_General_Universitario_Gregorio_Mara\u00f1\u00f3n
hCoV-19/USA/ME-CDC-QDX24476959/2021	2021-04-27	EPI_ISL_2142916	Quest_Diagnostics_Incorporated
hCoV-19/England/CAMC-B98B2F/2020	2020-11-15	EPI_ISL_673312	Lighthouse_Lab_in_Cambridge
hCoV-19/USA/CT-JAX-JAX000429/2021	2021-03-19	EPI_ISL_1401544	The_Jackson_Laboratory
hCoV-19/Netherlands/LI-MUMC-2437/2021	2021-05-04	EPI_ISL_2365477	Dutch_COVID-19_response_team
hCoV-19/Canada/ON-PHL-20-04525/2020	2020-12-00	EPI_ISL_854649	Public_Health_Ontario_Laboratory
hCoV-19/USA/CA-CDC-ASC210155059/2021	2021-06-29	EPI_ISL_3220425	Aegis_Sciences_Corporation
hCoV-19/USA/CA-CZB-33475/2021	2021-04-21	EPI_ISL_2659562	Contra_Costa_County_Public_Health_Lab
hCoV-19/Brazil/SP-IB_111194/2021	2021-05-08	EPI_ISL_2493441	HOSPITAL_MUNICIPAL_JORGE_CURY_DE_SANTA_MARIA_DA_SERRA
hCoV-19/Denmark/DCGC-4409/2020	2020-09-21	EPI_ISL_621830	Department_of_Virus_and_Microbiological_Special_Diagnostics
hCoV-19/England/MILK-132FF71/2021	2021-02-24	EPI_ISL_1174679	Lighthouse_Lab_in_Milton_Keynes
hCoV-19/Brazil/SP-IB_102513/2021	2021-03-22	EPI_ISL_2345550	PRONTO_SOCORRO_MUNICIPAL_TAMBAU
hCoV-19/England/QEUH-B2B374/2020	2020-11-03	EPI_ISL_646720	Lighthouse_Lab_in_Glasgow
hCoV-19/Singapore/646/2021	2021-04-21	EPI_ISL_1719880	National_Public_Health_Laboratory
hCoV-19/Canada/BC-BCCDC-4275/2020	2020-08-28	EPI_ISL_969366	BCCDC_Public_Health_Laboratory
hCoV-19/USA/NY-CDC-LC0062668/2021	2021-05-19	EPI_ISL_2399276	Laboratory_Corporation_of_America
hCoV-19/Turkey/HSGM-FS528/2021	2021-08-05	EPI_ISL_3402469	Ministry_of_Health_Turkey
hCoV-19/Sweden/1915339064/2021	2021-02-22	EPI_ISL_2210471	Swedish_national_genomic_surveillance_program_of_SARS-CoV-2
hCoV-19/Turkey/HSGM-B2473/2021	2021-03-30	EPI_ISL_2403521	Ministry_of_Health_Turkey
hCoV-19/England/ALDP-BC9CC8/2020	2020-11-22	EPI_ISL_915594	Lighthouse_Lab_in_Alderley_Park
hCoV-19/Canada/BC_14763711/2020	2020-04-00	EPI_ISL_468661	BCCDC_Public_Health_Laboratory
hCoV-19/USA/UT-UPHL-2105181261/2021	2021-04-27	EPI_ISL_2284851	Utah_Public_Health_Laboratory
hCoV-19/England/MILK-15F7DD0/2021	2021-05-31	EPI_ISL_2435433	Lighthouse_Lab_in_Milton_Keynes
hCoV-19/Japan/PG-1610/2020	2020-04-18	EPI_ISL_685216	Pathogen_Genomics_Center
hCoV-19/USA/PA-CDC-STM-000059887/2021	2021-04-20	EPI_ISL_1991476	Helix/Illumina
hCoV-19/USA/CA-CZB-29581/2020	2020-12-27	EPI_ISL_1701434	Alameda_County_Public_Health_Lab
hCoV-19/Denmark/DCGC-30404/2020	2020-11-30	EPI_ISL_844484	Department_of_Virus_and_Microbiological_Special_Diagnostics
hCoV-19/USA/VA-DCLS-1776/2020	2020-09-16	EPI_ISL_644866	Virginia_DCLS
hCoV-19/Slovenia/17-067950-CE/2021	2021-08-10	EPI_ISL_3829612	National_Laboratory_for_Health
hCoV-19/Denmark/DCGC-91579/2021	2021-04-26	EPI_ISL_2027869	Department_of_Virus_and_Microbiological_Special_Diagnostics
hCoV-19/Italy/TAA-IGA-1900478619/2021	2021-02-08	EPI_ISL_1063467	Azienda_Sanitaria_dell'Alto_Adige_Laboratorio_Aziendale_di_Microbiologia_e_Virologia
hCoV-19/Scotland/QEUH-173958D/2021	2021-06-18	EPI_ISL_2702265	Lighthouse_Lab_in_Glasgow
hCoV-19/USA/CA-UCSF-JD1262/2021	2021-08-14	EPI_ISL_3907758	DeRisi_Lab
hCoV-19/England/MILK-A7CDB3/2020	2020-10-13	EPI_ISL_606564	Lighthouse_Lab_in_Milton_Keynes
hCoV-19/USA/NY-PRL-03_10_00E13/2021	2021-03-08	EPI_ISL_1258559	Pandemic_Response_Lab_-_NYC
hCoV-19/England/QEUH-19B112D/2021	2021-07-17	EPI_ISL_3094387	Lighthouse_Lab_in_Glasgow
hCoV-19/Poland/WGS-CoV-PZH-UMB-0924/2021	2021-04-20	EPI_ISL_2002990	Laboratorium_Badawczo-Rozwojowe_Vitagenum
hCoV-19/Sweden/20090760P/2021	2021-04-29	EPI_ISL_2419007	Swedish_national_genomic_surveillance_program_of_SARS-CoV-2
hCoV-19/USA/MN-MDH-2266/2020	2020-12-28	EPI_ISL_802587	Vault_Health
hCoV-19/England/MILK-11D0964/2021	2021-01-29	EPI_ISL_956791	Lighthouse_Lab_in_Milton_Keynes
hCoV-19/Canada/BC-BCCDC-54565/2021	2021-03-24	EPI_ISL_2530271	BCCDC_Public_Health_Laboratory
hCoV-19/Turkey/HSGM-GF7691/2021	2021-07-22	EPI_ISL_3306800	Ministry_of_Health_Turkey
hCoV-19/Denmark/DCGC-43624/2021	2021-02-01	EPI_ISL_1024002	Department_of_Virus_and_Microbiological_Special_Diagnostics
hCoV-19/USA/LA-CDC-LC0101707/2021	2021-07-07	EPI_ISL_3325554	Laboratory_Corporation_of_America
hCoV-19/USA/MD-MDH-0219/2020	2020-09-18	EPI_ISL_560832	Maryland_Public_Health_Laboratory
hCoV-19/Japan/PG-87771/2021	2021-07-27	EPI_ISL_3899389	Pathogen_Genomics_Center
hCoV-19/England/ALDP-15B258E/2021	2021-05-22	EPI_ISL_2347602	Lighthouse_Lab_in_Alderley_Park
hCoV-19/England/ALDP-1826564/2021	2021-06-28	EPI_ISL_2867155	Lighthouse_Lab_in_Alderley_Park
hCoV-19/Turkey/HSGM-C17011/2021	2021-08-10	EPI_ISL_3610362	Ministry_of_Health_Turkey
hCoV-19/England/ALDP-1440D42/2021	2021-03-19	EPI_ISL_1412871	Lighthouse_Lab_in_Alderley_Park
hCoV-19/Turkey/HSGM-D14311/2021	2021-08-19	EPI_ISL_3648539	Ministry_of_Health_Turkey
hCoV-19/Japan/PG-34434/2021	2021-04-05	EPI_ISL_2357241	Fukuoka_Institute_of_Health_and_Environmental_Sciences
hCoV-19/Switzerland/GE-33170956/2021	2021-02-04	EPI_ISL_981625	University_Hospitals_of_Geneva
hCoV-19/USA/MI-CDC-ASC210031493/2021	2021-04-23	EPI_ISL_2149581	Aegis_Sciences_Corporation
hCoV-19/England/BRBR-19535B8/2021	2021-07-13	EPI_ISL_3051024	Berkshire_and_Surrey_Pathology_Services_Lighthouse_Laboratory
hCoV-19/USA/CA-USAFSAM-S5694/2021	2021-08-16	EPI_ISL_3941789	US_Air_Force_School_of_Aerospace_Medicine
hCoV-19/England/BRBR-1A02353/2021	2021-07-03	EPI_ISL_3168645	Berkshire_and_Surrey_Pathology_Services_Lighthouse_Laboratory
hCoV-19/Japan/PG-35631/2021	2021-04-07	EPI_ISL_2326843	Pathogen_Genomics_Center
hCoV-19/Croatia/7866/2021	2021-07-28	EPI_ISL_3631178	Klinika_za_infektivne_bolesti_\Dr._Fran_Mihaljevi\u0107\
hCoV-19/Germany/SN-RKI-I-042833/2021	2021-03-03	EPI_ISL_1350021	Bioscientia_Labor_Wermsdorf
hCoV-19/Lithuania/LTU000_43092/2021	2021-03-02	EPI_ISL_1656131	NMVRVI
hCoV-19/Denmark/DCGC-120999/2021	2021-06-07	EPI_ISL_2685705	Statens_Serum_Institut__Bioinformatics_and_Microbial_Genomics
hCoV-19/Wuhan/HB-WH4-216/2020	2020-02-06	EPI_ISL_454964	Wuhan_Chain_Medical_Labs_(CMLabs)
hCoV-19/USA/NY-MSHSPSP-PV35724/2021	2021-03-20	EPI_ISL_1709541	MSHS_Clinical_Microbiology_Laboratories
hCoV-19/USA/NY-CDC-ASC210006669/2021	2021-03-14	EPI_ISL_1561275	Aegis_Sciences_Corporation
hCoV-19/Mexico/SIN_CIAD-CLN_D0019/2021	2021-06-01	EPI_ISL_2680917	Laboratorios_Delia_Barraza
hCoV-19/USA/FL-BPHL-4627/2021	2021-05-10	EPI_ISL_2836458	Florida_Bureau_of_Public_Health_Laboratories
hCoV-19/USA/CA-CDPH-2000028033/2021	2021-01-18	EPI_ISL_2977524	CDPH_VBL
hCoV-19/England/OXON-F8A2CD/2020	2020-12-09	EPI_ISL_2903385	Oxford_Viromics
hCoV-19/Latvia/2105071243/2021	2021-05-19	EPI_ISL_2798902	Centr\u0101l\u0101_Laboratorija
hCoV-19/USA/TX-HMH-MCoV-42948/2021	2021-04-20	EPI_ISL_2224508	Houston_Methodist_Hospital
hCoV-19/France/HDF-P263-21126C2773/2021	2021-03-27	EPI_ISL_1910924	CHU_Lille
hCoV-19/USA/MD-CDC-LC0168707/2021	2021-08-01	EPI_ISL_3678102	Laboratory_Corporation_of_America
hCoV-19/Denmark/DCGC-141181/2021	2021-07-28	EPI_ISL_3240104	Department_of_Bacteria
hCoV-19/England/MILK-1265031/2021	2021-02-09	EPI_ISL_1042787	Lighthouse_Lab_in_Milton_Keynes
hCoV-19/USA/TX-CDC-LC0104121/2021	2021-07-07	EPI_ISL_3330675	Laboratory_Corporation_of_America
hCoV-19/Netherlands/NB-RIVM-27890/2021	2021-03-16	EPI_ISL_1792005	Dutch_COVID-19_response_team
hCoV-19/Denmark/DCGC-58323/2021	2021-04-12	EPI_ISL_1866826	Department_of_Virus_and_Microbiological_Special_Diagnostics
hCoV-19/Slovakia/UVZ_PL10_C10_7971/2021	2021-03-30	EPI_ISL_1599344	Public_Health_Authority_of_the_Slovak_Republic
hCoV-19/Australia/QLD1101/2020	2020-03-22	EPI_ISL_593618	Public_Health_Virology_Laboratory
hCoV-19/Germany/BW-RKI-I-039899/2021	2021-01-15	EPI_ISL_1286260	Universit\u00e4tsklinikum_Heidelberg
hCoV-19/Canada/SK-NML-48547/2021	2021-04-14	EPI_ISL_2564272	SK-Roy_Romanow_Provincial_Laboratory
hCoV-19/Belgium/ULG-11117/2020	2020-12-17	EPI_ISL_737365	Department_of_Clinical_Microbiology
hCoV-19/Scotland/QEUH-18EFE20/2021	2021-07-11	EPI_ISL_2995648	Lighthouse_Lab_in_Glasgow
hCoV-19/England/WSFT-25D18E7/2021	2021-01-19	EPI_ISL_2753199	Respiratory_Virus_Unit
hCoV-19/Denmark/DCGC-13297/2020	2020-11-30	EPI_ISL_712717	Department_of_Virus_and_Microbiological_Special_Diagnostics
hCoV-19/Japan/PG-24510/2020	2020-12-27	EPI_ISL_1429983	Pathogen_Genomics_Center
hCoV-19/USA/AZ-CDC-LC0189801/2021	2021-07-28	EPI_ISL_3752099	Laboratory_Corporation_of_America
hCoV-19/Germany/NW-RKI-I-126447/2021	2021-04-21	EPI_ISL_2111017	Clemenshospital_-_Alexianer_Clemenshospital_Munster
hCoV-19/Sweden/01_SE100_21CS505963/2021	2021-07-21	EPI_ISL_3184171	Synlab_Medilab
hCoV-19/USA/OR-UW-21052382734/2021	2021-05-23	EPI_ISL_2716532	UW_Virology_Lab
hCoV-19/Turkey/HSGM-D22202/2021	2021-08-20	EPI_ISL_3655131	Ministry_of_Health_Turkey
hCoV-19/Turkey/HSGM-D14625/2021	2021-08-19	EPI_ISL_3648677	Ministry_of_Health_Turkey
hCoV-19/Netherlands/GR-RIVM-11437/2021	2021-01-08	EPI_ISL_1014515	Dutch_COVID-19_response_team
hCoV-19/Norway/09135/2021	2021-04-04	EPI_ISL_1819983	Norwegian_Institute_of_Public_Health
hCoV-19/Netherlands/GE-RIVM-13733/2021	2021-02-08	EPI_ISL_1089697	Dutch_COVID-19_response_team
hCoV-19/England/QEUH-19381B5/2021	2021-07-13	EPI_ISL_3042804	Lighthouse_Lab_in_Glasgow
hCoV-19/USA/CA-CDC-ASC210207665/2021	2021-08-01	EPI_ISL_3819206	Aegis_Sciences_Corporation
hCoV-19/India/DL-ILBS-18121/2020	2020-06-06	EPI_ISL_3276890	Clinical_Virology_Laboratory
hCoV-19/Canada/MB-NML-21567/2021	2021-03-04	EPI_ISL_1594069	MB-Cadham_Provincial_laboratory
hCoV-19/England/BRBR-1CAE357/2021	2021-08-24	EPI_ISL_3882263	Berkshire_and_Surrey_Pathology_Services_Lighthouse_Laboratory
hCoV-19/USA/TX-DSHS-4781/2020	2020-07-21	EPI_ISL_1444289	TXDSHS
hCoV-19/England/RAND-14340DF/2021	2021-02-26	EPI_ISL_1450829	Randox_Laboratories
hCoV-19/USA/FL-CDC-LC0065455/2021	2021-05-26	EPI_ISL_2480251	Laboratory_Corporation_of_America
hCoV-19/Sweden/SE00206921/2021	2021-02-01	EPI_ISL_1198618	Swedish_national_genomic_surveillance_program_of_SARS-CoV-2
hCoV-19/Belgium/Jessa_11-2114-003972/2021	2021-04-08	EPI_ISL_1607985	Jessa
hCoV-19/Denmark/DCGC-163205/2021	2021-08-24	EPI_ISL_3806705	Department_of_Bacteria
hCoV-19/Belgium/rega-6956/2021	2021-04-07	EPI_ISL_2424815	KU_Leuven
hCoV-19/Thailand/DMSc-00437/2021	2021-05-15	EPI_ISL_2433614	Kasemrad_international_hospital
hCoV-19/Japan/PG-48568/2021	2021-05-03	EPI_ISL_2330263	SARS-CoV-2_testing_team
hCoV-19/Switzerland/ZH-ETHZ-610790/2021	2021-05-05	EPI_ISL_2151989	Viollier_AG
hCoV-19/Portugal/PT2334/2021	2021-01-11	EPI_ISL_941384	Instituto_Nacional_de_Saude_(INSA)
hCoV-19/England/ALDP-12788AC/2021	2021-02-09	EPI_ISL_1018490	Lighthouse_Lab_in_Alderley_Park
hCoV-19/USA/MO-CDC-LC0090112/2021	2021-06-27	EPI_ISL_3017062	Laboratory_Corporation_of_America
hCoV-19/Germany/un-RKI-I-061863/2021	2021-03-26	EPI_ISL_1567310	SYNLAB_Jena_Oncoscreen
hCoV-19/USA/NJ-CDC-LC0101101/2021	2021-07-17	EPI_ISL_3328416	Laboratory_Corporation_of_America
hCoV-19/England/ALDP-13A23A7/2021	2021-03-04	EPI_ISL_1316757	Lighthouse_Lab_in_Alderley_Park
hCoV-19/Wales/PHWC-32FDB/2020	2020-04-14	EPI_ISL_446721	Wales_Specialist_Virology_Centre
hCoV-19/Canada/BC-BCCDC-50146/2021	2021-03-18	EPI_ISL_2528524	BCCDC_Public_Health_Laboratory
hCoV-19/USA/FL-BPHL-1586/2021	2021-03-12	EPI_ISL_1674901	Florida_Bureau_of_Public_Health_Laboratories
hCoV-19/USA/MO-CDC-ASC210025433/2021	2021-03-29	EPI_ISL_1687174	Aegis_Sciences_Corporation
hCoV-19/Denmark/DCGC-52355/2021	2021-03-22	EPI_ISL_1860409	Department_of_Virus_and_Microbiological_Special_Diagnostics
hCoV-19/USA/NC-CDC-ASC210157752/2021	2021-07-16	EPI_ISL_3323488	Aegis_Sciences_Corporation
hCoV-19/England/QEUH-B69170/2020	2020-11-11	EPI_ISL_661975	Lighthouse_Lab_in_Glasgow
hCoV-19/Canada/ON-PHL-21-09581/2021	2021-03-00	EPI_ISL_2141198	Public_Health_Ontario_Laboratory
hCoV-19/Germany/un-RKI-I-125205/2021	2021-04-23	EPI_ISL_2110020	SYNLAB_Jena_Oncoscreen
hCoV-19/Latvia/2105071234/2021	2021-05-19	EPI_ISL_2798900	Centr\u0101l\u0101_Laboratorija
hCoV-19/Mexico/NLE-IBT_IMSS_1779/2021	2021-06-08	EPI_ISL_2801668	Centro_de_Investigaci\u00f3n_Biom\u00e9dica_del_Noreste_(CIBIN)
hCoV-19/Denmark/DCGC-152707/2021	2021-08-13	EPI_ISL_3464292	Department_of_Bacteria
hCoV-19/Denmark/DCGC-20249/2020	2020-11-30	EPI_ISL_748072	Department_of_Virus_and_Microbiological_Special_Diagnostics
hCoV-19/USA/NY-CDC-LC0177156/2021	2021-08-04	EPI_ISL_3745769	Laboratory_Corporation_of_America
hCoV-19/Norway/14310/2021	2021-06-14	EPI_ISL_2675078	Vestfold_Hospital
hCoV-19/France/PAC-IHU-4766_Illu2/2021	2021-04-00	EPI_ISL_2286553	MEPHI
hCoV-19/Italy/LOM-UniMI-L108/2020	2020-03-02	EPI_ISL_542106	ASST_GOM_Niguarda
hCoV-19/France/ARA-HCL021060404501/2021	2021-03-31	EPI_ISL_1623405	CNR_Virus_des_Infections_Respiratoires_-_France_SUD
hCoV-19/England/MILK-ABBF76/2020	2020-10-20	EPI_ISL_631130	Lighthouse_Lab_in_Milton_Keynes
hCoV-19/Sweden/15119605P/2021	2021-03-10	EPI_ISL_1808995	Swedish_national_genomic_surveillance_program_of_SARS-CoV-2
hCoV-19/Turkey/HSGM-FS2705/2021	2021-08-06	EPI_ISL_3405848	Ministry_of_Health_Turkey
hCoV-19/France/HDF-100001698184/2021	2021-02-00	EPI_ISL_1655780	Synlab_Haut_de_France
hCoV-19/England/RAND-14CE41A/2021	2021-04-07	EPI_ISL_1584559	Randox_Laboratories
hCoV-19/USA/IL-CDC-ASC210061018/2021	2021-05-08	EPI_ISL_2146778	Aegis_Sciences_Corporation
hCoV-19/USA/TX-BSWTemple-ILL-R4-0030/2021	2021-04-07	EPI_ISL_1732980	Baylor_Scott_&_White-Temple
hCoV-19/England/ALDP-1526163/2021	2021-04-21	EPI_ISL_1985359	Lighthouse_Lab_in_Alderley_Park
hCoV-19/Germany/HH-RKI-I-209375/2021	2021-08-21	EPI_ISL_3879600	SYNLAB_MVZ_Hamburg
hCoV-19/Italy/CAM-TIGEM-IZSM-COLLI-7940/2021	2021-03-30	EPI_ISL_1630050	Istituto_Zooprofilattico_Sperimentale_del_Mezzogiorno
hCoV-19/USA/NY-CDC-LC0000586/2020	2020-12-26	EPI_ISL_1029245	Laboratory_Corporation_of_America
hCoV-19/England/NOTT-2507EC/2021	2021-01-31	EPI_ISL_1105895	Lincolnshire_Hospitals_and_DeepSeq_Nottingham
hCoV-19/Scotland/QEUH-17DCBD5/2021	2021-06-26	EPI_ISL_2814349	Lighthouse_Lab_in_Glasgow
hCoV-19/Italy/ABR-IZSGC-241868/2021	2021-04-27	EPI_ISL_2001368	SIESP_DIPARTIMENTO_DI_PREVENZIONE_TERAMO
hCoV-19/USA/WI-GMF-30065/2020	2020-10-29	EPI_ISL_661025	Gundersen_Molecular_Diagnostics_Laboratory
hCoV-19/Canada/BC-BCCDC-89942/2021	2021-05-20	EPI_ISL_3487086	British_Columbia_Centre_For_Disease_Control
hCoV-19/England/ALDP-19883FC/2021	2021-07-18	EPI_ISL_3126706	Lighthouse_Lab_in_Alderley_Park
hCoV-19/USA/OH-CDC-ASC210020264/2021	2021-03-25	EPI_ISL_1651134	Aegis_Sciences_Corporation
hCoV-19/Turkey/HSGM-D22446/2021	2021-08-20	EPI_ISL_3654551	Ministry_of_Health_Turkey
hCoV-19/England/ALDP-1730FC4/2021	2021-06-16	EPI_ISL_2704262	Lighthouse_Lab_in_Alderley_Park
hCoV-19/Italy/PIE-15857736/2021	2021-08-10	EPI_ISL_3579958	A.S.L._NOVARA
hCoV-19/Germany/un-RKI-I-094693/2021	2021-04-13	EPI_ISL_1728982	SYNLAB_MVZ_Leinfelden-Echterdingen
hCoV-19/USA/CA-CDC-LC0105712/2021	2021-07-13	EPI_ISL_3327342	Laboratory_Corporation_of_America
hCoV-19/Germany/SN-RKI-I-165410/2021	2021-05-19	EPI_ISL_2388854	Sonic_-_Labor_Staber_Dresden_(Klipphausen)
hCoV-19/Canada/BC-BCCDC-78910/2021	2021-04-28	EPI_ISL_2720868	BCCDC_Public_Health_Laboratory
hCoV-19/Germany/NW-RKI-I-091405/2021	2021-04-16	EPI_ISL_1726402	SYNLAB_MVZ_Leverkusen
hCoV-19/Denmark/DCGC-7387/2020	2020-10-12	EPI_ISL_619035	Department_of_Virus_and_Microbiological_Special_Diagnostics
hCoV-19/Sweden/6514809653/2021	2021-03-02	EPI_ISL_1810264	Swedish_national_genomic_surveillance_program_of_SARS-CoV-2
hCoV-19/Israel/SMC-7005557/2021	2021-06-30	EPI_ISL_3021831	Shamir_Medical_Center_(Asaf_Harofe)
hCoV-19/USA/CA-CDC-FG-008121/2021	2021-03-10	EPI_ISL_1460495	Fulgent_Genetics
hCoV-19/USA/CT-Yale-7599/2021	2021-08-05	EPI_ISL_3693098	Yale_Clinical_Virology_Lab
hCoV-19/Italy/CAM-TIGEM-4804/2021	2021-01-21	EPI_ISL_1254878	Istituto_Zooprofilattico_Sperimentale_del_Mezzogiorno
hCoV-19/USA/NC-SLPH-0388/2021	2021-08-13	EPI_ISL_3838712	NCSLPH
hCoV-19/Sweden/SE00208028/2021	2021-02-01	EPI_ISL_1199888	Swedish_national_genomic_surveillance_program_of_SARS-CoV-2
hCoV-19/England/ALDP-1A78121/2021	2021-07-30	EPI_ISL_3282170	Lighthouse_Lab_in_Alderley_Park
hCoV-19/USA/CA-ALSR-7096/2021	2021-01-28	EPI_ISL_1185886	Scripps_Medical_Laboratory
hCoV-19/Germany/HH-hpi-p1457/2020	2020-03-11	EPI_ISL_775972	University_Medical_Center_Hamburg_Eppendorf
hCoV-19/USA/CA-CDC-QDX26300096/2021	2021-06-27	EPI_ISL_2929222	Quest_Diagnostics_Incorporated
hCoV-19/Canada/NS-NML-42292/2021	2021-04-08	EPI_ISL_2162041	NS-QEII_Health_Sciences_Centre
hCoV-19/USA/MN-CDC-QDX23572719/2021	2021-04-03	EPI_ISL_1691533	Quest_Diagnostics_Incorporated
hCoV-19/Belgium/UZA-UA-24913133/2021	2021-03-15	EPI_ISL_1416778	LHUB-ULB
hCoV-19/USA/AL-CDC-ASC210205151/2021	2021-07-31	EPI_ISL_3849409	Aegis_Sciences_Corporation
hCoV-19/USA/TX-CDC-QDX27650801/2021	2021-08-07	EPI_ISL_3720671	Quest_Diagnostics_Incorporated
hCoV-19/Netherlands/UT-RIVM-13196/2021	2021-02-10	EPI_ISL_1035067	Dutch_COVID-19_response_team
hCoV-19/Germany/SH-ChVir21774/2020	2020-12-25	EPI_ISL_849821	A._Krumbholz
hCoV-19/England/MILK-165FEA5/2021	2021-06-04	EPI_ISL_2640655	Lighthouse_Lab_in_Milton_Keynes
hCoV-19/USA/VA-CDC-LC0082040/2021	2021-06-23	EPI_ISL_2926282	Laboratory_Corporation_of_America
hCoV-19/Switzerland/BL-ETHZ-520319/2021	2021-02-26	EPI_ISL_1259878	Viollier_AG
hCoV-19/USA/MN-UMGC-2210/2021	2021-04-13	EPI_ISL_2699163	Public_Health_Laboratory
hCoV-19/USA/AL-HGSC-JFGN/2020	2020-11-28	EPI_ISL_1532617	Eurofins_Diatherix
hCoV-19/USA/FL-CDC-LC0111089/2021	2021-07-18	EPI_ISL_3327940	Laboratory_Corporation_of_America
hCoV-19/France/IDF-IPP11225/2021	2021-04-22	EPI_ISL_2029930	Hospital
hCoV-19/Netherlands/NB-RIVM-53460/2021	2021-08-07	EPI_ISL_3917577	Dutch_COVID-19_response_team
hCoV-19/Netherlands/NH-RIVM-17946/2021	2021-03-11	EPI_ISL_1370394	Dutch_COVID-19_response_team
hCoV-19/Wales/PHWC-4925F1/2020	2020-11-27	EPI_ISL_725673	Wales_Specialist_Virology_Centre_Sequencing_lab
hCoV-19/England/CAMC-B98A13/2020	2020-11-15	EPI_ISL_673800	Lighthouse_Lab_in_Cambridge
hCoV-19/Denmark/DCGC-88279/2021	2021-05-03	EPI_ISL_2024464	Department_of_Virus_and_Microbiological_Special_Diagnostics
hCoV-19/Belgium/UGent-2962/2021	2021-03-03	EPI_ISL_1334504	Lab_voor_klinische_biologie
hCoV-19/USA/OH-USAFSAM-S5819/2021	2021-08-14	EPI_ISL_3941837	US_Air_Force_School_of_Aerospace_Medicine
hCoV-19/France/NAQ-HCL021143775901/2021	2021-07-27	EPI_ISL_3635367	SYNLAB_SITE_BLANQUEFORT
hCoV-19/England/QEUH-13C1E0B/2021	2021-03-10	EPI_ISL_1332294	Lighthouse_Lab_in_Glasgow
hCoV-19/England/MILK-A05380/2020	2020-09-30	EPI_ISL_600012	Lighthouse_Lab_in_Milton_Keynes
hCoV-19/USA/FL-CDC-LC0156006/2021	2021-08-03	EPI_ISL_3605218	Laboratory_Corporation_of_America
hCoV-19/Italy/UMB-IZSGC-70799_1_36/2021	2021-01-20	EPI_ISL_1212691	Istituto_Zooprofilattico_Sperimentale_Umbria_e_Marche_\Togo_Rosati\
hCoV-19/Mexico/MOR_INER_IMSS_1327/2021	2021-05-05	EPI_ISL_2490583	Laboratorio_Central_de_Epidemiolog\u00eda_(LCE)
hCoV-19/Italy/PIE-15854375/2021	2021-07-19	EPI_ISL_3039778	A.S.L.NOVARA-BORGOMANERO
hCoV-19/Scotland/QEUH-154EFF2/2021	2021-04-30	EPI_ISL_1986981	Lighthouse_Lab_in_Glasgow
hCoV-19/USA/CA-CDC-FG-081044/2021	2021-08-13	EPI_ISL_3663028	Fulgent_Genetics
hCoV-19/USA/MD-CDC-ASC210031624/2021	2021-04-23	EPI_ISL_2150696	Aegis_Sciences_Corporation
hCoV-19/England/QEUH-13E103C/2021	2021-03-13	EPI_ISL_1329927	Lighthouse_Lab_in_Glasgow
hCoV-19/Canada/BC-BCCDC-89953/2021	2021-05-19	EPI_ISL_3487082	British_Columbia_Centre_For_Disease_Control
hCoV-19/England/QEUH-1B3A1B1/2021	2021-08-08	EPI_ISL_3442229	Lighthouse_Lab_in_Glasgow
hCoV-19/USA/FL-CDC-FG-021748/2021	2021-03-31	EPI_ISL_1733784	Fulgent_Genetics
hCoV-19/England/MILK-167FB7B/2021	2021-06-09	EPI_ISL_2552237	Lighthouse_Lab_in_Milton_Keynes
hCoV-19/Switzerland/ZH-UZH-IMV-3ba4d48c/2021	2021-08-01	EPI_ISL_3425873	Stadtspital_Triemli
hCoV-19/Denmark/DCGC-35448/2021	2021-01-18	EPI_ISL_926589	Department_of_Virus_and_Microbiological_Special_Diagnostics
hCoV-19/France/IDF_PSL_25/2020	2020-03-11	EPI_ISL_1015052	Department_of_Virology
hCoV-19/USA/FL-BPHL-5045/2021	2021-06-04	EPI_ISL_2920470	Florida_Bureau_of_Public_Health_Laboratories
hCoV-19/Italy/SIC-AOUP-UNIPA_83234/2021	2021-06-30	EPI_ISL_2820497	Laboratorio_di_Riferimento_Regionale_della_Sicilia_Occidentale_per_l'Emergenza_COVID-19
hCoV-19/England/PLYM-187394E/2021	2021-07-04	EPI_ISL_2909192	Lighthouse_Laboratory_Plymouth
hCoV-19/England/PHEC-T30BT48E/2021	2021-04-15	EPI_ISL_3775997	Respiratory_Virus_Unit
hCoV-19/USA/WI-UW-4715/2020	2020-09-11	EPI_ISL_2294791	University_of_Wisconsin-Madison_AIDS_Vaccine_Research_Laboratories
hCoV-19/Denmark/DCGC-144798/2021	2021-08-02	EPI_ISL_3279659	Department_of_Bacteria
hCoV-19/Italy/CAM-TIGEM-IZSM-COLLI-17033/2021	2021-07-06	EPI_ISL_2930405	Cotugno
hCoV-19/USA/WI-CDC-QDX27432122/2021	2021-08-01	EPI_ISL_3823474	Quest_Diagnostics_Incorporated
hCoV-19/USA/CA-UCSF-JD626/2021	2021-02-07	EPI_ISL_1318702	DeRisi_Lab
hCoV-19/USA/MI-CDC-ASC210053853/2021	2021-04-09	EPI_ISL_1685740	Aegis_Sciences_Corporation
hCoV-19/Gibraltar/EXP_24072021-1407569-70/2021	2021-07-23	EPI_ISL_3769298	Gibraltar_Health_Authority_Lab
hCoV-19/Singapore/1934/2021	2021-07-14	EPI_ISL_3009023	National_Public_Health_Laboratory
hCoV-19/England/QEUH-1425806/2021	2021-03-19	EPI_ISL_1374615	Lighthouse_Lab_in_Glasgow
hCoV-19/Qatar/QA-WCMQ_FD17462420/2020	2020-06-19	EPI_ISL_1714241	Ministry_of_Public_Health_/_Hamad_Medical_Corporation
hCoV-19/USA/CA-CDC-FG-075446/2021	2021-08-11	EPI_ISL_3658788	Fulgent_Genetics
hCoV-19/England/MILK-18DC0F3/2021	2021-07-09	EPI_ISL_2997822	Lighthouse_Lab_in_Milton_Keynes
hCoV-19/Denmark/DCGC-62666/2021	2021-03-01	EPI_ISL_1871237	Department_of_Virus_and_Microbiological_Special_Diagnostics
hCoV-19/England/QEUH-140847E/2021	2021-03-18	EPI_ISL_1342082	Lighthouse_Lab_in_Glasgow
hCoV-19/USA/MS-CDC-2-4122508/2021	2021-03-20	EPI_ISL_1528412	MS_Public_Health_Laboratory
hCoV-19/England/CAMC-12E9BDA/2021	2021-02-22	EPI_ISL_1099427	Lighthouse_Lab_in_Cambridge
hCoV-19/Wales/PHWC-PY7MZT/2021	2021-07-29	EPI_ISL_3424153	Originating_lab
hCoV-19/England/NORT-1BE233A/2021	2021-07-09	EPI_ISL_3002021	Northumbria_University_/_South_Tees_Hospitals_NHS_Foundation_Trust_/_North_Cumbria_Integrated_Care_NHS_Foundation_Trust_/_North_Tees_and_Hartlepool_NHS_Foundatio
hCoV-19/USA/TX-HMH-MCoV-20752/2021	2021-01-05	EPI_ISL_1075194	Houston_Methodist_Hospital
hCoV-19/Turkey/HSGM-GF7510/2021	2021-07-22	EPI_ISL_3306619	Ministry_of_Health_Turkey
hCoV-19/USA/OH-21AM-078CO01500/2021	2021-03-19	EPI_ISL_2200071	The_Ohio_State_University_Applied_Microbiology_Services_Laboratory
hCoV-19/Japan/PG-75419/2021	2021-07-22	EPI_ISL_3874298	Shimane_Prefectural_Institute_of_Public_Health_and_Environmental_Science
hCoV-19/Thailand/DMSc-00585/2021	2021-05-12	EPI_ISL_2433488	Medical_Correctional_Hospital
hCoV-19/England/ALDP-180C3E2/2021	2021-06-29	EPI_ISL_2846049	Lighthouse_Lab_in_Alderley_Park
hCoV-19/Switzerland/AG-ETHZ-33706403/2021	2021-08-11	EPI_ISL_3853784	Viollier_AG
hCoV-19/Ireland/LK-NVRL-S21IRL10719/2021	2021-06-24	EPI_ISL_3030863	National_Virus_Reference_Laboratory
hCoV-19/England/ALDP-132F2C3/2021	2021-02-23	EPI_ISL_1174783	Lighthouse_Lab_in_Alderley_Park
hCoV-19/USA/NJ-CDC-QDX23235270/2021	2021-03-22	EPI_ISL_1511812	Quest_Diagnostics_Incorporated
hCoV-19/England/ALDP-161AA57/2021	2021-06-02	EPI_ISL_2516269	Lighthouse_Lab_in_Alderley_Park
hCoV-19/USA/CO-CDC-MMB09571738/2021	2021-08-03	EPI_ISL_3604168	Mako_Medical
hCoV-19/USA/TX-HMH-MCoV-17914/2020	2020-11-15	EPI_ISL_1203625	Houston_Methodist_Hospital
hCoV-19/Canada/ON-PHL-20-00759-v2/2020	2020-05-00	EPI_ISL_1183347	Public_Health_Ontario_Laboratory
hCoV-19/Austria/CeMM2406/2021	2021-01-07	EPI_ISL_934536	Austrian_Agency_for_Health_and_Food_Safety_(AGES)
hCoV-19/England/QEUH-9AF3D4/2020	2020-08-31	EPI_ISL_559840	Oxford_Viromics
hCoV-19/England/PLYM-1873BDF/2021	2021-07-04	EPI_ISL_2908944	Lighthouse_Laboratory_Plymouth
hCoV-19/Italy/SIC-185289305/2021	2021-06-06	EPI_ISL_2854227	Molecular_Hepatology_Laboratory_AOU_Messina
hCoV-19/USA/WY-WYPHL-20136108/2020	2020-11-14	EPI_ISL_2931670	Wyoming_Public_Health_Laboratory
hCoV-19/Finland/28SS6G11/2020	2020-09-28	EPI_ISL_862108	Department_of_Virology_and_Immunology
hCoV-19/USA/WI-CDC-FG-076122/2021	2021-08-11	EPI_ISL_3659448	Fulgent_Genetics
hCoV-19/Japan/PG-54312/2021	2021-05-19	EPI_ISL_2811318	Department_of_Infectious_Diseases
hCoV-19/Italy/PIE-15826603/2021	2021-03-18	EPI_ISL_2650855	A.S.L._CUNEO_1_-_OSPEDALE_DI_SAVIGLIANO_-_S.S._LABORATORIO_ANALISI_CN1
hCoV-19/Denmark/DCGC-133306/2021	2021-07-17	EPI_ISL_3053653	Department_of_Bacteria
hCoV-19/Denmark/DCGC-64899/2021	2021-03-22	EPI_ISL_1873470	Department_of_Virus_and_Microbiological_Special_Diagnostics
hCoV-19/Denmark/DCGC-97193/2021	2021-05-03	EPI_ISL_2177080	Department_of_Virus_and_Microbiological_Special_Diagnostics
hCoV-19/Switzerland/BL-ETHZ-600376/2021	2021-04-26	EPI_ISL_2016970	Viollier_AG
hCoV-19/USA/CA-CDPH-2000048176/2021	2021-05-13	EPI_ISL_3244040	CDPH_VBL
hCoV-19/Austria/CeMM9573/2021	2021-05-09	EPI_ISL_2427216	Austrian_Agency_for_Health_and_Food_Safety_(AGES)
hCoV-19/USA/PA-MGEL-02393/2021	2021-05-12	EPI_ISL_2775865	UPMC_Clinical_Microbiology_Laboratory
hCoV-19/England/PLYM-1BDFAA4/2021	2021-08-16	EPI_ISL_3580290	Lighthouse_Laboratory_Plymouth
hCoV-19/Wales/PHWC-4BD129/2021	2021-01-16	EPI_ISL_922915	Wales_Specialist_Virology_Centre_Sequencing_lab
hCoV-19/England/MILK-B93984/2020	2020-11-13	EPI_ISL_676154	Lighthouse_Lab_in_Milton_Keynes
hCoV-19/USA/CA-CDPH-3000041977/2021	2021-03-28	EPI_ISL_2921744	CDPH_VBL
hCoV-19/Israel/CVL-n18416/2020	2020-06-04	EPI_ISL_516895	Israel_Central_Virology_laboratory
hCoV-19/Czech_Republic/NRL_5710_21/2021	2021-03-29	EPI_ISL_2324689	National_Institute_of_Public_Health
hCoV-19/USA/TX-CDC-STM-000020358/2021	2021-02-21	EPI_ISL_1269980	Helix/Illumina
hCoV-19/Wales/ALDP-9C5772/2020	2020-09-10	EPI_ISL_567782	Lighthouse_Lab_in_Alderley_Park
hCoV-19/England/HSLL-1B791E3/2021	2021-08-11	EPI_ISL_3499520	Health_Services_Laboratories
hCoV-19/Brazil/PR-IPEC-188/2021	2021-01-06	EPI_ISL_2758712	HUEM/IBMP
hCoV-19/Canada/QC-1nIOU-97152843/2020	2020-05-15	EPI_ISL_2824346	Laboratoire_de_sant\u00e9_publique_du_Qu\u00e9bec
hCoV-19/Germany/HE-RKI-I-205036/2021	2021-08-15	EPI_ISL_3714323	CENTOGENE_Frankfurt_Laboratory
hCoV-19/Germany/BW-RKI-I-176072/2021	2021-06-04	EPI_ISL_2632712	Limbach_-_MVZ_Humangenetik_Ulm
hCoV-19/England/NORT-1B7F1ED/2021	2021-01-20	EPI_ISL_998437	Northumbria_University_/_South_Tees_Hospitals_NHS_Foundation_Trust_/_North_Cumbria_Integrated_Care_NHS_Foundation_Trust_/_North_Tees_and_Hartlepool_NHS_Foundation
hCoV-19/Turkey/HSGM-D3670/2021	2021-08-15	EPI_ISL_3560235	Ministry_of_Health_Turkey
hCoV-19/USA/MO-MSPHL-000514/2020	2020-04-16	EPI_ISL_1392874	Missouri_State_Public_Health_Laboratory
hCoV-19/Denmark/DCGC-159184/2021	2021-08-20	EPI_ISL_3707979	Department_of_Bacteria
hCoV-19/Japan/PG-74978/2021	2021-07-22	EPI_ISL_3882661	SARS-CoV-2_testing_team
hCoV-19/Canada/ON-PHL-21-14212-v2/2021	2021-04-00	EPI_ISL_2452380	Public_Health_Ontario_Laboratory
hCoV-19/Scotland/QEUH-15A390C/2021	2021-05-19	EPI_ISL_2316674	Lighthouse_Lab_in_Glasgow
hCoV-19/Spain/CT-IBV-98019965/2021	2021-02-12	EPI_ISL_1938919	Hospital_Universitari_Arnau_de_Vilanova_de_Lleida
hCoV-19/England/QEUH-1A41789/2021	2021-07-26	EPI_ISL_3226943	Lighthouse_Lab_in_Glasgow
hCoV-19/Scotland/CVR7262/2021	2021-03-03	EPI_ISL_2622320	West_of_Scotland_Specialist_Virology_Centre
hCoV-19/Botswana/BOT78739/2020	2020-12-31	EPI_ISL_1677705	National_Health_Laboratory
hCoV-19/Canada/SK-NML-33811/2021	2021-03-30	EPI_ISL_3902405	SK-Roy_Romanow_Provincial_Laboratory
hCoV-19/Sweden/1916035364/2021	2021-03-01	EPI_ISL_2213733	Swedish_national_genomic_surveillance_program_of_SARS-CoV-2
hCoV-19/Scotland/QEUH-1033089/2021	2021-01-16	EPI_ISL_923894	Department_of_Pathology
hCoV-19/USA/CO-CDPHE-2100541506/2021	2021-03-01	EPI_ISL_1234325	Colorado_Department_of_Public_Health_and_Environment
hCoV-19/Switzerland/NE-UHB-727879401/2021	2021-02-02	EPI_ISL_2484471	Labormedizinisches_Zentrum_Dr_Risch
hCoV-19/England/CAMB-1AB200/2020	2020-04-19	EPI_ISL_470130	Department_of_Pathology
hCoV-19/Switzerland/BS-UHB-42490548/2020	2020-10-18	EPI_ISL_930915	University_Hospital_Basel
hCoV-19/Portugal/PT12533/2021	2021-07-20	EPI_ISL_3204435	CHLC
hCoV-19/Brazil/MG-REDE-MG130/2021	2021-04-01	EPI_ISL_3553576	Funda\u00e7\u00e3o_Ezequiel_Dias_(FUNED)
hCoV-19/Japan/PG-32530/2021	2021-00-00	EPI_ISL_1932735	SARS-CoV-2_testing_team
hCoV-19/England/LOND-D3613/2020	2020-04-02	EPI_ISL_440965	University_College_London
hCoV-19/Poland/WGS-PZH-UMB-0608/2021	2021-04-09	EPI_ISL_1739384	Laboratorium_Epidemiologii_WSSE_w_Szczecinie
hCoV-19/England/CAMC-10642D4/2021	2021-01-15	EPI_ISL_879411	Lighthouse_Lab_in_Cambridge
hCoV-19/USA/CT-Yale-7553-/2021	2021-08-04	EPI_ISL_3670201	Yale_Clinical_Virology_Lab
hCoV-19/Russia/MOW-CRIE-L188P0181/2021	2021-04-18	EPI_ISL_2626288	Molecular_diagnostic_laboratory_of_Federal_Budget_Institution_of_Science_\Central_Research_Institute_of_Epidemiology\_of_The_Federal_Service_on_Customers'_Ri
hCoV-19/USA/TX-HHD-2107226433/2021	2021-07-13	EPI_ISL_3091201	Houston_Health_Dept.
hCoV-19/India/AP-CCMB-CIA6973/2021	2021-07-03	EPI_ISL_3689948	AP_SSO
hCoV-19/Luxembourg/LNS0751072/2021	2021-04-24	EPI_ISL_1918184	Laboratoire_national_de_sante
hCoV-19/Japan/PG-11322/2020	2020-11-04	EPI_ISL_898186	Pathogen_Genomics_Center
hCoV-19/France/ARA-HCL021019055301/2021	2021-01-27	EPI_ISL_1165986	24023_PLATEFORME_MGI_COVID
hCoV-19/Netherlands/NH-AUMC-000677/2021	2021-03-19	EPI_ISL_1678805	Department_of_Medical_Microbiology_&_Infection_prevention
hCoV-19/England/NORT-1BF0542/2021	2021-08-04	EPI_ISL_3421399	Northumbria_University_/_South_Tees_Hospitals_NHS_Foundation_Trust_/_North_Cumbria_Integrated_Care_NHS_Foundation_Trust_/_North_Tees_and_Hartlepool_NHS_Foundatio
hCoV-19/USA/UT-UPHL-2105363455/2020	2020-12-17	EPI_ISL_2291414	Utah_Public_Health_Laboratory
hCoV-19/USA/WI-WSLH-216502/2021	2021-07-21	EPI_ISL_3556249	Wisconsin_State_Laboratory_of_Hygiene_Communicable_Disease_Division
hCoV-19/England/QEUH-17C7F68/2021	2021-06-25	EPI_ISL_2804940	Lighthouse_Lab_in_Glasgow
hCoV-19/Lithuania/S21D632/2021	2021-03-30	EPI_ISL_1661712	UAB_Anteja_Diagnostics_Laboratory
hCoV-19/USA/WI-WSLH-201839/2020	2020-12-01	EPI_ISL_942145	Wisconsin_State_Laboratory_of_Hygiene_Communicable_Disease_Division
hCoV-19/USA/IA-CDC-ASC210002784/2021	2021-03-07	EPI_ISL_1445965	Aegis_Sciences_Corporation
hCoV-19/Russia/IVA-RII-MH11833S/2020	2020-12-11	EPI_ISL_872921	WHO_National_Influenza_Centre_Russian_Federation
hCoV-19/England/QEUH-151D33C/2021	2021-04-19	EPI_ISL_1790419	Lighthouse_Lab_in_Glasgow
hCoV-19/Japan/PG-64900/2021	2021-06-21	EPI_ISL_3194803	Pathogen_Genomics_Center
hCoV-19/Germany/SN-RKI-I-154550/2021	2021-05-07	EPI_ISL_2265746	Bioscientia_Labor_Wermsdorf
hCoV-19/Costa_Rica/INC-0253/2021	2021-01-26	EPI_ISL_1067609	AREA_DE_SALUD_ALAJUELA_NORTE_-_CLINICA_DR._MARCIAL_RODRIGUEZ
hCoV-19/USA/WI-UW-1780/2020	2020-09-15	EPI_ISL_605652	University_of_Wisconsin-Madison_AIDS_Vaccine_Research_Laboratories
hCoV-19/Canada/QC-JUS-V5271145/2020	2020-03-26	EPI_ISL_890790	Laboratoire_de_sant\u00e9_publique_du_Qu\u00e9bec
hCoV-19/Belgium/ULG-10353/2020	2020-08-04	EPI_ISL_540520	Department_of_Clinical_Microbiology
hCoV-19/USA/CA-CDC-QDX22163864/2021	2021-02-15	EPI_ISL_1193491	Quest_Diagnostics_Incorporated
hCoV-19/England/ALDP-14934A5/2021	2021-03-25	EPI_ISL_1630658	Lighthouse_Lab_in_Alderley_Park
hCoV-19/Switzerland/GE-HUG-34799519/2021	2021-07-17	EPI_ISL_3151330	University_Hospitals_of_Geneva
hCoV-19/USA/CA-CDPH-2000018196/2021	2021-01-10	EPI_ISL_2969144	CDPH_Valencia_Branch_Laboratory
hCoV-19/Denmark/DCGC-144949/2021	2021-08-03	EPI_ISL_3279806	Department_of_Bacteria
hCoV-19/USA/CA-CDC-FG-050917/2021	2021-07-27	EPI_ISL_3305704	Fulgent_Genetics
hCoV-19/Spain/GA-SCQ_21-494566/2021	2021-05-04	EPI_ISL_2162836	Servizo_de_Microbiolox\u00eda._Complexo_Hospitalario_de_Santiago_de_Compostela
hCoV-19/Madagascar/IPM-00707/2021	2021-01-12	EPI_ISL_1660333	Virology_Unit
hCoV-19/Belgium/rega-4146/2021	2021-02-19	EPI_ISL_1380587	KU_Leuven
hCoV-19/England/MILK-19BC395/2021	2021-07-21	EPI_ISL_3106119	Lighthouse_Lab_in_Milton_Keynes
hCoV-19/USA/IL-Yale-1834/2021	2021-02-19	EPI_ISL_1225645	Tempus
hCoV-19/Sweden/10050042/2021	2021-04-07	EPI_ISL_3783604	Swedish_national_genomic_surveillance_program_of_SARS-CoV-2
hCoV-19/Denmark/DCGC-86973/2021	2021-02-22	EPI_ISL_1896332	Molekyl\u00e6r_Medicinsk_Afdeling
hCoV-19/England/CAMC-C747AC/2020	2020-12-15	EPI_ISL_769153	Lighthouse_Lab_in_Cambridge
hCoV-19/England/MILK-1472C0E/2021	2021-03-24	EPI_ISL_1468062	Lighthouse_Lab_in_Milton_Keynes
hCoV-19/Germany/NW-RKI-I-166675/2021	2021-05-18	EPI_ISL_2389481	MVZ_Labor_Krone_GbR
hCoV-19/Germany/NI-RKI-I-059561/2021	2021-03-22	EPI_ISL_1564024	amedes_MVZ_Hannover
hCoV-19/Turkey/HSGM-FS4712/2021	2021-08-07	EPI_ISL_3414125	Ministry_of_Health_Turkey
hCoV-19/Sweden/DC109370761/2021	2021-04-07	EPI_ISL_1899246	Swedish_national_genomic_surveillance_program_of_SARS-CoV-2
hCoV-19/USA/NY-MSHSPSP-PV35950/2021	2021-03-23	EPI_ISL_1709628	MSHS_Clinical_Microbiology_Laboratories
hCoV-19/Qatar/QA-WCMQ_FD18193892/2020	2020-05-28	EPI_ISL_1714619	Ministry_of_Public_Health_/_Hamad_Medical_Corporation
hCoV-19/USA/WV-WVU-WV028416/2021	2021-02-23	EPI_ISL_1423031	WVU_Rapid_Development_Laboratory
hCoV-19/Germany/BY-RKI-I-169639/2021	2021-05-27	EPI_ISL_2470169	LabKom_-_Labor_Augsburg_MVZ_GmbH
hCoV-19/England/CAMC-C45874/2020	2020-12-10	EPI_ISL_719329	Lighthouse_Lab_in_Cambridge
hCoV-19/Turkey/HSGM-FS9306/2021	2021-08-12	EPI_ISL_3538515	Ministry_of_Health_Turkey
hCoV-19/Japan/PG-91923/2021	2021-08-03	EPI_ISL_3902100	SARS-CoV-2_testing_team
hCoV-19/Portugal/PT4885/2021	2021-03-09	EPI_ISL_1399830	Instituto_Nacional_de_Saude_(INSA)_and_Instituto_Gulbenkian_de_Ciencia_(IGC)
hCoV-19/England/OXON-F88229/2021	2021-06-21	EPI_ISL_2903096	Oxford_Viromics
hCoV-19/Turkey/HSGM-D11668/2021	2021-08-18	EPI_ISL_3594073	Ministry_of_Health_Turkey
hCoV-19/Germany/SN-RKI-I-137773/2021	2021-04-20	EPI_ISL_2122112	Bioscientia_Labor_Wermsdorf
hCoV-19/Mexico/CMX-INMEGEN-02-10-03/2021	2021-02-07	EPI_ISL_1137464	Instituto_Nacional_de_Medicina_Genomica
hCoV-19/Sweden/SE00450581/2021	2021-04-23	EPI_ISL_2198246	Swedish_national_genomic_surveillance_program_of_SARS-CoV-2
hCoV-19/Germany/NW-RKI-I-079896/2021	2021-04-10	EPI_ISL_1644609	SYNLAB_MVZ_Leverkusen
hCoV-19/USA/CO-CDC-MMB08997900/2021	2021-05-28	EPI_ISL_2648010	Mako_Medical
hCoV-19/Italy/VEN-IZSVe-21RS591-16_VI/2021	2021-03-17	EPI_ISL_1524694	ULSS_8_Berica
hCoV-19/Japan/PG-48461/2021	2021-05-05	EPI_ISL_2330235	SARS-CoV-2_testing_team
hCoV-19/Germany/un-RKI-I-143025/2021	2021-04-27	EPI_ISL_2127519	SYNLAB_MVZ_Leinfelden-Echterdingen
hCoV-19/Denmark/DCGC-135889/2021	2021-07-23	EPI_ISL_3103658	Department_of_Bacteria
hCoV-19/USA/CO-CDPHE-2100730320/2021	2021-03-29	EPI_ISL_2194966	Colorado_Department_of_Public_Health_and_Environment
hCoV-19/Sweden/20151007P/2021	2021-05-04	EPI_ISL_2207089	Swedish_national_genomic_surveillance_program_of_SARS-CoV-2
hCoV-19/England/QEUH-1A89C95/2021	2021-07-31	EPI_ISL_3359711	Lighthouse_Lab_in_Glasgow
hCoV-19/Japan/PG-74710/2021	2021-07-17	EPI_ISL_3881585	SARS-CoV-2_testing_team
hCoV-19/USA/AZ-TG955859/2020	2020-10-27	EPI_ISL_2919617	TGen_North
hCoV-19/Germany/HB-RKI-I-046815/2021	2021-03-13	EPI_ISL_1354239	Sonic_-_MVZ_Medizinisches_Labor_Bremen_GmbH
hCoV-19/USA/IL-CDC-LC0102015/2021	2021-07-06	EPI_ISL_3326300	Laboratory_Corporation_of_America
hCoV-19/Netherlands/ZH-RIVM-18933/2021	2021-02-18	EPI_ISL_1369964	Dutch_COVID-19_response_team
hCoV-19/England/LOND-1260C6F/2020	2020-03-17	EPI_ISL_524638	North_West_London_Pathology
hCoV-19/Singapore/1154/2021	2021-05-20	EPI_ISL_2508806	National_Public_Health_Laboratory
hCoV-19/England/BRIS-134F32/2020	2020-10-19	EPI_ISL_2733293	Respiratory_Virus_Unit
hCoV-19/England/CAMC-D3A6A4/2020	2020-12-26	EPI_ISL_799048	Lighthouse_Lab_in_Cambridge
hCoV-19/Netherlands/UT-RIVM-48242/2021	2021-07-13	EPI_ISL_3257729	Dutch_COVID-19_response_team
hCoV-19/United_Arab_Emirates/0442/2020	2020-05-17	EPI_ISL_698616	Group_42_(G42)_Healthcare
hCoV-19/Slovakia/UVZ_PL7_B9/2021	2021-03-22	EPI_ISL_1526670	Public_Health_Authority_of_the_Slovak_Republic
hCoV-19/England/MILK-156D009/2021	2021-05-05	EPI_ISL_2119991	Lighthouse_Lab_in_Milton_Keynes
hCoV-19/Denmark/DCGC-151806/2021	2021-08-12	EPI_ISL_3463173	Department_of_Bacteria
hCoV-19/England/NORT-1B7DAA8/2021	2021-00-00	EPI_ISL_1050940	Northumbria_University_/_South_Tees_Hospitals_NHS_Foundation_Trust_/_North_Cumbria_Integrated_Care_NHS_Foundation_Trust_/_North_Tees_and_Hartlepool_NHS_Foundatio
hCoV-19/USA/CA-CZB-3681/2020	2020-07-20	EPI_ISL_548486	University_of_California
hCoV-19/Belgium/rega-3398/2021	2021-02-16	EPI_ISL_1093266	KU_Leuven
hCoV-19/USA/MO-CDC-LC0008607/2021	2021-01-20	EPI_ISL_1032481	Laboratory_Corporation_of_America
hCoV-19/Croatia/2365/2021	2021-03-22	EPI_ISL_2441972	Institute_of_Public_Health_Sibenik-Knin_County
hCoV-19/Netherlands/ZH-RIVM-45497/2021	2021-07-10	EPI_ISL_3137570	Dutch_COVID-19_response_team
hCoV-19/Wales/PHWC-4A8FCD/2020	2020-12-15	EPI_ISL_815128	Wales_Specialist_Virology_Centre_Sequencing_lab
hCoV-19/England/BRBR-1BF9D41/2021	2021-08-17	EPI_ISL_3639284	Berkshire_and_Surrey_Pathology_Services_Lighthouse_Laboratory
hCoV-19/Denmark/DCGC-121291/2021	2021-06-23	EPI_ISL_2747617	Department_of_Bacteria
hCoV-19/Germany/BW-RKI-I-186824/2021	2021-06-20	EPI_ISL_2956747	Eurofins_LifeCodexx_GmbH
hCoV-19/Germany/BW-RKI-I-198988/2021	2021-08-02	EPI_ISL_3498104	MVZ_Labor_Dr._Limbach_&_Kollegen_GbR
hCoV-19/USA/CA-MCPHL-MC02005/2021	2021-04-21	EPI_ISL_2001039	Monterey_County_Public_Health_Laboratory
hCoV-19/England/ALDP-17CDA70/2021	2021-06-21	EPI_ISL_2806129	Lighthouse_Lab_in_Alderley_Park
hCoV-19/Wales/PHWC-PY3SKJ/2021	2021-07-23	EPI_ISL_3294027	Wales_Specialist_Virology_Centre_Sequencing_lab
hCoV-19/England/ALDP-6634FA/2020	2020-07-02	EPI_ISL_555654	Lighthouse_Lab_in_Alderley_Park
hCoV-19/Denmark/DCGC-30596/2021	2021-01-11	EPI_ISL_847355	Department_of_Virus_and_Microbiological_Special_Diagnostics
hCoV-19/Denmark/DCGC-130636/2021	2021-07-15	EPI_ISL_3029411	Department_of_Bacteria
hCoV-19/Finland/THL-202102988/2021	2021-02-25	EPI_ISL_2590876	SYNLAB_Suomi
hCoV-19/Japan/PG-14687/2020	2020-12-03	EPI_ISL_892619	Pathogen_Genomics_Center
hCoV-19/England/ALDP-15066C4/2021	2021-04-13	EPI_ISL_1699836	Lighthouse_Lab_in_Alderley_Park
hCoV-19/USA/MN-CDC-IBX470535901632/2021	2021-04-26	EPI_ISL_2088511	Infinity_Biologix
hCoV-19/USA/AZ-ASU8437/2021	2021-02-05	EPI_ISL_3149969	Arizona_State_University
hCoV-19/Denmark/DCGC-81212/2021	2021-04-19	EPI_ISL_1889854	Department_of_Virus_and_Microbiological_Special_Diagnostics
hCoV-19/Portugal/PT2560/2021	2021-01-05	EPI_ISL_1164193	Centro_Hospitalar_do_Baixo_Vouga_(CHBV)
hCoV-19/Germany/NW-RKI-I-109038/2021	2021-04-24	EPI_ISL_1852662	SYNLAB_MVZ_Leverkusen
hCoV-19/Czech_Republic/184997/2021	2021-03-29	EPI_ISL_1675614	Institute_of_Molecular_and_Translational_Medicine_/_Laboratory_of_Experimental_Medicine
hCoV-19/USA/MT-UMGC-00446/2021	2021-03-24	EPI_ISL_3908549	UMGC
hCoV-19/USA/TX-HMH-MCoV-28647/2021	2021-02-05	EPI_ISL_1238431	Houston_Methodist_Hospital
hCoV-19/Denmark/DCGC-151924/2021	2021-08-13	EPI_ISL_3463289	Department_of_Bacteria
hCoV-19/Latvia/2102046164/2021	2021-02-15	EPI_ISL_1590418	Riga_East_University_Hospital-National_Microbiology_Reference_Laboratory;_Eurofins_Genomics_Europe_Sequencing_GmbH
hCoV-19/England/MILK-EB6FD1/2021	2021-01-02	EPI_ISL_863784	Lighthouse_Lab_in_Milton_Keynes
hCoV-19/Scotland/QEUH-E96DFB/2021	2021-01-05	EPI_ISL_858300	Lighthouse_Lab_in_Glasgow
hCoV-19/USA/WA-UW-21042405242/2021	2021-04-24	EPI_ISL_2082628	UW_Virology_Lab
hCoV-19/Japan/PG-82717/2021	2021-07-05	EPI_ISL_3895121	Pathogen_Genomics_Center
hCoV-19/Chile/CO-118654/2021	2021-06-29	EPI_ISL_2930482	Genetica_Molecular_and_Subdepartamento_de_Virologia_ISP_Chile
hCoV-19/France/HDF-P58-21052M0468/2021	2021-02-01	EPI_ISL_1911170	CH_SECLIN
hCoV-19/USA/OK-CDC-LC0101352/2021	2021-07-08	EPI_ISL_3325565	Laboratory_Corporation_of_America
hCoV-19/Japan/PG-51643/2021	2021-05-17	EPI_ISL_2764614	SARS-CoV-2_testing_team
hCoV-19/USA/FL-CDC-LC0174339/2021	2021-08-08	EPI_ISL_3740874	Laboratory_Corporation_of_America
hCoV-19/Ireland/MO-NVRL-M35IRL01997/2021	2021-08-06	EPI_ISL_3911916	National_Virus_Reference_Laboratory
hCoV-19/USA/CA-CDC-FG-051869/2021	2021-07-27	EPI_ISL_3305718	Fulgent_Genetics
hCoV-19/Canada/Qc-L00291105/2020	2020-09-22	EPI_ISL_1365919	Laboratoire_de_sant\u00e9_publique_du_Qu\u00e9bec
hCoV-19/USA/CA-CDC-FG-048841/2021	2021-07-23	EPI_ISL_3300183	Fulgent_Genetics
hCoV-19/USA/OH-CDC-ASC210002065/2021	2021-03-04	EPI_ISL_1445483	Aegis_Sciences_Corporation
hCoV-19/Canada/Qc-HSE-5524118460/2020	2020-09-23	EPI_ISL_1403176	Laboratoire_de_sant\u00e9_publique_du_Qu\u00e9bec
hCoV-19/Germany/RP-RKI-I-213811/2021	2021-08-16	EPI_ISL_3889445	MVZ_f\u00fcr_Laboratoriumsmedizin_und_Mikrobiologie_Koblenz-Mittelrhein_(Labor_Koblenz)
hCoV-19/Netherlands/DR-RIVM-23799/2021	2021-03-11	EPI_ISL_1596680	Dutch_COVID-19_response_team
hCoV-19/USA/MS-UMMC-S506D1-505360/2021	2021-07-14	EPI_ISL_3062829	University_of_Mississippi_Medical_Center
hCoV-19/Canada/BC-BCCDC-104838/2021	2021-05-28	EPI_ISL_3488890	British_Columbia_Centre_For_Disease_Control
hCoV-19/Brazil/SP-819752/2021	2021-03-22	EPI_ISL_1795151	CENTRO_DE_SAUDE_DE_CAJOBI
hCoV-19/France/HDF-100002535943/2021	2021-04-00	EPI_ISL_1787856	Synlab_Haut_de_France
hCoV-19/France/ARA-HCL021070639001/2021	2021-04-13	EPI_ISL_1788589	LBM_DE_LA_SAUVEGARDE
hCoV-19/USA/MI-CDC-QDX23313345/2021	2021-03-23	EPI_ISL_1552838	Quest_Diagnostics_Incorporated
hCoV-19/USA/FL-BPHL-0598/2020	2020-03-23	EPI_ISL_508802	Florida_Bureau_of_Public_Health_Laboratories
hCoV-19/Canada/BC-BCCDC-37011/2021	2021-01-21	EPI_ISL_2499298	BCCDC_Public_Health_Laboratory
hCoV-19/USA/VA-DCLS-6169/2021	2021-07-08	EPI_ISL_3318791	Virginia_Division_of_Consolidated_Laboratory_Services
hCoV-19/Canada/AB-18596/2020	2020-03-16	EPI_ISL_806284	Alberta_Precision_Labs_(APL)
hCoV-19/Slovenia/90-014446-NM/2021	2021-03-22	EPI_ISL_1625485	National_Laboratory_for_Health
hCoV-19/Denmark/DCGC-117500/2021	2021-06-07	EPI_ISL_2670246	Department_of_Bacteria
hCoV-19/England/QEUH-1B2F9B7/2021	2021-08-07	EPI_ISL_3440683	Lighthouse_Lab_in_Glasgow
hCoV-19/Belgium/UZA-UA-CV2312818183/2021	2021-08-16	EPI_ISL_3691825	Platform_BIS_UZA/UAntwerpen
hCoV-19/England/QEUH-1A26CE5/2021	2021-07-26	EPI_ISL_3167474	Lighthouse_Lab_in_Glasgow
hCoV-19/Turkey/HSGM-MG2328/2021	2021-08-18	EPI_ISL_3585019	Ministry_of_Health_Turkey
hCoV-19/USA/GA-CDC-LC0168766/2021	2021-08-01	EPI_ISL_3678253	Laboratory_Corporation_of_America
hCoV-19/Netherlands/GE-RIVM-37355/2021	2021-05-20	EPI_ISL_2474896	Dutch_COVID-19_response_team
hCoV-19/England/ALDP-17D49D3/2021	2021-06-22	EPI_ISL_2805686	Lighthouse_Lab_in_Alderley_Park
hCoV-19/Sweden/4011500564/2021	2021-03-19	EPI_ISL_1605495	Swedish_national_genomic_surveillance_program_of_SARS-CoV-2
hCoV-19/Norway/3210/2021	2021-01-25	EPI_ISL_1192241	Foerde_Hospital
hCoV-19/Germany/NW-HHU-314/2020	2020-10-06	EPI_ISL_631317	ZOTZ_KLIMAS_MVZ_D\u00fcsseldorf-Centrum_GbR_\u00dcBAG_f\u00fcr_Labormedizin
hCoV-19/USA/PA-CDC-QDX22056971/2021	2021-02-15	EPI_ISL_1291404	Quest_Diagnostics_Incorporated
hCoV-19/England/MILK-4C40D7/2020	2020-06-06	EPI_ISL_559174	Lighthouse_Lab_in_Milton_Keynes
hCoV-19/Malawi/KRISP-K010148/2021	2021-01-21	EPI_ISL_1407109	National_HIV_Reference_Laboratory
hCoV-19/England/PHEC-31FE7A/2021	2021-00-00	EPI_ISL_2746166	Respiratory_Virus_Unit
hCoV-19/USA/AL-HGSC-JICP/2021	2021-02-05	EPI_ISL_1532637	Eurofins_Diatherix
hCoV-19/USA/GA-CDC-STM-000071759/2021	2021-05-09	EPI_ISL_2321025	Helix/Illumina
hCoV-19/Japan/PG-32415/2021	2021-03-27	EPI_ISL_1931382	Osaka_Institute_of_Public_Health
hCoV-19/Netherlands/NB-RIVM-24692/2021	2021-03-25	EPI_ISL_1597569	Dutch_COVID-19_response_team
hCoV-19/England/BRBR-19952D1/2021	2021-07-18	EPI_ISL_3096557	Berkshire_and_Surrey_Pathology_Services_Lighthouse_Laboratory
hCoV-19/Canada/BC-BCCDC-143685/2021	2021-03-29	EPI_ISL_3597639	British_Columbia_Centre_For_Disease_Control
hCoV-19/Poland/PL_P2641/2021	2021-04-19	EPI_ISL_2144265	Diagnostyka._Laboratoria_Medyczne.
hCoV-19/Scotland/GCVR-171090/2020	2020-03-27	EPI_ISL_459682	NHSGGC_West_of_Scotland_Specialist_Virology_Centre_/_MRC-University_of_Glasgow_Centre_for_Virus_Research
hCoV-19/South_Korea/KDCA2135/2021	2021-02-26	EPI_ISL_1318991	Division_of_Emerging_Infectious_Diseases
hCoV-19/USA/WY-WPHL-20162950/2020	2020-12-09	EPI_ISL_1821777	Wyoming_Public_Health_Laboratory
hCoV-19/Japan/PG-53721/2021	2021-05-14	EPI_ISL_2773027	Fukuoka_Institute_of_Health_and_Environmental_Sciences
hCoV-19/Germany/SN-RKI-I-071876/2021	2021-03-25	EPI_ISL_1638760	Sonic_-_Labor_Staber_Dresden_(Klipphausen)
hCoV-19/USA/MD-CDC-LC0018216/2021	2021-02-15	EPI_ISL_1161198	Laboratory_Corporation_of_America
hCoV-19/Denmark/DCGC-72259/2021	2021-03-22	EPI_ISL_1880830	Department_of_Virus_and_Microbiological_Special_Diagnostics
hCoV-19/Turkey/HSGM-DG1479/2021	2021-08-17	EPI_ISL_3586481	Ministry_of_Health_Turkey
hCoV-19/USA/RI-CDC-LC0037125/2021	2021-03-24	EPI_ISL_1610256	Laboratory_Corporation_of_America
hCoV-19/Denmark/DCGC-117664/2021	2021-06-07	EPI_ISL_2670362	Department_of_Bacteria
hCoV-19/USA/NJ-CDC-QDX23654842/2021	2021-04-02	EPI_ISL_1668522	Quest_Diagnostics_Incorporated
hCoV-19/USA/UT-UPHL-210609874937/2021	2021-05-10	EPI_ISL_2856004	Utah_Public_Health_Laboratory
hCoV-19/USA/CA-OC-560/2021	2021-08-18	EPI_ISL_3840925	Orange_County_Public_Health_Laboratory
hCoV-19/England/ALDP-15EE60E/2021	2021-05-28	EPI_ISL_2435980	Lighthouse_Lab_in_Alderley_Park
hCoV-19/Japan/PG-54886/2021	2021-05-28	EPI_ISL_2769713	SARS-CoV-2_testing_team
hCoV-19/England/PLYM-183D6D0/2021	2021-07-02	EPI_ISL_2917585	Lighthouse_Laboratory_Plymouth
hCoV-19/Canada/BC-BCCDC-78118/2021	2021-04-16	EPI_ISL_2720142	BCCDC_Public_Health_Laboratory
hCoV-19/Denmark/DCGC-84006/2021	2021-04-19	EPI_ISL_1893172	Department_of_Virus_and_Microbiological_Special_Diagnostics
hCoV-19/England/QEUH-AD32D9/2020	2020-10-25	EPI_ISL_633758	Lighthouse_Lab_in_Glasgow
hCoV-19/England/NORW-EC6BD/2020	2020-05-11	EPI_ISL_457550	Quadram_Institute_Bioscience
hCoV-19/USA/PA-VSP5134/2021	2021-06-16	EPI_ISL_3023370	Hospital_of_the_University_of_Pennsylvania_Molecular_Pathology_Lab
hCoV-19/USA/NV-NSPHL-NV2061780/2021	2021-01-21	EPI_ISL_1136338	Nevada_State_Public_Health_Laboratory
hCoV-19/USA/CA-QDX-2035/2020	2020-03-18	EPI_ISL_604316	Quest_Diagnostics
hCoV-19/England/PLYM-18DC57C/2021	2021-07-10	EPI_ISL_2997984	Lighthouse_Laboratory_Plymouth
hCoV-19/France/IDF-IPP13278/2021	2021-05-25	EPI_ISL_2535439	Hospital
hCoV-19/Sweden/6596567674/2021	2021-03-18	EPI_ISL_1898990	Swedish_national_genomic_surveillance_program_of_SARS-CoV-2
hCoV-19/Poland/PL_P2067/2021	2021-04-19	EPI_ISL_1915459	Diagnostyka._Laboratoria_Medyczne.
hCoV-19/USA/TX-HMH-MCoV-22394/2021	2021-01-12	EPI_ISL_1076922	Houston_Methodist_Hospital
hCoV-19/Scotland/QEUH-17C67F8/2021	2021-06-26	EPI_ISL_2814991	Lighthouse_Lab_in_Glasgow
hCoV-19/Brazil/GO-HLAGYN-1648355/2021	2021-05-10	EPI_ISL_2348609	HLAGYN_-_Laboratorio_de_Imunologia_de_Transplantes_de_Goias
hCoV-19/USA/CT-CDC-IBX287357640067/2021	2021-03-24	EPI_ISL_1693324	Infinity_Biologix
hCoV-19/Netherlands/ZH-RIVM-19291/2021	2021-03-12	EPI_ISL_1455731	Dutch_COVID-19_response_team
hCoV-19/USA/UT-UPHL-210716407625/2021	2021-07-01	EPI_ISL_3268874	Utah_Public_Health_Laboratory
hCoV-19/USA/FL-Path-Saliva-2307/2021	2021-08-00	EPI_ISL_3656993	University_of_Florida_Health_Pathology_Laboratories
hCoV-19/France/PDL-IPP16760/2021	2021-07-10	EPI_ISL_3219584	Labo_Analyses_Med
hCoV-19/England/NORT-1BF2BF3/2021	2021-08-03	EPI_ISL_3570743	Northumbria_University_/_South_Tees_Hospitals_NHS_Foundation_Trust_/_North_Cumbria_Integrated_Care_NHS_Foundation_Trust_/_North_Tees_and_Hartlepool_NHS_Foundatio
hCoV-19/USA/WA-UW-21050444647/2021	2021-05-04	EPI_ISL_2233127	UW_Virology_Lab
hCoV-19/Spain/NC-CHN-01000145/2020	2020-03-23	EPI_ISL_1383091	Servicio_de_Microbiolog\u00eda_Cl\u00ednica_(Complejo_Hospitalario_de_Navarra
hCoV-19/France/CVL-IPP17831/2021	2021-07-20	EPI_ISL_3305907	Labo_Analyses_Med
hCoV-19/Australia/SA0755/2021	2021-06-16	EPI_ISL_2839981	SA_Pathology
hCoV-19/USA/CO-CDPHE-2100798093/2021	2021-04-08	EPI_ISL_2276275	Colorado_Department_of_Public_Health_and_Environment
hCoV-19/India/PB-NCDC-1409207/2021	2021-02-28	EPI_ISL_2460400	National_Centre_for_Disease_Control_(NCDC)_Biotechnology_Division
hCoV-19/England/BRBR-19FBD41/2021	2021-07-23	EPI_ISL_3171270	Berkshire_and_Surrey_Pathology_Services_Lighthouse_Laboratory
hCoV-19/England/QEUH-1C446A5/2021	2021-08-21	EPI_ISL_3726249	Lighthouse_Lab_in_Glasgow
hCoV-19/Bulgaria/21BG-EU_002566_Pl23/2021	2021-04-14	EPI_ISL_2180388	National_Center_of_Infectious_and_Parasitic_Diseases
hCoV-19/England/PLYM-1C9DF75/2021	2021-08-25	EPI_ISL_3809032	Lighthouse_Laboratory_Plymouth
hCoV-19/Sweden/3943139364/2021	2021-03-26	EPI_ISL_1748806	Swedish_national_genomic_surveillance_program_of_SARS-CoV-2
hCoV-19/Ireland/D-NVRL-S21IRL00141654/2021	2021-07-29	EPI_ISL_3535344	National_Virus_Reference_Laboratory
hCoV-19/USA/CT-Yale-2918/2021	2021-03-22	EPI_ISL_2023052	Yale_Clinical_Virology_Lab
hCoV-19/USA/MD-CDC-QDX22359000/2021	2021-02-24	EPI_ISL_1336049	Quest_Diagnostics_Incorporated
hCoV-19/England/ALDP-125D360/2021	2021-02-07	EPI_ISL_1012028	Lighthouse_Lab_in_Alderley_Park
hCoV-19/USA/TX-CDC-LC0142070/2021	2021-07-28	EPI_ISL_3514576	Laboratory_Corporation_of_America
hCoV-19/USA/WI-WSLH-201261/2020	2020-09-15	EPI_ISL_803500	Wisconsin_State_Laboratory_of_Hygiene_Communicable_Disease_Division
hCoV-19/France/NAQ-HCL021062779401/2021	2021-03-30	EPI_ISL_1707518	NOVABIO_DORDOGNE
hCoV-19/England/RAND-14A572F/2021	2021-03-30	EPI_ISL_1504767	Randox_Laboratories
hCoV-19/England/QEUH-1B9D8B7/2021	2021-08-13	EPI_ISL_3528351	Lighthouse_Lab_in_Glasgow
hCoV-19/Italy/LAZ-IZSLT-21048164/2021	2021-04-08	EPI_ISL_2757947	Department_of_Virology
hCoV-19/Spain/CL-COV04059/2021	2021-05-10	EPI_ISL_2792470	SARS-CoV-2_Sequencing_Castilla_y_Leon-Spain_Consortium
hCoV-19/France/IDF-HMN-21042160285/2021	2021-04-13	EPI_ISL_1756583	Biogroup_Bio_Lam-LCD_Saint-Denis
hCoV-19/Iceland/8320/2021	2021-07-30	EPI_ISL_3927285	The_National_University_Hospital_of_Iceland
hCoV-19/Germany/SN-RKI-I-016455/2021	2021-01-27	EPI_ISL_1146617	Diagnosticum_-_Labor_Neukirchen
hCoV-19/England/BRBR-1BAC062/2021	2021-08-14	EPI_ISL_3561711	Berkshire_and_Surrey_Pathology_Services_Lighthouse_Laboratory
hCoV-19/Germany/HH-p7195/2021	2021-05-18	EPI_ISL_2689455	Labor_Dr._Fenner_und_Kollegen
hCoV-19/Netherlands/ZH-RIVM-21933/2021	2021-03-17	EPI_ISL_1520727	Dutch_COVID-19_response_team
hCoV-19/Australia/NSW-RPAH-1357/2021	2021-08-25	EPI_ISL_3874706	New_South_Wales_Health_Pathology_Royal_Prince_Alfred_Hospital
hCoV-19/Sweden/3938032764/2021	2021-03-16	EPI_ISL_2197375	Swedish_national_genomic_surveillance_program_of_SARS-CoV-2
hCoV-19/USA/CO-CDC-MMB08818769/2021	2021-05-15	EPI_ISL_2440940	Mako_Medical
hCoV-19/Ireland/D-NVRL-Q23IRL97605/2021	2021-06-19	EPI_ISL_2862361	National_Virus_Reference_Laboratory
hCoV-19/Ireland/CO-NVRL-21IRL62017/2021	2021-05-21	EPI_ISL_2450050	National_Virus_Reference_Laboratory
hCoV-19/USA/MA-CDC-STM-000055362/2021	2021-04-12	EPI_ISL_1803558	Helix/Illumina
hCoV-19/Germany/BY-RKI-I-158720/2021	2021-05-14	EPI_ISL_2314041	IMD_-_MVZ_Labor_Martinsried
hCoV-19/Brazil/RS-LMM48674/2021	2021-02-28	EPI_ISL_2431848	Laborat\u00f3rio_de_Microbiologia_Molecular_-_Universidade_FEEVALE
hCoV-19/England/PHEC-305B52/2021	2021-00-00	EPI_ISL_2740977	Respiratory_Virus_Unit
hCoV-19/England/BRBR-183D236/2021	2021-07-02	EPI_ISL_2914795	Berkshire_and_Surrey_Pathology_Services_Lighthouse_Laboratory
hCoV-19/Japan/PG-92506/2021	2021-07-28	EPI_ISL_3870861	Ibaraki_Prefectural_Institute_of_Public_Health
hCoV-19/Germany/NW-RKI-I-091300/2021	2021-04-16	EPI_ISL_1726302	SYNLAB_MVZ_Leverkusen
hCoV-19/England/MILK-B06193/2020	2020-10-25	EPI_ISL_642966	Lighthouse_Lab_in_Milton_Keynes
hCoV-19/Wales/PHWC-4B53EF/2021	2021-01-06	EPI_ISL_841320	Originating_lab
hCoV-19/Denmark/DCGC-92264/2021	2021-05-03	EPI_ISL_2028559	Department_of_Virus_and_Microbiological_Special_Diagnostics
hCoV-19/USA/WI-WSLH-214075/2021	2021-04-15	EPI_ISL_2018787	Wisconsin_State_Laboratory_of_Hygiene_Communicable_Disease_Division
hCoV-19/Indonesia/JA-EIJK-RSRM-189/2021	2021-05-20	EPI_ISL_3160270	RSUD_Raden_Mattaher
hCoV-19/USA/TX-CDC-ASC210273645/2021	2021-08-04	EPI_ISL_3853504	Aegis_Sciences_Corporation
hCoV-19/England/QEUH-13C2D67/2021	2021-03-11	EPI_ISL_1331696	Lighthouse_Lab_in_Glasgow
hCoV-19/Germany/BB-RKI-I-189179/2021	2021-04-11	EPI_ISL_3120618	Gesundheitszentrum_Brandenburg_an_der_Havel_GmbH_bzw._Institut_f\u00fcr_Laboratoriumsmedizin_Brandenburg_an_der_Havel
hCoV-19/USA/MA-CDCBI-CRSP_FYQYPX6J36456JQZ/2021	2021-04-13	EPI_ISL_1743929	Broad_Institute_Clinical_Research_Sequencing_Platform
hCoV-19/USA/MN-CDC-IBX737963420527/2021	2021-08-11	EPI_ISL_3754717	Infinity_Biologix
hCoV-19/Canada/QC-1nKGZ-R8032506/2021	2021-02-03	EPI_ISL_2821967	Laboratoire_de_sant\u00e9_publique_du_Qu\u00e9bec
hCoV-19/Portugal/PT12841/2021	2021-07-17	EPI_ISL_3204744	UNILABS
hCoV-19/Japan/PG-87253/2021	2021-08-05	EPI_ISL_3898971	SARS-CoV-2_testing_team
hCoV-19/Netherlands/UT-UMCU-2517097/2021	2021-06-27	EPI_ISL_2886131	UMC_Utrecht
hCoV-19/Ireland/CE-NVRL-S21IRL58785/2021	2021-07-10	EPI_ISL_2984315	National_Virus_Reference_Laboratory
hCoV-19/Australia/VIC16858/2020	2020-08-20	EPI_ISL_663610	Microbiological_Diagnostic_Unit_-_Public_Health_Laboratory_(MDU-PHL)
hCoV-19/England/MILK-17B57DE/2021	2021-06-24	EPI_ISL_2807883	Lighthouse_Lab_in_Milton_Keynes
hCoV-19/Brazil/RS-UFCSPA_LACEN-97456/2020	2020-12-10	EPI_ISL_3048827	Laboratorio_Central_de_Saude_Publica_do_Estado_do_Rio_Grande_do_Sul_(LACEN-RS)
hCoV-19/USA/LA-BIE-LSUH001396/2021	2021-07-17	EPI_ISL_3088937	Ochsner_Health
hCoV-19/England/BRBR-185A233/2021	2021-07-02	EPI_ISL_2999876	Berkshire_and_Surrey_Pathology_Services_Lighthouse_Laboratory
hCoV-19/Finland/4878/2021	2021-03-11	EPI_ISL_2608982	Department_of_Virology_and_Immunology
hCoV-19/Turkey/HSGM-D12207/2021	2021-08-18	EPI_ISL_3593949	Ministry_of_Health_Turkey
hCoV-19/Scotland/QEUH-14A3B34/2021	2021-03-29	EPI_ISL_1538349	Lighthouse_Lab_in_Glasgow
hCoV-19/Wales/PHWC-4DC4FE/2021	2021-03-08	EPI_ISL_1309966	Originating_lab
hCoV-19/Netherlands/NB-RIVM-15726/2021	2021-02-22	EPI_ISL_1232401	Dutch_COVID-19_response_team
hCoV-19/England/ALDP-10689EA/2021	2021-01-16	EPI_ISL_879250	Lighthouse_Lab_in_Alderley_Park
hCoV-19/USA/MI-CDC-ASC210044769/2021	2021-04-04	EPI_ISL_1689176	Aegis_Sciences_Corporation
hCoV-19/Germany/BW-RKI-I-152974/2021	2021-05-05	EPI_ISL_2264228	SYNLAB_MVZ_Leinfelden-Echterdingen
hCoV-19/Japan/PG-65730/2021	2021-04-22	EPI_ISL_3187659	Pathogen_Genomics_Center
hCoV-19/Dominican_Republic/21880/2021	2021-03-10	EPI_ISL_2274002	Laboratorio_Nacional_de_Salud_P\u00fablica_Dr._Defill\u00f3_-_LNSPDD
hCoV-19/Denmark/DCGC-34732/2020	2020-12-14	EPI_ISL_871743	Department_of_Virus_and_Microbiological_Special_Diagnostics
hCoV-19/USA/FL-CDC-LC0052383/2021	2021-04-26	EPI_ISL_1930531	Laboratory_Corporation_of_America
hCoV-19/USA/CA-CDPH-2000028231/2021	2021-01-18	EPI_ISL_2977712	CDPH_VBL
hCoV-19/Germany/BW-RKI-I-026949/2021	2021-01-14	EPI_ISL_1157163	Landesgesundheitsamt_Baden-W\u00fcrttemberg
hCoV-19/USA/NJ-CDC-LC0111045/2021	2021-07-14	EPI_ISL_3327669	Laboratory_Corporation_of_America
hCoV-19/Denmark/DCGC-156085/2021	2021-08-16	EPI_ISL_3567665	Department_of_Bacteria
hCoV-19/Netherlands/OV-RIVM-52506/2021	2021-08-14	EPI_ISL_3736594	Dutch_COVID-19_response_team
hCoV-19/USA/OH-PLMI-H35TN-02649/2021	2021-07-00	EPI_ISL_3064248	Pathology_and_Laboratory_Medicine_Institute
hCoV-19/England/QEUH-17D6EA5/2021	2021-06-27	EPI_ISL_2805717	Lighthouse_Lab_in_Glasgow
hCoV-19/Poland/PL_P3317/2021	2021-05-22	EPI_ISL_2694730	Diagnostyka._Laboratoria_Medyczne.
hCoV-19/USA/CA-CDC-FG-073972/2021	2021-08-10	EPI_ISL_3657990	Fulgent_Genetics
hCoV-19/Denmark/DCGC-5721/2020	2020-09-21	EPI_ISL_621226	Department_of_Virus_and_Microbiological_Special_Diagnostics
hCoV-19/Denmark/DCGC-78441/2021	2021-04-26	EPI_ISL_1887082	Department_of_Virus_and_Microbiological_Special_Diagnostics
hCoV-19/USA/CA-CDPH-2000025333/2021	2021-01-14	EPI_ISL_3127563	CDPH_VBL
hCoV-19/USA/FL-Path-Saliva-805b/2021	2021-07-00	EPI_ISL_3656010	University_of_Florida_Health_Pathology_Laboratories
hCoV-19/England/MILK-99CE15/2020	2020-08-30	EPI_ISL_549831	Lighthouse_Lab_in_Milton_Keynes
hCoV-19/Japan/PG-47717/2021	2021-05-01	EPI_ISL_2329643	Pathogen_Genomics_Center
hCoV-19/England/LOND-1288636/2020	2020-12-21	EPI_ISL_843112	Barts_Health_NHS_Trust
hCoV-19/Japan/PG-54802/2021	2021-05-22	EPI_ISL_2769629	SARS-CoV-2_testing_team
hCoV-19/Japan/PG-57227/2021	2021-05-31	EPI_ISL_2771508	SARS-CoV-2_testing_team
hCoV-19/England/ALDP-17AA2BD/2021	2021-06-22	EPI_ISL_2766937	Lighthouse_Lab_in_Alderley_Park
hCoV-19/Netherlands/ZE-RIVM-12921/2021	2021-01-30	EPI_ISL_1035281	Dutch_COVID-19_response_team
hCoV-19/USA/MA-CDCBI-CRSP_MYLCTHZ4TS55QUK3/2021	2021-04-30	EPI_ISL_2096488	Broad_Institute_Clinical_Research_Sequencing_Platform
hCoV-19/New_Zealand/20CV0358/2020	2020-09-19	EPI_ISL_579104	Middlemore_Hospital
hCoV-19/England/MILK-17BA742/2021	2021-06-24	EPI_ISL_2806887	Lighthouse_Lab_in_Milton_Keynes
hCoV-19/England/MILK-18668E7/2021	2021-07-02	EPI_ISL_2907776	Lighthouse_Lab_in_Milton_Keynes
hCoV-19/England/ALDP-1C990B2/2021	2021-08-24	EPI_ISL_3836926	Lighthouse_Lab_in_Alderley_Park
hCoV-19/USA/KS-KHEL-4041/2021	2021-07-21	EPI_ISL_3150827	Kansas_Health_and_Environmental_Lab
hCoV-19/USA/RI-CDCBI-RIDOH_ODC5CZCFAPA4CSPC/2021	2021-08-18	EPI_ISL_3914274	Rhode_Island_Department_of_Health
hCoV-19/Turkey/HSGM-D8888/2021	2021-08-17	EPI_ISL_3592812	Ministry_of_Health_Turkey
hCoV-19/Japan/PG-92352/2021	2021-08-02	EPI_ISL_3902961	SARS-CoV-2_testing_team
hCoV-19/Denmark/DCGC-11505/2020	2020-11-02	EPI_ISL_670666	Department_of_Virus_and_Microbiological_Special_Diagnostics
hCoV-19/Germany/BE-RKI-I-090467/2021	2021-02-15	EPI_ISL_1725580	IFLb_Laboratoriumsmedizin_Berlin_GmbH
hCoV-19/England/QEUH-170E1F6/2021	2021-06-15	EPI_ISL_2664036	Lighthouse_Lab_in_Glasgow
hCoV-19/USA/KS-KHEL-5048/2021	2021-08-23	EPI_ISL_3721548	Kansas_Health_and_Environmental_Lab
hCoV-19/South_Africa/KRISP-K002828/2020	2020-09-01	EPI_ISL_602648	NHLS-IALCH
hCoV-19/USA/ID-CDC-MMB09235110/2021	2021-06-15	EPI_ISL_2875481	Mako_Medical
hCoV-19/USA/WY-WPHL-20154091/2020	2020-11-30	EPI_ISL_1232210	Wyoming_Public_Health_Laboratory
hCoV-19/USA/NY-MSHSPSP-PV35444/2021	2021-03-17	EPI_ISL_1709453	MSHS_Clinical_Microbiology_Laboratories
hCoV-19/Turkey/HSGM-FS177/2021	2021-08-05	EPI_ISL_3402809	Ministry_of_Health_Turkey
hCoV-19/USA/WA-CDC-UW21070664771/2021	2021-07-06	EPI_ISL_2967688	UW_Virology_Lab
hCoV-19/Hong_Kong/HKU-201216-326/2020	2020-11-22	EPI_ISL_1034718	Department_of_Microbiology
hCoV-19/USA/WY-WYPHL-20140154/2020	2020-11-17	EPI_ISL_2801541	Wyoming_Public_Health_Laboratory
hCoV-19/Germany/NW-RKI-I-134169/2021	2021-05-04	EPI_ISL_2116384	SYNLAB_MVZ_Leverkusen
hCoV-19/USA/TX-HMH-MCoV-40719/2020	2020-07-22	EPI_ISL_2223903	Houston_Methodist_Hospital
hCoV-19/USA/PA-VSP1010/2021	2021-03-08	EPI_ISL_1403034	Hospital_of_the_University_of_Pennsylvania_Molecular_Pathology_Lab
hCoV-19/England/MILK-1C921B6/2021	2021-08-24	EPI_ISL_3836492	Lighthouse_Lab_in_Milton_Keynes
hCoV-19/England/NORW-13DE463/2021	2021-05-29	EPI_ISL_2623993	Quadram_Institute_Bioscience
hCoV-19/Canada/ON-PHL-21-00654/2021	2021-01-00	EPI_ISL_925822	Public_Health_Ontario_Laboratory
hCoV-19/Sweden/75712053R9/2021	2021-03-15	EPI_ISL_1604161	Swedish_national_genomic_surveillance_program_of_SARS-CoV-2
hCoV-19/France/IDF_PSL_479/2020	2020-11-16	EPI_ISL_1015199	Department_of_Virology
hCoV-19/mink/Denmark/mDK-236/2020	2020-11-02	EPI_ISL_683086	Department_of_Virus_and_Microbiological_Special_Diagnostics
hCoV-19/England/MILK-1BF3D65/2021	2021-08-17	EPI_ISL_3638122	Lighthouse_Lab_in_Milton_Keynes
hCoV-19/England/ALDP-1B00F9C/2021	2021-08-05	EPI_ISL_3359058	Lighthouse_Lab_in_Alderley_Park
hCoV-19/Canada/Qc-JUS-V927155399/2020	2020-07-26	EPI_ISL_825696	Laboratoire_de_sant\u00e9_publique_du_Qu\u00e9bec
hCoV-19/USA/WI-GMF-B00255/2021	2021-03-23	EPI_ISL_1483051	Gundersen_Clinical_Microbiology_Laboratory
hCoV-19/USA/WI-WSLH-201251/2020	2020-09-04	EPI_ISL_803491	Wisconsin_State_Laboratory_of_Hygiene_Communicable_Disease_Division
hCoV-19/India/GJ-ICMR-NIV-INSACOG-GSEQ-490/2021	2021-02-22	EPI_ISL_1704161	ICMR-National_Institute_of_Virology_-_INSACOG
hCoV-19/Canada/MB-NML-86802/2021	2021-05-21	EPI_ISL_2495706	MB-Cadham_Provincial_laboratory
hCoV-19/USA/CA-CDPH-3000006212/2021	2021-04-08	EPI_ISL_2882995	CDPH_VBL
hCoV-19/Sweden/SE1410654080/2021	2021-04-26	EPI_ISL_2412977	Swedish_national_genomic_surveillance_program_of_SARS-CoV-2
hCoV-19/USA/NM-UNM-TC241550/2021	2021-06-02	EPI_ISL_3152395	TriCore\u00a0Reference_Laboratories
hCoV-19/Turkey/HSGM-D13815/2021	2021-08-19	EPI_ISL_3589354	Ministry_of_Health_Turkey
hCoV-19/Turkey/HSGM-D21790/2021	2021-08-20	EPI_ISL_3653659	Ministry_of_Health_Turkey
hCoV-19/France/IDF-IPP00539/2021	2021-01-07	EPI_ISL_872213	Hopital
hCoV-19/Slovenia/21-8664/2021	2021-04-29	EPI_ISL_2032068	Department_of_Public_Health_Microbiology_Ljubljana
hCoV-19/Poland/WGS-CoV-PZH-UMB-0697/2021	2021-04-14	EPI_ISL_1891947	Laboratoria_Medyczne_Bruss_grupa_ALAB_sp._z_o.o._Medyczne_Laboratorium_Diagnostyczne
hCoV-19/France/HDF-100002674265/2021	2021-04-00	EPI_ISL_1936982	Synlab_Haut_de_France
hCoV-19/England/MILK-15B1E66/2021	2021-05-22	EPI_ISL_2347124	Lighthouse_Lab_in_Milton_Keynes
hCoV-19/USA/NY-Wadsworth-80638-01/2020	2020-05-14	EPI_ISL_676912	Wadsworth_Center
hCoV-19/Denmark/DCGC-153221/2021	2021-08-16	EPI_ISL_3530473	Department_of_Bacteria
hCoV-19/England/QEUH-B2D66A/2020	2020-11-04	EPI_ISL_660049	Lighthouse_Lab_in_Glasgow
hCoV-19/England/BIRM-BCDIQ5/2021	2021-04-19	EPI_ISL_1832143	University_of_Birmingham
hCoV-19/USA/WA-S166/2020	2020-03-18	EPI_ISL_430204	Washington_State_Department_of_Health
hCoV-19/England/MILK-1AE5EEC/2021	2021-08-04	EPI_ISL_3366063	Lighthouse_Lab_in_Milton_Keynes
hCoV-19/Croatia/HRV000_33/2021	2021-01-30	EPI_ISL_1091200	Croatian_Institute_of_Public_Health
hCoV-19/Wales/PHWC-4C3AE9/2021	2021-02-01	EPI_ISL_999617	Originating_lab
hCoV-19/England/ALDP-BB929C/2020	2020-11-21	EPI_ISL_702599	Lighthouse_Lab_in_Alderley_Park
hCoV-19/Ireland/CO-NVRL-M34IRL83887/2021	2021-08-04	EPI_ISL_3911763	National_Virus_Reference_Laboratory
hCoV-19/Belgium/AZDelta-17513-2111R/2021	2021-03-23	EPI_ISL_1404421	AZDelta
hCoV-19/Sweden/1916764264/2021	2021-03-22	EPI_ISL_2222403	Swedish_national_genomic_surveillance_program_of_SARS-CoV-2
hCoV-19/USA/MO-CDC-LC0153553/2021	2021-08-01	EPI_ISL_3520526	Laboratory_Corporation_of_America
hCoV-19/Scotland/QEUH-114BEDE/2021	2021-01-25	EPI_ISL_1019621	Lighthouse_Lab_in_Glasgow
hCoV-19/Italy/PIE-15853554/2021	2021-07-15	EPI_ISL_2978713	A.S.L._NOVARA-BORGOMANERO
hCoV-19/USA/PA-CDC-STM-000058456/2021	2021-04-16	EPI_ISL_1923622	Helix/Illumina
hCoV-19/England/ALDP-AA1A63/2020	2020-10-22	EPI_ISL_624481	Lighthouse_Lab_in_Alderley_Park
hCoV-19/USA/MI-UM-10037044441/2020	2020-11-20	EPI_ISL_1133039	University_of_Michigan_Clinical_Microbiology_Laboratory
hCoV-19/Romania/IS-11030/2021	2021-04-20	EPI_ISL_1969939	Infectious_Diseases_Hospital_IASI
hCoV-19/England/PLYM-1AABB90/2021	2021-08-02	EPI_ISL_3309327	Lighthouse_Laboratory_Plymouth
hCoV-19/Scotland/QEUH-13539EF/2021	2021-02-26	EPI_ISL_1378578	Lighthouse_Lab_in_Glasgow
hCoV-19/Denmark/DCGC-86743/2021	2021-03-29	EPI_ISL_1896101	Department_of_Virus_and_Microbiological_Special_Diagnostics
hCoV-19/Ireland/D-NVRL-84IRL01788/2021	2021-01-19	EPI_ISL_959782	National_Virus_Reference_Laboratory
hCoV-19/France/PDL-IPP20456/2021	2021-08-03	EPI_ISL_3690275	Labo_Analyses_Med
hCoV-19/USA/TX-CDC-STM-000057807/2021	2021-04-15	EPI_ISL_1924012	Helix/Illumina
hCoV-19/USA/WA-S6185/2021	2021-04-01	EPI_ISL_1711633	Atlas_Genomics
hCoV-19/Germany/HH-RKI-I-158822/2021	2021-05-15	EPI_ISL_2314124	Sonic_-_Labor_Dr._von_Froreich_GmbH
hCoV-19/USA/RI-CDC-ASC210032992/2021	2021-04-24	EPI_ISL_2090115	Aegis_Sciences_Corporation
hCoV-19/Peru/TAC-INS-1440/2021	2021-04-19	EPI_ISL_3375928	Laboratorio_de_Referencial_Nacional_de_Virus_Respiratorios
hCoV-19/USA/NY-PRL-2021_03_23_01P20/2021	2021-03-19	EPI_ISL_1385461	Pandemic_Response_Lab_-_NYC
hCoV-19/Scotland/QEUH-1627073/2021	2021-06-03	EPI_ISL_2486012	Lighthouse_Lab_in_Glasgow
hCoV-19/Turkey/HSGM-C16813/2021	2021-08-14	EPI_ISL_3557532	Ministry_of_Health_Turkey
hCoV-19/England/MILK-1B756BB/2021	2021-08-11	EPI_ISL_3469827	Lighthouse_Lab_in_Milton_Keynes
hCoV-19/Netherlands/ZE-RIVM-16096/2021	2021-02-23	EPI_ISL_1232771	Dutch_COVID-19_response_team
hCoV-19/USA/WA-CDC-QDX25316350/2021	2021-05-25	EPI_ISL_2463222	Quest_Diagnostics_Incorporated
hCoV-19/USA/MD-CDC-STM-000066724/2021	2021-05-01	EPI_ISL_2159765	Helix/Illumina
hCoV-19/Wallis_and_Futuna/HCL021099348801/2021	2021-04-19	EPI_ISL_2482981	HOPITAL_DE_SIA/WALLIS
hCoV-19/Singapore/319/2021	2021-03-24	EPI_ISL_1442950	National_Public_Health_Laboratory
hCoV-19/USA/IL-CDC-QDX23916866/2021	2021-04-13	EPI_ISL_1840256	Quest_Diagnostics_Incorporated
hCoV-19/United_Arab_Emirates/0746/2020	2020-05-15	EPI_ISL_698895	Group_42_(G42)_Healthcare
hCoV-19/USA/CA-LACPHL-AF00330/2021	2021-01-07	EPI_ISL_962510	UCLA_Clinical_Micro_Lab
hCoV-19/South_Korea/KDCA6541/2021	2021-07-04	EPI_ISL_3026558	Division_of_Emerging_Infectious_Diseases
hCoV-19/Finland/11216/2021	2021-07-25	EPI_ISL_3644707	Department_of_Virology_and_Immunology
hCoV-19/USA/CA-CZB-30975/2021	2021-04-23	EPI_ISL_2103222	Humboldt_County_Public_Health_Laboratory
hCoV-19/Scotland/QEUH-10BAB5C/2021	2021-01-20	EPI_ISL_918058	Lighthouse_Lab_in_Glasgow
hCoV-19/Sweden/4007676564/2021	2021-02-24	EPI_ISL_1364381	Swedish_national_genomic_surveillance_program_of_SARS-CoV-2
hCoV-19/USA/TX-CDC-QDX25576096/2021	2021-06-03	EPI_ISL_2599843	Quest_Diagnostics_Incorporated
hCoV-19/USA/PA-CDC-QDX23396145/2021	2021-03-27	EPI_ISL_1582092	Quest_Diagnostics_Incorporated
hCoV-19/Denmark/DCGC-61445/2021	2021-03-01	EPI_ISL_1870016	Department_of_Virus_and_Microbiological_Special_Diagnostics
hCoV-19/Germany/BY-RKI-I-211774/2021	2021-08-23	EPI_ISL_3886737	SYNLAB_MVZ_Weiden
hCoV-19/England/NORT-1BE938E/2021	2021-07-25	EPI_ISL_3177593	Northumbria_University_/_South_Tees_Hospitals_NHS_Foundation_Trust_/_North_Cumbria_Integrated_Care_NHS_Foundation_Trust_/_North_Tees_and_Hartlepool_NHS_Foundatio
hCoV-19/Germany/NW-RKI-I-204309/2021	2021-08-02	EPI_ISL_3713616	amedes_MVZ_DIAMEDIS_Sennestadt
hCoV-19/France/ARA-HCL021027811501/2021	2021-02-04	EPI_ISL_1200675	BIOMNIS_LYON
hCoV-19/Japan/PG-61625/2021	2021-04-28	EPI_ISL_3197565	Pathogen_Genomics_Center
hCoV-19/Germany/HH-HPI-p6284/2021	2021-04-24	EPI_ISL_2384735	Kath._Marienkrankenhaus
hCoV-19/Israel/SMC-7013010/2021	2021-08-04	EPI_ISL_3834788	Shamir_Medical_Center_(Asaf_Harofe)
hCoV-19/Denmark/DCGC-129941/2021	2021-07-14	EPI_ISL_3028779	Department_of_Bacteria
hCoV-19/England/QEUH-13F3C60/2021	2021-03-16	EPI_ISL_1343478	Lighthouse_Lab_in_Glasgow
hCoV-19/Wales/PHWC-PY3ZO5/2021	2021-07-23	EPI_ISL_3294195	Wales_Specialist_Virology_Centre_Sequencing_lab
hCoV-19/Australia/NSW753/2020	2020-07-31	EPI_ISL_513395	Pathology_West_-_NSW_Health_Pathology
hCoV-19/England/CAMC-145D1EC/2021	2021-03-01	EPI_ISL_1473537	Lighthouse_Lab_in_Cambridge
hCoV-19/England/ALDP-1B0B562/2021	2021-08-05	EPI_ISL_3378237	Lighthouse_Lab_in_Alderley_Park
hCoV-19/Sweden/3900257498/2021	2021-02-23	EPI_ISL_1810034	Swedish_national_genomic_surveillance_program_of_SARS-CoV-2
hCoV-19/USA/WY-USAFSAM-S4402/2021	2021-07-19	EPI_ISL_3940166	US_Air_Force_School_of_Aerospace_Medicine
hCoV-19/England/QEUH-1486636/2021	2021-03-28	EPI_ISL_1489279	Lighthouse_Lab_in_Glasgow
hCoV-19/France/IDF-HMN-21042290295/2021	2021-04-27	EPI_ISL_2151887	Biogroup_Bio_Lam-LCD_Saint-Denis
hCoV-19/Germany/HE-RKI-I-042262/2021	2021-03-09	EPI_ISL_1349450	IMD_Labor_Frankfurt
hCoV-19/England/PHWC-PYIIAI/2021	2021-07-18	EPI_ISL_3180914	Wales_Specialist_Virology_Centre_Sequencing_lab
hCoV-19/Sweden/10073373/2021	2021-05-07	EPI_ISL_2415158	Swedish_national_genomic_surveillance_program_of_SARS-CoV-2
hCoV-19/England/CAMC-12DF427/2021	2021-02-21	EPI_ISL_1099959	Lighthouse_Lab_in_Cambridge
hCoV-19/USA/WV-WVU-WV120142/2021	2021-05-17	EPI_ISL_2615555	QLabs
hCoV-19/Denmark/DCGC-4684/2020	2020-09-21	EPI_ISL_621916	Department_of_Virus_and_Microbiological_Special_Diagnostics
hCoV-19/USA/CA-CDPH-2000043329/2021	2021-03-16	EPI_ISL_2798141	CDPH_VBL
hCoV-19/Finland/THL-202109013/2021	2021-03-05	EPI_ISL_2506088	TYKS
hCoV-19/USA/KY-CDC-ASC210024494/2021	2021-03-27	EPI_ISL_1686762	Aegis_Sciences_Corporation
hCoV-19/Canada/BC-BCCDC-106818/2021	2021-04-23	EPI_ISL_3481044	British_Columbia_Centre_For_Disease_Control
hCoV-19/Netherlands/ZH-EMC-1004/2020	2020-11-19	EPI_ISL_722677	Dutch_COVID-19_response_team
hCoV-19/Italy/CAM-TIGEM-IZSM-COLLI-17090/2021	2021-03-07	EPI_ISL_3014101	Cotugno
hCoV-19/Denmark/DCGC-64054/2020	2020-11-16	EPI_ISL_1872625	Department_of_Virus_and_Microbiological_Special_Diagnostics
hCoV-19/USA/GA-CDC-STM-000057985/2021	2021-04-17	EPI_ISL_1924083	Helix/Illumina
hCoV-19/Scotland/QEUH-1189D5F/2021	2021-01-28	EPI_ISL_945998	Lighthouse_Lab_in_Glasgow
hCoV-19/USA/FL-CDC-ASC210062465/2021	2021-05-11	EPI_ISL_2181604	Aegis_Sciences_Corporation
hCoV-19/Germany/SN-RKI-I-186691/2021	2021-07-04	EPI_ISL_2956636	Bioscientia_Labor_Wermsdorf
hCoV-19/Russia/IVA-RII-MH28083S/2021	2021-06-14	EPI_ISL_3122980	City_Clinical_Hospital_No_1
hCoV-19/England/MILK-1639B6E/2021	2021-06-03	EPI_ISL_2514107	Lighthouse_Lab_in_Milton_Keynes
hCoV-19/England/MILK-15F7A33/2021	2021-05-31	EPI_ISL_2435384	Lighthouse_Lab_in_Milton_Keynes
hCoV-19/Japan/PG-46482/2021	2021-05-01	EPI_ISL_2330650	SARS-CoV-2_testing_team
hCoV-19/Turkey/HSGM-D20462/2021	2021-08-19	EPI_ISL_3652261	Ministry_of_Health_Turkey
hCoV-19/Canada/QC-1nDJXP-8143499152/2021	2021-04-06	EPI_ISL_3092493	Laboratoire_de_sant\u00e9_publique_du_Qu\u00e9bec
hCoV-19/England/MILK-1B6C1A7/2021	2021-08-10	EPI_ISL_3435912	Lighthouse_Lab_in_Milton_Keynes
hCoV-19/USA/TX-HMH-MCoV-10586/2020	2020-07-08	EPI_ISL_789547	Houston_Methodist_Hospital
hCoV-19/England/QEUH-14B3BB9/2021	2021-03-29	EPI_ISL_1517737	Lighthouse_Lab_in_Glasgow
hCoV-19/Germany/BY-RKI-I-123909/2021	2021-04-21	EPI_ISL_2108866	LabKom_-_Labor_Augsburg_MVZ_GmbH
hCoV-19/Turkey/HSGM-GF1650/2021	2021-07-12	EPI_ISL_3256780	Ministry_of_Health_Turkey
hCoV-19/USA/GA-CDC-STM-000066827/2021	2021-04-30	EPI_ISL_2159797	Helix/Illumina
hCoV-19/Poland/WGS-CoV-PZH-UMB-0750/2021	2021-04-15	EPI_ISL_1910949	UCK
hCoV-19/Turkey/HSGM-GF14107/2021	2021-08-01	EPI_ISL_3392979	Ministry_of_Health_Turkey
hCoV-19/Germany/BW-RKI-I-150405/2021	2021-04-27	EPI_ISL_2262046	SYNLAB_MVZ_Leinfelden-Echterdingen
hCoV-19/England/ALDP-51DE4D/2020	2020-06-02	EPI_ISL_559075	Lighthouse_Lab_in_Alderley_Park
hCoV-19/Poland/NIPH-NIH_ECDC-1515/2021	2021-03-03	EPI_ISL_1447208	Diagnostyka_Sp._Z_o.o.
hCoV-19/USA/TX-HMH-MCoV-23664/2021	2021-01-13	EPI_ISL_1078194	Houston_Methodist_Hospital
hCoV-19/USA/MA-CDCBI-CRSP_6HM2LMJH5JPUL55S/2021	2021-08-30	EPI_ISL_3945633	Broad_Institute_Clinical_Research_Sequencing_Platform
hCoV-19/England/ALDP-14FB6B4/2021	2021-04-12	EPI_ISL_1699112	Lighthouse_Lab_in_Alderley_Park
hCoV-19/USA/MN-CDC-IBX772083032971/2021	2021-04-15	EPI_ISL_2014507	Infinity_Biologix
hCoV-19/USA/WA-CDC-UW21080294159/2021	2021-08-02	EPI_ISL_3449154	UW_Virology_Lab
hCoV-19/Japan/PG-59538/2021	2021-04-29	EPI_ISL_3198569	Pathogen_Genomics_Center
hCoV-19/England/ALDP-19605C7/2021	2021-07-14	EPI_ISL_3052119	Lighthouse_Lab_in_Alderley_Park
hCoV-19/USA/NY-CDC-FG-055043/2021	2021-07-29	EPI_ISL_3345217	Fulgent_Genetics
hCoV-19/England/QEUH-15DFC2C/2021	2021-05-28	EPI_ISL_2513636	Lighthouse_Lab_in_Glasgow
hCoV-19/USA/NY-PRL-2021_0701_52M04/2020	2020-11-20	EPI_ISL_2827703	Pandemic_Response_Lab_-_NYC
hCoV-19/Iceland/6748/2020	2020-10-17	EPI_ISL_830497	deCODE_genetics
hCoV-19/Scotland/QEUH-15BAB0C/2021	2021-05-25	EPI_ISL_2457687	Lighthouse_Lab_in_Glasgow
hCoV-19/Denmark/DCGC-73956/2021	2021-03-01	EPI_ISL_1882527	Department_of_Virus_and_Microbiological_Special_Diagnostics
hCoV-19/Norway/14443/2021	2021-06-14	EPI_ISL_2788475	Medical_Microbiology_Unit
hCoV-19/Netherlands/NB-RIVM-17237/2021	2021-03-01	EPI_ISL_1288969	Dutch_COVID-19_response_team
hCoV-19/USA/MN-CDC-IBX873257241884/2021	2021-05-06	EPI_ISL_2282571	Infinity_Biologix
hCoV-19/England/QEUH-1A48D26/2021	2021-07-27	EPI_ISL_3223609	Lighthouse_Lab_in_Glasgow
hCoV-19/Canada/AB-ABPHL-22997/2021	2021-06-15	EPI_ISL_3116815	Edmonton_Provincial_Lab
hCoV-19/Norway/08627/2021	2021-03-18	EPI_ISL_1819377	Innlandet_Hospital_Trust
hCoV-19/England/ALDP-131A93F/2021	2021-02-21	EPI_ISL_1308423	Northumbria_University_/_South_Tees_Hospitals_NHS_Foundation_Trust_/_North_Cumbria_Integrated_Care_NHS_Foundation_Trust_/_North_Tees_and_Hartlepool_NHS_Foundatio
hCoV-19/USA/CA-CDC-QDX26215677/2021	2021-06-25	EPI_ISL_2875152	Quest_Diagnostics_Incorporated
hCoV-19/Belgium/UGent-6722/2021	2021-05-12	EPI_ISL_2362865	Lab_voor_klinische_biologie
hCoV-19/Finland/THL-202109090/2021	2021-03-01	EPI_ISL_2506155	TYKS
hCoV-19/USA/NC-CDC-STM-000071183/2021	2021-05-07	EPI_ISL_2320558	Helix/Illumina
hCoV-19/England/ALDP-1278693/2021	2021-02-09	EPI_ISL_1018349	Lighthouse_Lab_in_Alderley_Park
hCoV-19/USA/MS-CDC-2-3850627/2021	2021-01-12	EPI_ISL_1095128	MS_Public_Health_Laboratory
hCoV-19/Denmark/DCGC-124259/2021	2021-06-29	EPI_ISL_3076224	Department_of_Bacteria
hCoV-19/Sweden/10019090/2021	2021-04-12	EPI_ISL_2278813	Swedish_national_genomic_surveillance_program_of_SARS-CoV-2
hCoV-19/England/ALDP-1367F7D/2021	2021-02-25	EPI_ISL_1186426	Lighthouse_Lab_in_Alderley_Park
hCoV-19/USA/NJ-NYGC-S-RM-3920-DDDF166/2021	2021-01-25	EPI_ISL_1912799	HMH
hCoV-19/Sweden/SE1410241643/2021	2021-02-05	EPI_ISL_2409380	Swedish_national_genomic_surveillance_program_of_SARS-CoV-2
hCoV-19/Germany/NW-RKI-I-075727/2021	2021-04-08	EPI_ISL_1641498	SYNLAB_MVZ_Leverkusen
hCoV-19/England/CAMC-DF2189/2020	2020-12-30	EPI_ISL_821805	Lighthouse_Lab_in_Cambridge
hCoV-19/Greece/10196288/2021	2021-07-03	EPI_ISL_3545329	Microbiology_Laboratory
hCoV-19/USA/MD-MDH-2849/2021	2021-06-18	EPI_ISL_2790060	MD_PHL
hCoV-19/Poland/NIPH-NIH_ECDC-1484/2021	2021-03-01	EPI_ISL_1394272	Laboratorium_Analiz_Lekarskich_Alab_Tarnobrzeg
hCoV-19/Japan/PG-25151/2020	2020-11-07	EPI_ISL_1430517	Pathogen_Genomics_Center
hCoV-19/Denmark/DCGC-70684/2021	2021-02-22	EPI_ISL_1879255	Department_of_Virus_and_Microbiological_Special_Diagnostics
hCoV-19/USA/MA-CDCBI-CRSP_LBCLHPCSJG6FO63A/2021	2021-05-04	EPI_ISL_2096473	Broad_Institute_Clinical_Research_Sequencing_Platform
hCoV-19/Germany/NW-RKI-I-093927/2021	2021-04-17	EPI_ISL_1728267	SYNLAB_MVZ_Leverkusen
hCoV-19/Indonesia/NTT-GSILab-638045/2021	2021-07-14	EPI_ISL_3385446	LABORATORIUM_RSUD_PROF_DR._W._Z._JOHANNES_KUPANG
hCoV-19/Italy/LAZ-IFO-07093064/2021	2021-07-09	EPI_ISL_2985094	IRCCS_San_Gallicano_Dermatological_Institute
hCoV-19/Singapore/2032/2021	2021-07-17	EPI_ISL_3052760	National_Public_Health_Laboratory
hCoV-19/USA/NV-NSPHL-LV292677/2021	2021-01-25	EPI_ISL_1136587	Nevada_State_Public_Health_Laboratory
hCoV-19/Switzerland/BE-ETHZ-571359/2020	2020-12-20	EPI_ISL_1659279	Viollier_AG
hCoV-19/France/NOR-CERBAHC-07164668/2021	2021-00-00	EPI_ISL_3527765	Cerballiance_Normandie_Ouest_Vire
hCoV-19/England/HSLL-1A72FF0/2021	2021-07-29	EPI_ISL_3360743	Health_Services_Laboratories
hCoV-19/Sweden/SE1410374522/2021	2021-02-05	EPI_ISL_2410058	Swedish_national_genomic_surveillance_program_of_SARS-CoV-2
hCoV-19/England/QEUH-BCB877/2020	2020-11-27	EPI_ISL_703956	Lighthouse_Lab_in_Glasgow
hCoV-19/Spain/CT-HUVH-68572/2021	2021-02-22	EPI_ISL_1195257	Hospital_Universitari_Vall_d'Hebron_-_Vall_d'Hebron_Institut_de_Recerca
hCoV-19/England/QEUH-19B0D0C/2021	2021-07-19	EPI_ISL_3094528	Lighthouse_Lab_in_Glasgow
hCoV-19/South_Korea/KDCA4733/2021	2021-05-27	EPI_ISL_2710470	Division_of_Emerging_Infectious_Diseases
hCoV-19/England/ALDP-143FBD3/2021	2021-03-21	EPI_ISL_1410389	Lighthouse_Lab_in_Alderley_Park
hCoV-19/Netherlands/DR-UMCG-MMB_1937/2021	2021-05-14	EPI_ISL_2285977	UMC_Groningen
hCoV-19/England/PORT-1E7D51D/2020	2020-12-28	EPI_ISL_2128134	Centre_for_Enzyme_Innovation
hCoV-19/Belgium/rega-9562/2021	2021-05-11	EPI_ISL_2725998	KU_Leuven
hCoV-19/England/HSLL-1B86BE5/2021	2021-08-12	EPI_ISL_3498661	Health_Services_Laboratories
hCoV-19/France/IDF-HMN-21032040649/2021	2021-03-04	EPI_ISL_1706795	GH_A.CHENEVIER-H.MONDOR
hCoV-19/Wales/ALDP-12DABFA/2021	2021-02-17	EPI_ISL_1116293	Lighthouse_Lab_in_Alderley_Park
hCoV-19/Lithuania/S21D1193/2021	2021-04-08	EPI_ISL_1756818	UAB_Medicina_Practica_Laboratory
hCoV-19/England/ALDP-1477BDF/2021	2021-03-25	EPI_ISL_1488197	Lighthouse_Lab_in_Alderley_Park
hCoV-19/England/ALDP-1B7FE40/2021	2021-08-09	EPI_ISL_3468629	Lighthouse_Lab_in_Alderley_Park
hCoV-19/England/QEUH-137462D/2021	2021-03-02	EPI_ISL_1245331	Lighthouse_Lab_in_Glasgow
hCoV-19/USA/WY-WPHL-21000573/2021	2021-01-04	EPI_ISL_819279	Wyoming_Public_Health_Laboratory
hCoV-19/Denmark/DCGC-161814/2021	2021-08-24	EPI_ISL_3769992	Department_of_Bacteria
hCoV-19/USA/WA-S1368/2020	2020-05-16	EPI_ISL_495818	Washington_State_Department_of_Health
hCoV-19/USA/MI-CDC-STM-000004147/2021	2021-01-19	EPI_ISL_967470	Helix/Illumina
hCoV-19/Canada/BC-BCCDC-91979/2021	2021-05-17	EPI_ISL_3485778	British_Columbia_Centre_For_Disease_Control
hCoV-19/England/SHEF-10E4D44/2021	2021-06-04	EPI_ISL_2625458	Virology_Department
hCoV-19/England/BIRM-6E923/2021	2021-01-13	EPI_ISL_918798	University_of_Birmingham
hCoV-19/Wales/ALDP-BC941B/2020	2020-11-22	EPI_ISL_991333	Lighthouse_Lab_in_Alderley_Park
hCoV-19/Belgium/rega-10181111/2020	2020-10-18	EPI_ISL_735132	UZ_Leuven
hCoV-19/Wales/PHWC-4D7DAD/2021	2021-02-23	EPI_ISL_1249322	Wales_Specialist_Virology_Centre_Sequencing_lab
hCoV-19/Scotland/QEUH-17195CF/2021	2021-06-16	EPI_ISL_2683055	Lighthouse_Lab_in_Glasgow
hCoV-19/England/ALDP-143BF26/2021	2021-03-17	EPI_ISL_1454878	Lighthouse_Lab_in_Alderley_Park
hCoV-19/USA/WA-UW-21071338809/2021	2021-07-13	EPI_ISL_3412085	UW_Virology_Lab
hCoV-19/Wales/PHWC-28DA1/2020	2020-04-03	EPI_ISL_445439	Wales_Specialist_Virology_Centre
hCoV-19/USA/TX-HMH-MCoV-16228/2020	2020-10-30	EPI_ISL_785912	Houston_Methodist_Hospital
hCoV-19/Japan/PG-7469/2020	2020-07-28	EPI_ISL_688571	Pathogen_Genomics_Center
hCoV-19/England/QEUH-156DBAE/2021	2021-05-04	EPI_ISL_2120339	Lighthouse_Lab_in_Glasgow
hCoV-19/USA/OR-OHSU-10538/2021	2021-02-11	EPI_ISL_1541744	OHSU_Lab_Services_Molecular_Microbiology_Lab
hCoV-19/USA/TX-HMH-MCoV-27272/2021	2021-02-20	EPI_ISL_1237054	Houston_Methodist_Hospital
hCoV-19/Japan/PG-35524/2021	2021-04-05	EPI_ISL_2326754	Pathogen_Genomics_Center
hCoV-19/England/MILK-1B6B7D3/2021	2021-08-10	EPI_ISL_3455036	Lighthouse_Lab_in_Milton_Keynes
hCoV-19/Sweden/21-50778/2021	2021-01-27	EPI_ISL_1008525	Klinisk_mikrobiologi
hCoV-19/Denmark/DCGC-14100/2020	2020-11-30	EPI_ISL_711321	Department_of_Virus_and_Microbiological_Special_Diagnostics
hCoV-19/England/PHEC-YYBYNE1P/2021	2021-00-00	EPI_ISL_3778550	Respiratory_Virus_Unit
hCoV-19/USA/MT-MTPHL-3819763/2021	2021-06-09	EPI_ISL_2565813	Montana_Public_Health_Laboratory
hCoV-19/USA/KY-KSPHL-100328/2021	2021-03-12	EPI_ISL_1470382	Kentucky_State_Public_Health_Lab
hCoV-19/Scotland/QEUH-13CE28A/2021	2021-03-12	EPI_ISL_1317201	Lighthouse_Lab_in_Glasgow
hCoV-19/England/PLYM-158F7FD/2021	2021-05-17	EPI_ISL_2278109	Lighthouse_Laboratory_Plymouth
hCoV-19/USA/KY-GD-SID-21051017169/2021	2021-05-10	EPI_ISL_2613956	Gravity_Diagnostics
hCoV-19/Germany/BW-RKI-I-182371/2021	2021-06-22	EPI_ISL_2760816	SYNLAB_MVZ_Leinfelden-Echterdingen
hCoV-19/Netherlands/OV-RIVM-26597/2021	2021-04-02	EPI_ISL_1706070	Dutch_COVID-19_response_team
hCoV-19/Japan/PG-80198/2021	2021-07-30	EPI_ISL_3876139	Hokkaido_Institute_of_Public_Health
hCoV-19/Canada/BC-BCCDC-92392/2021	2021-05-16	EPI_ISL_3485677	British_Columbia_Centre_For_Disease_Control
hCoV-19/England/ALDP-1963694/2021	2021-07-16	EPI_ISL_3051828	Lighthouse_Lab_in_Alderley_Park
hCoV-19/Canada/AB-ABPHL-22195/2021	2021-05-01	EPI_ISL_3116984	Edmonton_Provincial_Lab
hCoV-19/USA/GA-CDC-STM-A100437/2021	2021-01-06	EPI_ISL_850728	Helix_/_Illumina
hCoV-19/Hong_Kong/HKPU-07882/2020	2020-12-17	EPI_ISL_1020229	Department_of_Health_Technology_and_Informatics
hCoV-19/Germany/BE-RKI-I-168966/2021	2021-04-26	EPI_ISL_2469784	Corona-Testzentrum_ifp_Institut_f\u00fcr_Produktqualit\u00e4t_GmbH
hCoV-19/USA/IA-SHL-1820379/2021	2021-08-27	EPI_ISL_3940667	State_Hygienic_Laboratory_at_the_University_of_Iowa
hCoV-19/USA/AZ-ASPHL-2605/2020	2020-09-23	EPI_ISL_1270815	Arizona_State_Public_Health_Laboratory
hCoV-19/England/QEUH-13C4020/2021	2021-03-11	EPI_ISL_1328823	Lighthouse_Lab_in_Glasgow
hCoV-19/Japan/PG-55634/2021	2021-05-29	EPI_ISL_2777183	Pathogen_Genomics_Center
hCoV-19/USA/CO-CDC-MMB09252828/2021	2021-06-27	EPI_ISL_3065109	Mako_Medical
hCoV-19/England/QEUH-96D26C/2020	2020-08-18	EPI_ISL_530697	Lighthouse_Lab_in_Glasgow
hCoV-19/Sweden/3943375964/2021	2021-03-24	EPI_ISL_1606630	Swedish_national_genomic_surveillance_program_of_SARS-CoV-2
hCoV-19/USA/WI-UW-5044/2020	2020-09-14	EPI_ISL_2295117	University_of_Wisconsin-Madison_AIDS_Vaccine_Research_Laboratories
hCoV-19/Cambodia/01-2105283125/2021	2021-06-03	EPI_ISL_2501023	Banteay_Meanchey_Rapid_Response_Team
hCoV-19/Scotland/QEUH-1804423/2021	2021-06-29	EPI_ISL_2850051	Lighthouse_Lab_in_Glasgow
hCoV-19/England/ALDP-1338DA8/2021	2021-02-24	EPI_ISL_1188739	Lighthouse_Lab_in_Alderley_Park
hCoV-19/USA/VA-DCLS-1404/2020	2020-07-13	EPI_ISL_572241	Virginia_DCLS
hCoV-19/USA/NC-CDC-LC0151904/2021	2021-07-28	EPI_ISL_3512383	Laboratory_Corporation_of_America
hCoV-19/Netherlands/NH-RIVM-28224/2021	2021-04-21	EPI_ISL_1962384	Dutch_COVID-19_response_team
hCoV-19/Netherlands/ZH-RIVM-30253/2021	2021-04-20	EPI_ISL_2093613	Dutch_COVID-19_response_team
hCoV-19/Germany/HH-HPI-p4085/2021	2021-02-00	EPI_ISL_1463854	Labor_Dr._Fenner_und_Kollegen
hCoV-19/Brazil/RN-FIOCRUZ-34137/2020	2020-11-01	EPI_ISL_2466151	Laborat\u00f3rio_de_Biologia_Molecular_de_Doen\u00e7as_Infecciosas_e_do_C\u00e2ncer_(LADIC_-_UFRN)
hCoV-19/Switzerland/AG-ETHZ-410077/2020	2020-12-14	EPI_ISL_737652	Viollier_AG
hCoV-19/England/MILK-1314CB4/2021	2021-02-21	EPI_ISL_1309146	Northumbria_University_/_South_Tees_Hospitals_NHS_Foundation_Trust_/_North_Cumbria_Integrated_Care_NHS_Foundation_Trust_/_North_Tees_and_Hartlepool_NHS_Foundatio
hCoV-19/England/LIVE-A06B5/2020	2020-05-26	EPI_ISL_478390	Liverpool_Clinical_Laboratories
hCoV-19/Canada/QC-LSPQ-L00218090/2020	2020-03-14	EPI_ISL_535771	H\u00f4pital_Pierre-Le_Gardeur
hCoV-19/Germany/SN-RKI-I-026130/2021	2021-02-11	EPI_ISL_1156315	Diagnosticum_-_Labor_Neukirchen
hCoV-19/Italy/CAM-TIGEM-IZSM-COLLI-15027/2021	2021-05-26	EPI_ISL_2465177	Istituto_Zooprofilattico_Sperimentale_del_Mezzogiorno
hCoV-19/USA/ME-HETL-J1336/2021	2021-02-03	EPI_ISL_966816	Maine_HETL
hCoV-19/Bulgaria/21BG-EU_002843_Pl25/2021	2021-04-23	EPI_ISL_2621297	National_Center_of_Infectious_and_Parasitic_Diseases
hCoV-19/England/ALDP-18FFD8A/2021	2021-07-11	EPI_ISL_3070207	Lighthouse_Lab_in_Alderley_Park
hCoV-19/Italy/CAM-TIGEM-IZSM-COLLI-9647/2021	2021-04-09	EPI_ISL_1714851	Istituto_Zooprofilattico_Sperimentale_del_Mezzogiorno
hCoV-19/USA/NC-CDC-LC0143208/2021	2021-07-26	EPI_ISL_3514858	Laboratory_Corporation_of_America
hCoV-19/USA/ME-HETL-H0166/2021	2021-05-17	EPI_ISL_2501177	Maine_HETL
hCoV-19/USA/UT-UPHL-210621893014/2021	2021-06-09	EPI_ISL_2856544	Utah_Public_Health_Laboratory
hCoV-19/USA/UT-UPHL-2101169534/2021	2021-01-15	EPI_ISL_943911	Utah_Public_Health_Laboratory
hCoV-19/Spain/NC-CHN-01000688/2021	2021-02-21	EPI_ISL_1393228	Servicio_de_Microbiolog\u00eda_Cl\u00ednica_(Complejo_Hospitalario_de_Navarra
hCoV-19/Brazil/SP-3619/2021	2021-06-10	EPI_ISL_2919272	Instituto_Adolfo_Lutz_Central
hCoV-19/France/GES-HMN-21032050127/2021	2021-03-01	EPI_ISL_1696188	CHU__NANCY
hCoV-19/Japan/PG-23555/2021	2021-02-06	EPI_ISL_1425275	Department_of_Infectious_Diseases
hCoV-19/England/PORT-2D99D6/2021	2021-01-10	EPI_ISL_1000258	Centre_for_Enzyme_Innovation
hCoV-19/England/WSFT-25C7EE2/2021	2021-00-00	EPI_ISL_2752049	Respiratory_Virus_Unit
hCoV-19/Luxembourg/LNS9978115/2020	2020-12-10	EPI_ISL_1384176	Laboratoires_d'analyses_medicales_-_Ketterthill
hCoV-19/USA/TX-HMH-MCoV-34539/2020	2020-08-01	EPI_ISL_2204143	Houston_Methodist_Hospital
hCoV-19/England/CAMC-1299A36/2021	2021-02-15	EPI_ISL_1061595	Lighthouse_Lab_in_Cambridge
hCoV-19/England/ALDP-1392EF4/2021	2021-03-04	EPI_ISL_1256177	Lighthouse_Lab_in_Alderley_Park
hCoV-19/USA/NV-CDC-QDX26446241/2021	2021-07-03	EPI_ISL_3018585	Quest_Diagnostics_Incorporated
hCoV-19/USA/NC-CDC-STM-000067228/2021	2021-05-01	EPI_ISL_2160691	Helix/Illumina
hCoV-19/Japan/PG-77547/2021	2021-07-10	EPI_ISL_3888372	Pathogen_Genomics_Center
hCoV-19/England/ALDP-1601EC0/2021	2021-05-31	EPI_ISL_2539613	Lighthouse_Lab_in_Alderley_Park
hCoV-19/USA/NY-Wadsworth-21010888-01/2021	2021-01-19	EPI_ISL_1228119	WESTCHESTER_MEDICAL_CENTER
hCoV-19/Denmark/DCGC-126275/2021	2021-07-10	EPI_ISL_2963665	Department_of_Bacteria
hCoV-19/Denmark/DCGC-133767/2021	2021-07-18	EPI_ISL_3709715	Department_of_Bacteria
hCoV-19/Canada/Qc-L00313282001/2020	2020-11-10	EPI_ISL_1532660	Laboratoire_de_sant\u00e9_publique_du_Qu\u00e9bec
hCoV-19/Sweden/20435076P/2021	2021-06-16	EPI_ISL_2888767	Swedish_national_genomic_surveillance_program_of_SARS-CoV-2
hCoV-19/Finland/11721/2021	2021-07-28	EPI_ISL_3644918	Department_of_Virology_and_Immunology
hCoV-19/England/MILK-1AEEB19/2021	2021-08-04	EPI_ISL_3362229	Lighthouse_Lab_in_Milton_Keynes
hCoV-19/England/QEUH-1C67466/2021	2021-08-22	EPI_ISL_3763221	Lighthouse_Lab_in_Glasgow
hCoV-19/Japan/PG-35097/2021	2021-04-06	EPI_ISL_2326568	SARS-CoV-2_testing_team
hCoV-19/England/QEUH-18A64AB/2021	2021-07-07	EPI_ISL_2935046	Lighthouse_Lab_in_Glasgow
hCoV-19/Czech_Republic/NRL_5517/2021	2021-03-28	EPI_ISL_2491819	National_Institute_of_Public_Health
hCoV-19/England/ALDP-65DB2B/2020	2020-07-03	EPI_ISL_555634	Lighthouse_Lab_in_Alderley_Park
hCoV-19/Ireland/D-NVRL-21IRL59139/2021	2021-03-03	EPI_ISL_1299406	National_Virus_Reference_Laboratory
hCoV-19/USA/CO-CDPHE-2100510248/2021	2021-02-23	EPI_ISL_1234201	Colorado_Department_of_Public_Health_and_Environment
hCoV-19/France/ARA-HCL021051513501/2021	2021-03-16	EPI_ISL_1433882	DYOMEDEA_SAUVEGARDE_LYON
hCoV-19/Scotland/QEUH-1682B39/2021	2021-06-09	EPI_ISL_2554564	Lighthouse_Lab_in_Glasgow
hCoV-19/USA/FL-CDC-STM-000058156/2021	2021-04-17	EPI_ISL_1924273	Helix/Illumina
hCoV-19/Scotland/BRBR-1C76358/2021	2021-08-23	EPI_ISL_3885201	Berkshire_and_Surrey_Pathology_Services_Lighthouse_Laboratory
hCoV-19/Sweden/10078285/2021	2021-05-15	EPI_ISL_2414984	Swedish_national_genomic_surveillance_program_of_SARS-CoV-2
hCoV-19/Sweden/4010895864/2021	2021-03-10	EPI_ISL_1603542	Swedish_national_genomic_surveillance_program_of_SARS-CoV-2
hCoV-19/Canada/BC-BCCDC-24873/2021	2021-02-23	EPI_ISL_2522204	BCCDC_Public_Health_Laboratory
hCoV-19/Wales/PHWC-PYRNJK/2021	2021-04-15	EPI_ISL_1730780	Originating_lab
hCoV-19/Finland/6014/2021	2021-04-11	EPI_ISL_2604772	Department_of_Virology_and_Immunology
hCoV-19/Denmark/DCGC-113067/2021	2021-05-31	EPI_ISL_2667087	Department_of_Bacteria
hCoV-19/Greece/255530/2021	2021-07-19	EPI_ISL_3689334	Hellenic_National_Blood_Transfusion_Center_-_EKEA
hCoV-19/USA/PR-Yale-7978-/2021	2021-08-06	EPI_ISL_3670510	UCC_(Universidad_Central_del_Caribe)
hCoV-19/Poland/NIPH-NIH_ECDC-3099/2021	2021-03-31	EPI_ISL_1746012	WSSE_w_Bydgoszczy-laboratorium
hCoV-19/Aruba/AW-RIVM-18318/2021	2021-03-10	EPI_ISL_1370577	Dutch_COVID-19_response_team
hCoV-19/USA/TX-HMH-MCoV-17977/2020	2020-11-16	EPI_ISL_786125	Houston_Methodist_Hospital
hCoV-19/Turkey/HSGM-MG454/2021	2021-08-14	EPI_ISL_3552765	Ministry_of_Health_Turkey
hCoV-19/Denmark/DCGC-34405/2021	2021-01-04	EPI_ISL_871416	Department_of_Virus_and_Microbiological_Special_Diagnostics
hCoV-19/Switzerland/LU-ETHZ-510570/2020	2020-11-16	EPI_ISL_1260243	Viollier_AG
hCoV-19/USA/MI-CDC-QDX24633055/2021	2021-05-04	EPI_ISL_2180498	Quest_Diagnostics_Incorporated
hCoV-19/France/IDF-HMN-21052040436/2021	2021-04-26	EPI_ISL_2152457	BIOMNIS_EUROFINS_IVRY
hCoV-19/England/QEUH-1B2FBB1/2021	2021-08-08	EPI_ISL_3440756	Lighthouse_Lab_in_Glasgow
hCoV-19/Japan/PG-12125/2020	2020-11-14	EPI_ISL_898956	Pathogen_Genomics_Center
hCoV-19/England/MILK-122F0E8/2021	2021-02-04	EPI_ISL_1012488	Lighthouse_Lab_in_Milton_Keynes
hCoV-19/England/MILK-B8E685/2020	2020-11-13	EPI_ISL_673916	Lighthouse_Lab_in_Milton_Keynes
hCoV-19/England/PHEC-R30BRDED/2021	2021-08-12	EPI_ISL_3574104	Respiratory_Virus_Unit
hCoV-19/England/ALDP-1C50D0B/2021	2021-08-19	EPI_ISL_3766982	Lighthouse_Lab_in_Alderley_Park
hCoV-19/Poland/WGS-CoV_PZH-GUM-1136/2021	2021-05-12	EPI_ISL_2377740	UM_im._Karola_Marcinkowskiego_w_Poznaniu_Laboratorium_UCA_Covid-19
hCoV-19/France/HDF-P053-21145M1182/2021	2021-04-08	EPI_ISL_1818786	CH_B\u00e9thune
hCoV-19/Denmark/DCGC-144788/2021	2021-08-02	EPI_ISL_3279649	Department_of_Bacteria
hCoV-19/Japan/PG-0882/2020	2020-03-28	EPI_ISL_684492	Pathogen_Genomics_Center
hCoV-19/Brazil/SE-FIOCRUZ-18014/2021	2021-03-09	EPI_ISL_2157440	Laboratorio_Central_de_Saude_Publica_do_Estado_de_Sergipe_(LACEN/SE)
hCoV-19/Denmark/DCGC-148875/2021	2021-08-04	EPI_ISL_3384206	Department_of_Bacteria
hCoV-19/Germany/BW-RKI-I-041051/2021	2021-03-08	EPI_ISL_1348098	SYNLAB_MVZ_Leinfelden-Echterdingen
hCoV-19/Italy/CAM-TIGEM-IZSM-COLLI-15878/2021	2021-06-05	EPI_ISL_2551131	Istituto_Zooprofilattico_Sperimentale_del_Mezzogiorno
hCoV-19/Spain/CT-HUVH-E84998/2021	2021-07-14	EPI_ISL_3060363	Hospital_Universitari_Vall_d'Hebron_-_Vall_d'Hebron_Institut_de_Recerca
hCoV-19/England/ALDP-15B2506/2021	2021-05-21	EPI_ISL_2347460	Lighthouse_Lab_in_Alderley_Park
hCoV-19/France/CVL-IPP09380/2021	2021-04-12	EPI_ISL_1700630	Hospital
hCoV-19/England/MILK-D237BA/2020	2020-12-22	EPI_ISL_799575	Lighthouse_Lab_in_Milton_Keynes
hCoV-19/England/ALDP-1635582/2021	2021-06-03	EPI_ISL_2511377	Lighthouse_Lab_in_Alderley_Park
hCoV-19/Germany/HH-RKI-I-047271/2021	2021-03-10	EPI_ISL_1354696	Labor_Dr._Heidrich_&_Kollegen_MVZ_GmbH_Hamburg
hCoV-19/Sweden/2061752255/2021	2021-04-12	EPI_ISL_3781964	Swedish_national_genomic_surveillance_program_of_SARS-CoV-2
hCoV-19/Northern_Ireland/NIRE-000465/2021	2021-02-25	EPI_ISL_1975926	Regional_Virus_Laboratory
hCoV-19/Sri_Lanka/aicbu605/2021	2021-07-08	EPI_ISL_3275439	Allergy
hCoV-19/England/CAMC-11E8495/2021	2021-02-03	EPI_ISL_980324	Lighthouse_Lab_in_Cambridge
hCoV-19/England/ALDP-6FD8AE/2020	2020-06-30	EPI_ISL_557491	Lighthouse_Lab_in_Alderley_Park
hCoV-19/Germany/BY-RKI-I-187156/2021	2021-06-25	EPI_ISL_2957185	Bayerisches_Landesamt_f\u00fcr_Gesundheit_und_Lebensmittelsicherheit_(LGL)
hCoV-19/Denmark/DCGC-101178/2021	2021-05-17	EPI_ISL_2298949	Department_of_Virus_and_Microbiological_Special_Diagnostics
hCoV-19/USA/WI-MHDL-U1250151/2021	2021-01-25	EPI_ISL_1015499	City_of_Milwaukee_Health_Department_Laboratory
hCoV-19/Italy/CAL-TIGEM-6115/2021	2021-03-18	EPI_ISL_1390702	Istituto_Zooprofilattico_Sperimentale_del_Mezzogiorno_-_Azienda_Ospedaliera_\Pugliese_Ciaccio\_di_Catanzaro
hCoV-19/England/ALDP-1121EDE/2021	2021-01-21	EPI_ISL_917557	Lighthouse_Lab_in_Alderley_Park
hCoV-19/Sweden/3927449863/2021	2021-03-01	EPI_ISL_2213463	Swedish_national_genomic_surveillance_program_of_SARS-CoV-2
hCoV-19/USA/WV-CDC-2-3846605/2021	2021-01-18	EPI_ISL_1094671	WVDHHR_-_Office_of_Laboratory_Services
hCoV-19/Russia/MOW-RII-MH29549S/2021	2021-07-06	EPI_ISL_3086657	N.F._Gamaleya_Research_Center_for_Epidemiology_and_Microbiology
hCoV-19/England/QEUH-1973B29/2021	2021-07-16	EPI_ISL_3097480	Lighthouse_Lab_in_Glasgow
hCoV-19/USA/FL-CDC-FG-010060/2021	2021-03-13	EPI_ISL_1555255	Fulgent_Genetics
hCoV-19/USA/AL-UAB-GX68/2021	2021-02-23	EPI_ISL_2761676	Pathology
hCoV-19/Germany/BW-RKI-I-159512/2021	2021-05-19	EPI_ISL_2314730	Limbach_-_MVZ_Labor_Ravensburg_Labor_Dr._G\u00e4rtner
hCoV-19/England/ALDP-1887E93/2021	2021-07-04	EPI_ISL_2963028	Lighthouse_Lab_in_Alderley_Park
hCoV-19/England/MILK-1C41DEF/2021	2021-08-21	EPI_ISL_3727079	Lighthouse_Lab_in_Milton_Keynes
hCoV-19/USA/CA-CDC-ASC210206399/2021	2021-07-30	EPI_ISL_3821361	Aegis_Sciences_Corporation
hCoV-19/USA/FL-CDC-ASC210158472/2021	2021-07-16	EPI_ISL_3324247	Aegis_Sciences_Corporation
hCoV-19/USA/WV-CDC-ASC210022957/2021	2021-03-28	EPI_ISL_1686674	Aegis_Sciences_Corporation
hCoV-19/France/IDF-B114-53/2021	2021-02-18	EPI_ISL_1749202	Biology_Lab
hCoV-19/Japan/PG-25927/2021	2021-01-07	EPI_ISL_1428203	Pathogen_Genomics_Center
hCoV-19/England/CAMC-B22340/2020	2020-11-03	EPI_ISL_645998	Lighthouse_Lab_in_Cambridge
hCoV-19/USA/OR-OHSU-3099/2020	2020-10-01	EPI_ISL_667481	OHSU_Lab_Services_Molecular_Microbiology_Lab
hCoV-19/Germany/BW-RKI-I-056953/2021	2021-03-15	EPI_ISL_1440656	SYNLAB_MVZ_Heidelberg
hCoV-19/Germany/BW-RKI-I-170421/2021	2021-05-28	EPI_ISL_2470689	Limbach_-_MVZ_Humangenetik_Ulm
hCoV-19/Germany/BY-RKI-I-211972/2021	2021-08-23	EPI_ISL_3887122	SYNLAB_MVZ_Weiden
hCoV-19/Scotland/QEUH-13525CE/2021	2021-02-27	EPI_ISL_1246932	Lighthouse_Lab_in_Glasgow
hCoV-19/USA/MD-HP08373-PIDZYSQKDA/2021	2021-08-03	EPI_ISL_3814568	Johns_Hopkins_Hospital_Department_of_Pathology
hCoV-19/Japan/PG-52455/2021	2021-04-30	EPI_ISL_2765356	SARS-CoV-2_testing_team
hCoV-19/United_Arab_Emirates/skmc-920168117/2020	2020-01-28	EPI_ISL_582125	Sheikh_Khalifa_Medical_City
hCoV-19/USA/NY-Wadsworth-291990-01/2020	2020-12-21	EPI_ISL_767616	WHITE_PLAINS_HOSPITAL_CENTER_LABORATORY
hCoV-19/Canada/BC-BCCDC-25816/2021	2021-02-10	EPI_ISL_2522858	BCCDC_Public_Health_Laboratory
hCoV-19/USA/KY-CDC-LC0060862/2021	2021-05-11	EPI_ISL_2306129	Laboratory_Corporation_of_America
hCoV-19/England/ALDP-1150261/2021	2021-01-23	EPI_ISL_947483	Lighthouse_Lab_in_Alderley_Park
hCoV-19/USA/CA-CDPH-500000022/2021	2021-06-21	EPI_ISL_3695205	CDPH_VBL
hCoV-19/Russia/MOW-CRIE-L188A0887/2021	2021-03-31	EPI_ISL_1823180	Public_Institution_of_Health_Care_\Diagnostic_Center_(_Laboratory_Testing_Center)_of_Moscow_Health_Department_\
hCoV-19/USA/CA-CDC-STM-000031026/2021	2021-03-08	EPI_ISL_1338072	Helix/Illumina
hCoV-19/USA/FL-CDC-LC0175897/2021	2021-08-09	EPI_ISL_3741568	Laboratory_Corporation_of_America
hCoV-19/Denmark/DCGC-121275/2021	2021-06-25	EPI_ISL_3075761	Department_of_Bacteria
hCoV-19/Germany/BW-RKI-I-023030/2021	2021-02-25	EPI_ISL_1153196	Eurofins_LifeCodexx_GmbH
hCoV-19/England/MILK-1503CA7/2021	2021-04-13	EPI_ISL_1697577	Lighthouse_Lab_in_Milton_Keynes
hCoV-19/England/MILK-1CA14D9/2021	2021-08-25	EPI_ISL_3884132	Lighthouse_Lab_in_Milton_Keynes
hCoV-19/Italy/CAM-TIGEM-IZSM-COLLI-11572/2021	2021-04-16	EPI_ISL_2137540	Istituto_Zooprofilattico_Sperimentale_del_Mezzogiorno
hCoV-19/England/ALDP-177F7B2/2021	2021-06-20	EPI_ISL_2717488	Lighthouse_Lab_in_Alderley_Park
hCoV-19/USA/CA-UCSC-434/2021	2021-04-08	EPI_ISL_2031778	UCSC_Genomics_Institute
hCoV-19/USA/CA-CDC-FG-043362/2021	2021-07-15	EPI_ISL_3209422	Fulgent_Genetics
hCoV-19/England/QEUH-EF8568/2021	2021-01-05	EPI_ISL_834586	Lighthouse_Lab_in_Glasgow
hCoV-19/Spain/CT-HUVH-83722/2021	2021-02-09	EPI_ISL_1064013	Hospital_Universitari_Vall_d'Hebron_-_Vall_d'Hebron_Institut_de_Recerca
hCoV-19/USA/TX-HMH-MCoV-31558/2020	2020-12-23	EPI_ISL_2190194	Houston_Methodist_Hospital
hCoV-19/Turkey/HSGM-D12382/2021	2021-08-18	EPI_ISL_3596924	Ministry_of_Health_Turkey
hCoV-19/Northern_Ireland/NIRE-000410/2021	2021-03-02	EPI_ISL_1975812	Regional_Virus_Laboratory
hCoV-19/England/QEUH-13E8B25/2021	2021-03-15	EPI_ISL_1325664	Lighthouse_Lab_in_Glasgow
hCoV-19/Germany/un-RKI-I-095125/2021	2021-04-15	EPI_ISL_1729371	SYNLAB_Jena_Oncoscreen
hCoV-19/England/CAMB-AB0BE6/2021	2021-07-05	EPI_ISL_2900610	Department_of_Pathology
hCoV-19/USA/CA-CDC-FG-067449/2021	2021-08-06	EPI_ISL_3522369	Fulgent_Genetics
hCoV-19/Germany/NW-RKI-I-093542/2021	2021-04-16	EPI_ISL_1727910	SYNLAB_MVZ_Leverkusen
hCoV-19/Denmark/DCGC-97240/2021	2021-05-03	EPI_ISL_2177127	Department_of_Virus_and_Microbiological_Special_Diagnostics
hCoV-19/England/MILK-144708E/2021	2021-03-21	EPI_ISL_1409111	Lighthouse_Lab_in_Milton_Keynes
hCoV-19/England/PORT-2E5B3B/2021	2021-01-14	EPI_ISL_952599	Centre_for_Enzyme_Innovation
hCoV-19/Turkey/HSGM-C11981/2021	2021-08-18	EPI_ISL_3614089	Ministry_of_Health_Turkey
hCoV-19/Denmark/DCGC-47047/2021	2021-02-08	EPI_ISL_1066558	Department_of_Virus_and_Microbiological_Special_Diagnostics
hCoV-19/Scotland/QEUH-1682A69/2021	2021-06-08	EPI_ISL_2554667	Lighthouse_Lab_in_Glasgow
hCoV-19/Denmark/DCGC-22044/2020	2020-12-14	EPI_ISL_758031	Department_of_Virus_and_Microbiological_Special_Diagnostics
hCoV-19/Germany/NW-RKI-I-036628/2021	2021-03-05	EPI_ISL_1282475	Labor_Dr._Wisplinghoff_-_K\u00f6ln
hCoV-19/USA/TX-CDC-QDX22951482/2021	2021-03-15	EPI_ISL_1493625	Quest_Diagnostics_Incorporated
hCoV-19/France/IDF-IPP09001/2021	2021-03-19	EPI_ISL_1788757	Research
hCoV-19/France/PAC-IHU-5671_Illu1/2021	2021-04-00	EPI_ISL_2286668	MEPHI
hCoV-19/Lithuania/S21E912/2021	2021-05-11	EPI_ISL_2428957	UAB_Diagnostikos_laboratorija
hCoV-19/Japan/PG-27476/2021	2021-01-22	EPI_ISL_2014916	Fukuoka_Institute_of_Health_and_Environmental_Sciences
hCoV-19/USA/FL-CDC-ASC210003381/2021	2021-03-10	EPI_ISL_2243905	Aegis_Sciences_Corporation
hCoV-19/England/ALDP-1703434/2021	2021-06-14	EPI_ISL_2639274	Lighthouse_Lab_in_Alderley_Park
hCoV-19/Portugal/PT13152/2021	2021-07-26	EPI_ISL_3307051	ARS_Algarve_-_Laboratorio_Laura_Ayres
hCoV-19/England/LIVE-A0819/2020	2020-06-17	EPI_ISL_1636746	Liverpool_Clinical_Laboratories
hCoV-19/USA/MA-CDCBI-CRSP_LMVBUILPTIEHRBVF/2021	2021-08-18	EPI_ISL_3723763	Broad_Institute_Clinical_Research_Sequencing_Platform
hCoV-19/USA/OH-ODH-SC0070107/2020	2020-07-29	EPI_ISL_2652976	Ohio_Department_of_Health_Laboratory
hCoV-19/USA/WA-Altius-ALTCOV-UHNS6EPTOB5C3LBB/2021	2021-04-12	EPI_ISL_2378247	State_Testing_Facility
hCoV-19/Sweden/DC109343061/2021	2021-04-07	EPI_ISL_1899169	Swedish_national_genomic_surveillance_program_of_SARS-CoV-2
hCoV-19/Wales/PHWC-496108/2020	2020-11-26	EPI_ISL_726533	Wales_Specialist_Virology_Centre_Sequencing_lab
hCoV-19/Sweden/1451544364/2021	2021-03-22	EPI_ISL_2221221	Swedish_national_genomic_surveillance_program_of_SARS-CoV-2
hCoV-19/USA/NY-CDC-LC0094898/2021	2021-06-30	EPI_ISL_3111848	Laboratory_Corporation_of_America
hCoV-19/USA/TX-HMH-MCoV-29984/2021	2021-01-24	EPI_ISL_1304538	Houston_Methodist_Hospital
hCoV-19/Ireland/MO-NVRL-21IRL45438/2021	2021-02-23	EPI_ISL_1252311	National_Virus_Reference_Laboratory
hCoV-19/USA/VA-CDC-LC0002886/2020	2020-12-31	EPI_ISL_1029925	Laboratory_Corporation_of_America
hCoV-19/Denmark/DCGC-141771/2021	2021-07-29	EPI_ISL_3240643	Department_of_Bacteria
hCoV-19/Italy/CAM-TIGEM-IZSM-COLLI-8996/2021	2021-04-03	EPI_ISL_1673483	Istituto_Zooprofilattico_Sperimentale_del_Mezzogiorno
hCoV-19/Japan/PG-87109/2021	2021-08-04	EPI_ISL_3898824	SARS-CoV-2_testing_team
hCoV-19/England/QEUH-1BAB3E2/2021	2021-08-13	EPI_ISL_3561131	Lighthouse_Lab_in_Glasgow
hCoV-19/Italy/LAZ-IFO-07103111/2021	2021-07-10	EPI_ISL_2985039	IRCCS_San_Gallicano_Dermatological_Institute
hCoV-19/England/ALDP-1391E6E/2021	2021-03-05	EPI_ISL_1256134	Lighthouse_Lab_in_Alderley_Park
hCoV-19/Denmark/DCGC-38140/2020	2020-12-14	EPI_ISL_929281	Department_of_Virus_and_Microbiological_Special_Diagnostics
hCoV-19/Brazil/MG-FIOCRUZ-8209/2021	2021-02-03	EPI_ISL_2660464	Laboratorio_Central_de_Saude_Publica_do_Estado_de_Minas_Gerais_(LACEN/MG)
hCoV-19/Poland/PL_MCB_57/2020	2020-06-06	EPI_ISL_645056	Human_Genome_Variation_Research_Group
hCoV-19/USA/CA-CDPH855/2021	2021-04-07	EPI_ISL_2537427	California_Department_of_Public_Health
hCoV-19/Mexico/GUA-InDRE_F12716_S1202/2021	2021-04-02	EPI_ISL_1626809	LESP_Guanajuato
hCoV-19/USA/NV-CDC-QDX25806359/2021	2021-06-13	EPI_ISL_3091826	Respiratory_Viruses_Branch
hCoV-19/England/QEUH-18934FC/2021	2021-07-05	EPI_ISL_2925101	Lighthouse_Lab_in_Glasgow
hCoV-19/Italy/ABR-FL316/2021	2021-04-20	EPI_ISL_1732278	Center_of_Advanced_Studies_and_Technology
hCoV-19/England/QEUH-14B9209/2021	2021-04-01	EPI_ISL_1537755	Lighthouse_Lab_in_Glasgow
hCoV-19/Denmark/DCGC-104114/2021	2021-05-24	EPI_ISL_2679065	Department_of_Bacteria
hCoV-19/Belgium/AZDelta-00600-2129R/2021	2021-07-26	EPI_ISL_3242850	AZDelta
hCoV-19/England/PHEC-303301/2021	2021-00-00	EPI_ISL_2740457	Respiratory_Virus_Unit
hCoV-19/USA/OR-OHSU-5356/2020	2020-11-14	EPI_ISL_832771	OHSU_Lab_Services_Molecular_Microbiology_Lab
hCoV-19/England/NORW-2226B9/2020	2020-12-24	EPI_ISL_819974	Quadram_Institute_Bioscience
hCoV-19/France/IDF_HB_112009003489/2020	2020-09-01	EPI_ISL_940506	H\u00f4pital_Bichat_Claude_Bernard
hCoV-19/Italy/CAM-TIGEM-4630/2021	2021-01-08	EPI_ISL_1254729	Istituto_Zooprofilattico_Sperimentale_del_Mezzogiorno
hCoV-19/Switzerland/ZH-ETHZ-310418/2020	2020-10-08	EPI_ISL_603492	Viollier_AG
hCoV-19/England/ALDP-19B01B5/2021	2021-07-20	EPI_ISL_3107854	Lighthouse_Lab_in_Alderley_Park
hCoV-19/England/MILK-9C404B/2020	2020-09-09	EPI_ISL_566954	Lighthouse_Lab_in_Milton_Keynes
hCoV-19/Luxembourg/LNS5596428/2021	2021-01-02	EPI_ISL_910606	Laboratoire_national_de_sante
hCoV-19/Netherlands/NB-RIVM-11131/2021	2021-01-22	EPI_ISL_943345	Dutch_COVID-19_response_team
hCoV-19/USA/FL-CDC-ASC210208799/2021	2021-08-02	EPI_ISL_3820762	Aegis_Sciences_Corporation
hCoV-19/USA/FL-CDC-ASC210110991/2021	2021-07-05	EPI_ISL_3218076	Aegis_Sciences_Corporation
hCoV-19/England/MILK-1739D2B/2021	2021-06-19	EPI_ISL_2701885	Lighthouse_Lab_in_Milton_Keynes
hCoV-19/Turkey/HSGM-D15542/2021	2021-08-19	EPI_ISL_3647531	Ministry_of_Health_Turkey
hCoV-19/Scotland/QEUH-157D69B/2021	2021-05-12	EPI_ISL_2199912	Lighthouse_Lab_in_Glasgow
hCoV-19/Portugal/PT4019/2021	2021-02-16	EPI_ISL_1191071	Instituto_Nacional_de_Saude_(INSA)
hCoV-19/Finland/V8499/2021	2021-03-13	EPI_ISL_2031187	Department_of_Virology_and_Immunology
hCoV-19/USA/NC-UNC-0561/2021	2021-03-11	EPI_ISL_1321665	Clinical_Molecular_Microbiology_Laboratory
hCoV-19/USA/TX-CDC-FG-082839/2021	2021-08-11	EPI_ISL_3719794	Fulgent_Genetics
hCoV-19/Lithuania/LTU000_NMVRI_2021_03_22_53235/2021	2021-03-15	EPI_ISL_1579403	NMVRVI
hCoV-19/USA/TX-HMH-MCoV-22400/2021	2021-01-10	EPI_ISL_1076928	Houston_Methodist_Hospital
hCoV-19/England/ALDP-146CAB2/2021	2021-03-23	EPI_ISL_1467164	Lighthouse_Lab_in_Alderley_Park
hCoV-19/Sweden/2864743863/2021	2021-02-23	EPI_ISL_2212299	Swedish_national_genomic_surveillance_program_of_SARS-CoV-2
hCoV-19/England/LOND-DB244/2020	2020-11-08	EPI_ISL_724747	University_College_London
hCoV-19/England/QEUH-122A144/2021	2021-02-07	EPI_ISL_1108148	Quadram_Institute_Bioscience
hCoV-19/Norway/4425/2021	2021-02-17	EPI_ISL_1318014	Innlandet_Hospital_Trust
hCoV-19/England/MILK-11D0524/2021	2021-01-29	EPI_ISL_956801	Lighthouse_Lab_in_Milton_Keynes
hCoV-19/USA/CA-CDPH-2000007565/2020	2020-12-10	EPI_ISL_3637255	CDPH_VBL
hCoV-19/France/PAC-IHU-21326_Nova1/2021	2021-08-00	EPI_ISL_3434598	MEPHI
hCoV-19/USA/NC-CDC-LC0178061/2021	2021-08-07	EPI_ISL_3746236	Laboratory_Corporation_of_America
hCoV-19/Ireland/D-NVRL-S21IRL00108469/2021	2021-07-15	EPI_ISL_3467534	National_Virus_Reference_Laboratory
hCoV-19/Germany/TH-RKI-I-151982/2021	2021-05-07	EPI_ISL_2263302	SYNLAB_Jena_Oncoscreen
hCoV-19/Sweden/1260522882VK/2021	2021-08-04	EPI_ISL_3785918	Swedish_national_genomic_surveillance_program_of_SARS-CoV-2
hCoV-19/USA/CA-ALSR-3895/2020	2020-07-01	EPI_ISL_636264	San_Diego_County_Public_Health_Laboratory
hCoV-19/Sweden/3937723464/2021	2021-03-16	EPI_ISL_2197434	Swedish_national_genomic_surveillance_program_of_SARS-CoV-2
hCoV-19/USA/GA-CDC-STM-000008911/2021	2021-02-03	EPI_ISL_1194736	Helix/Illumina
hCoV-19/Belgium/ULG-14279/2021	2021-04-03	EPI_ISL_1672121	SYNLAB
hCoV-19/USA/CA-CZB-15990/2020	2020-11-23	EPI_ISL_850021	Renegade
hCoV-19/England/QEUH-13DD5DA/2021	2021-03-14	EPI_ISL_1345263	Lighthouse_Lab_in_Glasgow
hCoV-19/France/NAQ-HCL021130395801/2021	2021-07-13	EPI_ISL_3131607	LABORATOIRE_FORTE_BIO_DAX
hCoV-19/England/ALDP-1339FFC/2021	2021-02-24	EPI_ISL_1189530	Lighthouse_Lab_in_Alderley_Park
hCoV-19/Scotland/QEUH-1A4A1DD/2021	2021-07-28	EPI_ISL_3221683	Lighthouse_Lab_in_Glasgow
hCoV-19/Ireland/DL-NVRL-M32IRL41886/2021	2021-06-27	EPI_ISL_3030830	National_Virus_Reference_Laboratory
hCoV-19/Japan/PG-5657/2020	2020-04-08	EPI_ISL_688781	Pathogen_Genomics_Center
hCoV-19/Canada/BC-BCCDC-79152/2021	2021-04-16	EPI_ISL_2721072	BCCDC_Public_Health_Laboratory
hCoV-19/Canada/BC-BCCDC-120230/2021	2021-05-18	EPI_ISL_3601512	British_Columbia_Centre_For_Disease_Control
hCoV-19/England/PLYM-19DCAA9/2021	2021-07-22	EPI_ISL_3124062	Lighthouse_Laboratory_Plymouth
hCoV-19/Turkey/HSGM-1911/2021	2021-01-26	EPI_ISL_1020472	Ministry_of_Health_Turkey
hCoV-19/Denmark/DCGC-155790/2021	2021-08-17	EPI_ISL_3567374	Department_of_Bacteria
hCoV-19/England/MILK-1AC5E3D/2021	2021-08-02	EPI_ISL_3337168	Lighthouse_Lab_in_Milton_Keynes
hCoV-19/England/MILK-1C9131B/2021	2021-08-24	EPI_ISL_3837285	Lighthouse_Lab_in_Milton_Keynes
hCoV-19/England/ALDP-1185B3B/2021	2021-01-25	EPI_ISL_931842	Lighthouse_Lab_in_Alderley_Park
hCoV-19/Denmark/DCGC-151345/2021	2021-08-10	EPI_ISL_3450550	Department_of_Bacteria
hCoV-19/England/MILK-1C3F4FE/2021	2021-08-20	EPI_ISL_3728837	Lighthouse_Lab_in_Milton_Keynes
hCoV-19/Scotland/QEUH-129F4D8/2021	2021-02-14	EPI_ISL_1103385	Lighthouse_Lab_in_Glasgow
hCoV-19/England/ALDP-1BE9342/2021	2021-08-16	EPI_ISL_3581291	Lighthouse_Lab_in_Alderley_Park
hCoV-19/USA/AL-HGSC-JFWL/2020	2020-12-02	EPI_ISL_883741	Eurofins_Diatherix
hCoV-19/Japan/PG-41211/2021	2021-04-24	EPI_ISL_2335739	Pathogen_Genomics_Center
hCoV-19/USA/GA-CDC-STM-000045584/2021	2021-03-29	EPI_ISL_1581089	Helix/Illumina
hCoV-19/Germany/un-RKI-I-100113/2021	2021-04-05	EPI_ISL_1845857	Eurofins_LifeCodexx_GmbH
hCoV-19/Denmark/DCGC-108111/2021	2021-05-17	EPI_ISL_2431486	Department_of_Bacteria
hCoV-19/Indonesia/YO-UGM-110279/2020	2020-09-07	EPI_ISL_877126	Academic_Hospital_of_Gajdah_Mada_University_(RSA_UGM)
hCoV-19/England/QEUH-15EA57E/2021	2021-05-27	EPI_ISL_2438197	Lighthouse_Lab_in_Glasgow
hCoV-19/USA/NY-CDC-LC0178448/2021	2021-08-09	EPI_ISL_3746942	Laboratory_Corporation_of_America
hCoV-19/Canada/BC-BCCDC-145071/2021	2021-07-08	EPI_ISL_3602908	British_Columbia_Centre_For_Disease_Control
hCoV-19/Poland/NIPH-NIH_ECDC-6269/2021	2021-05-18	EPI_ISL_2495181	NZOZ_Meditest\nDiagnostyka_Medyczna
hCoV-19/Denmark/DCGC-88639/2021	2021-04-26	EPI_ISL_2024853	Department_of_Virus_and_Microbiological_Special_Diagnostics
hCoV-19/Switzerland/ZH-ETHZ-510573/2020	2020-11-16	EPI_ISL_1260543	Viollier_AG
hCoV-19/USA/FL-CDC-ASC210186358/2021	2021-08-05	EPI_ISL_3863446	Aegis_Sciences_Corporation
hCoV-19/England/PLYM-17F284B/2021	2021-06-28	EPI_ISL_2852374	Lighthouse_Laboratory_Plymouth
hCoV-19/England/QEUH-1BE6C59/2021	2021-08-16	EPI_ISL_3579560	Lighthouse_Lab_in_Glasgow
hCoV-19/Russia/MOW-RII-MH27355S/2021	2021-06-28	EPI_ISL_3007750	N.F._Gamaleya_Research_Center_for_Epidemiology_and_Microbiology
hCoV-19/South_Africa/KRISP-K002638/2020	2020-08-04	EPI_ISL_535508	NHLS-IALCH
hCoV-19/USA/NM-NMDOH-2021138252/2021	2021-07-20	EPI_ISL_3329169	New_Mexico_Department_of_Health_Scientific_Laboratory
hCoV-19/Italy/EMR-C025_21_22/2021	2021-05-07	EPI_ISL_3184858	U.O._Microbiologia_Laboratorio_Unico_Centro_Servizi_-_AUSL_della_Romagna
hCoV-19/England/ALDP-12EC57F/2021	2021-02-18	EPI_ISL_1101402	Lighthouse_Lab_in_Alderley_Park
hCoV-19/Greece/10212835/2021	2021-07-11	EPI_ISL_3545355	Microbiology_Laboratory
hCoV-19/England/BRBR-1BE7678/2021	2021-08-16	EPI_ISL_3579561	Berkshire_and_Surrey_Pathology_Services_Lighthouse_Laboratory
hCoV-19/Denmark/DCGC-44655/2021	2021-01-25	EPI_ISL_1025033	Department_of_Virus_and_Microbiological_Special_Diagnostics
hCoV-19/Japan/PG-41531/2021	2021-05-04	EPI_ISL_2359647	Department_of_Infectious_Diseases
hCoV-19/Malaysia/MGI_HPUPM-ML2632K/2021	2021-01-31	EPI_ISL_3162195	Department_of_Medical_Microbiology
hCoV-19/USA/CA-CDPH-2000019596/2021	2021-01-04	EPI_ISL_3118957	CDPH_VBL
hCoV-19/England/MILK-182F826/2021	2021-07-01	EPI_ISL_2865626	Lighthouse_Lab_in_Milton_Keynes
hCoV-19/England/MILK-1AF3944/2021	2021-08-04	EPI_ISL_3362790	Lighthouse_Lab_in_Milton_Keynes
hCoV-19/USA/MN-CDC-LC0052637/2021	2021-04-20	EPI_ISL_1930955	Laboratory_Corporation_of_America
hCoV-19/USA/NY-PRL-2021_0809_01C24/2021	2021-08-04	EPI_ISL_3394316	Pandemic_Response_Lab_-_NYC
hCoV-19/Germany/RP-RKI-I-063305/2021	2021-03-31	EPI_ISL_1568518	SYNLAB_MVZ_Trier
hCoV-19/Italy/CAM-TIGEM-2962/2021	2021-02-12	EPI_ISL_1061102	Istituto_Zooprofilattico_Sperimentale_del_Mezzogiorno_(IZSM)
hCoV-19/Spain/GA-TRANSMIT-J5/2020	2020-08-28	EPI_ISL_3233565	Microbiology_Department._Complexo_Hospitalario_Universitario_de_Vigo
hCoV-19/Mexico/CMX-INER-0153/2020	2020-06-30	EPI_ISL_837749	Instituto_Nacional_de_Enfermedades_Respiratorias_(INER)
hCoV-19/England/ALDP-9CC070/2020	2020-09-16	EPI_ISL_575548	Lighthouse_Lab_in_Alderley_Park
hCoV-19/Canada/QC-1nIID-U1153229/2021	2021-01-15	EPI_ISL_2970600	Laboratoire_de_sant\u00e9_publique_du_Qu\u00e9bec
hCoV-19/USA/AZ-CDC-LC0191210/2021	2021-08-13	EPI_ISL_3751702	Laboratory_Corporation_of_America
hCoV-19/USA/IL-C21WGS1936/2021	2021-08-03	EPI_ISL_3643046	Illinois_Department_of_Public_Health
hCoV-19/Poland/WGS-CoV_PZH-GUM-0391/2021	2021-04-12	EPI_ISL_1972378	Regionalne_Centrum_Krwiodawstwa_i_Krwiolecznictwa_w_Bia\u0142ymstoku_Pracownia_Diagnostyki_Molekularnej_wirusa_SARS-CoV-2
hCoV-19/England/ALDP-521893/2020	2020-06-02	EPI_ISL_559036	Lighthouse_Lab_in_Alderley_Park
hCoV-19/Brazil/RS-26493CVL/2020	2020-10-28	EPI_ISL_1469721	Pronto_Atendimento_Cruzeiro_do_Sul
hCoV-19/Wales/PHWC-4B0A1C/2020	2020-12-24	EPI_ISL_840432	Originating_lab
hCoV-19/England/MILK-102F7E5/2021	2021-01-12	EPI_ISL_880796	Lighthouse_Lab_in_Milton_Keynes
hCoV-19/USA/CA-CDC-QDX22441236/2021	2021-02-24	EPI_ISL_1254304	Quest_Diagnostics_Incorporated
hCoV-19/Switzerland/ZH-UZH-IMV-3ba497d0/2021	2021-05-23	EPI_ISL_2918811	Spital_Limmattal
hCoV-19/England/QEUH-1787508/2021	2021-06-22	EPI_ISL_2729447	Lighthouse_Lab_in_Glasgow
hCoV-19/England/QEUH-1B06E8A/2021	2021-08-05	EPI_ISL_3444249	Lighthouse_Lab_in_Glasgow
hCoV-19/USA/UT-UPHL-210806940185-7-22/2021	2021-07-22	EPI_ISL_3745407	Utah_Public_Health_Laboratory
hCoV-19/Netherlands/NB-RIVM-32370/2021	2021-05-03	EPI_ISL_2216798	Dutch_COVID-19_response_team
hCoV-19/Turkey/HSGM-GF1846/2021	2021-07-12	EPI_ISL_3256517	Ministry_of_Health_Turkey
hCoV-19/USA/NH-CDC-2-4449265/2021	2021-05-18	EPI_ISL_2452184	NH_Dept._of_Health_and_Human_Services_Public_Health_Labs
hCoV-19/Sweden/10050266/2021	2021-04-07	EPI_ISL_3783709	Swedish_national_genomic_surveillance_program_of_SARS-CoV-2
hCoV-19/England/ALDP-94DC91/2020	2020-06-19	EPI_ISL_555670	Lighthouse_Lab_in_Alderley_Park
hCoV-19/Scotland/QEUH-9CF2E0/2020	2020-09-17	EPI_ISL_601944	Lighthouse_Lab_in_Glasgow
hCoV-19/Denmark/DCGC-19820/2020	2020-12-07	EPI_ISL_747809	Department_of_Virus_and_Microbiological_Special_Diagnostics
hCoV-19/USA/CA-CDC-FG-040200/2021	2021-07-05	EPI_ISL_2929023	Fulgent_Genetics
hCoV-19/England/QEUH-12AA425/2021	2021-02-15	EPI_ISL_1062900	Lighthouse_Lab_in_Glasgow
hCoV-19/Denmark/DCGC-97526/2021	2021-05-10	EPI_ISL_2177460	Department_of_Virus_and_Microbiological_Special_Diagnostics
hCoV-19/Germany/un-RKI-I-067004/2021	2021-03-29	EPI_ISL_1571766	SYNLAB_Jena_Oncoscreen
hCoV-19/England/QEUH-B69EE2/2020	2020-11-11	EPI_ISL_655187	Lighthouse_Lab_in_Glasgow
hCoV-19/England/ALDP-169EE40/2021	2021-06-07	EPI_ISL_2606366	Lighthouse_Lab_in_Alderley_Park
hCoV-19/England/QEUH-1BD1055/2021	2021-08-15	EPI_ISL_3562131	Lighthouse_Lab_in_Glasgow
hCoV-19/USA/NJ-CDC-IBX474332093724/2021	2021-03-25	EPI_ISL_1692148	Infinity_Biologix
hCoV-19/USA/DE-CDC-STM-000052091/2021	2021-04-08	EPI_ISL_1797117	Helix/Illumina
hCoV-19/USA/AZ-ASPHL-601/2020	2020-05-08	EPI_ISL_2135930	Arizona_State_Public_Health_Laboratory
hCoV-19/Kenya/EMBQ-AB-132/2020	2020-07-15	EPI_ISL_2779439	MOH-K
hCoV-19/Belgium/rega-10297/2021	2021-05-06	EPI_ISL_2864339	KU_Leuven
hCoV-19/Denmark/DCGC-62571/2021	2021-04-12	EPI_ISL_1871142	Department_of_Virus_and_Microbiological_Special_Diagnostics
hCoV-19/Northern_Ireland/RAND-152B113/2021	2021-04-20	EPI_ISL_2022506	Randox_Laboratories
hCoV-19/USA/NY-CDC-QDX23997491/2021	2021-04-14	EPI_ISL_1924358	Quest_Diagnostics_Incorporated
hCoV-19/Italy/LAZ-AMC-2102035061-DS/2021	2021-02-03	EPI_ISL_2036781	Virology_Laboratory
hCoV-19/USA/CO-CDC-FG-017040/2021	2021-03-22	EPI_ISL_1525876	Fulgent_Genetics
hCoV-19/England/NORT-1BC296B/2021	2021-00-00	EPI_ISL_2356365	Northumbria_University_/_South_Tees_Hospitals_NHS_Foundation_Trust_/_North_Cumbria_Integrated_Care_NHS_Foundation_Trust_/_North_Tees_and_Hartlepool_NHS_Foundatio
hCoV-19/Argentina/INEI100849/2021	2021-02-01	EPI_ISL_2104820	Servicio_Virosis_Respiratorias-Departamento_Virolog\u00eda-INEI
hCoV-19/England/ALDP-9D968D/2020	2020-09-18	EPI_ISL_576753	Oxford_Viromics
hCoV-19/Scotland/QEUH-169D8BC/2021	2021-06-10	EPI_ISL_2640315	Lighthouse_Lab_in_Glasgow
hCoV-19/USA/CA-CZB-28108/2021	2021-03-01	EPI_ISL_1478009	Humboldt_County_Public_Health_Laboratory
hCoV-19/Germany/un-RKI-I-102883/2021	2021-04-18	EPI_ISL_1848157	SYNLAB_MVZ_Leinfelden-Echterdingen
hCoV-19/England/MILK-1C52334/2021	2021-08-19	EPI_ISL_3767452	Lighthouse_Lab_in_Milton_Keynes
hCoV-19/Luxembourg/LNS7163520/2021	2021-03-22	EPI_ISL_1523334	Laboratoire_national_de_sante
hCoV-19/Belgium/rega-8029/2021	2021-04-17	EPI_ISL_2832891	KU_Leuven
hCoV-19/Sweden/SE1410342910/2021	2021-03-03	EPI_ISL_2411606	Swedish_national_genomic_surveillance_program_of_SARS-CoV-2
hCoV-19/Germany/SH-RKI-I-216180/2021	2021-08-17	EPI_ISL_3893182	LADR_Zentrallabor_DR._Kramer_&_Kollegen_Geesthacht
hCoV-19/Netherlands/ZH-RIVM-52270/2021	2021-08-13	EPI_ISL_3731511	Dutch_COVID-19_response_team
hCoV-19/England/MILK-1747FAC/2021	2021-06-19	EPI_ISL_2700235	Lighthouse_Lab_in_Milton_Keynes
hCoV-19/USA/TX-HMH-6061/2020	2020-06-30	EPI_ISL_547203	Houston_Methodist_Hospital
hCoV-19/Sweden/10060027/2021	2021-04-20	EPI_ISL_2032971	Swedish_national_genomic_surveillance_program_of_SARS-CoV-2
hCoV-19/Sweden/20243349P/2021	2021-05-14	EPI_ISL_2980294	Swedish_national_genomic_surveillance_program_of_SARS-CoV-2
hCoV-19/Turkey/HSGM-D10277/2021	2021-08-18	EPI_ISL_3593081	Ministry_of_Health_Turkey
hCoV-19/Scotland/QEUH-137D33C/2021	2021-03-03	EPI_ISL_1257557	Lighthouse_Lab_in_Glasgow
hCoV-19/USA/TX-HMH-MCoV-33867/2020	2020-12-28	EPI_ISL_2202001	Houston_Methodist_Hospital
hCoV-19/USA/CA-CDC-FG-018151/2021	2021-04-05	EPI_ISL_1614722	Fulgent_Genetics
hCoV-19/USA/TX-CDC-LC0092148/2021	2021-07-01	EPI_ISL_3017980	Laboratory_Corporation_of_America
hCoV-19/USA/ME-HETL-J0212/2020	2020-09-22	EPI_ISL_755375	Maine_Health_and_Environmental_Testing_Laboratory
hCoV-19/England/ALDP-1519066/2021	2021-04-17	EPI_ISL_1758931	Lighthouse_Lab_in_Alderley_Park
hCoV-19/England/ALDP-A96199/2020	2020-10-20	EPI_ISL_624628	Lighthouse_Lab_in_Alderley_Park
hCoV-19/Iceland/1121/2020	2020-03-24	EPI_ISL_1586392	The_National_University_Hospital_of_Iceland
hCoV-19/USA/CA-CDC-FG-030446/2021	2021-04-30	EPI_ISL_1993086	Fulgent_Genetics
hCoV-19/USA/NY-PRL-2021_0726_00F08/2021	2021-07-21	EPI_ISL_3188448	Pandemic_Response_Lab_-_NYC
hCoV-19/England/PLYM-1A374AD/2021	2021-07-27	EPI_ISL_3224004	Lighthouse_Laboratory_Plymouth
hCoV-19/Turkey/HSGM-D5101/2021	2021-08-15	EPI_ISL_3579256	Ministry_of_Health_Turkey
hCoV-19/Denmark/DCGC-92293/2021	2021-04-26	EPI_ISL_2028588	Department_of_Virus_and_Microbiological_Special_Diagnostics
hCoV-19/Italy/CAM-TIGEM-6384/2021	2021-01-20	EPI_ISL_1424361	Istituto_Zooprofilattico_Sperimentale_del_Mezzogiorno
hCoV-19/Sweden/3215069992/2021	2021-01-05	EPI_ISL_1618799	Swedish_national_genomic_surveillance_program_of_SARS-CoV-2
hCoV-19/Sweden/2A44836330099/2021	2021-05-27	EPI_ISL_2620674	Swedish_national_genomic_surveillance_program_of_SARS-CoV-2
hCoV-19/Switzerland/VD-ETHZ-100184/2020	2020-03-16	EPI_ISL_574989	Viollier_AG
hCoV-19/USA/PA-CDC-ASC210070889/2021	2021-04-14	EPI_ISL_1837442	Aegis_Sciences_Corporation
hCoV-19/Spain/CL-COV05106/2021	2021-06-04	EPI_ISL_2958349	SARS-CoV-2_Sequencing_Castilla_y_Leon-Spain_Consortium
hCoV-19/USA/NY-PRL-2021_0816_00D11/2021	2021-08-11	EPI_ISL_3568937	Pandemic_Response_Lab_-_NYC
hCoV-19/Turkey/HSGM-D6076/2021	2021-08-16	EPI_ISL_3555334	Ministry_of_Health_Turkey
hCoV-19/Netherlands/GE-RIVM-24642/2021	2021-03-24	EPI_ISL_1597519	Dutch_COVID-19_response_team
hCoV-19/USA/IN-INSPHL-08283/2021	2021-07-28	EPI_ISL_3371842	IN_State_Department_of_Health_Laboratory_Services
hCoV-19/Spain/CL-COV04386/2021	2021-05-17	EPI_ISL_2957692	SARS-CoV-2_Sequencing_Castilla_y_Leon-Spain_Consortium
hCoV-19/England/ALDP-1AE6689/2021	2021-08-04	EPI_ISL_3365326	Lighthouse_Lab_in_Alderley_Park
hCoV-19/Spain/CT-IBV-97021524/2020	2020-11-07	EPI_ISL_2099815	Hospital_de_la_Santa_Creu_i_Sant_Pau._Servicio_de_Microbiolog\u00eda
hCoV-19/USA/CA-SC-255176/2021	2021-07-31	EPI_ISL_3824711	Santa_Clara_Valley_Medical_Center
hCoV-19/Scotland/QEUH-15FFCAE/2021	2021-05-31	EPI_ISL_2543307	Lighthouse_Lab_in_Glasgow
hCoV-19/Germany/SN-RKI-I-151810/2021	2021-05-10	EPI_ISL_2263171	labopart_-_Medizinische_Laboratorien_Dresden
hCoV-19/Canada/BC-BCCDC-45253/2021	2021-03-11	EPI_ISL_2527408	BCCDC_Public_Health_Laboratory
hCoV-19/USA/FL-CDC-STM-000073413/2021	2021-05-13	EPI_ISL_2440250	Helix/Illumina
hCoV-19/USA/OH-CDC-ASC210008596/2021	2021-03-17	EPI_ISL_2186250	Aegis_Sciences_Corporation
hCoV-19/England/ALDP-1A77B24/2021	2021-07-30	EPI_ISL_3286187	Lighthouse_Lab_in_Alderley_Park
hCoV-19/Switzerland/SO-ETHZ-410841/2020	2020-12-12	EPI_ISL_737806	Viollier_AG
hCoV-19/France/BRE-IPP05743/2021	2021-03-15	EPI_ISL_1621571	Labo_Analyses_Med
hCoV-19/France/IDF-HMN-21062030497/2021	2021-01-20	EPI_ISL_2637694	H\u00f4pital_Piti\u00e9-Salp\u00eatri\u00e8re
hCoV-19/England/QEUH-13E4619/2021	2021-03-15	EPI_ISL_1324812	Lighthouse_Lab_in_Glasgow
hCoV-19/USA/MN-CDC-IBX245219757799/2021	2021-05-03	EPI_ISL_2186469	Infinity_Biologix
hCoV-19/Egypt/ARMY-29/2021	2021-03-27	EPI_ISL_1936203	Main_Chemical_Laboratories_Egypt_Army
hCoV-19/Sweden/20-24667/2020	2020-11-26	EPI_ISL_1659703	Swedish_national_genomic_surveillance_program_of_SARS-CoV-2
hCoV-19/USA/WA-Altius-ALTCOV-VQEVIISJ7EQ4L7T4/2021	2021-04-14	EPI_ISL_2378357	State_Testing_Facility
hCoV-19/USA/CA-CDC-4097596-001/2020	2020-09-22	EPI_ISL_2101862	WLA_VAMC
hCoV-19/USA/MI-MDHHS-SC20917/2020	2020-05-26	EPI_ISL_476053	Michigan_Department_of_Health_and_Human_Services
hCoV-19/Sweden/1914627164/2021	2021-03-10	EPI_ISL_2215947	Swedish_national_genomic_surveillance_program_of_SARS-CoV-2
hCoV-19/England/QEUH-1665370/2021	2021-06-07	EPI_ISL_2568025	Lighthouse_Lab_in_Glasgow
hCoV-19/USA/MN-MDH-8324/2021	2021-06-07	EPI_ISL_2663239	Mayo_Clinic_&_Mayo_Clinic_Laboratories
hCoV-19/Canada/BC-BCCDC-90398/2021	2021-05-20	EPI_ISL_3487143	British_Columbia_Centre_For_Disease_Control
hCoV-19/USA/NJ-CDC-IBX679447567146/2021	2021-03-16	EPI_ISL_1513067	Infinity_Biologix
hCoV-19/Switzerland/AG-ETHZ-33697107/2021	2021-08-09	EPI_ISL_3853794	Viollier_AG
hCoV-19/Canada/QC-L00348079001A/2021	2021-04-16	EPI_ISL_3508413	Laboratoire_de_sant\u00e9_publique_du_Qu\u00e9bec
hCoV-19/England/PHEC-N30AN57D/2021	2021-07-19	EPI_ISL_3080887	Respiratory_Virus_Unit
hCoV-19/USA/MN-MDH-5705/2021	2021-04-05	EPI_ISL_1759806	M_Health_Fairview
hCoV-19/Wales/PHWC-4818DE/2020	2020-10-17	EPI_ISL_613121	Wales_Specialist_Virology_Centre_Sequencing_lab
hCoV-19/Canada/BC-BCCDC-58095/2021	2021-04-04	EPI_ISL_2718805	BCCDC_Public_Health_Laboratory
hCoV-19/England/NORW-13D9A2A/2021	2021-06-01	EPI_ISL_2519802	Quadram_Institute_Bioscience
hCoV-19/USA/WI-WSLH-211517/2021	2021-02-24	EPI_ISL_1295333	Wisconsin_State_Laboratory_of_Hygiene_Communicable_Disease_Division
hCoV-19/England/CAMC-990D50/2020	2020-08-26	EPI_ISL_551901	Lighthouse_Lab_in_Cambridge
hCoV-19/USA/MA-CDCBI-CRSP_DYLRMWLC366KKJOO/2021	2021-08-06	EPI_ISL_3408389	Broad_Institute_Clinical_Research_Sequencing_Platform
hCoV-19/USA/UT-UPHL-2105773463/2021	2021-03-26	EPI_ISL_2292406	Utah_Public_Health_Laboratory
hCoV-19/Hong_Kong/VM20066522/2020	2020-07-00	EPI_ISL_1718268	Hong_Kong_Department_of_Health
hCoV-19/USA/CO-CDC-FG-030495/2021	2021-04-28	EPI_ISL_1993337	Fulgent_Genetics
hCoV-19/Poland/NIPH-NIH_ECDC-1960/2021	2021-03-09	EPI_ISL_1538980	Diagnostyka_Sp._z_o.o.
hCoV-19/Brazil/GO-HLAGYN-1639085/2021	2021-05-03	EPI_ISL_2188001	HLAGYN_-_Laboratorio_de_Imunologia_de_Transplantes_de_Goias
hCoV-19/Spain/NC-CHN-01003060/2021	2021-02-11	EPI_ISL_2510484	Servicio_de_Microbiolog\u00eda_Cl\u00ednica_(Complejo_Hospitalario_de_Navarra
hCoV-19/England/MILK-192F755/2021	2021-07-14	EPI_ISL_3027333	Lighthouse_Lab_in_Milton_Keynes
hCoV-19/Spain/VC-IBV-99028667/2021	2021-04-25	EPI_ISL_2271563	Hospital_General_Universitario_de_Alicante_-_Instituto_de_Investigaci\u00f3n_Sanitaria_y_Biom\u00e9dica_de_Alicante
hCoV-19/England/MILK-ACD4FA/2020	2020-10-20	EPI_ISL_634446	Lighthouse_Lab_in_Milton_Keynes
hCoV-19/England/NORW-221492/2020	2020-12-21	EPI_ISL_921812	Quadram_Institute_Bioscience
hCoV-19/England/ALDP-119D514/2021	2021-01-27	EPI_ISL_945435	Lighthouse_Lab_in_Alderley_Park
hCoV-19/Czech_Republic/178679-21sc/2021	2021-03-21	EPI_ISL_1588737	Bioptick\u00e1_laborato\u0159_s.r.o.
hCoV-19/Finland/9173/2021	2021-06-23	EPI_ISL_3135885	Department_of_Virology_and_Immunology
hCoV-19/USA/WY-WYPHL-21056281/2021	2021-07-26	EPI_ISL_3668097	Wyoming_Public_Health_Laboratory
hCoV-19/Netherlands/AW-RIVM-53971/2021	2021-08-12	EPI_ISL_3918694	Dutch_COVID-19_response_team
hCoV-19/USA/CA-CDC-FG-042971/2021	2021-07-14	EPI_ISL_3208921	Fulgent_Genetics
hCoV-19/Chile/LL-129106/2021	2021-07-21	EPI_ISL_3365074	Genetica_Molecular_and_Subdepartamento_de_Virologia_ISP_Chile
hCoV-19/India/MH-ACTREC-643/2020	2020-09-14	EPI_ISL_723069	Hematopathology_Laboratory
hCoV-19/England/QEUH-1BCE8EA/2021	2021-08-15	EPI_ISL_3562306	Lighthouse_Lab_in_Glasgow
hCoV-19/Sweden/DC109927471/2021	2021-04-20	EPI_ISL_2207975	Swedish_national_genomic_surveillance_program_of_SARS-CoV-2
hCoV-19/Sweden/3914787963/2021	2021-02-04	EPI_ISL_2210303	Swedish_national_genomic_surveillance_program_of_SARS-CoV-2
hCoV-19/Sweden/DC109388891/2021	2021-04-07	EPI_ISL_1899323	Swedish_national_genomic_surveillance_program_of_SARS-CoV-2
hCoV-19/Denmark/DCGC-78934/2021	2021-03-29	EPI_ISL_1887575	Department_of_Virus_and_Microbiological_Special_Diagnostics
hCoV-19/Germany/BY-RKI-I-214077/2021	2021-08-23	EPI_ISL_3889888	SYNLAB_MVZ_Weiden
hCoV-19/England/ALDP-12785A5/2021	2021-02-09	EPI_ISL_1018645	Lighthouse_Lab_in_Alderley_Park
hCoV-19/USA/MN-CDC-IBX234962690999/2021	2021-04-29	EPI_ISL_2186746	Infinity_Biologix
hCoV-19/USA/KS-KHEL-1113/2021	2021-04-19	EPI_ISL_1805459	Wichita_State_University_-_Molecular_Diagnostics_Lab
hCoV-19/Denmark/DCGC-156263/2021	2021-08-13	EPI_ISL_3567842	Department_of_Bacteria
hCoV-19/Scotland/QEUH-13E4F0F/2021	2021-03-15	EPI_ISL_1345657	Lighthouse_Lab_in_Glasgow
hCoV-19/Germany/SL-RKI-I-205457/2021	2021-08-05	EPI_ISL_3714717	Sonic_-_Bioscientia_-_MVZ_Labor_Saar_GmbH
hCoV-19/Scotland/QEUH-16EFAC4/2021	2021-06-14	EPI_ISL_2731159	Lighthouse_Lab_in_Glasgow
hCoV-19/USA/TX-DSHS-7630/2021	2021-08-04	EPI_ISL_3455619	TXDSHS
hCoV-19/Sweden/36954823XXP/2021	2021-05-26	EPI_ISL_3159328	Swedish_national_genomic_surveillance_program_of_SARS-CoV-2
hCoV-19/Denmark/DCGC-13202/2020	2020-11-30	EPI_ISL_712304	Department_of_Virus_and_Microbiological_Special_Diagnostics
hCoV-19/England/NORW-3013F34/2021	2021-08-02	EPI_ISL_3571736	Quadram_Institute_Bioscience
hCoV-19/USA/NH-CDCBI-CRSP_02907/2021	2021-04-15	EPI_ISL_1919085	Broad_Institute_Clinical_Research_Sequencing_Platform
hCoV-19/Turkey/HSGM-GF7404/2021	2021-07-22	EPI_ISL_3306513	Ministry_of_Health_Turkey
hCoV-19/England/MILK-172D2A3/2021	2021-06-15	EPI_ISL_2703285	Lighthouse_Lab_in_Milton_Keynes
hCoV-19/USA/CA-CDC-FG-018335/2021	2021-04-06	EPI_ISL_1614854	Fulgent_Genetics
hCoV-19/USA/NC-CDC-LC0011071/2021	2021-01-27	EPI_ISL_1031916	Laboratory_Corporation_of_America
hCoV-19/Wales/PHWC-PYHX3M/2021	2021-07-27	EPI_ISL_3297023	Wales_Specialist_Virology_Centre_Sequencing_lab
hCoV-19/Germany/NW-RKI-I-197519/2021	2021-08-05	EPI_ISL_3496584	SYNLAB_MVZ_Leverkusen
hCoV-19/Sweden/C21144482/2021	2021-07-29	EPI_ISL_3795741	Swedish_national_genomic_surveillance_program_of_SARS-CoV-2
hCoV-19/England/QEUH-AAB410/2020	2020-10-21	EPI_ISL_652790	Oxford_Viromics
hCoV-19/Netherlands/ZH-RIVM-20397/2020	2020-12-11	EPI_ISL_728617	Dutch_COVID-19_response_team
hCoV-19/Brazil/PR-FIOCRUZ-29811/2021	2021-04-19	EPI_ISL_2863857	Lboratorio_Central_de_Saude_Publica_do_Estado_do_Parana_(LACEN/PR)
hCoV-19/Wales/PHWC-PY1C6A/2021	2021-07-11	EPI_ISL_3081598	Originating_lab
hCoV-19/Canada/Qc-LSPQ-L00238888/2020	2020-03-26	EPI_ISL_536225	H\u00f4pital_Charles-LeMoyne
hCoV-19/England/MILK-1C13E98/2021	2021-08-18	EPI_ISL_3706114	Lighthouse_Lab_in_Milton_Keynes
hCoV-19/Belgium/rega-4010/2021	2021-02-25	EPI_ISL_1322696	KU_Leuven
hCoV-19/England/QEUH-182C2B2/2021	2021-07-01	EPI_ISL_2916995	Lighthouse_Lab_in_Glasgow
hCoV-19/Netherlands/NH-RIVM-19984/2021	2021-03-02	EPI_ISL_1457107	Dutch_COVID-19_response_team
hCoV-19/Aruba/AW-RIVM-16032/2021	2021-02-25	EPI_ISL_1232707	Dutch_COVID-19_response_team
hCoV-19/Netherlands/NH-AUMC-000286/2021	2021-01-24	EPI_ISL_1678622	Department_of_Medical_Microbiology_&_Infection_prevention
hCoV-19/Denmark/DCGC-39901/2021	2021-02-01	EPI_ISL_971578	Department_of_Virus_and_Microbiological_Special_Diagnostics
hCoV-19/England/ALDP-14611E5/2021	2021-03-23	EPI_ISL_1468228	Lighthouse_Lab_in_Alderley_Park
hCoV-19/England/MILK-ACC0E8/2020	2020-10-21	EPI_ISL_629244	Lighthouse_Lab_in_Milton_Keynes
hCoV-19/England/CAMB-76454/2020	2020-03-30	EPI_ISL_438287	Department_of_Pathology
hCoV-19/USA/VA-CDC-LC0020870/2021	2021-02-25	EPI_ISL_1222208	Laboratory_Corporation_of_America
hCoV-19/England/QEUH-187153D/2021	2021-07-04	EPI_ISL_2912944	Lighthouse_Lab_in_Glasgow
hCoV-19/Sweden/1455089164/2021	2021-03-23	EPI_ISL_2254876	Swedish_national_genomic_surveillance_program_of_SARS-CoV-2
hCoV-19/Canada/ABPHL-02858/2021	2021-01-18	EPI_ISL_2163327	Alberta_Precision_Labs_(APL)
hCoV-19/India/GJ-INSACOG-GBRC1424/2021	2021-04-17	EPI_ISL_3162143	GMERS_Medical_College
hCoV-19/England/CAMC-B7B0BA/2020	2020-11-12	EPI_ISL_668076	Lighthouse_Lab_in_Cambridge
hCoV-19/France/COR-HCL021097838901/2021	2021-05-28	EPI_ISL_2482850	LABORATOIRE_DE_L'OSPEDALE_-_2A_2B
hCoV-19/USA/CA-CDC-ASC210274712/2021	2021-08-04	EPI_ISL_3857121	Aegis_Sciences_Corporation
hCoV-19/Japan/PG-58538/2020	2020-04-11	EPI_ISL_2885239	Shimane_Prefectural_Institute_of_Public_Health_and_Environmental_Science
hCoV-19/Scotland/QEUH-1A252B7/2021	2021-07-26	EPI_ISL_3203200	Lighthouse_Lab_in_Glasgow
hCoV-19/England/ALDP-1B7BB5C/2021	2021-08-10	EPI_ISL_3469251	Lighthouse_Lab_in_Alderley_Park
hCoV-19/England/205221743/2020	2020-12-17	EPI_ISL_804266	Respiratory_Virus_Unit
hCoV-19/USA/AZ-CDC-LC0012546/2021	2021-02-01	EPI_ISL_1038590	Laboratory_Corporation_of_America
hCoV-19/Portugal/PT14879/2021	2021-08-11	EPI_ISL_3798750	SEEBMO
hCoV-19/England/QEUH-AAAF98/2020	2020-10-19	EPI_ISL_652761	Oxford_Viromics
hCoV-19/Italy/LAZ-INMI-809/2021	2021-05-18	EPI_ISL_2602438	Ospedale_di_Genzano_-_ASL_RM_6
hCoV-19/Japan/PG-2495/2020	2020-04-21	EPI_ISL_686100	Saitama_Prefectural_Institute_of_Public_Health
hCoV-19/England/MILK-1A38239/2021	2021-07-27	EPI_ISL_3226033	Lighthouse_Lab_in_Milton_Keynes
hCoV-19/Slovakia/UVZ_PL16_F8_10399/2021	2021-05-06	EPI_ISL_2448843	Public_Health_Authority_of_the_Slovak_Republic
hCoV-19/Denmark/DCGC-150757/2021	2021-08-10	EPI_ISL_3449551	Department_of_Bacteria
hCoV-19/Scotland/EDB5794/2020	2020-04-27	EPI_ISL_487976	Virology_Department
hCoV-19/Iceland/8557/2021	2021-08-03	EPI_ISL_3927522	The_National_University_Hospital_of_Iceland
hCoV-19/Sweden/4684295969/2021	2021-03-26	EPI_ISL_2032668	Swedish_national_genomic_surveillance_program_of_SARS-CoV-2
hCoV-19/USA/FL-CDC-STM-000055470/2021	2021-04-14	EPI_ISL_1803640	Helix/Illumina
hCoV-19/Finland/THL-202121871/2021	2021-07-08	EPI_ISL_3230654	Islab
hCoV-19/USA/CA-QDX-1931/2020	2020-03-14	EPI_ISL_604208	Quest_Diagnostics
hCoV-19/USA/KY-CDC-LC0032897/2021	2021-03-20	EPI_ISL_1549530	Laboratory_Corporation_of_America
hCoV-19/Japan/IC-1378/2021	2021-06-20	EPI_ISL_2828254	SARS-CoV-2_testing_team
hCoV-19/Ireland/CE-NVRL-S21IRL58795/2021	2021-07-10	EPI_ISL_2984326	National_Virus_Reference_Laboratory
hCoV-19/England/MILK-1BDA960/2021	2021-08-15	EPI_ISL_3582405	Lighthouse_Lab_in_Milton_Keynes
hCoV-19/Denmark/DCGC-34023/2021	2021-01-11	EPI_ISL_871033	Department_of_Virus_and_Microbiological_Special_Diagnostics
hCoV-19/USA/OR-CDC-2-4543991/2021	2021-06-01	EPI_ISL_2787430	OR_State_PHL-Virology/Immunology_Section
hCoV-19/Scotland/EDB015/2020	2020-03-11	EPI_ISL_425821	Virology_Department
hCoV-19/Italy/CAM-TIGEM-IZSM-COLLI-8435/2021	2021-03-10	EPI_ISL_1633111	Universit\u00e0_Federico_II_-_Dipartimento_di_scienze_mediche_traslazionali_-_Napoli
hCoV-19/USA/AZ-CDC-STM-000065609/2021	2021-04-30	EPI_ISL_2144734	Helix/Illumina
hCoV-19/USA/AR-CDC-4296/2020	2020-07-17	EPI_ISL_527647	AR_Dept._of_Health-Public_Health_Lab
hCoV-19/Canada/ABPHL-02220/2021	2021-01-01	EPI_ISL_2162854	Alberta_Precision_Labs_(APL)
hCoV-19/England/MILK-9D4646/2020	2020-09-18	EPI_ISL_601743	Lighthouse_Lab_in_Milton_Keynes
hCoV-19/England/ALDP-9EDA3F/2020	2020-05-05	EPI_ISL_580851	Lighthouse_Lab_in_Alderley_Park
hCoV-19/England/ALDP-15F416E/2021	2021-05-30	EPI_ISL_2435514	Lighthouse_Lab_in_Alderley_Park
hCoV-19/USA/NY-Wadsworth-21030347-01/2021	2021-03-03	EPI_ISL_1398048	MONTEFIORE_MEDICAL_CENTER_LABORATORIES
hCoV-19/Australia/VIC2191/2020	2020-06-22	EPI_ISL_521937	Microbiological_Diagnostic_Unit_-_Public_Health_Laboratory_(MDU-PHL)
hCoV-19/Netherlands/NH-RIVM-27633/2021	2021-04-13	EPI_ISL_1792761	Dutch_COVID-19_response_team
hCoV-19/Denmark/DCGC-113006/2021	2021-05-31	EPI_ISL_2667047	Department_of_Bacteria
hCoV-19/Germany/NW-RKI-I-199103/2021	2021-08-07	EPI_ISL_3498447	Labor_Dr._Wisplinghoff_-_K\u00f6ln
hCoV-19/USA/CA-CDC-8/2020	2020-02-10	EPI_ISL_411955	California_Department_of_Public_Health
hCoV-19/England/MILK-ACD005/2020	2020-10-21	EPI_ISL_630068	Lighthouse_Lab_in_Milton_Keynes
hCoV-19/Sweden/SE1410221707/2021	2021-02-04	EPI_ISL_2409871	Swedish_national_genomic_surveillance_program_of_SARS-CoV-2
hCoV-19/Scotland/QEUH-179AAC7/2021	2021-06-23	EPI_ISL_2809730	Lighthouse_Lab_in_Glasgow
hCoV-19/India/KA-NIMH-SEQ-1259/2021	2021-06-15	EPI_ISL_2728314	SANJAY_GANDHI_INSTITUTE_OF_TRAUMA_AND_ORTHOPAEDICS
hCoV-19/USA/FL-CDC-STM-000061583/2021	2021-04-21	EPI_ISL_2009695	Helix/Illumina
hCoV-19/Germany/NW-RKI-I-018842/2021	2021-02-05	EPI_ISL_1149004	SYNLAB_MVZ_Leverkusen
hCoV-19/England/BRBR-1BF13A1/2021	2021-08-17	EPI_ISL_3639051	Berkshire_and_Surrey_Pathology_Services_Lighthouse_Laboratory
hCoV-19/England/MILK-154C941/2021	2021-04-23	EPI_ISL_1987017	Lighthouse_Lab_in_Milton_Keynes
hCoV-19/Denmark/DCGC-76246/2021	2021-01-04	EPI_ISL_1884817	Department_of_Virus_and_Microbiological_Special_Diagnostics
hCoV-19/Italy/ABR-IZSGC-177962/2021	2021-03-24	EPI_ISL_1502509	SIESP_SULMONA_SULMONA(L'AQUILA)
hCoV-19/England/MILK-A46C4C/2020	2020-10-06	EPI_ISL_598333	Lighthouse_Lab_in_Milton_Keynes
hCoV-19/USA/CA-CDC-LC0024631/2021	2021-02-22	EPI_ISL_1320055	Laboratory_Corporation_of_America
hCoV-19/England/MILK-1C52510/2021	2021-08-19	EPI_ISL_3767198	Lighthouse_Lab_in_Milton_Keynes
hCoV-19/Brazil/SP-BT24082/2021	2021-05-04	EPI_ISL_2378646	Instituto_de_Biotecnologia_-_UNESP-Botucatu-SP
hCoV-19/USA/WA-UW-21071956087/2021	2021-07-19	EPI_ISL_3244961	UW_Virology_Lab
hCoV-19/Sweden/C21141386/2021	2021-07-15	EPI_ISL_3795552	Swedish_national_genomic_surveillance_program_of_SARS-CoV-2
hCoV-19/England/NORT-290452/2021	2021-01-08	EPI_ISL_1178374	Northumbria_University_/_South_Tees_Hospitals_NHS_Foundation_Trust_/_North_Cumbria_Integrated_Care_NHS_Foundation_Trust_/_North_Tees_and_Hartlepool_NHS_Foundation
hCoV-19/USA/CT-Yale-4069/2021	2021-04-18	EPI_ISL_2035023	Yale_Clinical_Virology_Lab
hCoV-19/Ireland/CO-NVRL-M34IRL62346/2021	2021-08-01	EPI_ISL_3739330	National_Virus_Reference_Laboratory
hCoV-19/Peru/APU-INS-962/2021	2021-04-15	EPI_ISL_2536735	Laboratorio_de_Referencial_Nacional_de_Virus_Respiratorios
hCoV-19/England/ALDP-15CFE56/2021	2021-05-25	EPI_ISL_2393017	Lighthouse_Lab_in_Alderley_Park
hCoV-19/USA/AZ-CDC-LC0153385/2021	2021-07-27	EPI_ISL_3519938	Laboratory_Corporation_of_America
hCoV-19/USA/NC-CDC-ASC210243946/2021	2021-07-25	EPI_ISL_3818220	Aegis_Sciences_Corporation
hCoV-19/England/QEUH-137D35A/2021	2021-03-03	EPI_ISL_1244752	Lighthouse_Lab_in_Glasgow
hCoV-19/Czech_Republic/NRL_10178/2020	2020-10-20	EPI_ISL_626624	The_National_Institute_of_Public_Health
hCoV-19/Brazil/SP-IB_110636/2021	2021-05-20	EPI_ISL_2473761	HOSP_GERAL_DE_SAO_PAULO
hCoV-19/Switzerland/GE-33010611/2021	2021-01-19	EPI_ISL_897890	University_Hospitals_of_Geneva
hCoV-19/USA/NM-GD-051121-21043082693/2021	2021-04-30	EPI_ISL_2602036	Gravity_Diagnostics
hCoV-19/Sweden/4007375564/2021	2021-02-15	EPI_ISL_1364322	Swedish_national_genomic_surveillance_program_of_SARS-CoV-2
hCoV-19/England/QEUH-9F7D1B/2020	2020-09-27	EPI_ISL_588857	Lighthouse_Lab_in_Glasgow
hCoV-19/England/ALDP-18B93F3/2021	2021-07-07	EPI_ISL_2961416	Lighthouse_Lab_in_Alderley_Park
hCoV-19/Russia/CE-RII-MH2649S/2020	2020-09-11	EPI_ISL_602414	WHO_National_Influenza_Centre_Russian_Federation
hCoV-19/England/MILK-1A4266D/2021	2021-07-27	EPI_ISL_3226688	Lighthouse_Lab_in_Milton_Keynes
hCoV-19/England/MILK-108A056/2021	2021-01-16	EPI_ISL_993236	Lighthouse_Lab_in_Milton_Keynes
hCoV-19/England/ALDP-B1B034/2020	2020-11-01	EPI_ISL_645617	Lighthouse_Lab_in_Alderley_Park
hCoV-19/Iceland/6183/2020	2020-09-19	EPI_ISL_829861	deCODE_genetics
hCoV-19/England/ALDP-1948307/2021	2021-07-14	EPI_ISL_3051712	Lighthouse_Lab_in_Alderley_Park
hCoV-19/USA/MN-MDH-5884/2021	2021-04-07	EPI_ISL_1789554	M_Health_Fairview
hCoV-19/Denmark/DCGC-38210/2021	2021-01-18	EPI_ISL_929351	Department_of_Virus_and_Microbiological_Special_Diagnostics
hCoV-19/France/ARA-CFD200069636901/2020	2020-12-29	EPI_ISL_1910442	Centre_Hospitalier_Universitaire_Clermont-Ferrand
hCoV-19/Switzerland/GE-33201150/2021	2021-02-07	EPI_ISL_1040391	University_Hospitals_of_Geneva
hCoV-19/England/ALDP-1AADE95/2021	2021-08-02	EPI_ISL_3338568	Lighthouse_Lab_in_Alderley_Park
hCoV-19/Wales/PHWC-PYG4GW/2021	2021-06-13	EPI_ISL_2707693	Originating_lab
hCoV-19/India/AP-CCMB-CIA2994/2021	2021-05-14	EPI_ISL_2441194	AP_SSO
hCoV-19/USA/NY-NYCPHL-005461/2021	2021-07-23	EPI_ISL_3692984	LabQ_Clinical_Diagnostics_LLC
hCoV-19/USA/GU-CDC-2-4449198/2021	2021-05-11	EPI_ISL_2451667	Guam_Public_Health_Laboratory
hCoV-19/England/ALDP-163575F/2021	2021-06-03	EPI_ISL_2511449	Lighthouse_Lab_in_Alderley_Park
hCoV-19/Turkey/HSGM-FS7765/2021	2021-08-08	EPI_ISL_3416732	Ministry_of_Health_Turkey
hCoV-19/Estonia/16837353/2021	2021-04-24	EPI_ISL_2545889	Synlab_Eesti_O\u00dc
hCoV-19/Germany/BY-RKI-I-141620/2021	2021-04-28	EPI_ISL_2125274	Sonic_-_Labor_Staber_Nurnberg
hCoV-19/USA/CA-CDC-FG-035236/2021	2021-05-20	EPI_ISL_2368193	Fulgent_Genetics
hCoV-19/Italy/ABR-IZSGC-227606/2021	2021-04-20	EPI_ISL_1785124	SIESP_SULMONA
hCoV-19/England/QEUH-1392191/2021	2021-03-02	EPI_ISL_1332894	Lighthouse_Lab_in_Glasgow
hCoV-19/Italy/EMR-187321-006-01/2021	2021-06-00	EPI_ISL_2864097	Azienda_Sanitaria_Locale_di_Piacenza_-_Presidio_Ospedaliero_-_Laboratorio_di_Microbiologia
hCoV-19/England/QEUH-143197D/2021	2021-03-20	EPI_ISL_1411016	Lighthouse_Lab_in_Glasgow
hCoV-19/Netherlands/ZE-RIVM-14665/2021	2021-02-16	EPI_ISL_1165389	Dutch_COVID-19_response_team
hCoV-19/USA/ME-HETL-H0080/2021	2021-03-30	EPI_ISL_1911102	Maine_Health_and_Environmental_Testing_Laboratory
hCoV-19/USA/TX-HMH-MCoV-18714/2020	2020-11-21	EPI_ISL_785062	Houston_Methodist_Hospital
hCoV-19/USA/PA-CDC-STM-000071208/2021	2021-05-06	EPI_ISL_2320673	Helix/Illumina
hCoV-19/USA/TX-CDC-QDX23014704/2021	2021-03-17	EPI_ISL_1551779	Quest_Diagnostics_Incorporated
hCoV-19/USA/NY-Wadsworth-21038074-01/2021	2021-03-25	EPI_ISL_1582364	SUNY_UPSTATE_MEDICAL_UNIVERSITY
hCoV-19/USA/CT-QDX-428/2020	2020-03-17	EPI_ISL_571180	Quest_Diagnostics
hCoV-19/USA/FL-CDC-STM-000056488/2021	2021-04-14	EPI_ISL_1908146	Helix/Illumina
hCoV-19/England/MILK-1BA548B/2021	2021-08-14	EPI_ISL_3564209	Lighthouse_Lab_in_Milton_Keynes
hCoV-19/England/PHWC-PYGFXZ/2021	2021-06-08	EPI_ISL_2624802	Originating_lab
hCoV-19/USA/CA-MCPHL-MC01938/2021	2021-02-22	EPI_ISL_2308289	Monterey_County_Public_Health_Laboratory
hCoV-19/Japan/PG-30501/2021	2021-03-12	EPI_ISL_1930257	Chiba_Prefectural_Institute_of_Public_Health
hCoV-19/USA/UT-UPHL-2105540787/2021	2021-04-30	EPI_ISL_2291699	Utah_Public_Health_Laboratory
hCoV-19/England/BRIS-1854D92/2020	2020-10-19	EPI_ISL_2733376	Respiratory_Virus_Unit
hCoV-19/USA/DC-CDC-LC0165072/2021	2021-08-07	EPI_ISL_3684845	Laboratory_Corporation_of_America
hCoV-19/England/QEUH-9BB241/2020	2020-09-09	EPI_ISL_2750928	Respiratory_Virus_Unit
hCoV-19/USA/WI-CDC-ASC210271413/2021	2021-08-04	EPI_ISL_3856775	Aegis_Sciences_Corporation
hCoV-19/USA/FL-CDC-STM-000035920/2021	2021-03-14	EPI_ISL_1553772	Helix/Illumina
hCoV-19/Brazil/SP-IB_124755/2021	2021-07-30	EPI_ISL_3579430	INSIDE_DIAGN\u00d3STICOS
hCoV-19/USA/LA-EVTL1473/2020	2020-12-26	EPI_ISL_889454	LSUHS_Emerging_Viral_Threat_Laboratory
hCoV-19/Peru/PIU-INS-2373/2021	2021-03-09	EPI_ISL_3401556	Laboratorio_de_Referencia_Nacional_de_Virus_Respiratorios._Centro_Nacional_de_Salud_Publica._Instituto_Nacional_de_Salud_Peru.
hCoV-19/Denmark/DCGC-6388/2020	2020-09-28	EPI_ISL_622339	Department_of_Virus_and_Microbiological_Special_Diagnostics
hCoV-19/USA/CA-CDC-ASC210062236/2021	2021-05-11	EPI_ISL_2181440	Aegis_Sciences_Corporation
hCoV-19/USA/FL-CDC-ASC210185872/2021	2021-08-06	EPI_ISL_3861798	Aegis_Sciences_Corporation
hCoV-19/Wales/PHWC-4CFA1A/2021	2021-02-05	EPI_ISL_1106668	Originating_lab
hCoV-19/USA/MI-UM-10038977747/2021	2021-03-26	EPI_ISL_1491472	University_of_Michigan_Clinical_Microbiology_Laboratory
hCoV-19/France/ARA-HCL021019301801/2021	2021-01-27	EPI_ISL_1166026	ORIAPOLE_-_BACTERIOLOGIE
hCoV-19/Turkey/HSGM-DX2401/2021	2021-08-15	EPI_ISL_3584654	Ministry_of_Health_Turkey
hCoV-19/Denmark/DCGC-143657/2021	2021-07-29	EPI_ISL_3252135	Department_of_Bacteria
hCoV-19/USA/TX-UW-40010013BP86/2020	2020-00-00	EPI_ISL_1233168	UW_Virology_Lab
hCoV-19/USA/WA-S9359/2021	2021-06-23	EPI_ISL_3015777	Atlas_Genomics
hCoV-19/USA/CA-SEARCH-105718/2021	2021-08-03	EPI_ISL_3543854	Sharp_HealthCare_Laboratory
hCoV-19/Denmark/DCGC-62928/2021	2021-04-12	EPI_ISL_1871499	Department_of_Virus_and_Microbiological_Special_Diagnostics
hCoV-19/Germany/BY-RKI-I-172975/2021	2021-06-02	EPI_ISL_2472157	SYNLAB_MVZ_Weiden
hCoV-19/Germany/un-RKI-I-085253/2021	2021-04-11	EPI_ISL_1722455	SYNLAB_MVZ_Leinfelden-Echterdingen
hCoV-19/Denmark/DCGC-158542/2021	2021-08-20	EPI_ISL_3664955	Department_of_Bacteria
hCoV-19/Turkey/HSGM-FS6205/2021	2021-08-08	EPI_ISL_3415622	Ministry_of_Health_Turkey
hCoV-19/Sweden/6396828318/2021	2021-08-03	EPI_ISL_3787828	Swedish_national_genomic_surveillance_program_of_SARS-CoV-2
hCoV-19/USA/MI-UM-10033851497/2020	2020-04-04	EPI_ISL_578140	University_of_Michigan_Clinical_Microbiology_Laboratory
hCoV-19/Ecuador/NIC-INSPI-315452/2021	2021-05-07	EPI_ISL_2488749	INSPI-CRN_DE_INFLUENZA_Y_OTROS_VIRUS_RESPIRATORIOS
hCoV-19/Germany/un-RKI-I-131747/2021	2021-04-21	EPI_ISL_2114706	SYNLAB_MVZ_Heidelberg
hCoV-19/Turkey/HSGM-D11369/2021	2021-08-18	EPI_ISL_3594769	Ministry_of_Health_Turkey
hCoV-19/England/QEUH-1920174/2021	2021-07-13	EPI_ISL_3013358	Lighthouse_Lab_in_Glasgow
hCoV-19/Germany/un-RKI-I-108293/2021	2021-04-19	EPI_ISL_1851980	SYNLAB_MVZ_Leinfelden-Echterdingen
hCoV-19/USA/NY-Wadsworth-21019374-01/2021	2021-02-03	EPI_ISL_1226516	URMC_LABS
hCoV-19/Germany/NW-RKI-I-202796/2021	2021-08-14	EPI_ISL_3712625	SYNLAB_MVZ_Leverkusen
hCoV-19/Norway/7457/2020	2020-12-28	EPI_ISL_1251403	Unilabs_Laboratory_Medicine
hCoV-19/Turkey/HSGM-B19065/2021	2021-06-29	EPI_ISL_2988138	Ministry_of_Health_Turkey
hCoV-19/Germany/BY-RKI-I-084085/2021	2021-04-07	EPI_ISL_1721508	LabKom_-_Labor_Augsburg_MVZ_GmbH
hCoV-19/Sint_Maarten/-RIVM-52929/2021	2021-08-18	EPI_ISL_3736963	Dutch_COVID-19_response_team
hCoV-19/USA/FL-CDC-QDX22062106/2021	2021-02-15	EPI_ISL_1291413	Quest_Diagnostics_Incorporated
hCoV-19/Italy/FVG-IGA-64026154/2021	2021-03-06	EPI_ISL_1544088	SOC_Igiene_ed_Epidemiologia_Clinica
hCoV-19/Turkey/HSGM-FS7758/2021	2021-08-08	EPI_ISL_3417271	Ministry_of_Health_Turkey
hCoV-19/Sweden/DC107458801/2021	2021-02-18	EPI_ISL_1600472	Swedish_national_genomic_surveillance_program_of_SARS-CoV-2
hCoV-19/Czech_Republic/NRL_9985/2021	2021-07-11	EPI_ISL_3318922	National_Institute_of_Public_Health
hCoV-19/Australia/VIC18620/2021	2021-05-31	EPI_ISL_2405344	Microbiological_Diagnostic_Unit_-_Public_Health_Laboratory_(MDU-PHL)
hCoV-19/Denmark/DCGC-112575/2021	2021-06-07	EPI_ISL_2666733	Department_of_Bacteria
hCoV-19/Japan/PG-49867/2021	2021-05-08	EPI_ISL_2762959	Pathogen_Genomics_Center
hCoV-19/Sweden/47776349X5/2021	2021-07-26	EPI_ISL_3785722	Swedish_national_genomic_surveillance_program_of_SARS-CoV-2
hCoV-19/USA/NH-CDC-QDX23997546/2021	2021-04-12	EPI_ISL_1906264	Quest_Diagnostics_Incorporated
hCoV-19/South_Korea/KDCA1235/2021	2021-01-19	EPI_ISL_995789	Division_of_Emerging_Infectious_Diseases
hCoV-19/England/QEUH-1A05AB5/2021	2021-07-24	EPI_ISL_3168419	Lighthouse_Lab_in_Glasgow
hCoV-19/USA/CA-QDX-1567/2020	2020-03-19	EPI_ISL_603887	Quest_Diagnostics
hCoV-19/Denmark/DCGC-126684/2021	2021-07-10	EPI_ISL_2964009	Department_of_Bacteria
hCoV-19/Austria/CeMM4986/2020	2020-10-21	EPI_ISL_1495317	Department_of_Laboratory_Medicine
hCoV-19/South_Korea/KDCA3672/2020	2020-12-30	EPI_ISL_2161157	Division_of_Emerging_Infectious_Diseases
hCoV-19/England/QEUH-14AD666/2021	2021-03-31	EPI_ISL_1504971	Lighthouse_Lab_in_Glasgow
hCoV-19/USA/FL-CDC-STM-000047349/2021	2021-03-31	EPI_ISL_1690370	Helix/Illumina
hCoV-19/Denmark/DCGC-47043/2020	2020-12-14	EPI_ISL_1066554	Department_of_Virus_and_Microbiological_Special_Diagnostics
hCoV-19/Japan/K3-20/2021	2021-06-00	EPI_ISL_2695878	Osaka_General_Medical_Center
hCoV-19/England/ALDP-10B5377/2021	2021-01-18	EPI_ISL_886113	Lighthouse_Lab_in_Alderley_Park
hCoV-19/USA/ME-HETL-J1553/2021	2021-01-26	EPI_ISL_1048707	Maine_HETL
hCoV-19/Finland/THL-202109644/2021	2021-03-12	EPI_ISL_2506584	TYKS
hCoV-19/Scotland/QEUH-153FB1E/2021	2021-04-26	EPI_ISL_1912632	Lighthouse_Lab_in_Glasgow
hCoV-19/Italy/CAM-TIGEM-IZSM-COLLI-15173/2021	2021-04-20	EPI_ISL_2455610	Universit\u00e0_Federico_II_-_Dipartimento_di_scienze_mediche_traslazionali_-_Napoli
hCoV-19/Sweden/21-228460/2021	2021-05-06	EPI_ISL_2417414	Swedish_national_genomic_surveillance_program_of_SARS-CoV-2
hCoV-19/USA/UT-UPHL-2103499304/2021	2021-01-19	EPI_ISL_1483154	Utah_Public_Health_Laboratory
hCoV-19/France/PDL-IPP21718/2021	2021-08-10	EPI_ISL_3804361	Labo_Analyses_Med
hCoV-19/Sweden/SUS0001662/2021	2021-05-04	EPI_ISL_2103663	Clinical_Microbiology
hCoV-19/Austria/CeMM3899/2021	2021-02-08	EPI_ISL_1180802	Austrian_Agency_for_Health_and_Food_Safety_(AGES)
hCoV-19/USA/IL-IDPH-WLS-C-001715/2020	2020-07-21	EPI_ISL_1494541	Illinois_Department_of_Public_Health
hCoV-19/USA/MN-CDC-IBX377920048822/2021	2021-03-31	EPI_ISL_1694252	Infinity_Biologix
hCoV-19/Japan/PG-80381/2021	2021-07-30	EPI_ISL_3872820	Department_of_Infectious_Diseases
hCoV-19/USA/TX-UTA-000726/2021	2021-00-00	EPI_ISL_1749420	UTGSAF
hCoV-19/USA/FL-BPHL-3134/2021	2021-04-30	EPI_ISL_2277869	Florida_Bureau_of_Public_Health_Laboratories
hCoV-19/England/ALDP-9E72B5/2020	2020-09-24	EPI_ISL_580399	Lighthouse_Lab_in_Alderley_Park
hCoV-19/USA/MS-UMMC-M775C7-506893/2021	2021-07-29	EPI_ISL_3492938	University_of_Mississippi_Medical_Center
hCoV-19/England/ALDP-B1ADC5/2020	2020-11-01	EPI_ISL_645864	Lighthouse_Lab_in_Alderley_Park
hCoV-19/USA/WI-UW-2416/2020	2020-12-14	EPI_ISL_754638	University_of_Wisconsin-Madison_AIDS_Vaccine_Research_Laboratories
hCoV-19/England/PHEC-34E935/2021	2021-00-00	EPI_ISL_3573177	Respiratory_Virus_Unit
hCoV-19/England/QEUH-9F477A/2020	2020-09-26	EPI_ISL_600708	Lighthouse_Lab_in_Glasgow
hCoV-19/Netherlands/NH-RIVM-37019/2021	2021-05-24	EPI_ISL_2474279	Dutch_COVID-19_response_team
hCoV-19/Canada/QC-JUS-V5281265/2020	2020-03-27	EPI_ISL_890538	Laboratoire_de_sant\u00e9_publique_du_Qu\u00e9bec
hCoV-19/Australia/VIC7851/2020	2020-07-27	EPI_ISL_564702	Microbiological_Diagnostic_Unit_-_Public_Health_Laboratory_(MDU-PHL)
hCoV-19/England/QEUH-AF50E6/2020	2020-10-30	EPI_ISL_663021	Lighthouse_Lab_in_Glasgow
hCoV-19/Turkey/HSGM-FS3517/2021	2021-08-07	EPI_ISL_3412933	Ministry_of_Health_Turkey
hCoV-19/Netherlands/UT-RIVM-43421/2021	2021-07-08	EPI_ISL_3057044	Dutch_COVID-19_response_team
hCoV-19/Sweden/3939039963/2021	2021-03-17	EPI_ISL_2255165	Swedish_national_genomic_surveillance_program_of_SARS-CoV-2
hCoV-19/Czech_Republic/IMG30N_8349/2021	2021-05-15	EPI_ISL_2709663	National_Institute_of_Public_Health
hCoV-19/Italy/EMR-187321-011-01/2021	2021-06-00	EPI_ISL_2864117	Azienda_Sanitaria_Locale_di_Piacenza_-_Presidio_Ospedaliero_-_Laboratorio_di_Microbiologia
hCoV-19/USA/CA-LACPHL-AF00719/2021	2021-02-26	EPI_ISL_1497547	Huntington_Memorial_Hospital
hCoV-19/England/MILK-B54DED/2020	2020-11-05	EPI_ISL_662633	Lighthouse_Lab_in_Milton_Keynes
hCoV-19/France/HDF-P111-21241M0661/2021	2021-06-14	EPI_ISL_2887744	CHU_Lille
hCoV-19/Scotland/EDB7916/2020	2020-09-23	EPI_ISL_585449	Virology_Department
hCoV-19/France/HDF-IPP21344/2021	2021-08-03	EPI_ISL_3804164	Labo_Analyses_Med
hCoV-19/USA/WV-WVU-WV058769/2021	2021-04-07	EPI_ISL_1624730	WVU_Rapid_Development_Lab
hCoV-19/Canada/QC-HCLM-7056258550/2021	2021-01-18	EPI_ISL_1969857	Laboratoire_de_sant\u00e9_publique_du_Qu\u00e9bec
hCoV-19/USA/IL-C21WGS0839/2021	2021-04-29	EPI_ISL_2139986	Illinois_Department_of_Public_Health
hCoV-19/USA/WA-UW-45095/2020	2020-12-08	EPI_ISL_747211	UW_Virology_Lab
hCoV-19/Denmark/DCGC-119704/2021	2021-05-31	EPI_ISL_2684734	Statens_Serum_Institut__Bioinformatics_and_Microbial_Genomics
hCoV-19/Canada/BC-BCCDC-4654/2020	2020-09-04	EPI_ISL_970065	BCCDC_Public_Health_Laboratory
hCoV-19/Sweden/1909819363/2021	2021-03-08	EPI_ISL_2217182	Swedish_national_genomic_surveillance_program_of_SARS-CoV-2
hCoV-19/USA/MI-UM-10037908096/2021	2021-01-19	EPI_ISL_955808	University_of_Michigan_Clinical_Microbiology_Laboratory
hCoV-19/USA/NY-NYCPHL-001845/2020	2020-12-16	EPI_ISL_832272	DOHMH_Jamaica
hCoV-19/Sweden/9072741847/2021	2021-05-03	EPI_ISL_3791010	Swedish_national_genomic_surveillance_program_of_SARS-CoV-2
hCoV-19/England/MILK-15570C6/2021	2021-05-02	EPI_ISL_2022108	Lighthouse_Lab_in_Milton_Keynes
hCoV-19/Switzerland/ZH-UZH-IMV-3ba48e5e/2021	2021-05-13	EPI_ISL_2449914	Spital_Limmattal
hCoV-19/Japan/PG-0875/2020	2020-04-17	EPI_ISL_684485	Pathogen_Genomics_Center
hCoV-19/Netherlands/LI-SQD-00310/2021	2021-07-12	EPI_ISL_3650541	Sanquin_B.V.
hCoV-19/Brazil/MA-FIOCRUZ-21555/2021	2021-03-16	EPI_ISL_2196267	Laboratorio_Central_de_Saude_Publica_do_Estado_Maranhao_(LACEN-MA)
hCoV-19/England/CAMC-137A2D8/2021	2021-03-02	EPI_ISL_1244868	Lighthouse_Lab_in_Cambridge
hCoV-19/USA/NY-NYGC-2715-VTM2-OUNX309/2021	2021-05-02	EPI_ISL_2273926	Weill_Cornell_Medicine
hCoV-19/USA/PA-VSP1673/2021	2021-03-22	EPI_ISL_2597432	Hospital_of_the_University_of_Pennsylvania_Molecular_Pathology_Lab
hCoV-19/England/QEUH-D51373/2020	2020-12-29	EPI_ISL_798163	Lighthouse_Lab_in_Glasgow
hCoV-19/Denmark/DCGC-87832/2021	2021-05-03	EPI_ISL_2024017	Department_of_Virus_and_Microbiological_Special_Diagnostics
hCoV-19/England/MILK-1531A00/2021	2021-04-24	EPI_ISL_1829566	Lighthouse_Lab_in_Milton_Keynes
hCoV-19/England/MILK-C62097/2020	2020-12-13	EPI_ISL_735697	Lighthouse_Lab_in_Milton_Keynes
hCoV-19/Oman/12096/2020	2020-04-08	EPI_ISL_491147	Oman-National_Influenza_Center
hCoV-19/USA/CA-CDPH-3000048336/2021	2021-03-25	EPI_ISL_2922315	CDPH_VBL
hCoV-19/England/ALDP-1C6EC94/2021	2021-08-23	EPI_ISL_3811181	Lighthouse_Lab_in_Alderley_Park
hCoV-19/USA/UT-CDC-ASC210048304/2021	2021-04-06	EPI_ISL_1736939	Aegis_Sciences_Corporation
hCoV-19/Northern_Ireland/NIRE-000336/2021	2021-02-25	EPI_ISL_1975504	Regional_Virus_Laboratory
hCoV-19/Netherlands/NH-RIVM-11688/2021	2021-01-24	EPI_ISL_1014256	Dutch_COVID-19_response_team
hCoV-19/Brazil/LACEN-BA431/2021	2021-06-28	EPI_ISL_3255258	Central_Public_Health_Laboratory_-_LACEN_-Bahia
hCoV-19/Indonesia/JB-EIJK91/2020	2020-12-02	EPI_ISL_889022	RS_Anna
hCoV-19/USA/FL-CDC-QDX24155264/2021	2021-04-21	EPI_ISL_2047080	Quest_Diagnostics_Incorporated
hCoV-19/Jordan/AM-ALSR-3985/2020	2020-10-02	EPI_ISL_636348	Biolab_Diagnostic_Laboratories
hCoV-19/Italy/ABR-IZSGC-285208/2021	2021-05-31	EPI_ISL_2600803	SIESP_CHIETI_-_DRIVE_IN_LANCIANO
hCoV-19/Russia/SPE-RII-34960S/2021	2021-05-21	EPI_ISL_2385193	WHO_National_Influenza_Centre_Russian_Federation
hCoV-19/England/MILK-12ECABC/2021	2021-02-20	EPI_ISL_1101040	Lighthouse_Lab_in_Milton_Keynes
hCoV-19/Turkey/HSGM-B687/2021	2021-03-26	EPI_ISL_1760140	Ministry_of_Health_Turkey
hCoV-19/Lithuania/S21D1173/2021	2021-04-12	EPI_ISL_1756798	UAB_InMedica
hCoV-19/England/MILK-1608FD5/2021	2021-06-01	EPI_ISL_2456266	Lighthouse_Lab_in_Milton_Keynes
hCoV-19/USA/NY-Wadsworth-21035088-01/2021	2021-03-20	EPI_ISL_1582165	MONTEFIORE_MEDICAL_CENTER_LABORATORIES
hCoV-19/USA/IL-CDC-LC0056048/2021	2021-04-28	EPI_ISL_2046185	Laboratory_Corporation_of_America
hCoV-19/France/BRE-IPP13481/2021	2021-05-25	EPI_ISL_2535598	Labo_Analyses_Med
hCoV-19/Scotland/CVR7310/2021	2021-03-11	EPI_ISL_1386638	West_of_Scotland_Specialist_Virology_Centre
hCoV-19/USA/CA-CDPH-2000049638/2021	2021-06-10	EPI_ISL_3669600	CDPH_VBL
hCoV-19/Scotland/CAMC-15027D4/2021	2021-04-14	EPI_ISL_1742215	Lighthouse_Lab_in_Cambridge
hCoV-19/USA/UT-01892/2020	2020-04-13	EPI_ISL_454717	Utah_Public_Health_Laboratory
hCoV-19/USA/ID-BVAMC-743939/2021	2021-07-29	EPI_ISL_3640835	Idaho_Bureau_of_Laboratories
hCoV-19/Czech_Republic/FNB14417/2021	2021-02-20	EPI_ISL_1299960	OKMI_FN_Brno
hCoV-19/Japan/PG-1870/2020	2020-05-01	EPI_ISL_685476	Tokyo_Metropolitan_Institute_of_Public_Health
hCoV-19/Peru/LIM-INS-380/2020	2020-05-07	EPI_ISL_1111278	Laboratorio_de_Referencia_Nacional_de_Virus_Respiratorio._Instituto_Nacional_de_Salud_Per\u00fa
hCoV-19/England/BRBR-19106F0/2021	2021-07-11	EPI_ISL_2994508	Berkshire_and_Surrey_Pathology_Services_Lighthouse_Laboratory
hCoV-19/Brazil/AL-BA1200-270043309/2021	2021-02-21	EPI_ISL_2308400	Laborat\u00f3rio_Central_de_Sa\u00fade_P\u00fablica_de_Alagoas
hCoV-19/Canada/BC-BCCDC-77396/2021	2021-04-26	EPI_ISL_2719568	BCCDC_Public_Health_Laboratory
hCoV-19/Turkey/HSGM-DG2226/2021	2021-08-17	EPI_ISL_3586629	Ministry_of_Health_Turkey
hCoV-19/USA/CA-Stanford-13_S41/2021	2021-01-19	EPI_ISL_2027147	Stanford_Health_Care
hCoV-19/USA/NY-PRL-2021_0611_52I16/2020	2020-12-28	EPI_ISL_2633556	Pandemic_Response_Lab_-_NYC
hCoV-19/USA/OR-CDC-ASC210031092/2021	2021-04-22	EPI_ISL_2042058	Aegis_Sciences_Corporation
hCoV-19/Ireland/MO-NVRL-M33IRL33409/2021	2021-07-12	EPI_ISL_3205102	National_Virus_Reference_Laboratory
hCoV-19/Slovakia/10639/2021	2021-05-14	EPI_ISL_2687714	Public_Health_Authority_of_the_Slovak_Republic
hCoV-19/Switzerland/BL-ETHZ-560574/2020	2020-12-17	EPI_ISL_1682564	Viollier_AG
hCoV-19/Norway/15693/2021	2021-07-14	EPI_ISL_3229967	Haukeland_University_Hospital
hCoV-19/Croatia/7154/2021	2021-07-05	EPI_ISL_3386566	Klinika_za_infektivne_bolesti_\Dr._Fran_Mihaljevi\u0107\
hCoV-19/USA/NJ-CDC-LC0051040/2021	2021-04-23	EPI_ISL_1928526	Laboratory_Corporation_of_America
hCoV-19/England/ALDP-15A5DB3/2021	2021-05-19	EPI_ISL_2318369	Lighthouse_Lab_in_Alderley_Park
hCoV-19/England/QEUH-1B258C3/2021	2021-08-07	EPI_ISL_3443438	Lighthouse_Lab_in_Glasgow
hCoV-19/Canada/Qc-JUS-V830180899/2020	2020-06-30	EPI_ISL_825656	Laboratoire_de_sant\u00e9_publique_du_Qu\u00e9bec
hCoV-19/Netherlands/UT-RIVM-21555/2020	2020-12-18	EPI_ISL_905133	Dutch_COVID-19_response_team
hCoV-19/Scotland/QEUH-17FA649/2021	2021-06-29	EPI_ISL_2850942	Lighthouse_Lab_in_Glasgow
hCoV-19/Germany/BY-RKI-I-028400/2021	2021-01-28	EPI_ISL_1211431	Labor_Becker_&_Kollegen_(Standort_M\u00fcnchen)
hCoV-19/Brazil/AL-FIOCRUZ-4797/2021	2021-01-29	EPI_ISL_2645665	Laboratorio_Central_de_Saude_Publica_do_Estado_de_Alagoas_(LACEN/AL)
hCoV-19/Canada/BC-BCCDC-38790/2021	2021-02-17	EPI_ISL_2524514	BCCDC_Public_Health_Laboratory
hCoV-19/Denmark/DCGC-17370/2020	2020-12-14	EPI_ISL_750458	Department_of_Virus_and_Microbiological_Special_Diagnostics
hCoV-19/France/ARA-HCL990000254027/2021	2021-03-09	EPI_ISL_1313630	CNR_Virus_des_Infections_Respiratoires_-_France_SUD
hCoV-19/Ireland/MH-NVRL-21IRL43512/2021	2021-02-24	EPI_ISL_1180355	National_Virus_Reference_Laboratory
hCoV-19/England/QEUH-17DDE44/2021	2021-06-27	EPI_ISL_2830768	Lighthouse_Lab_in_Glasgow
hCoV-19/USA/FL-CDC-ASC210073583/2021	2021-04-16	EPI_ISL_2202867	Aegis_Sciences_Corporation
hCoV-19/England/QEUH-1C21AFD/2021	2021-08-19	EPI_ISL_3697746	Lighthouse_Lab_in_Glasgow
hCoV-19/USA/OH-GD-SID-21043081919/2021	2021-04-30	EPI_ISL_2696315	Laboratory
hCoV-19/Wales/PHWC-PYUFAJ/2021	2021-07-13	EPI_ISL_3083398	Originating_lab
hCoV-19/Denmark/DCGC-22662/2020	2020-12-07	EPI_ISL_757698	Department_of_Virus_and_Microbiological_Special_Diagnostics
hCoV-19/USA/TX-HMH-MCoV-38068/2021	2021-03-28	EPI_ISL_2204974	Houston_Methodist_Hospital
hCoV-19/Japan/PG-44259/2021	2021-05-06	EPI_ISL_2337985	SARS-CoV-2_testing_team
hCoV-19/USA/MD-IGS-XW00014556/2021	2021-03-09	EPI_ISL_1500424	Maryland_Genomics
hCoV-19/USA/VA-CDC-LC0188896/2021	2021-08-10	EPI_ISL_3749111	Laboratory_Corporation_of_America
hCoV-19/USA/MA-MASPHL-04044/2021	2021-07-12	EPI_ISL_3549987	Massachusetts_State_Public_Health_Laboratory
hCoV-19/USA/ID-BVAMC-742427/2021	2021-07-22	EPI_ISL_3404622	Idaho_Bureau_of_Laboratories
hCoV-19/England/QEUH-14E0728/2021	2021-04-07	EPI_ISL_1594506	Lighthouse_Lab_in_Glasgow
hCoV-19/USA/NV-CDC-QDX26257644/2021	2021-06-27	EPI_ISL_2874723	Quest_Diagnostics_Incorporated
hCoV-19/Indonesia/JK-NIHRD-WGS03550/2021	2021-05-06	EPI_ISL_3138791	PKC_Kramat_Jati
hCoV-19/England/MILK-1815C54/2021	2021-06-26	EPI_ISL_2848507	Lighthouse_Lab_in_Milton_Keynes
hCoV-19/Netherlands/FR-RIVM-51231/2021	2021-08-06	EPI_ISL_3735518	Dutch_COVID-19_response_team
hCoV-19/USA/WI-WSLH-211270/2021	2021-02-18	EPI_ISL_1159832	Wisconsin_State_Laboratory_of_Hygiene_Communicable_Disease_Division
hCoV-19/USA/CO-CDC-MMB09257601/2021	2021-06-28	EPI_ISL_3065066	Mako_Medical
hCoV-19/India/MH-NIV-2810/2020	2020-03-16	EPI_ISL_452202	NIV_Influenza
hCoV-19/England/CAMC-10BF708/2021	2021-01-19	EPI_ISL_908899	Lighthouse_Lab_in_Cambridge
hCoV-19/England/QEUH-9C9FC1/2020	2020-09-10	EPI_ISL_567318	Lighthouse_Lab_in_Glasgow
hCoV-19/Czech_Republic/NRL-4609/2021	2021-03-09	EPI_ISL_1498861	National_Institute_of_Public_Health
hCoV-19/Croatia/4724/2021	2021-05-02	EPI_ISL_2675008	Klinika_za_infektivne_bolesti_\Dr._Fran_Mihaljevi\u0107\
hCoV-19/Israel/CVL-5070/2021	2021-02-07	EPI_ISL_1673878	Israel_Central_Virology_laboratory
hCoV-19/England/CAMC-1104F0B/2021	2021-01-20	EPI_ISL_916419	Lighthouse_Lab_in_Cambridge
hCoV-19/England/PHEC-319F9B/2021	2021-00-00	EPI_ISL_2744804	Respiratory_Virus_Unit
hCoV-19/Netherlands/DR-UMCG-MMB_594/2021	2021-02-12	EPI_ISL_1827843	UMC_Groningen
hCoV-19/South_Africa/NHLS-UCT-GS-C121/2021	2021-06-15	EPI_ISL_2876955	Groote_Schuur_Hospital_wc_GSH
hCoV-19/USA/FL-CDC-IBX232036900009/2021	2021-04-14	EPI_ISL_2282974	Infinity_Biologix
hCoV-19/USA/FL-CDC-STM-000034533/2021	2021-03-12	EPI_ISL_1553984	Helix/Illumina
hCoV-19/Italy/PIE-15859606/2021	2021-08-26	EPI_ISL_3925707	A.S.L._CN1
hCoV-19/Wales/PHWC-26FE9/2020	2020-03-30	EPI_ISL_422059	Wales_Specialist_Virology_Centre
hCoV-19/Italy/UMB-IZSGC-301645-1-18/2021	2021-08-13	EPI_ISL_3737214	Universit\u00e0_degli_Studi_di_Perugia
hCoV-19/Belgium/rega-2023/2021	2021-01-12	EPI_ISL_913819	KU_Leuven
hCoV-19/Germany/NW-HHU-1034/2020	2020-11-07	EPI_ISL_1160140	Center_of_Medical_Microbiology
hCoV-19/England/QEUH-19FEFC0/2021	2021-07-23	EPI_ISL_3173397	Lighthouse_Lab_in_Glasgow
hCoV-19/Canada/BC-BCCDC-114195/2021	2021-04-26	EPI_ISL_3481561	British_Columbia_Centre_For_Disease_Control
hCoV-19/Japan/PG-6515/2020	2020-07-27	EPI_ISL_687629	Pathogen_Genomics_Center
hCoV-19/Japan/PG-48685/2021	2021-05-12	EPI_ISL_2772747	Fukuoka_Institute_of_Health_and_Environmental_Sciences
hCoV-19/Germany/BY-RKI-I-181251/2021	2021-05-03	EPI_ISL_2678397	Labor_Becker_&_Kollegen_(Standort_M\u00fcnchen)
hCoV-19/England/PLYM-1A03BE1/2021	2021-07-24	EPI_ISL_3173731	Lighthouse_Laboratory_Plymouth
hCoV-19/USA/NV-CDC-QDX26532027/2021	2021-07-06	EPI_ISL_3114067	Quest_Diagnostics_Incorporated
hCoV-19/Denmark/DCGC-89848/2021	2021-05-03	EPI_ISL_2026071	Department_of_Virus_and_Microbiological_Special_Diagnostics
hCoV-19/Australia/VIC4249/2020	2020-07-13	EPI_ISL_519577	Microbiological_Diagnostic_Unit_-_Public_Health_Laboratory_(MDU-PHL)
hCoV-19/Bulgaria/21BG-EU_003302_Pl29/2021	2021-05-14	EPI_ISL_2648100	National_Center_of_Infectious_and_Parasitic_Diseases
hCoV-19/England/QEUH-1AC9FFA/2021	2021-08-03	EPI_ISL_3311441	Lighthouse_Lab_in_Glasgow
hCoV-19/Spain/CT-HUVH-B88736/2021	2021-03-13	EPI_ISL_1394418	Hospital_Universitari_Vall_d'Hebron_-_Vall_d'Hebron_Institut_de_Recerca
hCoV-19/USA/AZ-CDC-LC0185556/2021	2021-08-12	EPI_ISL_3751273	Laboratory_Corporation_of_America
hCoV-19/Poland/NIPH-NIH_ECDC-5954/2021	2021-05-14	EPI_ISL_2377449	Centrum_Medycyny_Klinicznej_dr_n.med._Karol_Majewski_-_DiMedical
hCoV-19/Switzerland/GE-33805098/2021	2021-04-08	EPI_ISL_1622321	University_Hospitals_of_Geneva
hCoV-19/England/MILK-159A11F/2021	2021-05-18	EPI_ISL_2253468	Lighthouse_Lab_in_Milton_Keynes
hCoV-19/Spain/MD-IBV-99013699/2020	2020-12-29	EPI_ISL_853002	Hospital_General_Universitario_Gregorio_Mara\u00f1\u00f3n
hCoV-19/England/QEUH-1673FE4/2021	2021-06-08	EPI_ISL_2569243	Lighthouse_Lab_in_Glasgow
hCoV-19/USA/GA-CDC-LC0184641/2021	2021-08-11	EPI_ISL_3748290	Laboratory_Corporation_of_America
hCoV-19/Denmark/ALAB-SSI129/2020	2020-03-08	EPI_ISL_429356	Department_of_Virus_and_Microbiological_Special_Diagnostics
hCoV-19/Italy/ABR-IZSGC-370159/2020	2020-12-28	EPI_ISL_833288	PRESIDIO_TERRITORIALE_CASOLI_CH
hCoV-19/England/PLYM-1AA121D/2021	2021-08-01	EPI_ISL_3310097	Lighthouse_Laboratory_Plymouth
hCoV-19/Mexico/SON_LANGEBIO_IMSS_2300/2021	2021-08-03	EPI_ISL_3805408	Centro_de_Investigacion_Biomedica_de_Occidente_(CIBO)
hCoV-19/Italy/LOM-HSacco80/2021	2021-03-15	EPI_ISL_1578464	Laboratory_of_Clinical_Microbiology
hCoV-19/USA/FL-CDC-QDX23760679/2021	2021-04-08	EPI_ISL_1753351	Quest_Diagnostics_Incorporated
hCoV-19/Japan/PG-21099/2021	2021-01-22	EPI_ISL_1426245	Pathogen_Genomics_Center
hCoV-19/Turkey/HSGM-D17698/2021	2021-08-19	EPI_ISL_3611415	Ministry_of_Health_Turkey
hCoV-19/England/MILK-1A41613/2021	2021-07-27	EPI_ISL_3227045	Lighthouse_Lab_in_Milton_Keynes
hCoV-19/USA/CA-CDC-FG-077801/2021	2021-08-12	EPI_ISL_3660372	Fulgent_Genetics
hCoV-19/England/PHEC-15A947/2021	2021-00-00	EPI_ISL_2737340	Respiratory_Virus_Unit
hCoV-19/Switzerland/SO-ETHZ-500851/2021	2021-02-18	EPI_ISL_1119185	Viollier_AG
hCoV-19/England/CAMC-B365BC/2020	2020-11-05	EPI_ISL_645366	Lighthouse_Lab_in_Cambridge
hCoV-19/USA/NY-MSHSPSP-PV24803/2020	2020-12-08	EPI_ISL_1301065	MSHS_Clinical_Microbiology_Laboratories
hCoV-19/Sweden/01_SE100_21CS100314/2021	2021-03-02	EPI_ISL_1313316	Karolinska_University_Hospital
hCoV-19/Japan/PG-67213/2021	2021-04-26	EPI_ISL_3193555	Pathogen_Genomics_Center
hCoV-19/England/MILK-12853E7/2021	2021-02-11	EPI_ISL_1071170	Lighthouse_Lab_in_Milton_Keynes
hCoV-19/Italy/ABR-IZSGC-141948/2021	2021-03-08	EPI_ISL_1336788	OSPEDALE_CIVILE_SANT'OMERO_-_PRONTO_SOCCORSO
hCoV-19/Canada/AB-65961/2020	2020-04-21	EPI_ISL_805074	Alberta_Precision_Labs_(APL)
hCoV-19/USA/WA-CDC-UW21072645409/2021	2021-07-26	EPI_ISL_3370786	UW_Virology_Lab
hCoV-19/Denmark/DCGC-93592/2021	2021-05-03	EPI_ISL_2173437	Department_of_Virus_and_Microbiological_Special_Diagnostics
hCoV-19/USA/IL-RED-WIN-41006727/2021	2021-04-30	EPI_ISL_2319932	Reditus_Laboratories
hCoV-19/England/LOND-132C2C6/2021	2021-01-03	EPI_ISL_1637071	University_College_London_Hospital
hCoV-19/England/BRBR-1C4CBDB/2021	2021-08-21	EPI_ISL_3767794	Berkshire_and_Surrey_Pathology_Services_Lighthouse_Laboratory
hCoV-19/England/QEUH-B1080A/2020	2020-11-02	EPI_ISL_641740	Lighthouse_Lab_in_Glasgow
hCoV-19/Japan/PG-29142/2021	2021-01-09	EPI_ISL_1472248	Fukuoka_Institute_of_Health_and_Environmental_Sciences
hCoV-19/Spain/CL-COV07109/2021	2021-07-05	EPI_ISL_3056573	SARS-CoV-2_Sequencing_Castilla_y_Leon-Spain_Consortium
hCoV-19/Japan/PG-11272/2020	2020-11-08	EPI_ISL_898136	Pathogen_Genomics_Center
hCoV-19/England/QEUH-135EBEE/2021	2021-02-28	EPI_ISL_1223063	Lighthouse_Lab_in_Glasgow
hCoV-19/Sweden/DC109504971/2021	2021-04-09	EPI_ISL_1899183	Swedish_national_genomic_surveillance_program_of_SARS-CoV-2
hCoV-19/England/PHEC-30A9AE/2021	2021-00-00	EPI_ISL_2741886	Respiratory_Virus_Unit
hCoV-19/Netherlands/LI-RIVM-25430/2021	2021-03-30	EPI_ISL_1704903	Dutch_COVID-19_response_team
hCoV-19/Slovenia/22-2469/2021	2021-02-23	EPI_ISL_1401987	Department_of_Public_Health_Microbiology_Ljubljana
hCoV-19/USA/MD-IGS-012109006423A/2021	2021-03-31	EPI_ISL_1696403	Maryland_Genomics
hCoV-19/USA/NV-CDC-QDX26116201/2021	2021-06-23	EPI_ISL_2874098	Quest_Diagnostics_Incorporated
hCoV-19/England/QEUH-9F64AE/2020	2020-09-25	EPI_ISL_588440	Lighthouse_Lab_in_Glasgow
hCoV-19/Germany/un-RKI-I-069746/2021	2021-03-30	EPI_ISL_1573886	SYNLAB_Jena_Oncoscreen
hCoV-19/USA/OH-CDC-QDX24713072/2021	2021-05-05	EPI_ISL_2268424	Quest_Diagnostics_Incorporated
hCoV-19/USA/MN-1166/2021	2021-04-15	EPI_ISL_2295677	Public_Health_Laboratory
hCoV-19/Italy/VEN-IZSVe-21RS493-8_PD/2021	2021-00-00	EPI_ISL_1524393	Microbiologia_e_Virologia
hCoV-19/England/MILK-1AD482E/2021	2021-08-03	EPI_ISL_3336242	Lighthouse_Lab_in_Milton_Keynes
hCoV-19/Turkey/HSGM-1824/2021	2021-01-26	EPI_ISL_1034239	Ministry_of_Health_Turkey
hCoV-19/USA/FL-CDC-LC0100232/2021	2021-07-18	EPI_ISL_3431027	Laboratory_Corporation_of_America
hCoV-19/Netherlands/NB-RIVM-29411/2021	2021-04-16	EPI_ISL_1961174	Dutch_COVID-19_response_team
hCoV-19/USA/CA-CDPH-2000038139/2021	2021-02-09	EPI_ISL_2825355	CDPH_VBL
hCoV-19/Belgium/UGent-4081/2021	2021-03-15	EPI_ISL_1532990	Lab_voor_klinische_biologie
hCoV-19/Turkey/HSGM-DX1339/2021	2021-08-15	EPI_ISL_3584440	Ministry_of_Health_Turkey
hCoV-19/England/ALDP-15AEA2C/2021	2021-05-20	EPI_ISL_2347993	Lighthouse_Lab_in_Alderley_Park
hCoV-19/England/ALDP-18B747A/2021	2021-07-06	EPI_ISL_2961229	Lighthouse_Lab_in_Alderley_Park
hCoV-19/England/MILK-15062B1/2021	2021-04-14	EPI_ISL_1699598	Lighthouse_Lab_in_Milton_Keynes
hCoV-19/USA/NY-Wadsworth-21013544-01/2021	2021-01-22	EPI_ISL_936113	WESTCHESTER_MEDICAL_CENTER
hCoV-19/Netherlands/BQ-RIVM-53810/2021	2021-08-13	EPI_ISL_3918545	Dutch_COVID-19_response_team
hCoV-19/USA/IL-CDC-LC0167074/2021	2021-07-31	EPI_ISL_3680901	Laboratory_Corporation_of_America
hCoV-19/USA/TX-CDC-QDX23010480/2021	2021-03-15	EPI_ISL_1444635	Quest_Diagnostics_Incorporated
hCoV-19/USA/LA-BIE-LSUH000871/2020	2020-04-08	EPI_ISL_2710021	Ochsner_Health
hCoV-19/Germany/NW-RKI-I-083472/2021	2021-03-31	EPI_ISL_1720957	Helios_Universit\u00c3\u00a4tsklinikum_Wuppertal
hCoV-19/Brazil/SP-IB_121840/2021	2021-07-22	EPI_ISL_3246128	VIGILANCIA_SANITARIA_E_VIG_EPIDEMIOLOGICA_DE_ITAPEVI
hCoV-19/Denmark/DCGC-165275/2021	2021-08-26	EPI_ISL_3916682	Department_of_Bacteria
hCoV-19/USA/OK-CDC-LC0173072/2021	2021-07-24	EPI_ISL_3687448	Laboratory_Corporation_of_America
hCoV-19/USA/CA-CDC-FG-014314/2021	2021-03-24	EPI_ISL_1556084	Fulgent_Genetics
hCoV-19/USA/OH-CDC-2-4395974/2021	2021-05-04	EPI_ISL_2384075	OH_Department_of_Health_Laboratory
hCoV-19/Spain/MD-IBV-99020704/2020	2020-09-02	EPI_ISL_1120923	Hospital_Universitario_12_de_Octubre
hCoV-19/England/MILK-A46DEF/2020	2020-10-06	EPI_ISL_598393	Lighthouse_Lab_in_Milton_Keynes
hCoV-19/England/ALDP-1561199/2021	2021-05-06	EPI_ISL_2091706	Lighthouse_Lab_in_Alderley_Park
hCoV-19/USA/NY-Wadsworth-21010838-01/2021	2021-01-17	EPI_ISL_1227215	WESTCHESTER_MEDICAL_CENTER
hCoV-19/USA/CT-Yale-4138/2021	2021-04-19	EPI_ISL_1963768	Yale_Clinical_Virology_Lab
hCoV-19/USA/GA-GPHL-0664/2021	2021-07-20	EPI_ISL_3231773	GA_Department_of_Public_Health
hCoV-19/USA/FL-Shands-VTM-2150/2020	2020-12-00	EPI_ISL_3657340	UF_Health_Shands_Hospital_-_Core_Laboratory
hCoV-19/England/PLYM-1B943BF/2021	2021-08-12	EPI_ISL_3499262	Lighthouse_Laboratory_Plymouth
hCoV-19/Wales/MILK-9E2038/2020	2020-09-20	EPI_ISL_581243	Lighthouse_Lab_in_Milton_Keynes
hCoV-19/France/OCC-CHU-TLS-210741390801/2021	2021-03-12	EPI_ISL_2352048	CH_MONTAUBAN
hCoV-19/Turkey/HSGM-FS1228/2021	2021-08-05	EPI_ISL_3406439	Ministry_of_Health_Turkey
hCoV-19/England/ALDP-149C239/2021	2021-03-29	EPI_ISL_1486257	Lighthouse_Lab_in_Alderley_Park
hCoV-19/USA/CA-CDC-FG-059053/2021	2021-08-02	EPI_ISL_3350325	Fulgent_Genetics
hCoV-19/USA/FL-CDC-QDX26343929/2021	2021-06-28	EPI_ISL_2929487	Quest_Diagnostics_Incorporated
hCoV-19/USA/NY-MSHSPSP-PV25274/2021	2021-01-05	EPI_ISL_1708855	MSHS_Clinical_Microbiology_Laboratories
hCoV-19/USA/UT-UPHL-2012181172/2020	2020-11-30	EPI_ISL_746431	Utah_Public_Health_Laboratory
hCoV-19/England/HSLL-17A4295/2021	2021-06-24	EPI_ISL_2766349	Health_Services_Laboratories
hCoV-19/Reunion/PIMIT_14419/2021	2021-06-24	EPI_ISL_3154360	REUNILAB
hCoV-19/Greece/188406/2021	2021-04-22	EPI_ISL_2370766	Greek_Genome_Center
hCoV-19/Wales/PHWC-4AAABB/2020	2020-12-18	EPI_ISL_823031	Wales_Specialist_Virology_Centre_Sequencing_lab
hCoV-19/Canada/ON-PHL-21-18917/2021	2021-05-00	EPI_ISL_2548366	Public_Health_Ontario_Laboratory
hCoV-19/Scotland/QEUH-1840CBA/2021	2021-07-02	EPI_ISL_2914093	Lighthouse_Lab_in_Glasgow
hCoV-19/USA/NM-UNM-TC241311/2021	2021-05-14	EPI_ISL_3274679	TriCore\u00a0Reference_Laboratories
hCoV-19/USA/PA-CDC-LC0055642/2021	2021-04-26	EPI_ISL_2045999	Laboratory_Corporation_of_America
hCoV-19/England/MILK-1AD493A/2021	2021-08-03	EPI_ISL_3336396	Lighthouse_Lab_in_Milton_Keynes
hCoV-19/France/BRE-IPP13944/2021	2021-06-08	EPI_ISL_2612599	Hospital
hCoV-19/USA/FL-CDC-STM-000024582/2021	2021-02-24	EPI_ISL_1261903	Helix/Illumina
hCoV-19/Croatia/6090/2021	2021-05-31	EPI_ISL_3047613	Hrvatski_zavod_za_javno_zdravstvo
hCoV-19/England/CAMC-133BDB4/2021	2021-02-24	EPI_ISL_1831413	Lighthouse_Lab_in_Cambridge
hCoV-19/England/ALDP-1A40F82/2021	2021-07-25	EPI_ISL_3227198	Lighthouse_Lab_in_Alderley_Park
hCoV-19/Germany/NI-RKI-I-068618/2021	2021-03-31	EPI_ISL_1573025	amedes_MVZ_Hannover
hCoV-19/South_Korea/KDCA7363/2021	2021-07-18	EPI_ISL_3368938	Division_of_Emerging_Infectious_Diseases
hCoV-19/Netherlands/GE-RIVM-50450/2021	2021-07-29	EPI_ISL_3734846	Dutch_COVID-19_response_team
hCoV-19/England/MILK-15299B3/2021	2021-04-06	EPI_ISL_1806358	Lighthouse_Lab_in_Milton_Keynes
hCoV-19/Romania/B-17749/2021	2021-07-18	EPI_ISL_3259567	National_Institute_of_Infectious_Diseases-Prof._Dr._Matei_Bals_Molecular_Diagnostics_Laboratory
hCoV-19/England/QEUH-157DF36/2021	2021-05-11	EPI_ISL_2171827	Lighthouse_Lab_in_Glasgow
hCoV-19/USA/CA-CDC-FG-047723/2021	2021-07-22	EPI_ISL_3212540	Fulgent_Genetics
hCoV-19/Switzerland/GE-HUG-34008706/2021	2021-04-28	EPI_ISL_1963126	University_Hospitals_of_Geneva
hCoV-19/Canada/BC-BCCDC-43967/2021	2021-03-16	EPI_ISL_2526195	BCCDC_Public_Health_Laboratory
hCoV-19/England/ALDP-1AA3C3B/2021	2021-08-01	EPI_ISL_3311281	Lighthouse_Lab_in_Alderley_Park
hCoV-19/USA/FL-BPHL-0985/2020	2020-06-08	EPI_ISL_517875	Florida_Bureau_of_Public_Health_Laboratories
hCoV-19/England/ALDP-17FB3C9/2021	2021-06-25	EPI_ISL_2830297	Lighthouse_Lab_in_Alderley_Park
hCoV-19/South_Korea/KDCA7321/2021	2021-07-18	EPI_ISL_3369261	Division_of_Emerging_Infectious_Diseases
hCoV-19/Wales/PHWC-PYMEUB/2021	2021-06-27	EPI_ISL_2906248	Originating_lab
hCoV-19/Germany/RP-RKI-I-201310/2021	2021-08-10	EPI_ISL_3501143	SYNLAB_MVZ_Trier
hCoV-19/USA/WI-WSLH-216629/2021	2021-07-21	EPI_ISL_3556365	Wisconsin_State_Laboratory_of_Hygiene_Communicable_Disease_Division
hCoV-19/England/CAMC-10BEDBC/2021	2021-01-19	EPI_ISL_908802	Lighthouse_Lab_in_Cambridge
hCoV-19/England/MILK-1A70F89/2021	2021-07-30	EPI_ISL_3286867	Lighthouse_Lab_in_Milton_Keynes
hCoV-19/England/QEUH-164B2EC/2021	2021-06-06	EPI_ISL_2538740	Lighthouse_Lab_in_Glasgow
hCoV-19/Mexico/CMX-INMEGEN-06-03-9/2021	2020-12-26	EPI_ISL_2842800	Centro_Medico_ABC
hCoV-19/Germany/BE-RKI-I-200837/2021	2021-08-06	EPI_ISL_3500670	MDI_Limbach_Berlin_GmbH;_MVZ_Labor_Berlin
hCoV-19/Belgium/AZDelta-05225-2122R/2021	2021-06-07	EPI_ISL_2499870	AZDelta
hCoV-19/Spain/MD-HGUGM-685740/2021	2021-06-01	EPI_ISL_2483977	Hospital_General_Universitario_Gregorio_Mara\u00f1\u00f3n
hCoV-19/England/QEUH-14D6DD8/2021	2021-04-05	EPI_ISL_1564141	Lighthouse_Lab_in_Glasgow
hCoV-19/Scotland/QEUH-A4C350/2020	2020-10-07	EPI_ISL_628563	Oxford_Viromics
hCoV-19/Canada/QC-1nIOU-A5151103/2021	2021-01-15	EPI_ISL_2821443	Laboratoire_de_sant\u00e9_publique_du_Qu\u00e9bec
hCoV-19/USA/MA-CDC-ASC210019392/2021	2021-03-25	EPI_ISL_1650628	Aegis_Sciences_Corporation
hCoV-19/Denmark/DCGC-71208/2021	2021-04-19	EPI_ISL_1879779	Department_of_Virus_and_Microbiological_Special_Diagnostics
hCoV-19/Portugal/PT13693/2021	2021-08-01	EPI_ISL_3431977	ARS_Algarve_-_Laboratorio_Laura_Ayres
hCoV-19/England/MILK-ACD68B/2020	2020-10-21	EPI_ISL_634292	Lighthouse_Lab_in_Milton_Keynes
hCoV-19/USA/TX-CDC-ASC210204238/2021	2021-07-30	EPI_ISL_3849711	Aegis_Sciences_Corporation
hCoV-19/USA/NE-TESTNE_A2CANT8/2021	2021-04-29	EPI_ISL_2090721	Nebraska_Public_Health_Laboratory
hCoV-19/England/QEUH-146888F/2021	2021-03-25	EPI_ISL_1448910	Lighthouse_Lab_in_Glasgow
hCoV-19/England/ALDP-16DEEDB/2021	2021-06-13	EPI_ISL_2638736	Lighthouse_Lab_in_Alderley_Park
hCoV-19/Turkey/HSGM-FS1820/2021	2021-08-05	EPI_ISL_3406816	Ministry_of_Health_Turkey
hCoV-19/USA/HI-CDC-LC0092112/2021	2021-07-02	EPI_ISL_3018145	Laboratory_Corporation_of_America
hCoV-19/England/BRBR-1B8ABD2/2021	2021-08-11	EPI_ISL_3470308	Berkshire_and_Surrey_Pathology_Services_Lighthouse_Laboratory
hCoV-19/USA/NY-354-21-1/2021	2021-01-30	EPI_ISL_2759464	Population_Medicine_and_Diagnostic_Sciences
hCoV-19/Portugal/PT0263/2020	2020-04-04	EPI_ISL_453977	unknown
hCoV-19/USA/MN-CDC-IBX674582171985/2021	2021-04-26	EPI_ISL_2088568	Infinity_Biologix
hCoV-19/USA/MT-MTPHL-21410184/2021	2021-04-13	EPI_ISL_1761134	Montana_Public_Health_Laboratory
hCoV-19/Canada/AB-ABPHL-23363/2021	2021-06-29	EPI_ISL_3115877	Edmonton_Provincial_Lab
hCoV-19/England/MILK-13A2820/2021	2021-03-06	EPI_ISL_1264327	Lighthouse_Lab_in_Milton_Keynes
hCoV-19/Netherlands/NB-RIVM-24345/2021	2021-04-04	EPI_ISL_1597224	Dutch_COVID-19_response_team
hCoV-19/Switzerland/BS-UHB-42991926/2021	2021-08-11	EPI_ISL_3570139	Clinical_Virology
hCoV-19/England/CAMC-128E18A/2021	2021-02-13	EPI_ISL_1044765	Lighthouse_Lab_in_Cambridge
hCoV-19/England/CAMC-BD15A4/2020	2020-11-29	EPI_ISL_702166	Lighthouse_Lab_in_Cambridge
hCoV-19/Denmark/DCGC-136806/2021	2021-07-24	EPI_ISL_3126859	Department_of_Bacteria
hCoV-19/Scotland/CVR2758/2020	2020-04-20	EPI_ISL_478030	West_of_Scotland_Specialist_Virology_Centre
hCoV-19/England/MILK-108BB90/2021	2021-01-14	EPI_ISL_993228	Lighthouse_Lab_in_Milton_Keynes
hCoV-19/USA/NJ-CDC-LC0111208/2021	2021-07-17	EPI_ISL_3327831	Laboratory_Corporation_of_America
hCoV-19/Germany/BY-RKI-I-098290/2021	2021-04-19	EPI_ISL_1844518	IMD_-_MVZ_Labor_Martinsried
hCoV-19/USA/TX-HMH-MCoV-27467/2021	2021-02-18	EPI_ISL_1237249	Houston_Methodist_Hospital
hCoV-19/Germany/RP-RKI-I-058868/2021	2021-03-24	EPI_ISL_1442736	SYNLAB_MVZ_Trier
hCoV-19/Scotland/EDB12087/2021	2021-01-05	EPI_ISL_838304	Virology_Department
hCoV-19/England/MILK-1AD720F/2021	2021-08-03	EPI_ISL_3311600	Lighthouse_Lab_in_Milton_Keynes
hCoV-19/England/ALDP-164E692/2021	2021-06-04	EPI_ISL_2538406	Lighthouse_Lab_in_Alderley_Park
hCoV-19/Bonaire/BQ-RIVM-16917/2021	2021-03-02	EPI_ISL_1288120	Dutch_COVID-19_response_team
hCoV-19/Denmark/DCGC-31913/2021	2021-01-04	EPI_ISL_856329	Department_of_Virus_and_Microbiological_Special_Diagnostics
hCoV-19/France/ARA-104480/2020	2020-11-09	EPI_ISL_730640	CNR_Virus_des_Infections_Respiratoires_-_France_SUD
hCoV-19/England/ALDP-9CD6D7/2020	2020-09-16	EPI_ISL_566160	Lighthouse_Lab_in_Alderley_Park
hCoV-19/Germany/BY-RKI-I-084334/2021	2021-04-07	EPI_ISL_1721719	LabKom_-_Labor_Augsburg_MVZ_GmbH
hCoV-19/Colombia/CVU3967/2021	2021-05-18	EPI_ISL_3491811	Gencore_-_Universidad_de_los_Andes
hCoV-19/Turkey/HSGM-C2227/2021	2021-07-07	EPI_ISL_3564972	Ministry_of_Health_Turkey
hCoV-19/Australia/VIC5692/2020	2020-07-20	EPI_ISL_518498	Microbiological_Diagnostic_Unit_-_Public_Health_Laboratory_(MDU-PHL)
hCoV-19/England/ALDP-142ACE7/2021	2021-03-18	EPI_ISL_1409645	Lighthouse_Lab_in_Alderley_Park
hCoV-19/England/CAMC-C85AEB/2020	2020-12-17	EPI_ISL_756501	Lighthouse_Lab_in_Cambridge
hCoV-19/Germany/NW-RKI-I-190766/2021	2021-07-08	EPI_ISL_3121797	Limbach_-_MVZ_Labor_Eveld_&_Kollegen_Essen
hCoV-19/USA/NC-CDC-ASC210054062/2021	2021-04-09	EPI_ISL_1836445	Aegis_Sciences_Corporation
hCoV-19/env/Austria/CeMM8152/2021	2021-04-13	EPI_ISL_1965677	Department_of_Microbiology
hCoV-19/Germany/NW-RKI-I-193923/2021	2021-07-27	EPI_ISL_3238908	SYNLAB_MVZ_Leverkusen
hCoV-19/England/ALDP-14C98AA/2021	2021-04-03	EPI_ISL_1535011	Lighthouse_Lab_in_Alderley_Park
hCoV-19/USA/LA-EVTL2071/2020	2020-09-17	EPI_ISL_1164881	LSUHS_Emerging_Viral_Threat_Laboratory
hCoV-19/Canada/BC-BCCDC-102417/2021	2021-04-29	EPI_ISL_3482180	British_Columbia_Centre_For_Disease_Control
hCoV-19/England/NORT-2828B1/2020	2020-03-27	EPI_ISL_488495	NU-OMICS_DNA_Sequencing_research_facility
hCoV-19/Singapore/2254/2021	2021-07-19	EPI_ISL_3087404	National_Public_Health_Laboratory
hCoV-19/Mexico/MEX-INMEGEN-05-04-247/2021	2021-05-15	EPI_ISL_2350058	Salud_Digna
hCoV-19/South_Africa/KRISP-K018676/2021	2021-06-17	EPI_ISL_2710284	NHLS_Charlotte_Maxeke_Johannesburg_Academic_Hospital_and_the_University_of_the_Witwatersrand
hCoV-19/Turkey/HSGM-D18259/2021	2021-08-19	EPI_ISL_3611548	Ministry_of_Health_Turkey
hCoV-19/USA/TX-HMH-MCoV-33571/2020	2020-12-29	EPI_ISL_2200879	Houston_Methodist_Hospital
hCoV-19/USA/CA-CDC-LC0165788/2021	2021-07-19	EPI_ISL_3685714	Laboratory_Corporation_of_America
hCoV-19/Germany/HH-RKI-I-207184/2021	2021-08-16	EPI_ISL_3716237	MVZ_Labor_Dr._Fenner_und_Kollegen_(Standort_Hamburg)
hCoV-19/Canada/SK-NML-109644/2021	2021-06-21	EPI_ISL_3255871	SK-Roy_Romanow_Provincial_Laboratory
hCoV-19/Austria/CeMM5403/2021	2021-02-28	EPI_ISL_2324231	Austrian_Agency_for_Health_and_Food_Safety_(AGES)
hCoV-19/Switzerland/SO-ETHZ-571347/2020	2020-12-20	EPI_ISL_1659384	Viollier_AG
hCoV-19/England/ALDP-5AC1FF/2020	2020-06-19	EPI_ISL_558829	Lighthouse_Lab_in_Alderley_Park
hCoV-19/Scotland/QEUH-E4D054/2021	2021-01-04	EPI_ISL_858549	Lighthouse_Lab_in_Glasgow
hCoV-19/Canada/BC-BCCDC-90422/2021	2021-05-22	EPI_ISL_3487393	British_Columbia_Centre_For_Disease_Control
hCoV-19/Mexico/COA-InDRE_F11071_S873/2021	2021-02-22	EPI_ISL_1399278	LESP_Coahuila
hCoV-19/USA/NY-CDC-FG-039371/2021	2021-06-21	EPI_ISL_2873810	Fulgent_Genetics
hCoV-19/England/PHEC-33DD2E/2021	2021-00-00	EPI_ISL_3290266	Respiratory_Virus_Unit
hCoV-19/Turkey/HSGM-D21743/2021	2021-08-20	EPI_ISL_3653913	Ministry_of_Health_Turkey
hCoV-19/USA/ME-HETL-J4092/2021	2021-06-11	EPI_ISL_3086005	Maine_Health_and_Environmental_Testing_Laboratory
hCoV-19/England/MILK-19BAAFC/2021	2021-07-21	EPI_ISL_3106632	Lighthouse_Lab_in_Milton_Keynes
hCoV-19/Belgium/ULG-10993/2020	2020-11-14	EPI_ISL_707761	Department_of_Clinical_Microbiology
hCoV-19/Germany/NW-RKI-I-053936/2021	2021-03-03	EPI_ISL_1437441	SYNLAB_MVZ_Leverkusen
hCoV-19/Canada/QC-1nJWFTV-8143744085/2021	2021-05-11	EPI_ISL_3870113	Laboratoire_de_sant\u00e9_publique_du_Qu\u00e9bec
hCoV-19/Germany/NW-RKI-I-149381/2021	2021-04-18	EPI_ISL_2261067	MVZ_Labor_Dr._Quade_&_Kollegen_GmbH
hCoV-19/USA/CA-CZB-12305/2020	2020-10-07	EPI_ISL_648394	Santa_Clara_County_Public_Health_Laboratory
hCoV-19/Denmark/DCGC-10363/2020	2020-11-02	EPI_ISL_669758	Department_of_Virus_and_Microbiological_Special_Diagnostics
hCoV-19/USA/CA-CDPH-2000026826/2021	2021-01-15	EPI_ISL_3243723	CDPH_VBL
hCoV-19/USA/AZ-CDC-LC0043896/2021	2021-04-09	EPI_ISL_1684865	Laboratory_Corporation_of_America
hCoV-19/Mexico/MOR_IBT_SSMor_5/2021	2021-07-19	EPI_ISL_3342657	Laboratorio_Central_de_Epidemiolog\u00eda_(LCE)
hCoV-19/England/QEUH-19D195C/2021	2021-07-22	EPI_ISL_3126580	Lighthouse_Lab_in_Glasgow
hCoV-19/USA/NY-PRL-2021_0628_00B17/2021	2021-06-25	EPI_ISL_3933283	Pandemic_Response_Lab_-_NYC
hCoV-19/England/QEUH-15321BF/2021	2021-04-23	EPI_ISL_1829675	Lighthouse_Lab_in_Glasgow
hCoV-19/Canada/ON-PHL-21-01048/2021	2021-01-00	EPI_ISL_1230140	Public_Health_Ontario_Laboratory
hCoV-19/England/MILK-12ECACB/2021	2021-02-19	EPI_ISL_1101302	Lighthouse_Lab_in_Milton_Keynes
hCoV-19/USA/IL-S21WGS2252/2021	2021-06-15	EPI_ISL_2885396	Illinois_Department_of_Public_Health_-_Springfield_Lab
hCoV-19/USA/FL-CDC-QDX23803928/2021	2021-04-10	EPI_ISL_1753128	Quest_Diagnostics_Incorporated
hCoV-19/Northern_Ireland/NIRE-001adf/2021	2021-04-14	EPI_ISL_1978297	Regional_Virus_Laboratory
hCoV-19/South_Korea/KCDC2075/2020	2020-02-21	EPI_ISL_497976	Division_of_Viral_Diseases
hCoV-19/Japan/PG-74722/2021	2021-07-17	EPI_ISL_3881623	SARS-CoV-2_testing_team
hCoV-19/Denmark/DCGC-79155/2021	2021-03-22	EPI_ISL_1887796	Department_of_Virus_and_Microbiological_Special_Diagnostics
hCoV-19/Canada/BC-BCCDC-124965/2021	2021-03-20	EPI_ISL_3597524	British_Columbia_Centre_For_Disease_Control
hCoV-19/Switzerland/VD-CHUV-GEN2787/2021	2021-01-26	EPI_ISL_2359412	EHNV
hCoV-19/USA/WI-WSLH-216524/2021	2021-07-26	EPI_ISL_3556623	Wisconsin_State_Laboratory_of_Hygiene_Communicable_Disease_Division
hCoV-19/England/HSLL-160C44B/2021	2021-06-02	EPI_ISL_2469432	Health_Services_Laboratories
hCoV-19/USA/CA-CDPH-2000048861/2021	2021-05-26	EPI_ISL_3134129	California_Department_of_Public_Health_Valencia_Branch_Laboratory
hCoV-19/USA/KY-CDC-LC0182066/2021	2021-08-10	EPI_ISL_3750132	Laboratory_Corporation_of_America
hCoV-19/England/ALDP-1575E7D/2021	2021-05-10	EPI_ISL_2117552	Lighthouse_Lab_in_Alderley_Park
hCoV-19/USA/TX-HMH-MCoV-12037/2020	2020-09-22	EPI_ISL_790178	Houston_Methodist_Hospital
hCoV-19/Norway/3252/2021	2021-01-16	EPI_ISL_1040152	Hospital_of_Southern_Norway_-_Kristiansand
hCoV-19/Netherlands/GR-UMCG-MMB_1975/2021	2021-05-18	EPI_ISL_2339598	UMC_Groningen
hCoV-19/USA/TX-CDC-QDX25891005/2021	2021-06-14	EPI_ISL_2872050	Quest_Diagnostics_Incorporated
hCoV-19/Brazil/SP-IB_123068/2021	2021-07-27	EPI_ISL_3374370	INSIDE_DIAGN\u00d3STICOS
hCoV-19/Netherlands/UT-RIVM-12354/2021	2021-01-30	EPI_ISL_1013797	Dutch_COVID-19_response_team
hCoV-19/England/QEUH-9DE7FE/2020	2020-09-21	EPI_ISL_581337	Lighthouse_Lab_in_Glasgow
hCoV-19/Turkey/HSGM-D4714/2021	2021-08-15	EPI_ISL_3579061	Ministry_of_Health_Turkey
hCoV-19/USA/WA-S793/2020	2020-04-15	EPI_ISL_449963	Washington_State_Department_of_Health
hCoV-19/England/MILK-162339C/2021	2021-06-03	EPI_ISL_2487006	Lighthouse_Lab_in_Milton_Keynes
hCoV-19/Spain/NC-IBV-98023795/2021	2021-03-05	EPI_ISL_1786641	Servicio_de_Microbiolog\u00eda_Cl\u00ednica_(Complejo_Hospitalario_de_Navarra
hCoV-19/Denmark/DCGC-45894/2021	2021-02-08	EPI_ISL_1065404	Department_of_Virus_and_Microbiological_Special_Diagnostics
hCoV-19/England/PLYM-18F7292/2021	2021-07-10	EPI_ISL_2996632	Lighthouse_Laboratory_Plymouth
hCoV-19/England/ALDP-14F3F93/2021	2021-04-11	EPI_ISL_1699844	Lighthouse_Lab_in_Alderley_Park
hCoV-19/Norway/2161/2021	2021-01-29	EPI_ISL_1251887	Akershus_University_Hospital
hCoV-19/Greece/137669/2021	2021-03-06	EPI_ISL_2368955	Laboratory_of_Clinical_Virology
hCoV-19/England/BRBR-1C6DA9B/2021	2021-08-23	EPI_ISL_3811415	Berkshire_and_Surrey_Pathology_Services_Lighthouse_Laboratory
hCoV-19/Turkey/HSGM-D5564/2021	2021-08-16	EPI_ISL_3554987	Ministry_of_Health_Turkey
hCoV-19/England/ALDP-136CD6F/2021	2021-03-01	EPI_ISL_1205758	Lighthouse_Lab_in_Alderley_Park
hCoV-19/Chile/RM-PUC_MVL_1376/2021	2021-08-09	EPI_ISL_3642579	Laboratorio_de_Infectologia_y_Virologia_Molecular
hCoV-19/USA/WI-WSLH-201741/2020	2020-10-19	EPI_ISL_942064	Wisconsin_State_Laboratory_of_Hygiene_Communicable_Disease_Division
hCoV-19/Germany/HE-RKI-I-185090/2021	2021-06-22	EPI_ISL_2845507	CENTOGENE_Frankfurt_Laboratory
hCoV-19/USA/NY-PRL-2021_0808_02A21/2021	2021-08-04	EPI_ISL_3394599	Pandemic_Response_Lab_-_NYC
hCoV-19/Scotland/QEUH-1BE9CCF/2021	2021-08-16	EPI_ISL_3581271	Lighthouse_Lab_in_Glasgow
hCoV-19/Switzerland/VD-CHUV-GEN6528/2021	2021-08-18	EPI_ISL_3798139	CHUV
hCoV-19/England/MILK-99DF99/2020	2020-08-31	EPI_ISL_550752	Lighthouse_Lab_in_Milton_Keynes
hCoV-19/England/QEUH-12FE9D8/2021	2021-02-22	EPI_ISL_1175899	Lighthouse_Lab_in_Glasgow
hCoV-19/USA/MA-CDCBI-MGH_04238/2020	2020-12-20	EPI_ISL_1413139	Massachusetts_General_Hospital
hCoV-19/USA/ND-NDDH-01554/2021	2021-05-05	EPI_ISL_2339997	North_Dakota_Department_of_Health
hCoV-19/Ireland/U-NVRL-M34IRL87794/2021	2021-08-05	EPI_ISL_3799639	National_Virus_Reference_Laboratory
hCoV-19/Denmark/DCGC-34831/2020	2020-12-14	EPI_ISL_925971	Department_of_Virus_and_Microbiological_Special_Diagnostics
hCoV-19/Ireland/D-NVRL-M32IRL27056/2021	2021-06-24	EPI_ISL_2984415	National_Virus_Reference_Laboratory
hCoV-19/USA/NY-PRL-2021_0816_01B11/2021	2021-08-10	EPI_ISL_3569087	Pandemic_Response_Lab_-_NYC
hCoV-19/England/ALDP-1C50D83/2021	2021-08-20	EPI_ISL_3767138	Lighthouse_Lab_in_Alderley_Park
hCoV-19/Scotland/QEUH-1566E15/2021	2021-05-06	EPI_ISL_2121185	Lighthouse_Lab_in_Glasgow
hCoV-19/Scotland/QEUH-1501878/2021	2021-04-14	EPI_ISL_1741876	Lighthouse_Lab_in_Glasgow
hCoV-19/Switzerland/BE-ETHZ-310427/2020	2020-10-08	EPI_ISL_603501	Viollier_AG
hCoV-19/Germany/SN-RKI-I-182641/2021	2021-06-09	EPI_ISL_2761112	Bioscientia_Labor_Wermsdorf
hCoV-19/USA/CA-CDC-FG-018241/2021	2021-04-05	EPI_ISL_1614787	Fulgent_Genetics
hCoV-19/Netherlands/GE-RIVM-29083/2021	2021-04-21	EPI_ISL_1961166	Dutch_COVID-19_response_team
hCoV-19/Denmark/DCGC-157540/2021	2021-08-17	EPI_ISL_3632982	Department_of_Bacteria
hCoV-19/Slovenia/17-045683-KR/2021	2021-08-09	EPI_ISL_3828483	National_Laboratory_for_Health
hCoV-19/Japan/PG-58166/2021	2021-05-17	EPI_ISL_2772147	Pathogen_Genomics_Center
hCoV-19/USA/CA-CDC-FG-064849/2021	2021-08-06	EPI_ISL_3521124	Fulgent_Genetics
hCoV-19/Norway/2827/2021	2021-02-01	EPI_ISL_1251997	Nordland_Hospital_-_Bodo
hCoV-19/USA/CA-CDPH-2000048968/2021	2021-05-27	EPI_ISL_3244461	CDPH_VBL
hCoV-19/Turkey/HSGM-D22845/2021	2021-08-20	EPI_ISL_3655074	Ministry_of_Health_Turkey
hCoV-19/South_Africa/VIDA-KRISP-K020447/2021	2021-07-13	EPI_ISL_3729016	Vaccines_and_Infectious_Diseases_Analytics_Research_Unit_(VIDA)
hCoV-19/USA/OH-USAFSAM-S0020/2021	2021-01-06	EPI_ISL_982638	US_Air_Force_School_of_Aerospace_Medicine
hCoV-19/France/ARA-HCL021119200101/2021	2021-06-28	EPI_ISL_2933341	LABORATOIRE_BOUVIER
hCoV-19/Japan/PG-53405/2021	2021-04-28	EPI_ISL_2768723	SARS-CoV-2_testing_team
hCoV-19/Germany/SN-RKI-I-163564/2021	2021-05-17	EPI_ISL_2387241	Bioscientia_Labor_Wermsdorf
hCoV-19/Denmark/DCGC-36541/2021	2021-01-11	EPI_ISL_927682	Department_of_Virus_and_Microbiological_Special_Diagnostics
hCoV-19/England/PLYM-1C116DE/2021	2021-08-18	EPI_ISL_3701720	Lighthouse_Laboratory_Plymouth
hCoV-19/USA/MN-MDH-4740/2021	2021-03-24	EPI_ISL_1531672	M_Health_Fairview
hCoV-19/USA/CA-CDC-ASC210203771/2021	2021-07-31	EPI_ISL_3847587	Aegis_Sciences_Corporation
hCoV-19/England/ALDP-139E8FA/2021	2021-03-05	EPI_ISL_1255816	Lighthouse_Lab_in_Alderley_Park
hCoV-19/Thailand/Bangkok-CONI-0385/2020	2020-12-12	EPI_ISL_812932	Institute_for_Urban_Disease_Control_and_Prevention
hCoV-19/South_Korea/KDCA2362/2021	2021-03-09	EPI_ISL_1489951	Division_of_Emerging_Infectious_Diseases
hCoV-19/Germany/NW-RKI-I-091962/2021	2021-04-14	EPI_ISL_1726898	MVZ_Labor_Krone_GbR
hCoV-19/Germany/BE-RKI-I-202505/2021	2021-08-12	EPI_ISL_3712307	SYNLAB_MVZ_Berlin
hCoV-19/England/QEUH-145F724/2021	2021-03-23	EPI_ISL_1449482	Lighthouse_Lab_in_Glasgow
hCoV-19/Denmark/DCGC-91716/2021	2021-04-26	EPI_ISL_2028006	Department_of_Virus_and_Microbiological_Special_Diagnostics
hCoV-19/Wales/ALDP-1196E10/2021	2021-01-26	EPI_ISL_990149	Lighthouse_Lab_in_Alderley_Park
hCoV-19/Germany/TH-RKI-I-055694/2021	2021-03-20	EPI_ISL_1439275	LabKom_-_Labor_an_der_Salzbr\u00fccke_MVZ_GmbH
hCoV-19/USA/WA-UW-21072320927/2021	2021-07-23	EPI_ISL_3411367	UW_Virology_Lab
hCoV-19/Turkey/HSGM-D16007/2021	2021-08-19	EPI_ISL_3647271	Ministry_of_Health_Turkey
hCoV-19/USA/WA-UW-21042404920/2021	2021-04-24	EPI_ISL_2082671	UW_Virology_Lab
hCoV-19/Germany/BW-RKI-I-049175/2021	2021-03-03	EPI_ISL_1356601	Eurofins_LifeCodexx_GmbH
hCoV-19/USA/MD-NIH-00147/2021	2021-01-08	EPI_ISL_1306193	Department_of_Laboratory_Medicine
hCoV-19/Denmark/DCGC-96756/2021	2021-05-10	EPI_ISL_2176627	Department_of_Virus_and_Microbiological_Special_Diagnostics
hCoV-19/Turkey/HSGM-D11704/2021	2021-08-18	EPI_ISL_3594479	Ministry_of_Health_Turkey
hCoV-19/Brazil/GO-FIOCRUZ-38201/2021	2021-07-01	EPI_ISL_3190358	Laboratorio__Central_de_Saude_Publica_do_Estado_de_Goias_(LACEN/GO)
hCoV-19/England/ALDP-19A24BD/2021	2021-07-19	EPI_ISL_3093245	Lighthouse_Lab_in_Alderley_Park
hCoV-19/Malaysia/UNIMAS-B827/2021	2021-05-06	EPI_ISL_2608385	Borneo_Medical_Centre
hCoV-19/Turkey/HSGM-D6982/2021	2021-08-16	EPI_ISL_3553971	Ministry_of_Health_Turkey
hCoV-19/England/ALDP-1977F38/2021	2021-07-16	EPI_ISL_3097919	Lighthouse_Lab_in_Alderley_Park
hCoV-19/Norway/15514/2021	2021-07-09	EPI_ISL_3152672	Medical_Microbiology_Unit
hCoV-19/USA/VA-CDC-2-4282511/2021	2021-04-06	EPI_ISL_1937574	VA-Division_of_Consolidated_Laboratory_Services
hCoV-19/Netherlands/LI-RIVM-29429/2021	2021-04-16	EPI_ISL_1961748	Dutch_COVID-19_response_team
hCoV-19/England/MILK-18DC0C6/2021	2021-07-09	EPI_ISL_2997703	Lighthouse_Lab_in_Milton_Keynes
hCoV-19/Scotland/EDB1849/2020	2020-04-17	EPI_ISL_491623	Virology_Department
hCoV-19/Scotland/QEUH-14E9EFD/2021	2021-04-10	EPI_ISL_1635179	Lighthouse_Lab_in_Glasgow
hCoV-19/England/CAMC-ED6393/2021	2021-01-04	EPI_ISL_836619	Lighthouse_Lab_in_Cambridge
hCoV-19/Sweden/3951794764/2021	2021-04-07	EPI_ISL_2197902	Swedish_national_genomic_surveillance_program_of_SARS-CoV-2
hCoV-19/England/ALDP-95C42E/2020	2020-06-20	EPI_ISL_554926	Lighthouse_Lab_in_Alderley_Park
hCoV-19/Denmark/DCGC-5353/2020	2020-09-14	EPI_ISL_615284	Department_of_Virus_and_Microbiological_Special_Diagnostics
hCoV-19/USA/AZ-ASU5411/2021	2021-04-20	EPI_ISL_2153591	Arizona_State_University
hCoV-19/USA/IL-CDC-QDX22055058/2021	2021-02-15	EPI_ISL_1139543	Quest_Diagnostics_Incorporated
hCoV-19/USA/MI-MDHHS-SC20533/2020	2020-05-14	EPI_ISL_460581	Michigan_Department_of_Health_and_Human_Services
hCoV-19/Switzerland/AG-ETHZ-460277/2021	2021-01-19	EPI_ISL_1003237	Viollier_AG
hCoV-19/USA/MD-IGS-52111802437A/2021	2021-04-28	EPI_ISL_3011931	Maryland_Genomics
hCoV-19/Germany/SN-RKI-I-020402/2021	2021-02-02	EPI_ISL_1150565	Diagnosticum_-_Labor_Neukirchen
hCoV-19/USA/IL-CDC-QDX25620354/2021	2021-06-03	EPI_ISL_2599813	Quest_Diagnostics_Incorporated
hCoV-19/Japan/PG-23647/2021	2021-02-02	EPI_ISL_1429299	Pathogen_Genomics_Center
hCoV-19/England/ALDP-B1F56E/2020	2020-11-01	EPI_ISL_645957	Lighthouse_Lab_in_Alderley_Park
hCoV-19/Germany/BY-RKI-I-173466/2021	2021-05-03	EPI_ISL_2472573	Bayerisches_Landesamt_f\u00fcr_Gesundheit_und_Lebensmittelsicherheit_(LGL)
hCoV-19/Denmark/DCGC-144292/2021	2021-08-01	EPI_ISL_3252723	Department_of_Bacteria
hCoV-19/Spain/CL-COV04028/2021	2021-05-17	EPI_ISL_2792446	SARS-CoV-2_Sequencing_Castilla_y_Leon-Spain_Consortium
hCoV-19/Denmark/DCGC-109625/2021	2021-05-24	EPI_ISL_2432348	Department_of_Bacteria
hCoV-19/Netherlands/ZH-RIVM-44100/2021	2021-05-03	EPI_ISL_3057723	Dutch_COVID-19_response_team
hCoV-19/USA/FL-CDC-STM-197/2020	2020-12-31	EPI_ISL_850604	Helix/Illumina
hCoV-19/USA/IL-IDPH-I-000507/2020	2020-12-08	EPI_ISL_962070	Illinois_Department_of_Public_Health
hCoV-19/Wales/PHWC-482F05/2020	2020-10-13	EPI_ISL_627755	Wales_Specialist_Virology_Centre_Sequencing_lab
hCoV-19/Japan/PG-52441/2021	2021-04-30	EPI_ISL_2765342	SARS-CoV-2_testing_team
hCoV-19/USA/SC-USAFSAM-S0273/2021	2021-01-06	EPI_ISL_1036897	US_Air_Force_School_of_Aerospace_Medicine
hCoV-19/England/ALDP-FFFD86/2021	2021-01-11	EPI_ISL_874107	Lighthouse_Lab_in_Alderley_Park
hCoV-19/England/QEUH-1B2F902/2021	2021-08-08	EPI_ISL_3440769	Lighthouse_Lab_in_Glasgow
hCoV-19/Japan/PG-32913/2021	2021-03-27	EPI_ISL_1932924	Pathogen_Genomics_Center
hCoV-19/Scotland/QEUH-12C7DFA/2021	2021-02-18	EPI_ISL_1102641	Lighthouse_Lab_in_Glasgow
hCoV-19/Scotland/QEUH-9F4CE4/2020	2020-09-27	EPI_ISL_600738	Lighthouse_Lab_in_Glasgow
hCoV-19/England/MILK-17C5C18/2021	2021-06-25	EPI_ISL_2804718	Lighthouse_Lab_in_Milton_Keynes
hCoV-19/Wales/PHWC-26417/2020	2020-03-27	EPI_ISL_422112	Wales_Specialist_Virology_Centre
hCoV-19/Scotland/QEUH-17C1F9B/2021	2021-06-26	EPI_ISL_2807327	Lighthouse_Lab_in_Glasgow
hCoV-19/USA/CA-CDC-LC0011758/2021	2021-01-28	EPI_ISL_1038351	Laboratory_Corporation_of_America
hCoV-19/England/NORT-1BED4B4/2021	2021-07-19	EPI_ISL_3420880	Northumbria_University_/_South_Tees_Hospitals_NHS_Foundation_Trust_/_North_Cumbria_Integrated_Care_NHS_Foundation_Trust_/_North_Tees_and_Hartlepool_NHS_Foundatio
hCoV-19/USA/NV-CDC-QDX26400862/2021	2021-06-30	EPI_ISL_3018171	Quest_Diagnostics_Incorporated
hCoV-19/England/QEUH-1392155/2021	2021-03-02	EPI_ISL_1332868	Lighthouse_Lab_in_Glasgow
hCoV-19/England/CAMC-F7D89E/2021	2021-01-09	EPI_ISL_846115	Lighthouse_Lab_in_Cambridge
hCoV-19/Netherlands/OV-RIVM-24834/2021	2021-03-31	EPI_ISL_1703093	Dutch_COVID-19_response_team
hCoV-19/France/BRE-IPP10717/2021	2021-04-26	EPI_ISL_2029953	Labo_Analyses_Med
hCoV-19/Northern_Ireland/NIRE-0002da/2021	2021-02-25	EPI_ISL_1975359	Regional_Virus_Laboratory
hCoV-19/Sweden/2867032463/2021	2021-03-16	EPI_ISL_1903806	Swedish_national_genomic_surveillance_program_of_SARS-CoV-2
hCoV-19/Scotland/QEUH-156851E/2021	2021-05-07	EPI_ISL_2238484	Lighthouse_Lab_in_Glasgow
hCoV-19/Brazil/GO-HLAGYN-1861310/2021	2021-08-16	EPI_ISL_3825470	CHECK-UP_-_Medicina_e_Diagn\u00f3stico_-_Matriz
hCoV-19/Australia/VIC11763/2020	2020-07-22	EPI_ISL_563492	Microbiological_Diagnostic_Unit_-_Public_Health_Laboratory_(MDU-PHL)
hCoV-19/USA/CA-IGI-0083/2020	2020-06-10	EPI_ISL_511837	Innovative_Genomics_Institute
hCoV-19/USA/CA-CDC-ASC210245453/2021	2021-07-26	EPI_ISL_3817976	Aegis_Sciences_Corporation
hCoV-19/England/QEUH-A622DF/2020	2020-10-12	EPI_ISL_741766	Oxford_Viromics
hCoV-19/Belgium/UZA-UA-CV2167155408/2021	2021-04-11	EPI_ISL_1600131	Platform_BIS_UZA/UAntwerpen
hCoV-19/USA/MA-CDC-QDX22785196/2021	2021-03-09	EPI_ISL_1367297	Quest_Diagnostics_Incorporated
hCoV-19/England/PLYM-1A1BCB6/2021	2021-07-23	EPI_ISL_3225063	Lighthouse_Laboratory_Plymouth
hCoV-19/Turkey/HSGM-D6744/2021	2021-08-16	EPI_ISL_3554125	Ministry_of_Health_Turkey
hCoV-19/England/MILK-1BEEA75/2021	2021-08-17	EPI_ISL_3640321	Lighthouse_Lab_in_Milton_Keynes
hCoV-19/Sweden/6282938882/2021	2021-07-24	EPI_ISL_3791246	Swedish_national_genomic_surveillance_program_of_SARS-CoV-2
hCoV-19/Mexico/SLP-IBT-IMSS-78/2021	2021-02-10	EPI_ISL_1288293	Laboratorio_Central_de_Epidemiolog\u00eda_(LCE)
hCoV-19/Mexico/JAL_INER_IMSS_00812/2021	2021-03-31	EPI_ISL_2091263	Centro_de_Investigaci\u00f3n_Biom\u00e9dica_de_Occidente_(CIBO)
hCoV-19/England/PLYM-1B7E04B/2021	2021-08-11	EPI_ISL_3468292	Lighthouse_Laboratory_Plymouth
hCoV-19/Germany/BY-RKI-I-207350/2021	2021-08-16	EPI_ISL_3876648	SYNLAB_MVZ_Weiden
hCoV-19/South_Korea/KCDC2468/2020	2020-06-09	EPI_ISL_514871	Division_of_Viral_Diseases
hCoV-19/England/PHWC-PYCZX3/2021	2021-07-01	EPI_ISL_2905222	Originating_lab
hCoV-19/England/ALDP-B1CC4E/2020	2020-11-02	EPI_ISL_664849	Centre_for_Enzyme_Innovation
hCoV-19/Spain/GA-CHUVI-34080644/2021	2021-07-01	EPI_ISL_2931845	Microbiology_Department._Complexo_Hospitalario_Universitario_de_Vigo
hCoV-19/USA/CT-UW-6569/2020	2020-04-02	EPI_ISL_437868	UW_Virology_Lab
hCoV-19/Germany/BY-RKI-I-215487/2021	2021-08-26	EPI_ISL_3892001	Synlab_MVZ_Augsburg
hCoV-19/England/ALDP-180E517/2021	2021-06-29	EPI_ISL_2828829	Lighthouse_Lab_in_Alderley_Park
hCoV-19/Germany/un-RKI-I-070224/2021	2021-04-03	EPI_ISL_1574346	SYNLAB_Jena_Oncoscreen
hCoV-19/USA/HI-H200749/2020	2020-12-17	EPI_ISL_967533	State_Laboratories_Division
hCoV-19/Denmark/DCGC-61281/2021	2021-03-22	EPI_ISL_1869852	Department_of_Virus_and_Microbiological_Special_Diagnostics
hCoV-19/USA/UT-UPHL-04858/2020	2020-05-23	EPI_ISL_575179	Utah_Public_Health_Laboratory
hCoV-19/Germany/SN-RKI-I-158543/2021	2021-05-17	EPI_ISL_2313914	Uniklinikum_Carl_Gustav_Carus_an_der_TU_Dresden;_Institut_f\u00fcr_Virologie
hCoV-19/Scotland/EDB17849/2021	2021-04-07	EPI_ISL_2125694	Virology_Department
hCoV-19/Canada/BC-BCCDC-25441/2021	2021-02-28	EPI_ISL_2522588	BCCDC_Public_Health_Laboratory
hCoV-19/USA/NY-PRL-2021_03_29_01B22/2021	2021-03-24	EPI_ISL_1470953	Pandemic_Response_Lab_-_NYC
hCoV-19/USA/MI-CDC-ASC210056861/2021	2021-04-11	EPI_ISL_1997653	Aegis_Sciences_Corporation
hCoV-19/USA/NE-CDC-ASC210076593/2021	2021-04-20	EPI_ISL_2203278	Aegis_Sciences_Corporation
hCoV-19/Canada/ON-PHL-20-04299/2020	2020-11-00	EPI_ISL_1170653	Public_Health_Ontario_Laboratory
hCoV-19/Germany/ST-MD387/2021	2021-01-26	EPI_ISL_960960	Medizinisches__Labor_Prof._Dr._Schenk/_Dr._Ansorge_&_Kollegen
hCoV-19/Norway/4368/2020	2020-10-07	EPI_ISL_759970	Department_of_Medical_Microbiology
hCoV-19/Turkey/HSGM-D16823/2021	2021-08-19	EPI_ISL_3612294	Ministry_of_Health_Turkey
hCoV-19/England/NORT-1BA3A7C/2021	2021-04-19	EPI_ISL_1978450	Northumbria_University_/_South_Tees_Hospitals_NHS_Foundation_Trust_/_North_Cumbria_Integrated_Care_NHS_Foundation_Trust_/_North_Tees_and_Hartlepool_NHS_Foundatio
hCoV-19/USA/GA-CDC-STM-000047638/2021	2021-04-01	EPI_ISL_1690615	Helix/Illumina
hCoV-19/Peru/CUS-INS-1728/2021	2021-02-16	EPI_ISL_3023472	Laboratorio_de_Referencial_Nacional_de_Virus_Respiratorios
hCoV-19/England/ALDP-18035A9/2021	2021-06-27	EPI_ISL_2846963	Lighthouse_Lab_in_Alderley_Park
hCoV-19/England/MILK-152693E/2021	2021-04-18	EPI_ISL_1790770	Lighthouse_Lab_in_Milton_Keynes
hCoV-19/Poland/PL_P1267/2021	2021-03-04	EPI_ISL_1500114	1._Glowny_Inspektorat_Sanitarny._2._Diagnostyka._Laboratoria_Medyczne.
hCoV-19/France/PDL-IPP14142/2021	2021-06-08	EPI_ISL_2709257	Labo_Analyses_Med
hCoV-19/USA/CA-CDC-FG-061566/2021	2021-08-04	EPI_ISL_3351952	Fulgent_Genetics
hCoV-19/Germany/NW-RKI-I-010287/2020	2020-12-11	EPI_ISL_1140412	Labor_ZOTZ
hCoV-19/Lithuania/LTU000_INMEDICA_422634/2021	2021-05-14	EPI_ISL_2428242	UAB_InMedica
hCoV-19/England/ALDP-11502AD/2021	2021-01-23	EPI_ISL_947430	Lighthouse_Lab_in_Alderley_Park
hCoV-19/Netherlands/NH-RIVM-39045/2021	2021-06-03	EPI_ISL_2610506	Dutch_COVID-19_response_team
hCoV-19/Lithuania/LTU000_16928_1705160/2021	2021-03-01	EPI_ISL_1579935	NVSPL
hCoV-19/Canada/ON-PHL-21-27249/2021	2021-08-00	EPI_ISL_3448816	Public_Health_Ontario_Laboratory
hCoV-19/Poland/PL_P3527/2021	2021-06-16	EPI_ISL_2938008	Diagnostyka._Laboratoria_Medyczne.
hCoV-19/England/ALDP-1B4A9D4/2021	2021-08-09	EPI_ISL_3438761	Lighthouse_Lab_in_Alderley_Park
hCoV-19/Belgium/ULG-13791/2021	2021-03-25	EPI_ISL_1533912	SYNLAB
hCoV-19/Japan/PG-36294/2021	2021-04-11	EPI_ISL_2327178	Pathogen_Genomics_Center
hCoV-19/England/CAMC-B1FCC3/2020	2020-11-02	EPI_ISL_647470	Lighthouse_Lab_in_Cambridge
hCoV-19/Netherlands/NH-RIVM-52573/2021	2021-07-28	EPI_ISL_3736648	Dutch_COVID-19_response_team
hCoV-19/USA/CA-SEARCH-45534/2021	2021-07-30	EPI_ISL_3692028	EXCITE_Lab
hCoV-19/Scotland/QEUH-15D877D/2021	2021-05-27	EPI_ISL_2407601	Lighthouse_Lab_in_Glasgow
hCoV-19/USA/MN-UMGC-2125/2021	2021-04-21	EPI_ISL_2699101	Public_Health_Laboratory
hCoV-19/England/ALDP-15DA641/2021	2021-05-26	EPI_ISL_2392305	Lighthouse_Lab_in_Alderley_Park
hCoV-19/Belgium/ULG-18183/2021	2021-08-03	EPI_ISL_3737534	University_of_Li\u00e8ge_COVID-19_testing_center
hCoV-19/USA/NV-CDC-2-4501093/2021	2021-05-23	EPI_ISL_2690035	NV-Southern_Nevada_Public_Health_Laboratory
hCoV-19/Guatemala/ASI02011/2021	2021-03-03	EPI_ISL_3446680	Hospital_General_San_Juan_de_Dios
hCoV-19/Belgium/CHUNamur1325944101/2021	2021-03-25	EPI_ISL_1620223	Plateforme_de_testing_Namuroise
hCoV-19/Croatia/5057/2021	2021-05-07	EPI_ISL_2674969	Hrvatski_zavod_za_javno_zdravstvo
hCoV-19/Ireland/LK-NVRL-Q23IRL66742/2021	2021-06-07	EPI_ISL_2649705	National_Virus_Reference_Laboratory
hCoV-19/Wales/PHWC-4CE6F9/2021	2021-02-15	EPI_ISL_1106374	Wales_Specialist_Virology_Centre_Sequencing_lab
hCoV-19/Denmark/DCGC-51696/2021	2021-03-15	EPI_ISL_1859676	Department_of_Virus_and_Microbiological_Special_Diagnostics
hCoV-19/Portugal/PT10951/2021	2021-06-26	EPI_ISL_2895419	ULS_Guarda
hCoV-19/Netherlands/GE-RIVM-42644/2021	2021-06-24	EPI_ISL_2981190	Dutch_COVID-19_response_team
hCoV-19/France/HDF-P094-21234M0944/2021	2021-06-10	EPI_ISL_2646211	CHU_LILLE
hCoV-19/Spain/MD-14179969/2021	2021-03-00	EPI_ISL_1753987	Servicio_Microbiolog\u00eda_Hospital_La_Paz
hCoV-19/Iceland/6690/2020	2020-10-09	EPI_ISL_830439	deCODE_genetics
hCoV-19/England/RAND-128F620/2021	2021-02-02	EPI_ISL_1042246	Randox_Laboratories
hCoV-19/Denmark/DCGC-106435/2021	2021-05-24	EPI_ISL_2680023	Department_of_Bacteria
hCoV-19/Denmark/DCGC-162017/2021	2021-08-24	EPI_ISL_3770192	Department_of_Bacteria
hCoV-19/Belgium/AZDelta-01457-2119R/2021	2021-05-14	EPI_ISL_2135853	AZDelta
hCoV-19/USA/WA-CDC-LC0173359/2021	2021-07-20	EPI_ISL_3687636	Laboratory_Corporation_of_America
hCoV-19/Switzerland/BL-42384079/2020	2020-08-06	EPI_ISL_581938	University_Hospital_Basel
hCoV-19/England/ALDP-1A2036E/2021	2021-07-25	EPI_ISL_3227987	Lighthouse_Lab_in_Alderley_Park
hCoV-19/Norway/3802/2021	2021-02-10	EPI_ISL_1192327	Medical_Microbiology_Unit
hCoV-19/USA/NY-UB-00221/2020	2020-05-08	EPI_ISL_1009416	Erie_County_Public_Health_(ECPHL)
hCoV-19/USA/CA-CDPH-2000018867/2021	2021-01-15	EPI_ISL_3091342	CDPH_VBL
hCoV-19/England/MILK-1472CB3/2021	2021-03-23	EPI_ISL_1467879	Lighthouse_Lab_in_Milton_Keynes
hCoV-19/Austria/CeMM12544/2021	2021-06-25	EPI_ISL_2985554	Austrian_Agency_for_Health_and_Food_Safety_(AGES)
hCoV-19/Poland/NIPH-NIH_ECDC-5674/2021	2021-05-01	EPI_ISL_2377186	MLD_Szpital_\u015aw._El\u017cbiety
hCoV-19/England/MILK-13CC6BD/2021	2021-03-10	EPI_ISL_1326578	Lighthouse_Lab_in_Milton_Keynes
hCoV-19/Japan/PG-25638/2021	2021-01-28	EPI_ISL_1427989	Pathogen_Genomics_Center
hCoV-19/USA/VA-CDC-LC0064122/2021	2021-05-21	EPI_ISL_2398983	Laboratory_Corporation_of_America
hCoV-19/England/ALDP-14FB61E/2021	2021-04-12	EPI_ISL_1699088	Lighthouse_Lab_in_Alderley_Park
hCoV-19/Netherlands/GE-RIVM-37343/2021	2021-05-20	EPI_ISL_2476048	Dutch_COVID-19_response_team
hCoV-19/Peru/LIM-UPCH-0955/2020	2020-10-14	EPI_ISL_3707362	Laboratorio_de_Gen\u00f3mica_Microbiana
hCoV-19/England/ALDP-19B16E2/2021	2021-07-19	EPI_ISL_3110176	Lighthouse_Lab_in_Alderley_Park
hCoV-19/Japan/PG-40515/2021	2021-04-23	EPI_ISL_2359253	Department_of_Infectious_Diseases
hCoV-19/USA/SC-MUSC-0518/2021	2021-01-28	EPI_ISL_1482690	MUSC_Molecular_Pathology_Laboratory
hCoV-19/England/ALDP-18AC609/2021	2021-07-05	EPI_ISL_2973863	Lighthouse_Lab_in_Alderley_Park
hCoV-19/Netherlands/GE-RIVM-13625/2021	2021-02-08	EPI_ISL_1090005	Dutch_COVID-19_response_team
hCoV-19/England/ALDP-9C52CC/2020	2020-09-10	EPI_ISL_567625	Lighthouse_Lab_in_Alderley_Park
hCoV-19/USA/FL-CDC-STM-000056382/2021	2021-04-14	EPI_ISL_1907992	Helix/Illumina
hCoV-19/USA/AL-CDC-FG-054534/2021	2021-07-26	EPI_ISL_3344960	Fulgent_Genetics
hCoV-19/England/ALDP-17D22F8/2021	2021-06-22	EPI_ISL_2831275	Lighthouse_Lab_in_Alderley_Park
hCoV-19/France/IDF-HMN-21072210586/2021	2021-07-14	EPI_ISL_3391803	Biogroup_Bio_Lam-LCD_Saint-Denis
hCoV-19/England/MILK-179AF7D/2021	2021-06-23	EPI_ISL_2813401	Lighthouse_Lab_in_Milton_Keynes
hCoV-19/England/QEUH-17FD172/2021	2021-06-29	EPI_ISL_2830161	Lighthouse_Lab_in_Glasgow
hCoV-19/Belgium/AZDelta-14443-2112R/2021	2021-03-23	EPI_ISL_1469152	AZDelta
hCoV-19/Poland/NIPH-NIH_ECDC-6466/2021	2021-05-21	EPI_ISL_2566741	Laboratorium_Medyczne_LAB-MED
hCoV-19/Denmark/DCGC-50775/2020	2020-11-16	EPI_ISL_1858161	Department_of_Virus_and_Microbiological_Special_Diagnostics
hCoV-19/Russia/SPE-RII-MH958S/2020	2020-09-03	EPI_ISL_596365	HELIX_LCC
hCoV-19/France/PAC-IHUCOVID-2815/2020	2020-07-30	EPI_ISL_804590	MEPHI
hCoV-19/South_Korea/KCDC2066/2020	2020-02-20	EPI_ISL_497967	Division_of_Viral_Diseases
hCoV-19/Scotland/QEUH-1689886/2021	2021-06-09	EPI_ISL_2607514	Lighthouse_Lab_in_Glasgow
hCoV-19/Sweden/DC107935731/2021	2021-03-04	EPI_ISL_1604425	Swedish_national_genomic_surveillance_program_of_SARS-CoV-2
hCoV-19/South_Korea/KDCA2359/2021	2021-03-10	EPI_ISL_1489948	Division_of_Emerging_Infectious_Diseases
hCoV-19/Slovenia/213017/2021	2021-04-21	EPI_ISL_2272027	Institute_of_Microbiology_and_Immunology
hCoV-19/Denmark/DCGC-48683/2021	2021-02-15	EPI_ISL_1124932	Department_of_Virus_and_Microbiological_Special_Diagnostics
hCoV-19/South_Korea/KDCA2110/2021	2021-02-17	EPI_ISL_1315398	Division_of_Emerging_Infectious_Diseases
hCoV-19/England/QEUH-1451E69/2021	2021-03-22	EPI_ISL_1453219	Lighthouse_Lab_in_Glasgow
hCoV-19/Japan/PG-54042/2021	2021-05-05	EPI_ISL_3199716	Pathogen_Genomics_Center
hCoV-19/Denmark/DCGC-57738/2021	2021-04-12	EPI_ISL_1866238	Department_of_Virus_and_Microbiological_Special_Diagnostics
hCoV-19/USA/CO-CDPHE-2101214295/2021	2021-05-29	EPI_ISL_2941607	Colorado_Department_of_Public_Health_and_Environment
hCoV-19/Italy/PIE-15857681/2021	2021-08-07	EPI_ISL_3376590	A.S.L._CUNEO_2
hCoV-19/USA/AZ-TG648674/2020	2020-04-29	EPI_ISL_695889	Sonora_Quest_Laboratories
hCoV-19/USA/OR-OSPHL00707/2021	2021-05-11	EPI_ISL_2339306	Oregon_State_Public_Health_Laboratory
hCoV-19/USA/CA-CZB-22413/2021	2021-01-12	EPI_ISL_1185163	Orange_County_Public_Health_Lab
hCoV-19/England/CAMC-11B4FBF/2021	2021-01-30	EPI_ISL_987695	Lighthouse_Lab_in_Cambridge
hCoV-19/USA/CA-CDC-FG-074352/2021	2021-08-10	EPI_ISL_3658135	Fulgent_Genetics
hCoV-19/England/QEUH-9DCBA9/2020	2020-09-21	EPI_ISL_581042	Lighthouse_Lab_in_Glasgow
hCoV-19/Luxembourg/LNS6971732/2020	2020-11-29	EPI_ISL_770916	Laboratoire_national_de_sant\u00e9
hCoV-19/USA/OR-TRACE-BENT-111520-168/2020	2020-11-15	EPI_ISL_1587451	Oregon_State_University_TRACE_Project
hCoV-19/USA/IL-RED-MAD-41401401/2021	2021-05-08	EPI_ISL_2662113	Reditus_Laboratories
hCoV-19/Italy/PIE-15858787/2021	2021-08-17	EPI_ISL_3803672	A.S.L._CUNEO1
hCoV-19/Mexico/YUC-InDRE_FB16589_S2750/2021	2021-05-18	EPI_ISL_2533776	LESP_Yucatan
hCoV-19/USA/NY-NYCPHL-001335/2020	2020-11-13	EPI_ISL_683970	DOHMH_Crown_Heights
hCoV-19/Wales/PHWC-PYSD8E/2021	2021-07-19	EPI_ISL_3181676	Originating_lab
hCoV-19/France/NAQ-HCL021138609301/2021	2021-07-20	EPI_ISL_3472426	CENTRE_HOSPITALIER_PELLEGRIN
hCoV-19/Denmark/DCGC-24574/2020	2020-12-28	EPI_ISL_795624	Department_of_Virus_and_Microbiological_Special_Diagnostics
hCoV-19/USA/IL-CDC-ASC210067604/2021	2021-04-12	EPI_ISL_1998795	Aegis_Sciences_Corporation
hCoV-19/Italy/EMR-C034_35_21_69/2021	2021-05-30	EPI_ISL_3215066	U.O._Microbiologia_Laboratorio_Unico_Centro_Servizi_-_AUSL_della_Romagna
hCoV-19/England/QEUH-AF5329/2020	2020-10-30	EPI_ISL_663079	Lighthouse_Lab_in_Glasgow
hCoV-19/USA/WA-CDC-LC0102171/2021	2021-07-10	EPI_ISL_3326653	Laboratory_Corporation_of_America
hCoV-19/USA/IL-CDC-STM-000034531/2021	2021-03-12	EPI_ISL_1444073	Helix/Illumina
hCoV-19/Denmark/DCGC-24527/2020	2020-12-28	EPI_ISL_795594	Department_of_Virus_and_Microbiological_Special_Diagnostics
hCoV-19/England/QEUH-1014E93/2021	2021-01-14	EPI_ISL_916668	Lighthouse_Lab_in_Glasgow
hCoV-19/Sichuan/SC-NJ-095/2020	2020-01-31	EPI_ISL_451344	West_China_Hospital_of_Sichuan_University
hCoV-19/USA/TX-HMH-MCoV-31620/2020	2020-12-21	EPI_ISL_2190256	Houston_Methodist_Hospital
hCoV-19/England/MILK-10B286C/2021	2021-01-16	EPI_ISL_993591	Lighthouse_Lab_in_Milton_Keynes
hCoV-19/England/MILK-15F768A/2021	2021-05-30	EPI_ISL_2446356	Lighthouse_Lab_in_Milton_Keynes
hCoV-19/Croatia/7051/2021	2021-07-02	EPI_ISL_3151754	Klinika_za_infektivne_bolesti_\Dr._Fran_Mihaljevi\u0107\
hCoV-19/USA/MN-CDC-IBX219015169151/2021	2021-04-20	EPI_ISL_2087559	Infinity_Biologix
hCoV-19/Turkey/HSGM-C12800/2021	2021-08-18	EPI_ISL_3590517	Ministry_of_Health_Turkey
hCoV-19/Belgium/rega-2460/2021	2021-01-22	EPI_ISL_1048946	KU_Leuven
hCoV-19/USA/TX-HMH-MCoV-25379/2021	2021-01-22	EPI_ISL_1080016	Houston_Methodist_Hospital
hCoV-19/USA/UT-UPHL-21050549347/2021	2021-01-14	EPI_ISL_2291066	Utah_Public_Health_Laboratory
hCoV-19/Germany/NW-RKI-I-025733/2021	2021-02-16	EPI_ISL_1155916	Universit\u00e4tsklinikum_Leipzig_-_Institut_f\u00fcr_Medizinische_Mikrobiologie_und_Virologie_virologisches_Labor
hCoV-19/Denmark/DCGC-16255/2020	2020-11-16	EPI_ISL_714457	Department_of_Virus_and_Microbiological_Special_Diagnostics
hCoV-19/Japan/PG-27116/2021	2021-01-25	EPI_ISL_1431294	Pathogen_Genomics_Center
hCoV-19/Poland/NIPH-NIH_ECDC-6327/2021	2021-05-16	EPI_ISL_2495131	Diagnostyka_Sp._z_o.o.
hCoV-19/Japan/PG-36215/2021	2021-04-02	EPI_ISL_1934470	Pathogen_Genomics_Center
hCoV-19/Brazil/RJ-LNN01944/2021	2021-05-20	EPI_ISL_2535095	Laboratorio_Central_Noel_Nutels
hCoV-19/England/PHEC-2FA8D2/2021	2021-00-00	EPI_ISL_2738842	Respiratory_Virus_Unit
hCoV-19/Canada/ON-PHL-20-02196/2020	2020-09-00	EPI_ISL_671496	Public_Health_Ontario_Laboratory
hCoV-19/USA/NJ-CDC-ASC210051423/2021	2021-04-07	EPI_ISL_1837277	Aegis_Sciences_Corporation
hCoV-19/USA/FL-CDC-LC0056547/2021	2021-05-03	EPI_ISL_2181673	Laboratory_Corporation_of_America
hCoV-19/Denmark/DCGC-57864/2021	2021-02-22	EPI_ISL_1866364	Molekyl\u00e6r_Medicinsk_Afdeling
hCoV-19/USA/GA-CDC-STM-000053844/2021	2021-04-11	EPI_ISL_1804270	Helix/Illumina
hCoV-19/Germany/BY-RKI-I-207577/2021	2021-08-18	EPI_ISL_3877053	SYNLAB_MVZ_Dachau
hCoV-19/England/BRBR-1850D96/2021	2021-07-03	EPI_ISL_2915335	Berkshire_and_Surrey_Pathology_Services_Lighthouse_Laboratory
hCoV-19/Portugal/PT1250/2020	2020-03-16	EPI_ISL_511211	Instituto_Nacional_de_Saude_(INSA)_and_Instituto_Gulbenkian_de_Ciencia_(IGC)
hCoV-19/South_Korea/KCDC2242/2020	2020-05-09	EPI_ISL_510580	Division_of_Viral_Diseases
hCoV-19/Turkey/HSGM-D13780/2021	2021-08-19	EPI_ISL_3588834	Ministry_of_Health_Turkey
hCoV-19/England/MILK-1443152/2021	2021-03-21	EPI_ISL_1453711	Lighthouse_Lab_in_Milton_Keynes
hCoV-19/England/MILK-6166F0/2020	2020-07-05	EPI_ISL_557812	Lighthouse_Lab_in_Milton_Keynes
hCoV-19/Spain/CT-HUVH-R82084/2021	2021-01-18	EPI_ISL_2458159	Hospital_Universitari_Vall_d'Hebron_-_Vall_d'Hebron_Institut_de_Recerca
hCoV-19/Denmark/DCGC-6581/2020	2020-10-12	EPI_ISL_619629	Department_of_Virus_and_Microbiological_Special_Diagnostics
hCoV-19/Denmark/DCGC-6168/2020	2020-10-05	EPI_ISL_620071	Department_of_Virus_and_Microbiological_Special_Diagnostics
hCoV-19/Wales/PHWC-4D83C8/2021	2021-02-25	EPI_ISL_1249412	Originating_lab
hCoV-19/Scotland/QEUH-162817F/2021	2021-06-03	EPI_ISL_2486519	Lighthouse_Lab_in_Glasgow
hCoV-19/Denmark/DCGC-157158/2021	2021-08-18	EPI_ISL_3632431	Department_of_Bacteria
hCoV-19/Japan/PG-32592/2021	2021-03-30	EPI_ISL_2015047	Fukuoka_Institute_of_Health_and_Environmental_Sciences
hCoV-19/South_Korea/KDCA1189/2020	2020-12-25	EPI_ISL_995288	Division_of_Emerging_Infectious_Diseases
hCoV-19/Japan/PG-11109/2020	2020-10-12	EPI_ISL_898043	Sakai_City_Institute_of_Public_Health
hCoV-19/Sint_Maarten/-RIVM-52799/2021	2021-08-18	EPI_ISL_3736856	Dutch_COVID-19_response_team
hCoV-19/Spain/CT-HUVH-61837/2021	2021-02-24	EPI_ISL_1195255	Hospital_Universitari_Vall_d'Hebron_-_Vall_d'Hebron_Institut_de_Recerca
hCoV-19/Germany/BW-RKI-I-214616/2021	2021-08-09	EPI_ISL_3890610	Eurofins_LifeCodexx_GmbH
hCoV-19/England/OXON-FA06E3/2021	2021-06-30	EPI_ISL_3003668	Oxford_Viromics
hCoV-19/USA/TX-HMH-MCoV-27072/2021	2021-02-22	EPI_ISL_1236853	Houston_Methodist_Hospital
hCoV-19/USA/MD-CDC-ASC210071589/2021	2021-04-15	EPI_ISL_2267988	Aegis_Sciences_Corporation
hCoV-19/Spain/ML-ISCIII-202059627/2020	2020-09-15	EPI_ISL_862620	Hospital_Comarcal_de_Melilla
hCoV-19/Canada/ON-PHL-20-80778/2020	2020-03-00	EPI_ISL_925750	Public_Health_Ontario_Laboratory
hCoV-19/Turkey/HSGM-GF10464/2021	2021-07-26	EPI_ISL_3317418	Ministry_of_Health_Turkey
hCoV-19/Switzerland/GE-33123193/2021	2021-01-30	EPI_ISL_981758	University_Hospitals_of_Geneva
hCoV-19/USA/CA-ALSR-1335/2020	2020-04-30	EPI_ISL_494499	San_Diego_County_Public_Health_Laboratory
hCoV-19/USA/MD-IGS-012108907026A/2021	2021-03-30	EPI_ISL_1805099	Maryland_Genomics
hCoV-19/Denmark/DCGC-76850/2021	2021-03-15	EPI_ISL_1885421	Department_of_Virus_and_Microbiological_Special_Diagnostics
hCoV-19/Belgium/rega-4230/2021	2021-03-04	EPI_ISL_1380670	KU_Leuven
hCoV-19/USA/PR-CDC-S292/2020	2020-12-01	EPI_ISL_1760234	Centers_for_Disease_Control_and_Prevention
hCoV-19/USA/IA-GMF-08606/2020	2020-06-29	EPI_ISL_489896	Gundersen_Molecular_Diagnostics_Laboratory
hCoV-19/Germany/RP-RKI-I-203339/2021	2021-08-14	EPI_ISL_3713140	SYNLAB_MVZ_Trier
hCoV-19/Sweden/SE00209093/2021	2021-02-02	EPI_ISL_1198638	Swedish_national_genomic_surveillance_program_of_SARS-CoV-2
hCoV-19/Switzerland/VD-CHUV-GEN5939/2021	2021-07-21	EPI_ISL_3259929	EHNV
hCoV-19/Spain/CL-IBV-99016953/2020	2020-10-09	EPI_ISL_2323113	Universidad_de_Le\u00f3n
hCoV-19/Scotland/QEUH-1840A29/2021	2021-07-02	EPI_ISL_2914189	Lighthouse_Lab_in_Glasgow
hCoV-19/Scotland/QEUH-163ECB1/2021	2021-06-05	EPI_ISL_2555213	Lighthouse_Lab_in_Glasgow
hCoV-19/England/MILK-19BD455/2021	2021-07-20	EPI_ISL_3095341	Lighthouse_Lab_in_Milton_Keynes
hCoV-19/USA/TX-HMH-MCoV-20049/2021	2021-01-03	EPI_ISL_1074488	Houston_Methodist_Hospital
hCoV-19/Canada/BC-BCCDC-105804/2021	2021-05-07	EPI_ISL_3484565	British_Columbia_Centre_For_Disease_Control
hCoV-19/England/MILK-133E63E/2021	2021-02-25	EPI_ISL_1207557	Lighthouse_Lab_in_Milton_Keynes
hCoV-19/India/MH-ICMR-NIV-INSAGOG-GSEQ-2900/2021	2021-04-21	EPI_ISL_1970442	ICMR-National_Institute_of_Virology_-_INSACOG
hCoV-19/Japan/PG-86182/2021	2021-08-04	EPI_ISL_3871335	Medical_Microbiology_and_Zoology_Section
hCoV-19/USA/NJ-CDC-ASC210054132/2021	2021-04-09	EPI_ISL_1995206	Aegis_Sciences_Corporation
hCoV-19/Switzerland/LU-UHB-43003037/2021	2021-08-18	EPI_ISL_3824258	Synlab_Suisse_SA
hCoV-19/Netherlands/NH-RIVM-23593/2021	2021-03-26	EPI_ISL_1596474	Dutch_COVID-19_response_team
hCoV-19/Canada/ON-PHL-21-11067/2021	2021-03-00	EPI_ISL_2139130	Public_Health_Ontario_Laboratory
hCoV-19/Italy/UMB-IZSGC-300915.1.48/2021	2021-07-30	EPI_ISL_3427154	Azienda_Ospedaliera_Terni
hCoV-19/Turkey/HSGM-GF13153/2021	2021-07-30	EPI_ISL_3315385	Ministry_of_Health_Turkey
hCoV-19/Japan/PG-8653/2020	2020-09-20	EPI_ISL_686249	Pathogen_Genomics_Center
hCoV-19/Netherlands/CW-RIVM-53836/2021	2021-08-08	EPI_ISL_3918569	Dutch_COVID-19_response_team
hCoV-19/Germany/NI-RKI-I-053367/2021	2021-03-17	EPI_ISL_1436822	Nieders\u00e4chsisches_Landesgesundheitsamt_(NLGA)
hCoV-19/Sweden/20307049P/2021	2021-05-25	EPI_ISL_3786411	Swedish_national_genomic_surveillance_program_of_SARS-CoV-2
hCoV-19/England/ALDP-F913DF/2021	2021-01-09	EPI_ISL_851679	Lighthouse_Lab_in_Alderley_Park
hCoV-19/Spain/CT-BST9925266580/2021	2021-04-16	EPI_ISL_1915837	CAP_TORELL\u00d3
hCoV-19/Canada/AB-ABPHL-23305/2021	2021-06-24	EPI_ISL_3116117	Edmonton_Provincial_Lab
hCoV-19/England/ALDP-17A956A/2021	2021-06-18	EPI_ISL_2767034	Lighthouse_Lab_in_Alderley_Park
hCoV-19/England/BRBR-184209E/2021	2021-07-02	EPI_ISL_2913930	Berkshire_and_Surrey_Pathology_Services_Lighthouse_Laboratory
hCoV-19/Northern_Ireland/RAND-1475E6F/2021	2021-03-26	EPI_ISL_1520016	Randox_Laboratories
hCoV-19/Philippines/PH-PGC-16206/2021	2021-03-22	EPI_ISL_2189063	Mary_Mediatrix_Medical_Center
hCoV-19/Singapore/4424/2021	2021-08-26	EPI_ISL_3924182	National_Public_Health_Laboratory
hCoV-19/England/ALDP-A2F2DE/2020	2020-10-05	EPI_ISL_586946	Lighthouse_Lab_in_Alderley_Park
hCoV-19/England/QEUH-AAB735/2020	2020-10-21	EPI_ISL_651506	Oxford_Viromics
hCoV-19/USA/CA-CDC-FG-042156/2021	2021-07-12	EPI_ISL_3064838	Fulgent_Genetics
hCoV-19/Spain/MD-HGUGM-433577/2021	2021-03-02	EPI_ISL_1233402	Hospital_General_Universitario_Gregorio_Mara\u00f1\u00f3n
hCoV-19/USA/CA-CDC-FG-051694/2021	2021-07-27	EPI_ISL_3303029	Fulgent_Genetics
hCoV-19/Turkey/HSGM-C8803/2021	2021-07-30	EPI_ISL_3906949	Ministry_of_Health_Turkey
hCoV-19/USA/TX-HMH-MCoV-19088/2020	2020-11-24	EPI_ISL_783619	Houston_Methodist_Hospital
hCoV-19/Denmark/DCGC-122514/2021	2021-06-28	EPI_ISL_2819163	Department_of_Bacteria
hCoV-19/England/ALDP-12ABFD8/2021	2021-02-14	EPI_ISL_1176757	Department_of_Pathology
hCoV-19/Sweden/3917019464/2021	2021-02-09	EPI_ISL_1363853	Swedish_national_genomic_surveillance_program_of_SARS-CoV-2
hCoV-19/USA/WA-UW-47317/2020	2020-12-14	EPI_ISL_776741	UW_Virology_Lab
hCoV-19/USA/IL-CDC-ASC210206450/2021	2021-08-01	EPI_ISL_3821408	Aegis_Sciences_Corporation
hCoV-19/Japan/TKY88137/2021	2021-03-00	EPI_ISL_1656776	Tokyo_Metropolitan_Institute_of_Public_Health
hCoV-19/England/PHEC-30907D/2021	2021-00-00	EPI_ISL_2741532	Respiratory_Virus_Unit
hCoV-19/England/BIRM-60E22/2020	2020-07-14	EPI_ISL_529324	University_of_Birmingham
hCoV-19/Indonesia/BA-NIHRD-WGS00728/2021	2021-01-25	EPI_ISL_1915559	RSUP_Sanglah
hCoV-19/Japan/PG-83641/2021	2021-08-03	EPI_ISL_3896294	SARS-CoV-2_testing_team
hCoV-19/USA/CA-CDC-STM-000015284/2021	2021-02-17	EPI_ISL_1267575	Helix/Illumina
hCoV-19/Japan/PG-89526/2021	2021-07-28	EPI_ISL_3874594	Toyama_Institute_of_Health
hCoV-19/France/IDF-IPP20528/2021	2021-08-03	EPI_ISL_3690327	Labo_Analyses_Med
hCoV-19/Sweden/15144748P/2021	2021-03-10	EPI_ISL_1808843	Swedish_national_genomic_surveillance_program_of_SARS-CoV-2
hCoV-19/USA/MT-FYR-145/2021	2021-08-18	EPI_ISL_3908630	FYR_Diagnostics
hCoV-19/USA/UT-UPHL-210820963559/2021	2021-08-03	EPI_ISL_3833434	Utah_Public_Health_Laboratory
hCoV-19/Croatia/1018/2021	2021-02-25	EPI_ISL_1443587	Teaching_Institute_for_Public_Health_of_Split-Dalmatia_County
hCoV-19/Ireland/OY-NVRL-e85IRL83186/2021	2021-02-15	EPI_ISL_1191201	National_Virus_Reference_Laboratory
hCoV-19/Sweden/SUS0000519/2021	2021-03-26	EPI_ISL_1534038	Clinical_Microbiology
hCoV-19/USA/FL-BPHL-1115/2021	2021-02-23	EPI_ISL_1218914	Florida_Bureau_of_Public_Health_Laboratories
hCoV-19/England/PLYM-17DA409/2021	2021-06-27	EPI_ISL_2831305	Lighthouse_Laboratory_Plymouth
hCoV-19/Canada/ON-SC4960/2021	2021-01-26	EPI_ISL_1740335	Ontario's_COVID-19_Genomics_Rapid_Response_Coalition
hCoV-19/Wales/PHWC-PDDM8R/2021	2021-08-11	EPI_ISL_3787870	Originating_lab
hCoV-19/Scotland/QEUH-145523C/2021	2021-03-23	EPI_ISL_1508264	Lighthouse_Lab_in_Glasgow
hCoV-19/Australia/VIC11590/2020	2020-09-01	EPI_ISL_563423	Victorian_Infectious_Diseases_Reference_Laboratory_(VIDRL)
hCoV-19/Canada/BC-BCCDC-38747/2021	2021-02-25	EPI_ISL_2524475	BCCDC_Public_Health_Laboratory
hCoV-19/France/IDF-HMN-21032230616/2021	2021-03-15	EPI_ISL_1754686	BIOMNIS_EUROFINS_IVRY
hCoV-19/USA/AZ-TG817445/2020	2020-10-06	EPI_ISL_1707468	Sonora_Quest_Laboratories
hCoV-19/Ireland/D-NVRL-S21IRL32321/2021	2021-06-30	EPI_ISL_3118163	National_Virus_Reference_Laboratory
hCoV-19/USA/WA-S193/2020	2020-03-19	EPI_ISL_430231	Washington_State_Department_of_Health
hCoV-19/USA/MO-CDC-LC0082091/2021	2021-06-22	EPI_ISL_2926645	Laboratory_Corporation_of_America
hCoV-19/Canada/BC-BCCDC-134498/2021	2021-07-06	EPI_ISL_3602702	British_Columbia_Centre_For_Disease_Control
hCoV-19/Italy/EMR-099408-003-01/2021	2021-03-18	EPI_ISL_1443006	Arcispedale_Santa_Maria_Nuova
hCoV-19/England/QEUH-1352D11/2021	2021-02-27	EPI_ISL_1246182	Lighthouse_Lab_in_Glasgow
hCoV-19/USA/TX-CDC-STM-000070755/2021	2021-05-07	EPI_ISL_2270606	Helix/Illumina
hCoV-19/Belgium/ULG-11423/2021	2021-01-20	EPI_ISL_872119	CHR_Citadelle
hCoV-19/Germany/BY-RKI-I-050851/2021	2021-03-17	EPI_ISL_1433258	LabKom_-_Labor_Augsburg_MVZ_GmbH
hCoV-19/USA/NM-UNM-TC239829/2021	2021-04-02	EPI_ISL_2207274	TriCore\u00a0Reference_Laboratories
hCoV-19/USA/TX-HMH-MCoV-22155/2021	2021-01-07	EPI_ISL_1076682	Houston_Methodist_Hospital
hCoV-19/Sweden/10095021/2021	2021-06-28	EPI_ISL_2888060	Swedish_national_genomic_surveillance_program_of_SARS-CoV-2
hCoV-19/USA/CA-CDPH-2000034294/2021	2021-01-26	EPI_ISL_2783035	CDPH_VBL
hCoV-19/Canada/BC-BCCDC-104978/2021	2021-05-26	EPI_ISL_3488212	British_Columbia_Centre_For_Disease_Control
hCoV-19/England/PHEC-2F70EC/2021	2021-00-00	EPI_ISL_2738065	Respiratory_Virus_Unit
hCoV-19/Canada/AB-ABPHL-05162/2021	2021-02-20	EPI_ISL_2164659	Alberta_Precision_Labs_(APL)
hCoV-19/Netherlands/NH-RIVM-10256/2020	2020-04-01	EPI_ISL_804424	Dutch_COVID-19_response_team
hCoV-19/France/IDF-IPP07846/2021	2021-03-26	EPI_ISL_1528235	Armies
hCoV-19/USA/TN-4-25572-4/2021	2021-04-06	EPI_ISL_1821696	UTMG_Pathology_LLC
hCoV-19/Portugal/PT11094/2021	2021-06-28	EPI_ISL_2895562	UNILABS
hCoV-19/South_Korea/KDCA2216/2021	2021-03-07	EPI_ISL_1489551	Division_of_Emerging_Infectious_Diseases
hCoV-19/Germany/HE-RKI-I-187465/2021	2021-07-04	EPI_ISL_3043935	CENTOGENE_Frankfurt_Laboratory
hCoV-19/Canada/BC-BCCDC-144782/2021	2021-05-11	EPI_ISL_3600995	British_Columbia_Centre_For_Disease_Control
hCoV-19/Japan/PG-62048/2021	2021-05-06	EPI_ISL_3197959	Pathogen_Genomics_Center
hCoV-19/England/NORT-1B9AD33/2021	2021-02-15	EPI_ISL_1309631	Northumbria_University_/_South_Tees_Hospitals_NHS_Foundation_Trust_/_North_Cumbria_Integrated_Care_NHS_Foundation_Trust_/_North_Tees_and_Hartlepool_NHS_Foundatio
hCoV-19/Austria/CeMM3900/2021	2021-02-08	EPI_ISL_1180803	Austrian_Agency_for_Health_and_Food_Safety_(AGES)
hCoV-19/USA/TX-HMH-MCoV-15920/2020	2020-07-10	EPI_ISL_785604	Houston_Methodist_Hospital
hCoV-19/Italy/LAZ-INMI-203/2021	2021-01-14	EPI_ISL_1009019	Azienda_Ospedaliera_San_Camillo_Forlanini
hCoV-19/New_Zealand/20VR3041/2020	2020-00-00	EPI_ISL_579400	Wellington_SCL_(WN)
hCoV-19/Wales/PHWC-PY3Z1Z/2021	2021-07-22	EPI_ISL_3294179	Wales_Specialist_Virology_Centre_Sequencing_lab
hCoV-19/New_Zealand/21MV1150/2021	2021-08-28	EPI_ISL_3832982	Middlemore_Hospital
hCoV-19/Slovenia/08-090444-MB/2021	2021-04-07	EPI_ISL_1817200	National_Laboratory_for_Health
hCoV-19/USA/WA-S390/2020	2020-03-27	EPI_ISL_434150	Washington_State_Department_of_Health
hCoV-19/England/CAMC-BD1E12/2020	2020-11-28	EPI_ISL_702254	Lighthouse_Lab_in_Cambridge
hCoV-19/Japan/PG-0975/2020	2020-04-21	EPI_ISL_684585	Pathogen_Genomics_Center
hCoV-19/USA/MD-HP01217/2021	2021-01-11	EPI_ISL_861048	Johns_Hopkins_Hospital_Department_of_Pathology
hCoV-19/Sweden/SE00191454/2021	2021-01-27	EPI_ISL_1199120	Swedish_national_genomic_surveillance_program_of_SARS-CoV-2
hCoV-19/Japan/PG-39697/2021	2021-04-18	EPI_ISL_2328670	SARS-CoV-2_testing_team
hCoV-19/Germany/NW-RKI-I-191759/2021	2021-07-24	EPI_ISL_3237314	SYNLAB_MVZ_Leverkusen
hCoV-19/Germany/SN-RKI-I-038307/2021	2021-03-03	EPI_ISL_1284668	Bioscientia_Labor_Wermsdorf
hCoV-19/Canada/Qc-JEW-Q9300658/2020	2020-05-30	EPI_ISL_825848	Laboratoire_de_sant\u00e9_publique_du_Qu\u00e9bec
hCoV-19/Netherlands/GR-RIVM-43961/2021	2021-07-06	EPI_ISL_3057584	Dutch_COVID-19_response_team
hCoV-19/England/CAMC-12C7747/2021	2021-02-18	EPI_ISL_1070656	Lighthouse_Lab_in_Cambridge
hCoV-19/USA/MD-IGS-012108408172A/2021	2021-03-25	EPI_ISL_1696315	Maryland_Genomics
hCoV-19/England/QEUH-1A12C82/2021	2021-07-24	EPI_ISL_3248610	Lighthouse_Lab_in_Glasgow
hCoV-19/Sweden/1912377164/2021	2021-03-03	EPI_ISL_2213033	Swedish_national_genomic_surveillance_program_of_SARS-CoV-2
hCoV-19/Germany/BB-RKI-I-124565/2021	2021-04-21	EPI_ISL_2109430	IMD_-_Labor_Oderland
hCoV-19/Egypt/CCHE57357_Wave_3_A073/2021	2021-05-09	EPI_ISL_2566513	Genomics_Program
hCoV-19/England/NORT-1B7F03B/2021	2021-01-20	EPI_ISL_998415	Northumbria_University_/_South_Tees_Hospitals_NHS_Foundation_Trust_/_North_Cumbria_Integrated_Care_NHS_Foundation_Trust_/_North_Tees_and_Hartlepool_NHS_Foundation
hCoV-19/Canada/BC-BCCDC-121503/2021	2021-05-06	EPI_ISL_3600412	British_Columbia_Centre_For_Disease_Control
hCoV-19/Japan/PG-56332/2021	2021-05-25	EPI_ISL_2770986	SARS-CoV-2_testing_team
hCoV-19/Bulgaria/21BG-EU_000074_Pl1/2020	2020-12-10	EPI_ISL_1233514	National_Center_for_Infectious_and_Parasitic_Diseases_(NCIPD)
hCoV-19/Switzerland/BE-ETHZ-560470/2020	2020-12-26	EPI_ISL_1682314	Viollier_AG
hCoV-19/Croatia/6046/2021	2021-05-06	EPI_ISL_3047572	Klini\u010dki_bolni\u010dki_centar_Zagreb
hCoV-19/Peru/LIM-INS-2167/2021	2021-05-01	EPI_ISL_3461184	Laboratorio_de_Referencial_Nacional_de_Virus_Respiratorios
hCoV-19/England/QEUH-9DCE82/2020	2020-09-22	EPI_ISL_581085	Lighthouse_Lab_in_Glasgow
hCoV-19/Canada/BC-BCCDC-124480/2021	2021-04-08	EPI_ISL_3598331	British_Columbia_Centre_For_Disease_Control
hCoV-19/Rwanda/NRLNAT4079/2021	2021-06-15	EPI_ISL_2811725	Nucleic_Acid_Testing
hCoV-19/Denmark/DCGC-9584/2020	2020-11-09	EPI_ISL_669050	Department_of_Virus_and_Microbiological_Special_Diagnostics
hCoV-19/Croatia/4729/2021	2021-05-02	EPI_ISL_2675013	Klinika_za_infektivne_bolesti_\Dr._Fran_Mihaljevi\u0107\
hCoV-19/England/ALDP-12B97EE/2021	2021-02-15	EPI_ISL_1072702	Lighthouse_Lab_in_Alderley_Park
hCoV-19/England/ALDP-10902A2/2021	2021-01-14	EPI_ISL_885291	Lighthouse_Lab_in_Alderley_Park
hCoV-19/USA/PR-UPRRP-2344/2021	2021-03-30	EPI_ISL_3924837	Laboratorio_Clinico_Toledo
hCoV-19/India/RJ-CCMB-CIA6257/2021	2021-02-22	EPI_ISL_3453525	RUHS_College_of_Medical_Sciences
hCoV-19/England/QEUH-D51E45/2020	2020-12-29	EPI_ISL_799102	Lighthouse_Lab_in_Glasgow
hCoV-19/Denmark/DCGC-48875/2021	2021-02-15	EPI_ISL_1125222	Department_of_Virus_and_Microbiological_Special_Diagnostics
hCoV-19/England/ALDP-19C8A82/2021	2021-07-16	EPI_ISL_3106838	Lighthouse_Lab_in_Alderley_Park
hCoV-19/France/ARA-HCL021069728601/2021	2021-04-14	EPI_ISL_1788375	CNR_Virus_des_Infections_Respiratoires_-_France_SUD
hCoV-19/Denmark/DCGC-147698/2021	2021-08-07	EPI_ISL_3357411	Department_of_Bacteria
hCoV-19/France/CVL-IPP21825/2021	2021-08-10	EPI_ISL_3804466	Labo_Analyses_Med
hCoV-19/USA/NJ-UW-41000011BN26/2020	2020-04-19	EPI_ISL_1233180	UW_Virology_Lab
hCoV-19/England/ALDP-11CE36B/2021	2021-01-31	EPI_ISL_989031	Lighthouse_Lab_in_Alderley_Park
hCoV-19/Mexico/PUE-InDRE_FB13096_S1547/2021	2021-04-08	EPI_ISL_1821120	LESP_Puebla
hCoV-19/Canada/ON-PHL-21-09012/2021	2021-03-00	EPI_ISL_1559170	Public_Health_Ontario_Laboratory
hCoV-19/USA/TX-CDC-ASC210063469/2021	2021-05-14	EPI_ISL_2204889	Aegis_Sciences_Corporation
hCoV-19/Germany/NW-RKI-I-157353/2021	2021-05-18	EPI_ISL_2267729	SYNLAB_MVZ_Leverkusen
hCoV-19/Germany/BY-RKI-I-018183/2021	2021-02-02	EPI_ISL_1148345	Sonic_-_Labor_Staber_Bayreuth
hCoV-19/Denmark/DCGC-124011/2021	2021-07-03	EPI_ISL_2862950	Department_of_Bacteria
hCoV-19/USA/CA-CDC-FG-026542/2021	2021-04-22	EPI_ISL_1840113	Fulgent_Genetics
hCoV-19/England/QEUH-B2D9DA/2020	2020-11-03	EPI_ISL_647014	Lighthouse_Lab_in_Glasgow
hCoV-19/India/TR-AGMC/COV/R15268/2021	2021-04-06	EPI_ISL_2877900	INSACOG-Tripura
hCoV-19/Denmark/DCGC-60834/2021	2021-04-12	EPI_ISL_1869405	Department_of_Virus_and_Microbiological_Special_Diagnostics
hCoV-19/USA/MI-CDC-ASC210054567/2021	2021-04-09	EPI_ISL_1997033	Aegis_Sciences_Corporation
hCoV-19/Sweden/20285696P/2021	2021-05-21	EPI_ISL_3158766	Swedish_national_genomic_surveillance_program_of_SARS-CoV-2
hCoV-19/Canada/ABPHL-03456/2021	2021-01-14	EPI_ISL_2163696	Alberta_Precision_Labs_(APL)
hCoV-19/USA/WA-UW-61663/2021	2021-02-17	EPI_ISL_1201139	UW_Virology_Lab
hCoV-19/Denmark/DCGC-113830/2021	2021-05-31	EPI_ISL_2667628	Department_of_Bacteria
hCoV-19/Germany/un-RKI-I-077051/2021	2021-04-09	EPI_ISL_1642719	MVZ_Labor_Dr._Limbach_&_Kollegen_GbR
hCoV-19/England/MILK-1C11CEB/2021	2021-08-18	EPI_ISL_3701772	Lighthouse_Lab_in_Milton_Keynes
hCoV-19/England/PHEC-32C94C/2021	2021-06-24	EPI_ISL_2817796	Respiratory_Virus_Unit
hCoV-19/Germany/SN-RKI-I-028146/2021	2021-02-19	EPI_ISL_1211177	Bioscientia_Labor_Wermsdorf
hCoV-19/Sweden/01_SE100_21CS504127/2021	2021-06-11	EPI_ISL_2899102	Unilabs
hCoV-19/England/QEUH-17420DB/2021	2021-06-17	EPI_ISL_2699534	Lighthouse_Lab_in_Glasgow
hCoV-19/Germany/MV-RKI-I-072501/2021	2021-03-24	EPI_ISL_1639293	IMD_-_Medizinisches_Labor_Rostock
hCoV-19/England/BRBR-194FB35/2021	2021-07-14	EPI_ISL_3042608	Berkshire_and_Surrey_Pathology_Services_Lighthouse_Laboratory
hCoV-19/Denmark/DCGC-122523/2021	2021-06-28	EPI_ISL_2819175	Department_of_Bacteria
hCoV-19/England/MILK-1418411/2021	2021-03-17	EPI_ISL_1455467	Lighthouse_Lab_in_Milton_Keynes
hCoV-19/India/TS-CDFD-96199A/2021	2021-06-03	EPI_ISL_2897864	Government_Fever_Hospital
hCoV-19/USA/WI-WSLH-216205/2021	2021-07-17	EPI_ISL_3234863	Wisconsin_State_Laboratory_of_Hygiene_Communicable_Disease_Division
hCoV-19/USA/CA-CDPH-2000028184/2021	2021-01-18	EPI_ISL_2977665	CDPH_VBL
hCoV-19/Luxembourg/LNS9980285/2021	2021-03-01	EPI_ISL_1498731	BioneXt_Lab
hCoV-19/USA/KS-MAWD-7133382.A/2021	2021-02-28	EPI_ISL_1821079	MAWD_Pathology_Group
hCoV-19/England/ALDP-15D9CC8/2021	2021-05-25	EPI_ISL_2394186	Lighthouse_Lab_in_Alderley_Park
hCoV-19/Canada/SK-NML-74354/2021	2021-05-02	EPI_ISL_2587629	SK-Roy_Romanow_Provincial_Laboratory
hCoV-19/USA/KY-KSPHL-100485/2021	2021-04-21	EPI_ISL_3396055	Kentucky_State_Public_Health_Lab
hCoV-19/Germany/NW-RKI-I-063704/2021	2021-03-22	EPI_ISL_1568909	SYNLAB_MVZ_Leverkusen
hCoV-19/Brazil/RJ-LNN01700/2021	2021-05-13	EPI_ISL_2534911	Laboratorio_Central_Noel_Nutels
hCoV-19/USA/KS-CDC-LC0009075/2021	2021-01-21	EPI_ISL_1032382	Laboratory_Corporation_of_America
hCoV-19/USA/UT-UPHL-2102103671/2020	2020-12-29	EPI_ISL_930696	Utah_Public_Health_Laboratory
hCoV-19/USA/NY-PRL-2021_0429_01A03/2021	2021-04-27	EPI_ISL_1828551	Pandemic_Response_Lab_-_NYC
hCoV-19/Switzerland/GE-HUG-34118559/2021	2021-05-09	EPI_ISL_2213705	University_Hospitals_of_Geneva
hCoV-19/England/MILK-163A769/2021	2021-06-05	EPI_ISL_2515561	Lighthouse_Lab_in_Milton_Keynes
hCoV-19/USA/CA-CDC-ASC210235469/2021	2021-07-29	EPI_ISL_3846466	Aegis_Sciences_Corporation
hCoV-19/England/MILK-57B0FC/2020	2020-06-12	EPI_ISL_558247	Lighthouse_Lab_in_Milton_Keynes
hCoV-19/Chile/BI-89650/2021	2021-05-01	EPI_ISL_2391226	Genetica_Molecular_and_Subdepartamento_de_Virologia_ISP_Chile
hCoV-19/England/QEUH-1C45C93/2021	2021-08-21	EPI_ISL_3726498	Lighthouse_Lab_in_Glasgow
hCoV-19/Sweden/75678065R9/2021	2021-02-18	EPI_ISL_1418144	Swedish_national_genomic_surveillance_program_of_SARS-CoV-2
hCoV-19/England/ALDP-11D5CFD/2021	2021-01-30	EPI_ISL_964741	Lighthouse_Lab_in_Alderley_Park
hCoV-19/Austria/CeMM12340/2021	2021-06-17	EPI_ISL_2985410	Austrian_Agency_for_Health_and_Food_Safety_(AGES)
hCoV-19/Turkey/HSGM-D11884/2021	2021-08-18	EPI_ISL_3593941	Ministry_of_Health_Turkey
hCoV-19/USA/WA-CDC-LC0153039/2021	2021-07-29	EPI_ISL_3519200	Laboratory_Corporation_of_America
hCoV-19/Ireland/MH-NVRL-e85IRL06956/2021	2021-02-03	EPI_ISL_1166535	National_Virus_Reference_Laboratory
hCoV-19/England/QEUH-13E49B6/2021	2021-03-15	EPI_ISL_1324817	Lighthouse_Lab_in_Glasgow
hCoV-19/England/LIVE-E1CA05/2021	2021-06-28	EPI_ISL_2900863	Liverpool_Clinical_Laboratories
hCoV-19/Germany/SN-RKI-I-158309/2021	2021-05-11	EPI_ISL_2313500	Bioscientia_Labor_Wermsdorf
hCoV-19/South_Africa/NICD-N4555/2021	2021-02-18	EPI_ISL_2086960	ROB_FERREIRA_LABORATORY
hCoV-19/England/MILK-1A74653/2021	2021-07-30	EPI_ISL_3286825	Lighthouse_Lab_in_Milton_Keynes
hCoV-19/USA/SC-USAFSAM-S0299/2021	2021-01-15	EPI_ISL_1036908	US_Air_Force_School_of_Aerospace_Medicine
hCoV-19/USA/CA-CDC-FG-006114/2021	2021-03-05	EPI_ISL_1458725	Fulgent_Genetics
hCoV-19/Northern_Ireland/NIRE-108A63/2020	2020-10-11	EPI_ISL_627529	Regional_Virus_Laboratory
hCoV-19/England/CAMC-1234DF8/2021	2021-02-08	EPI_ISL_986633	Lighthouse_Lab_in_Cambridge
hCoV-19/USA/WV-CDC-4131561-001/2021	2021-05-12	EPI_ISL_2422455	WVDHHR_-_Office_of_Laboratory_Services
hCoV-19/England/ALDP-12EA517/2021	2021-02-18	EPI_ISL_1101622	Lighthouse_Lab_in_Alderley_Park
hCoV-19/Canada/BC-BCCDC-105105/2021	2021-05-30	EPI_ISL_3489143	British_Columbia_Centre_For_Disease_Control
hCoV-19/Ireland/KK-NVRL-83IRL98400/2021	2021-01-19	EPI_ISL_959799	National_Virus_Reference_Laboratory
hCoV-19/England/ALDP-15484DB/2021	2021-04-29	EPI_ISL_2092476	Lighthouse_Lab_in_Alderley_Park
hCoV-19/USA/MI-UM-10036613887/2020	2020-10-25	EPI_ISL_650006	University_of_Michigan_Clinical_Microbiology_Laboratory
hCoV-19/USA/IL-IDPH-PEO-S-0001102/2020	2020-06-19	EPI_ISL_1323274	Illinois_Department_of_Public_Health
hCoV-19/USA/MD-IGS-012110307034A/2021	2021-04-13	EPI_ISL_2161467	Maryland_Genomics
hCoV-19/USA/AK-PHL8817/2021	2021-05-05	EPI_ISL_2187680	Alaska_State_Virology_Laboratory
hCoV-19/England/ALDP-12BA9BA/2021	2021-02-14	EPI_ISL_1072033	Lighthouse_Lab_in_Alderley_Park
hCoV-19/France/IDF-HMN-21032300612/2021	2021-03-26	EPI_ISL_1754800	CHI_VILLENEUVE_ST_GEORGES
hCoV-19/England/ALDP-1339721/2021	2021-02-24	EPI_ISL_1188955	Lighthouse_Lab_in_Alderley_Park
hCoV-19/Scotland/QEUH-14FB04D/2021	2021-04-12	EPI_ISL_1742036	Lighthouse_Lab_in_Glasgow
hCoV-19/Slovenia/81263/2021	2021-02-15	EPI_ISL_1265297	Institute_of_Microbiology_and_Immunology
hCoV-19/France/NAQ-HCL021073670901/2021	2021-04-13	EPI_ISL_1935258	NOVABIO_DORDOGNE
hCoV-19/Wales/PHWC-4B192D/2020	2020-12-31	EPI_ISL_840649	Originating_lab
hCoV-19/Japan/PG-6676/2020	2020-07-14	EPI_ISL_687787	Pathogen_Genomics_Center
hCoV-19/Wales/PHWC-PYM5IK/2021	2021-06-27	EPI_ISL_2906012	Originating_lab
hCoV-19/Turkey/HSGM-C1274/2021	2021-07-07	EPI_ISL_3565228	Ministry_of_Health_Turkey
hCoV-19/Switzerland/SO-ETHZ-33430527/2021	2021-07-07	EPI_ISL_3296833	Viollier_AG
hCoV-19/England/QEUH-1237C25/2021	2021-02-08	EPI_ISL_1108534	Quadram_Institute_Bioscience
hCoV-19/Australia/NSW-ICPMR-2419/2021	2021-08-02	EPI_ISL_3502143	St_Vincent's_Pathology_(SydPath)
hCoV-19/USA/CA-CZB-16661/2020	2020-12-08	EPI_ISL_979550	Santa_Clara_County_Public_Health_Laboratory
hCoV-19/Brazil/PR-FIOCRUZ-HF367/2021	2021-06-17	EPI_ISL_3913934	Laboratorio_Central_de_Saude_Publica_do_Estado_do_Parana_(Instituto_de_Biologia_Molecular_do_Paran\u00e1_(LACEN-PR)
hCoV-19/England/CAMC-B2096E/2020	2020-10-15	EPI_ISL_647697	Lighthouse_Lab_in_Cambridge
hCoV-19/North_Macedonia/3420/2021	2021-01-17	EPI_ISL_964881	Laboratory_of_Virology_and_Molecular_Diagnostics
hCoV-19/USA/NY-Wadsworth-21064852-01/2021	2021-06-01	EPI_ISL_2626996	MONTEFIORE_MEDICAL_CENTER_LABORATORIES
hCoV-19/France/PAC-IHU-26994_Nova1/2021	2021-08-00	EPI_ISL_3831189	MEPHI
hCoV-19/USA/CT-JAX-JAX001138/2021	2021-04-19	EPI_ISL_1826507	The_Jackson_Laboratory
hCoV-19/Switzerland/SO-ETHZ-481283/2021	2021-01-03	EPI_ISL_1130420	Viollier_AG
hCoV-19/USA/NY-CDC-2-3979495/2021	2021-02-11	EPI_ISL_1273046	NYC_Department_of_Health_and_Mental_Hygiene
hCoV-19/Italy/ABR-IZSGC-297549/2021	2021-07-07	EPI_ISL_2982189	OSPEDALE_CIVILE_TERAMO_-_CENTRO_TRASFUSIONALE
hCoV-19/Japan/PG-54821/2021	2021-05-29	EPI_ISL_2769648	SARS-CoV-2_testing_team
hCoV-19/England/RAND-1A76F29/2021	2021-07-19	EPI_ISL_3286074	Randox_Laboratories
hCoV-19/USA/IN-CDC-2-4044237/2021	2021-03-03	EPI_ISL_1446522	IN_State_Department_of_Health_Laboratory_Services
hCoV-19/Austria/CeMM14674/2021	2021-07-29	EPI_ISL_3797329	Austrian_Agency_for_Health_and_Food_Safety_(AGES)
hCoV-19/England/ALDP-1993A62/2021	2021-07-18	EPI_ISL_3068884	Lighthouse_Lab_in_Alderley_Park
hCoV-19/Turkey/HSGM-FS8850/2021	2021-08-12	EPI_ISL_3538075	Ministry_of_Health_Turkey
hCoV-19/USA/CA-SEARCH-102477/2021	2021-01-15	EPI_ISL_2712561	Sharp_HealthCare_Laboratory
hCoV-19/Netherlands/DR-RIVM-22113/2021	2021-03-22	EPI_ISL_1522054	Dutch_COVID-19_response_team
hCoV-19/South_Korea/KDCA9602/2021	2021-08-03	EPI_ISL_3772724	Division_of_Emerging_Infectious_Diseases
hCoV-19/England/210390501/2021	2021-01-22	EPI_ISL_1296567	Respiratory_Virus_Unit
hCoV-19/Denmark/DCGC-30028/2020	2020-12-28	EPI_ISL_844075	Department_of_Virus_and_Microbiological_Special_Diagnostics
hCoV-19/Canada/ON-PHL-20-80495/2020	2020-04-00	EPI_ISL_925537	Public_Health_Ontario_Laboratory
hCoV-19/USA/NC-UNC-0153/2021	2021-02-12	EPI_ISL_1137553	Clinical_Molecular_Microbiology_Laboratory
hCoV-19/Belgium/CHUNamur13239163/2021	2021-03-09	EPI_ISL_1436872	Arlon
hCoV-19/Spain/AR-IBV-98021662/2021	2021-02-10	EPI_ISL_2271265	Servicio_de_Microbiolog\u00eda
hCoV-19/England/NORT-1BEDCF8/2021	2021-07-22	EPI_ISL_3420911	Northumbria_University_/_South_Tees_Hospitals_NHS_Foundation_Trust_/_North_Cumbria_Integrated_Care_NHS_Foundation_Trust_/_North_Tees_and_Hartlepool_NHS_Foundatio
hCoV-19/England/ALDP-EEA8D9/2021	2021-01-03	EPI_ISL_834831	Lighthouse_Lab_in_Alderley_Park
hCoV-19/England/PLYM-186CD4C/2021	2021-07-04	EPI_ISL_2910251	Lighthouse_Laboratory_Plymouth
hCoV-19/Turkey/HSGM-D12990/2021	2021-08-18	EPI_ISL_3597431	Ministry_of_Health_Turkey
hCoV-19/England/PHEC-M305M563/2021	2021-07-08	EPI_ISL_2904470	Respiratory_Virus_Unit
hCoV-19/USA/TX-CDC-2-4043709/2021	2021-03-02	EPI_ISL_1446643	\TX_DSHS
hCoV-19/Sweden/461847171018/2021	2021-04-02	EPI_ISL_1676280	Swedish_national_genomic_surveillance_program_of_SARS-CoV-2
hCoV-19/Sweden/1912321564/2021	2021-02-03	EPI_ISL_2212960	Swedish_national_genomic_surveillance_program_of_SARS-CoV-2
hCoV-19/USA/WA-S5022/2020	2020-11-06	EPI_ISL_1114179	Seattle_Flu_Study
hCoV-19/USA/CA-CDC-FG-056590/2021	2021-07-31	EPI_ISL_3348633	Fulgent_Genetics
hCoV-19/Japan/PG-73803/2021	2021-06-25	EPI_ISL_3880449	Pathogen_Genomics_Center
hCoV-19/Germany/NW-RKI-I-160298/2021	2021-05-20	EPI_ISL_2315438	SYNLAB_MVZ_Leverkusen
hCoV-19/USA/OH-CDC-QDX26300320/2021	2021-06-25	EPI_ISL_2929185	Quest_Diagnostics_Incorporated
hCoV-19/England/MILK-1578F3B/2021	2021-05-10	EPI_ISL_2138188	Lighthouse_Lab_in_Milton_Keynes
hCoV-19/England/ALDP-1C88DEC/2021	2021-08-24	EPI_ISL_3808385	Lighthouse_Lab_in_Alderley_Park
hCoV-19/Turkey/HSGM-FS5152/2021	2021-08-07	EPI_ISL_3414584	Ministry_of_Health_Turkey
hCoV-19/England/MILK-103C74F/2021	2021-01-12	EPI_ISL_993985	Lighthouse_Lab_in_Milton_Keynes
hCoV-19/Scotland/QEUH-137CC50/2021	2021-03-03	EPI_ISL_1295143	Lighthouse_Lab_in_Glasgow
hCoV-19/England/NORT-1BB7CE8/2021	2021-05-04	EPI_ISL_2239551	Northumbria_University_/_South_Tees_Hospitals_NHS_Foundation_Trust_/_North_Cumbria_Integrated_Care_NHS_Foundation_Trust_/_North_Tees_and_Hartlepool_NHS_Foundatio
hCoV-19/Canada/QC-1nKGZ-R8013301/2021	2021-02-01	EPI_ISL_2821957	Laboratoire_de_sant\u00e9_publique_du_Qu\u00e9bec
hCoV-19/Wales/PHWC-PYETYF/2021	2021-06-22	EPI_ISL_2750553	Originating_lab
hCoV-19/Brazil/SP-IB_101368/2021	2021-04-23	EPI_ISL_2171021	UPA_VILA_SANTA_CATARINA
hCoV-19/Indonesia/JB-EIJK0495/2021	2021-01-04	EPI_ISL_2364573	RS_Bhakti_Husada_Cikarang
hCoV-19/France/PAC-IHU-22507-N1/2021	2021-08-00	EPI_ISL_3802735	MEPHI
hCoV-19/USA/CA-CDC-FG-070448/2021	2021-08-09	EPI_ISL_3608867	Fulgent_Genetics
hCoV-19/Hong_Kong/CM20000427-1/2020	2020-12-00	EPI_ISL_1793836	Hong_Kong_Department_of_Health
hCoV-19/Denmark/DCGC-131867/2021	2021-07-14	EPI_ISL_3040881	Department_of_Bacteria
hCoV-19/Germany/SN-RKI-I-182779/2021	2021-06-12	EPI_ISL_2761349	Bioscientia_Labor_Wermsdorf
hCoV-19/England/ALDP-138736C/2021	2021-03-02	EPI_ISL_1245817	Lighthouse_Lab_in_Alderley_Park
hCoV-19/England/LOND-128DFBE/2020	2020-12-26	EPI_ISL_2126017	Barts_Health_NHS_Trust
hCoV-19/USA/CA-CDC-ASC210058679/2021	2021-05-04	EPI_ISL_2187595	Aegis_Sciences_Corporation
hCoV-19/England/LOND-D67FF/2020	2020-04-24	EPI_ISL_482210	University_College_London
hCoV-19/India/MH-ICMR-NIV-INSACOG-GSEQ-40/2021	2021-02-00	EPI_ISL_1704362	ICMR-National_Institute_of_Virology_-_INSACOG
hCoV-19/Ireland/KK-NVRL-Q23IRL36083/2021	2021-05-27	EPI_ISL_2710747	National_Virus_Reference_Laboratory
hCoV-19/USA/VA-CAV_VAS3N_00000646_01/2021	2021-02-00	EPI_ISL_1856528	UVA_Clinical_Microbiology_Lab
hCoV-19/Japan/TKYK17444/2021	2021-06-00	EPI_ISL_2784342	Tokyo_Metropolitan_Institute_of_Public_Health
hCoV-19/USA/TN-CDC-ASC210019536/2021	2021-03-25	EPI_ISL_1650759	Aegis_Sciences_Corporation
hCoV-19/USA/TX-HMH-MCoV-20310/2021	2021-01-05	EPI_ISL_1074752	Houston_Methodist_Hospital
hCoV-19/USA/UT-UPHL-210806417929-7-26/2021	2021-07-26	EPI_ISL_3744717	Utah_Public_Health_Laboratory
hCoV-19/Japan/PG-30227/2021	2021-03-18	EPI_ISL_1930098	Pathogen_Genomics_Center
hCoV-19/Poland/NIPH-NIH_ECDC-1054/2021	2021-02-22	EPI_ISL_1393888	Uniwersytet_Medyczny_im._Karola_Marcinkowskiego_w_Poznaniu;_Laboratorium_UCA_Covid-19
hCoV-19/England/ALDP-CB45A6/2020	2020-12-19	EPI_ISL_761054	Lighthouse_Lab_in_Alderley_Park
hCoV-19/USA/CA-CDPH-2000019941/2021	2021-01-05	EPI_ISL_3671434	CDPH_VBL
hCoV-19/USA/AR-UNM-ACH13009643/2021	2021-05-10	EPI_ISL_2931197	Arkansas_Children's_Hospital
hCoV-19/Wales/PLYM-1C0EBA8/2021	2021-08-18	EPI_ISL_3730259	Lighthouse_Laboratory_Plymouth
hCoV-19/Japan/PG-26861/2021	2021-03-04	EPI_ISL_1425514	Department_of_Infectious_Diseases
hCoV-19/Canada/AB-ABPHL-25192/2021	2021-07-24	EPI_ISL_3910715	Edmonton_Provincial_Lab
hCoV-19/England/MILK-15BC9C4/2021	2021-05-25	EPI_ISL_2366215	Lighthouse_Lab_in_Milton_Keynes
hCoV-19/USA/CA-CZB-29977/2021	2021-03-24	EPI_ISL_1701484	Humboldt_County_Public_Health_Laboratory
hCoV-19/USA/SC-FG-025404/2021	2021-04-12	EPI_ISL_1937351	Fulgent_Genetics
hCoV-19/USA/IN-INSPHL-00501/2021	2021-03-17	EPI_ISL_1490837	IN_State_Department_of_Health_Laboratory_Services
hCoV-19/England/MILK-1983B53/2021	2021-07-16	EPI_ISL_3109112	Lighthouse_Lab_in_Milton_Keynes
hCoV-19/Lithuania/LTU000_42580/2021	2021-03-01	EPI_ISL_1580084	NMVRVI
hCoV-19/USA/MN-MDH-7167/2021	2021-05-09	EPI_ISL_2232546	Minnesota_Department_of_Health
hCoV-19/Ireland/D-NVRL-S21IRL00145435/2021	2021-07-31	EPI_ISL_3591097	National_Virus_Reference_Laboratory
hCoV-19/Sweden/1915337664/2021	2021-02-24	EPI_ISL_2217592	Swedish_national_genomic_surveillance_program_of_SARS-CoV-2
hCoV-19/USA/TX-HMH-MCoV-27111/2021	2021-02-22	EPI_ISL_1236892	Houston_Methodist_Hospital
hCoV-19/USA/MD-IGS-52112007452A/2021	2021-04-30	EPI_ISL_3011991	Maryland_Genomics
hCoV-19/England/QEUH-B12431/2020	2020-11-02	EPI_ISL_642597	Lighthouse_Lab_in_Glasgow
hCoV-19/Sweden/21-51124/2021	2021-02-09	EPI_ISL_1659963	Swedish_national_genomic_surveillance_program_of_SARS-CoV-2
hCoV-19/Germany/BW-RKI-I-156011/2021	2021-05-18	EPI_ISL_2266495	Limbach_-_MVZ_Humangenetik_Ulm
hCoV-19/Scotland/QEUH-15FB440/2021	2021-06-01	EPI_ISL_2457595	Lighthouse_Lab_in_Glasgow
hCoV-19/Portugal/PT6159/2021	2021-04-09	EPI_ISL_1853641	Instituto_Nacional_de_Saude_(INSA)_and_Instituto_Gulbenkian_de_Ciencia_(IGC)
hCoV-19/Italy/LAZ-UCBM-113/2021	2021-07-20	EPI_ISL_3138621	University_Campus_Bio-Medico_of_Rome_(UCBM)
hCoV-19/USA/TX-HMH-MCoV-18626/2020	2020-11-20	EPI_ISL_784974	Houston_Methodist_Hospital
hCoV-19/Sweden/2A36749630099/2021	2021-02-23	EPI_ISL_1903863	Swedish_national_genomic_surveillance_program_of_SARS-CoV-2
hCoV-19/USA/CA-CDC-FG-024388/2021	2021-04-16	EPI_ISL_2038517	Fulgent_Genetics
hCoV-19/USA/PA-CDC-QDX22359318/2021	2021-02-23	EPI_ISL_1253273	Quest_Diagnostics_Incorporated
hCoV-19/Brazil/RJ-LNN02027/2021	2021-05-18	EPI_ISL_2535171	Unidade_de_apoio_ao_diagnostico_da_COVID_-_UNADIG
hCoV-19/USA/GA-GPHL-1599/2021	2021-08-26	EPI_ISL_3840745	GA_Department_of_Public_Health
hCoV-19/USA/NC-CDC-LC0148428/2021	2021-07-30	EPI_ISL_3516265	Laboratory_Corporation_of_America
hCoV-19/USA/CA-CZB-3630/2020	2020-07-23	EPI_ISL_548361	County_of_San_Luis_Obispo_Public_Health_Laboratory
hCoV-19/Austria/CeMM7458/2021	2021-03-16	EPI_ISL_1678454	HG_Pharma_GmbH
hCoV-19/Belgium/rega-10191228/2020	2020-10-19	EPI_ISL_735164	UZ_Leuven
hCoV-19/England/CAMB-A98DA2/2020	2020-12-24	EPI_ISL_813194	Department_of_Pathology
hCoV-19/Denmark/DCGC-39676/2021	2021-01-25	EPI_ISL_971178	Department_of_Virus_and_Microbiological_Special_Diagnostics
hCoV-19/England/ALDP-AA3393/2020	2020-10-22	EPI_ISL_624150	Lighthouse_Lab_in_Alderley_Park
hCoV-19/Denmark/DCGC-25713/2021	2021-01-04	EPI_ISL_818881	Department_of_Virus_and_Microbiological_Special_Diagnostics
hCoV-19/England/CAMB-A9BB2D/2021	2021-01-12	EPI_ISL_838021	Department_of_Pathology
hCoV-19/Canada/QC-JUS-V5262329/2020	2020-03-25	EPI_ISL_890657	Laboratoire_de_sant\u00e9_publique_du_Qu\u00e9bec
hCoV-19/England/204761685/2020	2020-11-18	EPI_ISL_683560	Respiratory_Virus_Unit
hCoV-19/Latvia/118/2020	2020-07-29	EPI_ISL_534207	Centr\u0101l\u0101_laboratorija
hCoV-19/Sweden/461847133049/2021	2021-02-22	EPI_ISL_1418806	Swedish_national_genomic_surveillance_program_of_SARS-CoV-2
hCoV-19/Turkey/HSGM-D23470/2021	2021-08-21	EPI_ISL_3673185	Ministry_of_Health_Turkey
hCoV-19/USA/NC-CDC-LC0189096/2021	2021-08-10	EPI_ISL_3749108	Laboratory_Corporation_of_America
hCoV-19/Singapore/3882/2021	2021-08-18	EPI_ISL_3588328	National_Public_Health_Laboratory
hCoV-19/Italy/CAM-TIGEM-IZSM-COLLI-7845/2021	2021-03-26	EPI_ISL_1629964	Istituto_Zooprofilattico_Sperimentale_del_Mezzogiorno
hCoV-19/England/QEUH-1619D6E/2021	2021-06-02	EPI_ISL_2516145	Lighthouse_Lab_in_Glasgow
hCoV-19/Spain/NC-CHN-01003521/2021	2021-05-31	EPI_ISL_2516853	Servicio_de_Microbiolog\u00eda_Cl\u00ednica_(Complejo_Hospitalario_de_Navarra
hCoV-19/England/MILK-1527B19/2021	2021-04-21	EPI_ISL_1985508	Lighthouse_Lab_in_Milton_Keynes
hCoV-19/Brazil/SP-IB_102475/2021	2021-03-24	EPI_ISL_2345512	CENTRO_MEDICO_PMESP
hCoV-19/England/QEUH-14A63B1/2021	2021-03-30	EPI_ISL_1504763	Lighthouse_Lab_in_Glasgow
hCoV-19/Belgium/UGent-7732/2021	2021-07-07	EPI_ISL_3867679	Lab_voor_klinische_biologie
hCoV-19/England/MILK-1C89422/2021	2021-08-24	EPI_ISL_3807942	Lighthouse_Lab_in_Milton_Keynes
hCoV-19/USA/MI-UM-10039437931/2021	2021-04-24	EPI_ISL_2007466	University_of_Michigan_Clinical_Microbiology_Laboratory
hCoV-19/Italy/LAZ-IFO-07293138/2021	2021-07-29	EPI_ISL_3419922	IRCCS_San_Gallicano_Dermatological_Institute
hCoV-19/USA/LA-CDC-STM-000037338/2021	2021-03-16	EPI_ISL_1553632	Helix/Illumina
hCoV-19/Greece/26888/2021	2021-07-25	EPI_ISL_3598626	Central_Public_Health_Laboratory
hCoV-19/Sweden/1149631564/2021	2021-03-08	EPI_ISL_1898093	Swedish_national_genomic_surveillance_program_of_SARS-CoV-2
hCoV-19/England/CAMB-AAE064/2021	2021-06-26	EPI_ISL_2815587	Department_of_Pathology
hCoV-19/England/OXON-F603AC/2021	2021-01-07	EPI_ISL_999440	Oxford_Viromics
hCoV-19/France/IDF-HMN-21042160457/2021	2021-04-13	EPI_ISL_1757876	Biogroup_Bio_Lam-LCD_Saint-Denis
hCoV-19/USA/CA-CDC-ASC210109278/2021	2021-06-13	EPI_ISL_2785345	Aegis_Sciences_Corporation
hCoV-19/England/ALDP-C57C64/2020	2020-12-14	EPI_ISL_736087	Lighthouse_Lab_in_Alderley_Park
hCoV-19/Chile/LI-109284/2021	2021-06-08	EPI_ISL_2756093	Genetica_Molecular_and_Subdepartamento_de_Virologia_ISP_Chile
hCoV-19/Italy/TAA-IGA-1900562295/2021	2021-04-12	EPI_ISL_1745259	Azienda_Sanitaria_dell'Alto_Adige_Laboratorio_Aziendale_di_Microbiologia_e_Virologia
hCoV-19/England/QEUH-1C2B96F/2021	2021-08-20	EPI_ISL_3697301	Lighthouse_Lab_in_Glasgow
hCoV-19/USA/NY-CDC-2-4282501/2021	2021-04-09	EPI_ISL_1937618	NYC_Department_of_Health_and_Mental_Hygiene
hCoV-19/England/QEUH-183C54D/2021	2021-07-02	EPI_ISL_2914700	Lighthouse_Lab_in_Glasgow
hCoV-19/France/IDF-HMN-21072300110/2021	2021-07-19	EPI_ISL_3475810	Biogroup_Bio_Lam-LCD_Saint-Denis
hCoV-19/Australia/VIC14506/2020	2020-08-13	EPI_ISL_592528	Microbiological_Diagnostic_Unit_-_Public_Health_Laboratory_(MDU-PHL)
hCoV-19/Denmark/DCGC-88031/2021	2021-05-03	EPI_ISL_2024216	Department_of_Virus_and_Microbiological_Special_Diagnostics
hCoV-19/Denmark/DCGC-120452/2021	2021-06-07	EPI_ISL_2685286	Statens_Serum_Institut__Bioinformatics_and_Microbial_Genomics
hCoV-19/Netherlands/GE-RIVM-19649/2021	2021-03-15	EPI_ISL_1456638	Dutch_COVID-19_response_team
hCoV-19/Germany/SL-RKI-I-020104/2021	2021-02-10	EPI_ISL_1150266	Sonic_-_Bioscientia_-_MVZ_Labor_Saar_GmbH
hCoV-19/India/DL-NCDC-809121/2020	2020-12-21	EPI_ISL_2504211	National_Centre_for_Disease_Control_(NCDC)_Biotechnology_Division
hCoV-19/USA/WA-CDC-LC0182211/2021	2021-08-11	EPI_ISL_3750257	Laboratory_Corporation_of_America
hCoV-19/England/PLYM-1A71CBE/2021	2021-07-30	EPI_ISL_3287135	Lighthouse_Laboratory_Plymouth
hCoV-19/England/NORT-1BC3302/2021	2021-00-00	EPI_ISL_2356495	Northumbria_University_/_South_Tees_Hospitals_NHS_Foundation_Trust_/_North_Cumbria_Integrated_Care_NHS_Foundation_Trust_/_North_Tees_and_Hartlepool_NHS_Foundatio
hCoV-19/Canada/SK-NML-48860/2021	2021-04-15	EPI_ISL_2564430	SK-Roy_Romanow_Provincial_Laboratory
hCoV-19/France/HDF-100002982084/2021	2021-05-00	EPI_ISL_2331963	Synlab_Haut_de_France
hCoV-19/Netherlands/AW-RIVM-53927/2021	2021-08-13	EPI_ISL_3918653	Dutch_COVID-19_response_team
hCoV-19/Sweden/20393258P/2021	2021-06-08	EPI_ISL_2794144	Swedish_national_genomic_surveillance_program_of_SARS-CoV-2
hCoV-19/Sweden/20-13166/2020	2020-12-23	EPI_ISL_766716	A05_Biomedicum
hCoV-19/Turkey/HSGM-D5774/2021	2021-08-16	EPI_ISL_3554762	Ministry_of_Health_Turkey
hCoV-19/England/CAMB-AB025A/2021	2021-00-00	EPI_ISL_2900482	Department_of_Pathology
hCoV-19/Luxembourg/LNS0808409/2021	2021-04-15	EPI_ISL_1916895	BioneXt_Lab
hCoV-19/England/MILK-16E18F5/2021	2021-06-14	EPI_ISL_2638835	Lighthouse_Lab_in_Milton_Keynes
hCoV-19/USA/CA-QDX-2742/2020	2020-03-17	EPI_ISL_605018	Quest_Diagnostics
hCoV-19/USA/AR-UMGC-9774/2021	2021-08-03	EPI_ISL_3721170	Arkansas_Public_Health_Laboratory
hCoV-19/England/MILK-181EB03/2021	2021-06-30	EPI_ISL_2848850	Lighthouse_Lab_in_Milton_Keynes
hCoV-19/Japan/PG-74334/2021	2021-07-09	EPI_ISL_3881357	Pathogen_Genomics_Center
hCoV-19/Indonesia/SB-NIHRD-WGS09025/2021	2021-07-12	EPI_ISL_3691580	RSUP_dr._M_Djamil_Padang
hCoV-19/Wales/PHWC-481B99/2020	2020-10-01	EPI_ISL_613151	Wales_Specialist_Virology_Centre_Sequencing_lab
hCoV-19/Wales/PHWC-PDR5KC/2021	2021-08-16	EPI_ISL_3790895	Originating_lab
hCoV-19/Japan/PG-49043/2021	2021-05-10	EPI_ISL_2762373	SARS-CoV-2_testing_team
hCoV-19/Canada/QC-L00329447/2021	2021-02-26	EPI_ISL_3143078	Laboratoire_de_sant\u00e9_publique_du_Qu\u00e9bec
hCoV-19/England/PHEC-351B57/2021	2021-00-00	EPI_ISL_3773989	Respiratory_Virus_Unit
hCoV-19/Scotland/QEUH-17D7A28/2021	2021-06-27	EPI_ISL_2814897	Lighthouse_Lab_in_Glasgow
hCoV-19/Canada/ON-PHL-21-25766/2021	2021-07-00	EPI_ISL_3234168	Public_Health_Ontario_Laboratory
hCoV-19/Germany/un-RKI-I-144400/2021	2021-04-12	EPI_ISL_2128737	SYNLAB_MVZ_Heidelberg
hCoV-19/USA/MD-HP05078/2021	2021-03-06	EPI_ISL_1973403	Johns_Hopkins_Hospital_Department_of_Pathology
hCoV-19/Brazil/PR-FIOCRUZ-45435/2021	2021-07-22	EPI_ISL_3832366	Laboratorio_Central_de_Saude_Publica_do_Estado_do_Parana_(LACEN/PR)
hCoV-19/Denmark/DCGC-104428/2021	2021-05-24	EPI_ISL_2679240	Department_of_Bacteria
hCoV-19/Denmark/DCGC-95295/2021	2021-05-03	EPI_ISL_2175142	Department_of_Virus_and_Microbiological_Special_Diagnostics
hCoV-19/Finland/HEL-17-499/2021	2021-01-25	EPI_ISL_1082189	Department_of_Virology_and_Immunology
hCoV-19/Denmark/DCGC-50599/2021	2021-02-15	EPI_ISL_1126990	Department_of_Virus_and_Microbiological_Special_Diagnostics
hCoV-19/USA/WV-WVU-WV119142/2021	2021-04-27	EPI_ISL_2196059	BMC_LAB
hCoV-19/England/QEUH-B3F401/2020	2020-11-08	EPI_ISL_658615	Lighthouse_Lab_in_Glasgow
hCoV-19/Indonesia/KI-EIJK-NIHRD-314/2021	2021-07-08	EPI_ISL_3550484	Dinas_Kesehatan_Provinsi_Kalimantan_Timur
hCoV-19/Slovenia/90-007496-NM/2021	2021-02-12	EPI_ISL_1112100	National_Laboratory_for_Health
hCoV-19/Netherlands/DR-UMCG-MMB_703/2021	2021-02-19	EPI_ISL_3535095	UMC_Groningen
hCoV-19/England/MILK-126F1E9/2021	2021-02-07	EPI_ISL_1057604	Lighthouse_Lab_in_Milton_Keynes
hCoV-19/USA/MT-MTPHL-3867471/2021	2021-08-30	EPI_ISL_3941446	Montana_Public_Health_Laboratory
hCoV-19/Germany/NW-RKI-I-122453/2021	2021-03-23	EPI_ISL_2108013	SYNLAB_MVZ_Leverkusen
hCoV-19/Slovakia/MDX-12-50/2021	2021-08-02	EPI_ISL_3493061	Multiplex_DX
hCoV-19/Germany/NW-KRO-1740/2020	2020-06-26	EPI_ISL_2871709	MVZ_Labor_Krone_GbR
hCoV-19/Norway/6956/2021	2021-03-18	EPI_ISL_1820338	Norwegian_Institute_of_Public_Health
hCoV-19/Japan/PG-42924/2021	2021-05-01	EPI_ISL_2336992	SARS-CoV-2_testing_team
hCoV-19/Scotland/QEUH-17C8F0D/2021	2021-06-25	EPI_ISL_2814930	Lighthouse_Lab_in_Glasgow
hCoV-19/England/QEUH-170DEB4/2021	2021-06-15	EPI_ISL_2664182	Lighthouse_Lab_in_Glasgow
hCoV-19/Slovenia/138235/2020	2020-10-16	EPI_ISL_3038983	Institute_of_Microbiology_and_Immunology
hCoV-19/Bulgaria/21BG_COV_EU_001800_Pl17/2021	2021-03-25	EPI_ISL_1786232	National_Center_of_Infectious_and_Parasitic_Diseases
hCoV-19/Germany/BW-RKI-I-214302/2021	2021-08-25	EPI_ISL_3890242	SYNLAB_MVZ_Leinfelden-Echterdingen
hCoV-19/Scotland/QEUH-1C1C7A3/2021	2021-08-18	EPI_ISL_3730173	Lighthouse_Lab_in_Glasgow
hCoV-19/USA/NY-PRL-2021_03_18_00H19/2021	2021-03-16	EPI_ISL_1384922	Pandemic_Response_Lab_-_NYC
hCoV-19/USA/TX-CDC-QDX24758302/2021	2021-05-09	EPI_ISL_2268586	Quest_Diagnostics_Incorporated
hCoV-19/Spain/EX-IBV-005019/2020	2020-03-13	EPI_ISL_510328	Hospital_San_Pedro_de_Alc\u00e1ntara_(C\u00e1ceres)
hCoV-19/Portugal/PT7686/2021	2021-05-05	EPI_ISL_2340388	Instituto_Nacional_de_Saude_(INSA)
hCoV-19/Denmark/DCGC-98785/2021	2021-05-03	EPI_ISL_2296975	Department_of_Virus_and_Microbiological_Special_Diagnostics
hCoV-19/USA/AK-PHL9689/2021	2021-06-20	EPI_ISL_2790784	Alaska_State_Virology_Laboratory
hCoV-19/Denmark/DCGC-3622/2020	2020-08-31	EPI_ISL_616390	Department_of_Virus_and_Microbiological_Special_Diagnostics
hCoV-19/USA/MN-CDC-IBX651666324891/2021	2021-05-17	EPI_ISL_2375537	Infinity_Biologix
hCoV-19/Sweden/DC112285641/2021	2021-07-21	EPI_ISL_3797006	Swedish_national_genomic_surveillance_program_of_SARS-CoV-2
hCoV-19/Slovenia/249481/2021	2021-05-14	EPI_ISL_2492164	Institute_of_Microbiology_and_Immunology
hCoV-19/USA/CA-CDC-LC0148907/2021	2021-07-19	EPI_ISL_3519623	Laboratory_Corporation_of_America
hCoV-19/Canada/BC-BCCDC-36901/2021	2021-01-12	EPI_ISL_2499209	BCCDC_Public_Health_Laboratory
hCoV-19/USA/CA-Stanford-04_S43/2021	2021-01-22	EPI_ISL_1379803	Stanford_Health_Care
hCoV-19/Denmark/DCGC-34988/2020	2020-12-14	EPI_ISL_926128	Department_of_Virus_and_Microbiological_Special_Diagnostics
hCoV-19/Slovenia/08-149918-MB/2021	2021-08-11	EPI_ISL_3829163	National_Laboratory_for_Health
hCoV-19/Slovenia/121432/2020	2020-10-07	EPI_ISL_2886770	Institute_of_Microbiology_and_Immunology
hCoV-19/England/QEUH-C317C9/2020	2020-12-11	EPI_ISL_730737	Lighthouse_Lab_in_Glasgow
hCoV-19/Denmark/DCGC-113035/2021	2021-05-31	EPI_ISL_2667068	Department_of_Bacteria
hCoV-19/Bulgaria/21BG-EU_000083_Pl1/2020	2020-12-14	EPI_ISL_1233523	National_Center_for_Infectious_and_Parasitic_Diseases_(NCIPD)
hCoV-19/England/ALDP-F9091A/2021	2021-01-09	EPI_ISL_909609	Lighthouse_Lab_in_Alderley_Park
hCoV-19/England/PHEC-R304R036/2021	2021-07-29	EPI_ISL_3292408	Respiratory_Virus_Unit
hCoV-19/Lithuania/LTU000_VULSK_210502120045/2021	2021-05-02	EPI_ISL_2334980	Viesoji_istaiga_Vilniaus_universiteto_ligonine_Santaros_klinikos
hCoV-19/Denmark/DCGC-88046/2021	2021-04-19	EPI_ISL_2024231	Department_of_Virus_and_Microbiological_Special_Diagnostics
hCoV-19/Spain/CL-COV09613/2021	2021-07-20	EPI_ISL_3645726	SARS-CoV-2_Sequencing_Castilla_y_Leon-Spain_Consortium
hCoV-19/England/ALDP-9D940B/2020	2020-09-18	EPI_ISL_576726	Oxford_Viromics
hCoV-19/USA/TN-CDC-ASC210274667/2021	2021-08-05	EPI_ISL_3857085	Aegis_Sciences_Corporation
hCoV-19/Sweden/1545489716/2021	2021-06-10	EPI_ISL_2792709	Swedish_national_genomic_surveillance_program_of_SARS-CoV-2
hCoV-19/USA/NV-CDC-LC0143949/2021	2021-07-15	EPI_ISL_3517645	Laboratory_Corporation_of_America
hCoV-19/Sweden/101574710/2021	2021-06-02	EPI_ISL_2795324	Swedish_national_genomic_surveillance_program_of_SARS-CoV-2
hCoV-19/Poland/PL_P3679/2021	2021-07-28	EPI_ISL_3667032	Diagnostyka._Laboratoria_Medyczne.
hCoV-19/USA/CA-CDC-ASC210236624/2021	2021-07-29	EPI_ISL_3849182	Aegis_Sciences_Corporation
hCoV-19/Germany/BW-RKI-I-021565/2021	2021-02-12	EPI_ISL_1151730	SYNLAB_MVZ_Heidelberg
hCoV-19/USA/UT-QDX-1459/2020	2020-03-15	EPI_ISL_603845	Quest_Diagnostics
hCoV-19/USA/TX-HMH-MCoV-41170/2020	2020-12-02	EPI_ISL_2215245	Houston_Methodist_Hospital
hCoV-19/USA/MA-MASPHL-00827/2020	2020-06-04	EPI_ISL_692874	Massachusetts_State_Public_Health_Laboratory
hCoV-19/Netherlands/LI-RIVM-43864/2021	2021-06-30	EPI_ISL_3057487	Dutch_COVID-19_response_team
hCoV-19/Germany/NI-RKI-I-146519/2021	2021-05-10	EPI_ISL_2130692	nordlab_-_Partnerschaftspraxis_fu\u00cc\u02c6r_Laboratoriumsmedizin
hCoV-19/USA/KY-CDC-LC0175800/2021	2021-08-11	EPI_ISL_3741737	Laboratory_Corporation_of_America
hCoV-19/Denmark/DCGC-97664/2021	2021-05-03	EPI_ISL_2177627	Department_of_Virus_and_Microbiological_Special_Diagnostics
hCoV-19/Denmark/DCGC-65849/2021	2021-04-12	EPI_ISL_1874420	Department_of_Virus_and_Microbiological_Special_Diagnostics
hCoV-19/Belgium/UGent-4452/2021	2021-03-23	EPI_ISL_1688971	Lab_voor_klinische_biologie
hCoV-19/Scotland/QEUH-186FE73/2021	2021-07-04	EPI_ISL_2937374	Lighthouse_Lab_in_Glasgow
hCoV-19/Wales/PHWC-4D30A8/2021	2021-02-20	EPI_ISL_1107434	Originating_lab
hCoV-19/England/ALDP-1418B94/2021	2021-03-14	EPI_ISL_1415520	Lighthouse_Lab_in_Alderley_Park
hCoV-19/Jordan/PHBC7/2021	2021-02-17	EPI_ISL_1093397	Princess_Haya_Biotechnology_Center/_Jordan_University_of_Science_&_Technology
hCoV-19/Netherlands/GE-RIVM-51334/2021	2021-08-06	EPI_ISL_3732589	Dutch_COVID-19_response_team
hCoV-19/Israel/CVL-9189/2021	2021-03-03	EPI_ISL_2084218	Israel_Central_Virology_laboratory
hCoV-19/Japan/PG-70813/2021	2021-05-29	EPI_ISL_3190917	Pathogen_Genomics_Center
hCoV-19/USA/AZ-CDC-LC0105471/2021	2021-07-13	EPI_ISL_3327282	Laboratory_Corporation_of_America
hCoV-19/Sweden/4011330564/2021	2021-03-17	EPI_ISL_1606683	Swedish_national_genomic_surveillance_program_of_SARS-CoV-2
hCoV-19/Germany/NI-RKI-I-053354/2021	2021-03-16	EPI_ISL_1436808	Nieders\u00e4chsisches_Landesgesundheitsamt_(NLGA)
hCoV-19/Canada/ON-PHL-21-14231-v2/2021	2021-04-00	EPI_ISL_2452395	Public_Health_Ontario_Laboratory
hCoV-19/Netherlands/LI-RIVM-11783/2021	2021-01-25	EPI_ISL_1013909	Dutch_COVID-19_response_team
hCoV-19/England/ALDP-1681815/2021	2021-06-08	EPI_ISL_2552420	Lighthouse_Lab_in_Alderley_Park
hCoV-19/Denmark/DCGC-6488/2020	2020-10-05	EPI_ISL_620388	Department_of_Virus_and_Microbiological_Special_Diagnostics
hCoV-19/Japan/PG-47708/2021	2021-04-30	EPI_ISL_2329634	Pathogen_Genomics_Center
hCoV-19/England/205160915/2020	2020-12-16	EPI_ISL_766159	Respiratory_Virus_Unit
hCoV-19/Austria/SKV-175/2021	2021-05-00	EPI_ISL_2361700	Salzkammergutklinikum_V\u00f6cklabruck
hCoV-19/England/ALDP-1974B82/2021	2021-07-17	EPI_ISL_3097568	Lighthouse_Lab_in_Alderley_Park
hCoV-19/Ireland/LH-NVRL-M32IRL01995/2021	2021-06-17	EPI_ISL_3011213	National_Virus_Reference_Laboratory
hCoV-19/Denmark/DCGC-1467/2020	2020-06-22	EPI_ISL_622276	Department_of_Virus_and_Microbiological_Special_Diagnostics
hCoV-19/England/CAMC-B373FD/2020	2020-11-06	EPI_ISL_645267	Lighthouse_Lab_in_Cambridge
hCoV-19/England/RAND-13EACD5/2021	2021-03-09	EPI_ISL_1344729	Randox_Laboratories
hCoV-19/Slovenia/117611/2020	2020-10-03	EPI_ISL_2886713	Institute_of_Microbiology_and_Immunology
hCoV-19/Japan/TY5-004-P0/2020	2020-05-00	EPI_ISL_2812924	Department_of_Virology_I
hCoV-19/England/LOND-1250FD2/2020	2020-11-09	EPI_ISL_665644	University_College_London_Hospital
hCoV-19/Germany/NW-UBI-201/2020	2020-08-28	EPI_ISL_1181322	MVZ_Dr._Eberhard_&_Partner_Dortmund
hCoV-19/Scotland/QEUH-165C5EF/2021	2021-06-07	EPI_ISL_2640905	Lighthouse_Lab_in_Glasgow
hCoV-19/England/MILK-15B9AC4/2021	2021-05-24	EPI_ISL_2352888	Lighthouse_Lab_in_Milton_Keynes
hCoV-19/India/PB-148/2021	2021-03-31	EPI_ISL_2233601	National_Centre_for_Disease_Control
hCoV-19/USA/WY-WPHL-21000191/2021	2021-01-02	EPI_ISL_1017912	Wyoming_Public_Health_Laboratory
hCoV-19/USA/MN-QDX-1322/2020	2020-03-15	EPI_ISL_572111	Quest_Diagnostics
hCoV-19/England/ALDP-12DB063/2021	2021-02-18	EPI_ISL_1083491	Lighthouse_Lab_in_Alderley_Park
hCoV-19/Germany/un-RKI-I-129321/2021	2021-05-04	EPI_ISL_2112555	SYNLAB_Jena_Oncoscreen
hCoV-19/Denmark/DCGC-63787/2021	2021-01-11	EPI_ISL_1872358	Molekyl\u00e6r_Medicinsk_Afdeling
hCoV-19/Wales/PHWC-PYKYWJ/2021	2021-06-26	EPI_ISL_2819848	Originating_lab
hCoV-19/Bulgaria/21BG-EU_392_Pl5/2021	2021-01-12	EPI_ISL_1301982	National_Center_of_Infectious_and_Parasitic_Diseases
hCoV-19/Ireland/WW-NVRL-M35IRL31259/2021	2021-08-11	EPI_ISL_3925549	National_Virus_Reference_Laboratory
hCoV-19/Denmark/DCGC-46909/2021	2021-02-08	EPI_ISL_1066420	Department_of_Virus_and_Microbiological_Special_Diagnostics
hCoV-19/England/QEUH-AAE231/2020	2020-10-20	EPI_ISL_630813	Lighthouse_Lab_in_Glasgow
hCoV-19/USA/MA-CDC-STM-000033463/2021	2021-03-11	EPI_ISL_1391948	Helix/Illumina
hCoV-19/Japan/PG-68166/2021	2021-06-12	EPI_ISL_3195388	Pathogen_Genomics_Center
hCoV-19/USA/FL-CDC-ASC210116392/2021	2021-08-06	EPI_ISL_3861259	Aegis_Sciences_Corporation
hCoV-19/USA/FL-CDC-STM-000068210/2021	2021-05-03	EPI_ISL_2247593	Helix/Illumina
hCoV-19/India/MH-ICMR-NIV-INSACOG-GSEQ-2961/2021	2021-04-24	EPI_ISL_1841374	ICMR-National_Institute_of_Virology_-_INSACOG
hCoV-19/India/GJ-ICMR-NIV-INSACOG-GSEQ-1366/2021	2021-03-09	EPI_ISL_1704235	ICMR-National_Institute_of_Virology_-_INSACOG
hCoV-19/Denmark/DCGC-131482/2021	2021-07-17	EPI_ISL_3040528	Department_of_Bacteria
hCoV-19/France/IDF-HMN-21052160127/2021	2021-05-16	EPI_ISL_2333827	GH_A.CHENEVIER-H.MONDOR
hCoV-19/Germany/BE-ChVir-LB-210820-74RY/2021	2021-08-11	EPI_ISL_3663753	Labor_Berlin_Charite\u0301_Vivantes_GmbH_/_Institut_fu\u0308r_Virologie
hCoV-19/Spain/NC-CHN-01001047/2021	2021-01-22	EPI_ISL_1393614	Servicio_de_Microbiolog\u00eda_Cl\u00ednica_(Complejo_Hospitalario_de_Navarra
hCoV-19/England/QEUH-11B6506/2021	2021-01-31	EPI_ISL_1054173	Northumbria_University_/_South_Tees_Hospitals_NHS_Foundation_Trust_/_North_Cumbria_Integrated_Care_NHS_Foundation_Trust_/_North_Tees_and_Hartlepool_NHS_Foundatio
hCoV-19/USA/CA-SDCPHL-62421200/2021	2021-01-25	EPI_ISL_2841633	San_Diego_County_Public_Health_Laboratory
hCoV-19/Iceland/5045/2020	2020-10-11	EPI_ISL_828732	deCODE_genetics
hCoV-19/Czech_Republic/CSQ0411/2021	2021-08-04	EPI_ISL_3446597	University_Hospital_Brno
hCoV-19/USA/CA-CDPH-2000026101/2021	2021-01-14	EPI_ISL_3304248	CDPH_VBL
hCoV-19/Japan/PG-63091/2021	2021-04-28	EPI_ISL_3191791	Fukuoka_Institute_of_Health_and_Environmental_Sciences
hCoV-19/England/PLYM-158E6E2/2021	2021-05-13	EPI_ISL_2278166	Lighthouse_Laboratory_Plymouth
hCoV-19/Luxembourg/LNS4215371/2021	2021-06-03	EPI_ISL_3147979	Laboratoires_d'analyses_medicales_-_Ketterthill
hCoV-19/USA/CA-CZB-3999/2020	2020-07-29	EPI_ISL_548657	County_of_Santa_Clara_Public_Health_Department
hCoV-19/England/QEUH-9C9ADF/2020	2020-09-10	EPI_ISL_567509	Lighthouse_Lab_in_Glasgow
hCoV-19/USA/NY-CDC-2-4242359/2021	2021-03-31	EPI_ISL_1823967	NYC_Department_of_Health_and_Mental_Hygiene
hCoV-19/Bahrain/921175376/2021	2021-07-22	EPI_ISL_3663265	Communicable_Disease_Laboratory
hCoV-19/Germany/SN-RKI-I-071924/2021	2021-03-17	EPI_ISL_1638804	Bioscientia_Labor_Wermsdorf
hCoV-19/USA/CT-CDC-QDX22057841/2021	2021-02-15	EPI_ISL_1139579	Quest_Diagnostics_Incorporated
hCoV-19/USA/FL-CDC-STM-000052862/2021	2021-04-10	EPI_ISL_1796178	Helix/Illumina
hCoV-19/England/ALDP-14AC2EB/2021	2021-03-27	EPI_ISL_1505629	Lighthouse_Lab_in_Alderley_Park
hCoV-19/Scotland/QEUH-1C2C11B/2021	2021-08-19	EPI_ISL_3727352	Lighthouse_Lab_in_Glasgow
hCoV-19/Japan/PG-48310/2021	2021-04-29	EPI_ISL_2330127	SARS-CoV-2_testing_team
hCoV-19/Brazil/SP-IB_100625/2021	2021-04-05	EPI_ISL_1966634	CENTRO_DE_SAUDE_III_TABATINGA
hCoV-19/Denmark/DCGC-158603/2021	2021-08-20	EPI_ISL_3665015	Department_of_Bacteria
hCoV-19/England/ALDP-188A328/2021	2021-07-04	EPI_ISL_2924610	Lighthouse_Lab_in_Alderley_Park
hCoV-19/Canada/ON-PHL-20-03472/2020	2020-11-00	EPI_ISL_1271927	Public_Health_Ontario_Laboratory
hCoV-19/France/OCC-CHU-TLS-6002309456/2021	2021-08-15	EPI_ISL_3867362	CHU_Purpan_-_Laboratoire_de_Virologie_-_Institut_F\u00e9d\u00e9ratif_de_Biologie
hCoV-19/USA/NC-CDC-STM-000061730/2021	2021-04-22	EPI_ISL_2009891	Helix/Illumina
hCoV-19/Japan/PG-49453/2021	2021-04-19	EPI_ISL_2812195	Fukushima_Prefectural_Institute_of_Public_Health
hCoV-19/USA/NV-NSPHL-373280/2021	2021-07-15	EPI_ISL_3102564	Nevada_State_Public_Health_Laboratory
hCoV-19/Netherlands/FR-RIVM-23271/2021	2021-03-25	EPI_ISL_1596153	Dutch_COVID-19_response_team
hCoV-19/England/PHWC-PYTUDK/2021	2021-07-13	EPI_ISL_3083130	Originating_lab
hCoV-19/USA/KY-KSPHL-100373/2021	2021-03-24	EPI_ISL_1491353	Kentucky_State_Public_Health_Lab
hCoV-19/USA/MA-CDCBI-CRSP_CHBUW4SCY5NC7GRK/2021	2021-08-27	EPI_ISL_3937733	Broad_Institute_Clinical_Research_Sequencing_Platform
hCoV-19/Germany/MV-RKI-I-138406/2021	2021-04-19	EPI_ISL_2123181	Centogene;_Dr._Bauer_Laboratoriums_GmbH
hCoV-19/Canada/SK-NML-470/2020	2020-04-25	EPI_ISL_2562939	SK-Roy_Romanow_Provincial_Laboratory
hCoV-19/England/ALDP-151B671/2021	2021-04-19	EPI_ISL_1759828	Lighthouse_Lab_in_Alderley_Park
hCoV-19/England/MILK-18664C5/2021	2021-07-04	EPI_ISL_2907606	Lighthouse_Lab_in_Milton_Keynes
hCoV-19/USA/NJ-CDC-ASC210074425/2021	2021-04-18	EPI_ISL_2042324	Aegis_Sciences_Corporation
hCoV-19/Italy/SIC-AOUP-UNIPA-82657/2021	2021-06-19	EPI_ISL_3915295	Laboratorio_di_Riferimento_Regionale_della_Sicilia_Occidentale_per_l'Emergenza_COVID-19
hCoV-19/USA/NY-Wadsworth-21006097-01/2021	2021-01-06	EPI_ISL_861356	WESTCHESTER_MEDICAL_CENTER
hCoV-19/England/ALDP-CB636E/2020	2020-12-18	EPI_ISL_761838	Lighthouse_Lab_in_Alderley_Park
hCoV-19/Germany/BE-RKI-I-204864/2021	2021-08-14	EPI_ISL_3714135	MDI_Limbach_Berlin_GmbH;_MVZ_Labor_Berlin
hCoV-19/Switzerland/VD-ETHZ-280123/2020	2020-09-08	EPI_ISL_560501	Viollier_AG
hCoV-19/Sint_Maarten/-RIVM-52752/2021	2021-08-18	EPI_ISL_3736816	Dutch_COVID-19_response_team
hCoV-19/USA/TX-HMH-MCoV-37817/2020	2020-12-11	EPI_ISL_2212809	Houston_Methodist_Hospital
hCoV-19/Canada/ABPHL-02534/2021	2021-01-09	EPI_ISL_2163079	Alberta_Precision_Labs_(APL)
hCoV-19/USA/MN-CDC-IBX241855443264/2021	2021-04-29	EPI_ISL_2089263	Infinity_Biologix
hCoV-19/Scotland/QEUH-160C135/2021	2021-06-01	EPI_ISL_2488210	Lighthouse_Lab_in_Glasgow
hCoV-19/Slovenia/45971/2020	2020-06-29	EPI_ISL_1510964	Institute_of_Microbiology_and_Immunology
hCoV-19/England/ALDP-141A50D/2021	2021-03-14	EPI_ISL_1415567	Lighthouse_Lab_in_Alderley_Park
hCoV-19/Israel/CVL-6124/2021	2021-01-03	EPI_ISL_1674522	Israel_Central_Virology_laboratory
hCoV-19/Scotland/QEUH-E95E35/2021	2021-01-05	EPI_ISL_858359	Lighthouse_Lab_in_Glasgow
hCoV-19/Portugal/PT12769/2021	2021-07-18	EPI_ISL_3204672	CH_Tamega_e_Sousa
hCoV-19/England/TFCI-26FBB56/2020	2020-12-14	EPI_ISL_817036	Bioinformatics_and_Biostatistics_Lab
hCoV-19/Mexico/NLE-InDRE_FB13442_S1894/2021	2021-04-12	EPI_ISL_2158137	LESP_Nuevo_Leon
hCoV-19/Turkey/HSGM-FS4487/2021	2021-08-07	EPI_ISL_3413900	Ministry_of_Health_Turkey
hCoV-19/Iceland/11556/2021	2021-04-18	EPI_ISL_3930538	The_National_University_Hospital_of_Iceland
hCoV-19/Denmark/DCGC-131743/2021	2021-07-14	EPI_ISL_3040773	Department_of_Bacteria
hCoV-19/South_Africa/NHLS-UCT-GS-0030/2020	2020-08-19	EPI_ISL_640031	Beaufort_West_Hospital_wc_BWH
hCoV-19/Wales/PHWC-PYS6MF/2021	2021-07-22	EPI_ISL_3297332	Wales_Specialist_Virology_Centre_Sequencing_lab
hCoV-19/England/ALDP-14ADB49/2021	2021-03-30	EPI_ISL_1505250	Lighthouse_Lab_in_Alderley_Park
hCoV-19/Turkey/HSGM-FS1705/2021	2021-08-05	EPI_ISL_3406215	Ministry_of_Health_Turkey
hCoV-19/England/MILK-15CDBCA/2021	2021-05-26	EPI_ISL_2393893	Lighthouse_Lab_in_Milton_Keynes
hCoV-19/France/IDF-CERBAHC-AH3KVTBGXJ-S57/2021	2021-04-12	EPI_ISL_2425563	cerballiance-IDF
hCoV-19/Scotland/CVR6720/2020	2020-11-23	EPI_ISL_919272	West_of_Scotland_Specialist_Virology_Centre
hCoV-19/USA/TX-HMH-MCoV-23939/2021	2021-01-14	EPI_ISL_1078469	Houston_Methodist_Hospital
hCoV-19/Finland/28SS12B5/2020	2020-09-28	EPI_ISL_862104	Department_of_Virology_and_Immunology
hCoV-19/England/ALDP-1B4AA86/2021	2021-08-09	EPI_ISL_3438800	Lighthouse_Lab_in_Alderley_Park
hCoV-19/Canada/NS-NML-1380/2020	2020-04-15	EPI_ISL_579755	QEII_Health_Sciences_Centre
hCoV-19/Wales/PHWC-PYDJ3R/2021	2021-04-02	EPI_ISL_1546422	Originating_lab
hCoV-19/USA/OR-CDC-ASC210067914/2021	2021-04-12	EPI_ISL_1998961	Aegis_Sciences_Corporation
hCoV-19/England/ALDP-10EE621/2021	2021-01-20	EPI_ISL_992398	Lighthouse_Lab_in_Alderley_Park
hCoV-19/Denmark/DCGC-123798/2021	2021-07-02	EPI_ISL_2862670	Department_of_Bacteria
hCoV-19/Wales/PHWC-49CF08/2020	2020-12-10	EPI_ISL_742706	Wales_Specialist_Virology_Centre_Sequencing_lab
hCoV-19/USA/AL-HGSC-JFRF/2020	2020-12-02	EPI_ISL_883505	Eurofins_Diatherix
hCoV-19/England/CAMC-11AA0E6/2021	2021-01-26	EPI_ISL_996879	Department_of_Pathology
hCoV-19/Spain/HUSE-00277/2021	2021-04-12	EPI_ISL_2020129	HOSPITAL_UNIVERSITARIO_SON_ESPASES
hCoV-19/Estonia/16837639/2021	2021-05-02	EPI_ISL_2547018	Synlab_Eesti_O\u00dc
hCoV-19/USA/CO-CDC-MMB09633123/2021	2021-08-07	EPI_ISL_3864876	Mako_Medical
hCoV-19/USA/NY-PRL-2021_0517_00B14/2021	2021-05-15	EPI_ISL_2235217	Pandemic_Response_Lab_-_NYC
hCoV-19/Italy/CAM-TIGEM-3525/2021	2021-00-00	EPI_ISL_1173404	Istituto_Zooprofilattico_Sperimentale_del_Mezzogiorno_(IZSM)
hCoV-19/Italy/CAM-CRGS-385/2021	2021-01-04	EPI_ISL_1366901	1.AO_Universitaria_'S._Giovanni_di_Dio_e_Ruggi_D'Aragona
hCoV-19/England/ALDP-1364D67/2021	2021-02-27	EPI_ISL_1186659	Lighthouse_Lab_in_Alderley_Park
hCoV-19/Japan/PG-79860/2021	2021-07-16	EPI_ISL_3892000	SARS-CoV-2_testing_team
hCoV-19/England/ALDP-1444986/2021	2021-03-21	EPI_ISL_1410004	Lighthouse_Lab_in_Alderley_Park
hCoV-19/Canada/BC-BCCDC-144228/2021	2021-04-14	EPI_ISL_3598552	British_Columbia_Centre_For_Disease_Control
hCoV-19/USA/CA-SEARCH-10379/2021	2021-02-02	EPI_ISL_1814086	EXCITE_Lab
hCoV-19/England/QEUH-10BA57C/2021	2021-01-19	EPI_ISL_891508	Lighthouse_Lab_in_Glasgow
hCoV-19/Finland/20MS4E13/2020	2020-03-20	EPI_ISL_1231270	Department_of_Virology_and_Immunology
hCoV-19/Japan/PG-62545/2021	2021-06-09	EPI_ISL_3196256	Pathogen_Genomics_Center
hCoV-19/Papua_New_Guinea/PNG284/2021	2021-00-00	EPI_ISL_1424671	Queensland_Medical_Laboratories
hCoV-19/Mayotte/IPP03109/2021	2021-01-28	EPI_ISL_1013302	CH_de_Mayotte
hCoV-19/Germany/un-RKI-I-143444/2021	2021-04-26	EPI_ISL_2128293	SYNLAB_MVZ_Heidelberg
hCoV-19/England/ALDP-8FEF00/2020	2020-06-24	EPI_ISL_556993	Lighthouse_Lab_in_Alderley_Park
hCoV-19/Italy/EMR-163820-001-01/2021	2021-05-00	EPI_ISL_2333665	Istituto_Zooprofilattico_Sperimentale_della_Lombardia_e_dell'Emilia_Romagna_(IZSLER)
hCoV-19/Germany/un-RKI-I-102599/2021	2021-04-20	EPI_ISL_1847899	SYNLAB_Jena_Oncoscreen
hCoV-19/England/ALDP-18B2EEA/2021	2021-07-06	EPI_ISL_2961818	Lighthouse_Lab_in_Alderley_Park
hCoV-19/Pakistan/NIH-14/2020	2020-12-14	EPI_ISL_1700782	Department_of_Virology
hCoV-19/Germany/ST-RKI-I-171179/2021	2021-05-20	EPI_ISL_2471013	amedes_MVZ_Halle/Leipzig
hCoV-19/Denmark/DCGC-30456/2020	2020-11-30	EPI_ISL_844291	Department_of_Virus_and_Microbiological_Special_Diagnostics
hCoV-19/England/MILK-17ADEA7/2021	2021-06-24	EPI_ISL_2780861	Lighthouse_Lab_in_Milton_Keynes
hCoV-19/France/PAC-MEPHI-1682/2020	2020-09-14	EPI_ISL_644400	MEPHI
hCoV-19/Slovenia/08-151555-MB/2021	2021-08-18	EPI_ISL_3829315	National_Laboratory_for_Health
hCoV-19/England/MILK-BAA3AA/2020	2020-11-17	EPI_ISL_681507	Lighthouse_Lab_in_Milton_Keynes
hCoV-19/Italy/CAM-TIGEM-IZSM-COLLI-14284/2021	2021-05-12	EPI_ISL_2282067	Istituto_Zooprofilattico_Sperimentale_del_Mezzogiorno
hCoV-19/Chile/RM-38528/2021	2021-02-23	EPI_ISL_1321513	Genetica_Molecular_and_Subdepartamento_de_Virologia_ISP_Chile
hCoV-19/South_Korea/KDCA3460/2021	2021-04-16	EPI_ISL_1936639	Division_of_Emerging_Infectious_Diseases
hCoV-19/Mexico/ROO-INMEGEN-06-02-330/2021	2021-06-01	EPI_ISL_2692816	Salud_Digna
hCoV-19/Japan/PG-27131/2021	2021-01-25	EPI_ISL_1431303	Pathogen_Genomics_Center
hCoV-19/England/PHEC-33C606/2021	2021-07-21	EPI_ISL_3289923	Respiratory_Virus_Unit
hCoV-19/USA/CA-CDC-ASC210269925/2021	2021-08-03	EPI_ISL_3856669	Aegis_Sciences_Corporation
hCoV-19/Mexico/CMX_IBT_IMSS_1386/2021	2021-04-16	EPI_ISL_2391552	Laboratorio_Central_de_Epidemiolog\u00eda_(LCE)
hCoV-19/England/MILK-11D075B/2021	2021-01-29	EPI_ISL_956865	Lighthouse_Lab_in_Milton_Keynes
hCoV-19/USA/OR-OHSU-212150511/2021	2021-07-16	EPI_ISL_3825809	Kaiser_Permanente_NW_Reginal_Lab
hCoV-19/England/MILK-1C4D633/2021	2021-08-21	EPI_ISL_3767792	Lighthouse_Lab_in_Milton_Keynes
hCoV-19/England/NORT-1BBB604/2021	2021-05-14	EPI_ISL_2239796	Northumbria_University_/_South_Tees_Hospitals_NHS_Foundation_Trust_/_North_Cumbria_Integrated_Care_NHS_Foundation_Trust_/_North_Tees_and_Hartlepool_NHS_Foundatio
hCoV-19/England/CAMC-1303869/2021	2021-02-22	EPI_ISL_1224504	Lighthouse_Lab_in_Cambridge
hCoV-19/Germany/NW-RKI-I-209101/2021	2021-08-20	EPI_ISL_3879111	MVZ_Dr._Eberhard_&_Partner_Dortmund
hCoV-19/USA/MA-CDCBI-MGH_04480/2021	2021-04-27	EPI_ISL_2016484	Massachusetts_General_Hospital
hCoV-19/Sweden/1910089264/2021	2021-02-22	EPI_ISL_2211992	Swedish_national_genomic_surveillance_program_of_SARS-CoV-2
hCoV-19/England/PHEC-31CD61/2021	2021-00-00	EPI_ISL_2745457	Respiratory_Virus_Unit
hCoV-19/Scotland/QEUH-11CC5A3/2021	2021-02-01	EPI_ISL_989686	Lighthouse_Lab_in_Glasgow
hCoV-19/England/ALDP-1730CFA/2021	2021-06-16	EPI_ISL_2704420	Lighthouse_Lab_in_Alderley_Park
hCoV-19/England/QEUH-186E75B/2021	2021-07-04	EPI_ISL_2925466	Lighthouse_Lab_in_Glasgow
hCoV-19/England/ALDP-1C7F841/2021	2021-08-23	EPI_ISL_3837427	Lighthouse_Lab_in_Alderley_Park
hCoV-19/Netherlands/NH-RIVM-19825/2021	2021-02-09	EPI_ISL_1456987	Dutch_COVID-19_response_team
hCoV-19/Denmark/DCGC-155440/2021	2021-08-17	EPI_ISL_3567026	Department_of_Bacteria
hCoV-19/England/ALDP-1518B0C/2021	2021-04-17	EPI_ISL_1740837	Lighthouse_Lab_in_Alderley_Park
hCoV-19/Wales/PHWC-PYDHU7/2021	2021-04-13	EPI_ISL_1637625	Wales_Specialist_Virology_Centre_Sequencing_lab
hCoV-19/Japan/PG-10131/2020	2020-07-30	EPI_ISL_900868	Pathogen_Genomics_Center
hCoV-19/USA/TX-CDC-STM-000012423/2021	2021-02-10	EPI_ISL_1194830	Helix/Illumina
hCoV-19/USA/IL-CDC-STM-000048924/2021	2021-04-02	EPI_ISL_1679027	Helix/Illumina
hCoV-19/Estonia/16714013/2021	2021-04-21	EPI_ISL_2545949	Synlab_Eesti_O\u00dc
hCoV-19/USA/TX-HMH-MCoV-24294/2021	2021-01-16	EPI_ISL_1078848	Houston_Methodist_Hospital
hCoV-19/Italy/CAM-CRGS-88/2020	2020-04-25	EPI_ISL_877033	1.AO_Universitaria_'S._Giovanni_di_Dio_e_Ruggi_D'Aragona
hCoV-19/France/ARA-HCL021140262301/2021	2021-07-25	EPI_ISL_3473043	LABORATOIRE_UNILIANS__DECINES
hCoV-19/England/HSLL-191651B/2021	2021-07-13	EPI_ISL_3013789	Health_Services_Laboratories
hCoV-19/USA/MD-HP08744-PIDEHOBTSB/2021	2021-08-20	EPI_ISL_3814317	Johns_Hopkins_Hospital_Department_of_Pathology
hCoV-19/England/ALDP-1543CAB/2021	2021-04-26	EPI_ISL_1912134	Lighthouse_Lab_in_Alderley_Park
hCoV-19/USA/VA-CDC-LC0100620/2021	2021-07-15	EPI_ISL_3328366	Laboratory_Corporation_of_America
hCoV-19/USA/MN-MDH-4022/2021	2021-03-10	EPI_ISL_1372177	Minnesota_Department_of_Health
hCoV-19/USA/CA-CDC-LC00000823/2020	2020-12-24	EPI_ISL_887901	Labcorp
hCoV-19/USA/NC-CDC-LC0065894/2021	2021-05-15	EPI_ISL_2480592	Laboratory_Corporation_of_America
hCoV-19/England/QEUH-150B629/2021	2021-04-15	EPI_ISL_1719379	Lighthouse_Lab_in_Glasgow
hCoV-19/USA/MD-IGS-52114506068A/2021	2021-05-25	EPI_ISL_3012172	Maryland_Genomics
hCoV-19/France/PAC-HCL021143186401/2021	2021-07-27	EPI_ISL_3634885	LABORATOIRE_BIOESTEREL
hCoV-19/Canada/ON-PHL-21-15139-v2/2021	2021-03-00	EPI_ISL_2713363	Public_Health_Ontario_Laboratory
hCoV-19/Latvia/621/2021	2021-01-28	EPI_ISL_1219435	BIOR
hCoV-19/Netherlands/LI-RIVM-39456/2021	2021-05-31	EPI_ISL_2610916	Dutch_COVID-19_response_team
hCoV-19/Australia/VIC366/2020	2020-03-22	EPI_ISL_426674	Victorian_Infectious_Diseases_Reference_Laboratory_(VIDRL)
hCoV-19/England/MILK-1379AC2/2021	2021-03-01	EPI_ISL_1243953	Lighthouse_Lab_in_Milton_Keynes
hCoV-19/South_Korea/KDCA3050/2021	2021-03-31	EPI_ISL_1934690	Division_of_Emerging_Infectious_Diseases
hCoV-19/Mexico/AGU-InDRE-IBT-45/2020	2020-04-12	EPI_ISL_1301684	Instituto_de_Diagnostico_y_Referencia_Epidemiologicos_InDRE_RNLSP
hCoV-19/England/ALDP-1791F67/2021	2021-06-20	EPI_ISL_2730490	Lighthouse_Lab_in_Alderley_Park
hCoV-19/Netherlands/un-RUMC-000285/2021	2021-02-00	EPI_ISL_1109477	Radboudumc
hCoV-19/USA/NM-CDC-QDX23761616/2021	2021-04-05	EPI_ISL_1738133	Quest_Diagnostics_Incorporated
hCoV-19/England/MILK-15AD2BC/2021	2021-05-21	EPI_ISL_2346481	Lighthouse_Lab_in_Milton_Keynes
hCoV-19/USA/CA-CZB-23152/2021	2021-01-11	EPI_ISL_2659380	Humboldt_County_Public_Health_Laboratory
hCoV-19/USA/VA-CDC-LC0060964/2021	2021-05-10	EPI_ISL_2306223	Laboratory_Corporation_of_America
hCoV-19/Czech_Republic/UMTM216139/2021	2021-05-11	EPI_ISL_2346359	Institute_of_Molecular_and_Translational_Medicine_/_Laboratory_of_Experimental_Medicine
hCoV-19/Denmark/DCGC-141337/2021	2021-07-29	EPI_ISL_3240243	Department_of_Bacteria
hCoV-19/Slovenia/22-2727/2021	2021-02-26	EPI_ISL_1402009	Department_of_Public_Health_Microbiology_Ljubljana
hCoV-19/Denmark/DCGC-84693/2021	2021-03-29	EPI_ISL_1894003	Department_of_Virus_and_Microbiological_Special_Diagnostics
hCoV-19/England/ALDP-1198467/2021	2021-01-26	EPI_ISL_990449	Lighthouse_Lab_in_Alderley_Park
hCoV-19/Lithuania/S21F136/2021	2021-05-25	EPI_ISL_2613673	Viesoji_istaiga_Vilniaus_universiteto_ligonine_Santaros_klinikos
hCoV-19/England/ALDP-1A1FCFE/2021	2021-07-24	EPI_ISL_3202563	Lighthouse_Lab_in_Alderley_Park
hCoV-19/Norway/3176/2021	2021-02-05	EPI_ISL_1013512	Akershus_University_Hospital
hCoV-19/USA/MA-CDCBI-CRSP_3ENWYG6N6IUILW3P/2021	2021-08-09	EPI_ISL_3431141	Broad_Institute_Clinical_Research_Sequencing_Platform
hCoV-19/England/MILK-B5A9B6/2020	2020-11-06	EPI_ISL_839435	Oxford_Viromics
hCoV-19/USA/TX-BSWTemple-ILL-R10-0032/2021	2021-05-17	EPI_ISL_2443490	Baylor_Scott_&_White-Temple
hCoV-19/England/PHWC-PYT36P/2021	2021-07-13	EPI_ISL_3181861	Originating_lab
hCoV-19/Switzerland/VD-ETHZ-33493981/2021	2021-07-14	EPI_ISL_3297043	Viollier_AG
hCoV-19/Slovenia/08-149496-MB/2021	2021-08-09	EPI_ISL_3829134	National_Laboratory_for_Health
hCoV-19/Denmark/DCGC-30299/2020	2020-12-07	EPI_ISL_844298	Department_of_Virus_and_Microbiological_Special_Diagnostics
hCoV-19/USA/WI-CDC-LC0034930/2021	2021-03-22	EPI_ISL_1550145	Laboratory_Corporation_of_America
hCoV-19/Switzerland/AG-ETHZ-33685997/2021	2021-08-08	EPI_ISL_3853788	Viollier_AG
hCoV-19/England/CAMC-123439C/2021	2021-02-07	EPI_ISL_986639	Lighthouse_Lab_in_Cambridge
hCoV-19/Denmark/DCGC-19932/2020	2020-12-07	EPI_ISL_747731	Department_of_Virus_and_Microbiological_Special_Diagnostics
hCoV-19/USA/TN-CDC-ASC210071041/2021	2021-04-15	EPI_ISL_1999773	Aegis_Sciences_Corporation
hCoV-19/Belgium/UZA-UA-CV2097422916/2021	2021-04-24	EPI_ISL_2861716	Platform_BIS_UZA/UAntwerpen
hCoV-19/England/QEUH-AD29A8/2020	2020-10-26	EPI_ISL_629906	Lighthouse_Lab_in_Glasgow
hCoV-19/Denmark/DCGC-104937/2021	2021-05-24	EPI_ISL_2412456	Department_of_Bacteria
hCoV-19/Slovakia/UVZ_PL12_B6_8288/2021	2021-04-07	EPI_ISL_1647723	Public_Health_Authority_of_the_Slovak_Republic
hCoV-19/Italy/CAM-TIGEM-3817/2021	2021-00-00	EPI_ISL_1173670	IZSM
hCoV-19/England/NORT-1B8A747/2021	2021-02-13	EPI_ISL_1248858	Northumbria_University_/_South_Tees_Hospitals_NHS_Foundation_Trust_/_North_Cumbria_Integrated_Care_NHS_Foundation_Trust_/_North_Tees_and_Hartlepool_NHS_Foundatio
hCoV-19/Poland/Gyncentrum0385/2021	2021-04-21	EPI_ISL_2616460	Gyncentrum
hCoV-19/Denmark/DCGC-153040/2021	2021-08-15	EPI_ISL_3709664	Department_of_Bacteria
hCoV-19/Spain/MD-HGUGM-5657256/2021	2021-05-13	EPI_ISL_3505945	Hospital_General_Universitario_Gregorio_Mara\u00f1\u00f3n
hCoV-19/England/QEUH-14D601B/2021	2021-04-05	EPI_ISL_1564036	Lighthouse_Lab_in_Glasgow
hCoV-19/USA/CO-CDC-MMB09123785/2021	2021-06-10	EPI_ISL_2786301	Mako_Medical
hCoV-19/Turkey/HSGM-C8824/2021	2021-07-30	EPI_ISL_3906965	Ministry_of_Health_Turkey
hCoV-19/Netherlands/GE-RIVM-39937/2021	2021-06-08	EPI_ISL_2672668	Dutch_COVID-19_response_team
hCoV-19/Netherlands/UT-RIVM-10471/2021	2021-01-15	EPI_ISL_905330	Dutch_COVID-19_response_team
hCoV-19/England/QEUH-A61838/2020	2020-10-10	EPI_ISL_628635	Oxford_Viromics
hCoV-19/Scotland/QEUH-153B15C/2021	2021-04-24	EPI_ISL_2023003	Lighthouse_Lab_in_Glasgow
hCoV-19/Scotland/QEUH-172CC4C/2021	2021-06-17	EPI_ISL_2702736	Lighthouse_Lab_in_Glasgow
hCoV-19/Germany/TH-RKI-I-015593/2021	2021-01-29	EPI_ISL_1145755	SYNLAB_Jena_Oncoscreen
hCoV-19/Denmark/DCGC-43325/2021	2021-02-01	EPI_ISL_1023637	Department_of_Virus_and_Microbiological_Special_Diagnostics
hCoV-19/England/BHRT-24B96EC/2021	2021-01-22	EPI_ISL_2732829	Respiratory_Virus_Unit
hCoV-19/USA/IL-CDC-ASC210047553/2021	2021-04-05	EPI_ISL_1736549	Aegis_Sciences_Corporation
hCoV-19/USA/CA-CDPH-500000479/2021	2021-07-02	EPI_ISL_3695581	CDPH_VBL
hCoV-19/Luxembourg/LNS5421880/2021	2021-05-22	EPI_ISL_2401751	BioneXt_Lab
hCoV-19/Sweden/3922461163/2021	2021-02-18	EPI_ISL_2211681	Swedish_national_genomic_surveillance_program_of_SARS-CoV-2
hCoV-19/USA/PA-CDC-STM-000027888/2021	2021-03-03	EPI_ISL_1298092	Helix/Illumina
hCoV-19/England/SHEF-10D55D5/2020	2020-12-17	EPI_ISL_765199	Virology_Department
hCoV-19/England/ALDP-94ED60/2020	2020-06-17	EPI_ISL_556436	Lighthouse_Lab_in_Alderley_Park
hCoV-19/Japan/PG-42581/2021	2021-04-17	EPI_ISL_2336760	Pathogen_Genomics_Center
hCoV-19/Japan/PG-53291/2021	2021-05-27	EPI_ISL_2768609	SARS-CoV-2_testing_team
hCoV-19/USA/WA-S5713/2021	2021-01-04	EPI_ISL_1503440	Seattle_Flu_Study
hCoV-19/USA/TX-CDC-STM-000055847/2021	2021-04-12	EPI_ISL_1907039	Helix/Illumina
hCoV-19/England/CAMC-CB7D6F/2020	2020-12-18	EPI_ISL_777815	Lighthouse_Lab_in_Cambridge
hCoV-19/Russia/MOS-CRIE-13351661/2020	2020-11-06	EPI_ISL_745240	Molecular_diagnostic_laboratory_of_Federal_Budget_Institution_of_Science_\Central_Research_Institute_of_Epidemiology\_of_The_Federal_Service_on_Customers'_Righ
hCoV-19/England/ALDP-1037155/2021	2021-01-16	EPI_ISL_879079	Lighthouse_Lab_in_Alderley_Park
hCoV-19/England/MILK-1BEB841/2021	2021-08-17	EPI_ISL_3640222	Lighthouse_Lab_in_Milton_Keynes
hCoV-19/Japan/PG-42704/2021	2021-05-04	EPI_ISL_2336883	Pathogen_Genomics_Center
hCoV-19/Scotland/QEUH-10F1333/2021	2021-01-22	EPI_ISL_916618	Lighthouse_Lab_in_Glasgow
hCoV-19/Bulgaria/21BG-EU_001606_Pl16/2021	2021-03-20	EPI_ISL_2379097	National_Center_of_Infectious_and_Parasitic_Diseases
hCoV-19/Germany/BW-RKI-I-159628/2021	2021-05-11	EPI_ISL_2314835	Landesgesundheitsamt_Baden-W\u00fcrttemberg
hCoV-19/USA/NV-SNPHL-335325/2021	2021-04-27	EPI_ISL_2230716	Southern_Nevada_Public_Health_Laboratory
hCoV-19/USA/AZ-ASPHL-3908/2021	2021-01-11	EPI_ISL_2082917	Arizona_State_Public_Health_Laboratory
hCoV-19/Denmark/DCGC-133931/2021	2021-07-18	EPI_ISL_3072847	Department_of_Bacteria
hCoV-19/USA/IL-CDC-LC0050405/2021	2021-04-19	EPI_ISL_1926650	Laboratory_Corporation_of_America
hCoV-19/USA/OH-PLMI-J6GLK-5271/2020	2020-03-00	EPI_ISL_956252	Pathology_and_Laboratory_Medicine_Institute
hCoV-19/England/RAND-12B3A36/2021	2021-02-09	EPI_ISL_1072935	Randox_Laboratories
hCoV-19/USA/NJ-CDC-LC0146452/2021	2021-07-28	EPI_ISL_3515545	Laboratory_Corporation_of_America
hCoV-19/Denmark/DCGC-130395/2021	2021-07-16	EPI_ISL_3029192	Department_of_Bacteria
hCoV-19/England/MILK-17F8A6D/2021	2021-06-29	EPI_ISL_2829967	Lighthouse_Lab_in_Milton_Keynes
hCoV-19/USA/NY-CDC-FG-073129/2021	2021-08-05	EPI_ISL_3523742	Fulgent_Genetics
hCoV-19/Uganda/UG681/2021	2021-07-11	EPI_ISL_3546307	MRC/UVRI_&_LSHTM_Uganda\u00a0Research_Unit
hCoV-19/Brunei/21/2021	2021-07-21	EPI_ISL_3602107	National_Virology_Reference_Laboratory
hCoV-19/USA/CA-SEARCH-17035/2021	2021-02-09	EPI_ISL_1814663	EXCITE_Lab
hCoV-19/Gibraltar/210500652/2021	2021-02-01	EPI_ISL_1299647	Microbiology
hCoV-19/Finland/HEL-20-V377/2021	2021-01-28	EPI_ISL_1279213	Department_of_Virology_and_Immunology
hCoV-19/England/ALDP-10E3AC6/2021	2021-01-19	EPI_ISL_908276	Lighthouse_Lab_in_Alderley_Park
hCoV-19/England/CAMC-14D1F6E/2021	2021-04-06	EPI_ISL_1584072	Lighthouse_Lab_in_Cambridge
hCoV-19/Scotland/QEUH-1780E6E/2021	2021-06-22	EPI_ISL_2730898	Lighthouse_Lab_in_Glasgow
hCoV-19/Israel/1985210415/2021	2021-02-08	EPI_ISL_1278680	Clalit_Health_Services_Laboratories
hCoV-19/Denmark/DCGC-17211/2020	2020-12-14	EPI_ISL_750829	Department_of_Virus_and_Microbiological_Special_Diagnostics
hCoV-19/Canada/ON-PHL-21-12105/2021	2021-03-00	EPI_ISL_2139203	Public_Health_Ontario_Laboratory
hCoV-19/Scotland/QEUH-15745F1/2021	2021-05-10	EPI_ISL_2152699	Lighthouse_Lab_in_Glasgow
hCoV-19/Germany/BY-MVP-000004220/2021	2021-03-18	EPI_ISL_2094793	Max_von_Pettenkofer_Institute
hCoV-19/England/MILK-15F7909/2021	2021-05-31	EPI_ISL_2435525	Lighthouse_Lab_in_Milton_Keynes
hCoV-19/Germany/SN-RKI-I-104130/2021	2021-04-15	EPI_ISL_1848670	Bioscientia_Labor_Wermsdorf
hCoV-19/Sweden/20-52656/2020	2020-06-02	EPI_ISL_660420	Klinisk_mikrobiologi
hCoV-19/USA/CA-CDPH-3000042337/2021	2021-03-26	EPI_ISL_2921658	CDPH_VBL
hCoV-19/England/NORT-1BAF20F/2021	2021-01-19	EPI_ISL_1178286	Northumbria_University_/_South_Tees_Hospitals_NHS_Foundation_Trust_/_North_Cumbria_Integrated_Care_NHS_Foundation_Trust_/_North_Tees_and_Hartlepool_NHS_Foundatio
hCoV-19/USA/WA-UW-2142/2020	2020-03-25	EPI_ISL_426097	UW_Virology_Lab
hCoV-19/USA/CA-ALSR-105280/2021	2021-07-21	EPI_ISL_3373965	Sharp_HealthCare_Laboratory
hCoV-19/England/MILK-11EB66F/2021	2021-02-01	EPI_ISL_986094	Lighthouse_Lab_in_Milton_Keynes
hCoV-19/Luxembourg/LNS0150051/2020	2020-11-25	EPI_ISL_739723	Laboratoire_national_de_sant\u00e9
hCoV-19/Belgium/Jessa_55-2112-001625/2021	2021-03-26	EPI_ISL_1577633	Jessa
hCoV-19/USA/WV-WVU-WV120782/2021	2021-05-14	EPI_ISL_2615919	J.W._Ruby_Memorial_Hospital
hCoV-19/French_Guiana/IPG2021434/2021	2021-05-14	EPI_ISL_2362535	Laboratoire_Carage
hCoV-19/France/ARA-HCL021051554101/2021	2021-03-17	EPI_ISL_1461047	CENTRE_HOSPITALIER_DU_HAUT_BUGEY
hCoV-19/Italy/CAM-AMES.85.16/2021	2021-06-28	EPI_ISL_2861864	ASL_Napoli_1_Centro
hCoV-19/England/MILK-179B03D/2021	2021-06-23	EPI_ISL_2813606	Lighthouse_Lab_in_Milton_Keynes
hCoV-19/USA/MO-CDC-QDX21492636/2021	2021-01-26	EPI_ISL_1086994	Quest_Diagnostics_Incorporated
hCoV-19/England/QEUH-1C55EE5/2021	2021-08-22	EPI_ISL_3768397	Lighthouse_Lab_in_Glasgow
hCoV-19/Canada/BC-BCCDC-77274/2021	2021-04-25	EPI_ISL_2719464	BCCDC_Public_Health_Laboratory
hCoV-19/England/CAMC-1293A3C/2021	2021-02-13	EPI_ISL_1070361	Lighthouse_Lab_in_Cambridge
hCoV-19/Singapore/2426/2021	2021-07-22	EPI_ISL_3152459	National_Public_Health_Laboratory
hCoV-19/England/ALDP-15BBA2C/2021	2021-05-23	EPI_ISL_2437172	Lighthouse_Lab_in_Alderley_Park
hCoV-19/USA/FL-CDC-QDX26258016/2021	2021-06-24	EPI_ISL_2874990	Quest_Diagnostics_Incorporated
hCoV-19/Norway/2505/2021	2021-01-21	EPI_ISL_1118440	Norwegian_Institute_of_Public_Health
hCoV-19/USA/CA-CDC-FG-056739/2021	2021-07-31	EPI_ISL_3348577	Fulgent_Genetics
hCoV-19/USA/FL-CDC-LC0174628/2021	2021-08-04	EPI_ISL_3740344	Laboratory_Corporation_of_America
hCoV-19/England/PLYM-18B01A7/2021	2021-07-07	EPI_ISL_2962443	Lighthouse_Laboratory_Plymouth
hCoV-19/Germany/SN-RKI-I-137275/2021	2021-04-26	EPI_ISL_2120917	Bioscientia_Labor_Wermsdorf
hCoV-19/USA/GA-GPHL-0701/2021	2021-07-18	EPI_ISL_3231836	GA_Department_of_Public_Health
hCoV-19/USA/WI-UW-1880/2020	2020-09-11	EPI_ISL_605751	University_of_Wisconsin-Madison_AIDS_Vaccine_Research_Laboratories
hCoV-19/USA/CA-CDPH-3000008206/2021	2021-04-02	EPI_ISL_2858288	CDPH_VBL
hCoV-19/England/PORT-2E0FE9/2021	2021-00-00	EPI_ISL_952512	Centre_for_Enzyme_Innovation
hCoV-19/Canada/SK-NML-48994/2021	2021-03-23	EPI_ISL_2564533	SK-Roy_Romanow_Provincial_Laboratory
hCoV-19/England/ALDP-1BB2306/2021	2021-08-14	EPI_ISL_3529651	Lighthouse_Lab_in_Alderley_Park
hCoV-19/France/PAC-IHU-27571_Nova1/2021	2021-08-00	EPI_ISL_3934169	MEPHI
hCoV-19/Spain/CT-HUGTiPM017SA8C3/2021	2021-05-21	EPI_ISL_2372716	Microbiology_Department
hCoV-19/USA/WA-OHSU-8420/2020	2020-12-22	EPI_ISL_2839006	OHSU_Lab_Services_Molecular_Microbiology_Lab
hCoV-19/USA/NV-CDC-ASC210161018/2021	2021-07-18	EPI_ISL_3324645	Aegis_Sciences_Corporation
hCoV-19/Sweden/10099024/2021	2021-08-05	EPI_ISL_3782761	Swedish_national_genomic_surveillance_program_of_SARS-CoV-2
hCoV-19/USA/CA-CDC-FG-036851/2021	2021-06-02	EPI_ISL_2527665	Fulgent_Genetics
hCoV-19/Russia/Moscow_PMVL-10/2020	2020-04-10	EPI_ISL_470903	Influenza_etiology_and_epidemiology_laboratory
hCoV-19/England/ALDP-19CD944/2021	2021-07-19	EPI_ISL_3126331	Lighthouse_Lab_in_Alderley_Park
hCoV-19/USA/WA-ISB21/2020	2020-05-19	EPI_ISL_1233222	Swedish_Medical_Center
hCoV-19/Denmark/DCGC-146449/2021	2021-07-02	EPI_ISL_3340007	Department_of_Bacteria
hCoV-19/South_Africa/KRISP-K002580/2020	2020-07-30	EPI_ISL_535445	NHLS-IALCH
hCoV-19/USA/CA-CZB-24907/2020	2020-12-15	EPI_ISL_1234701	Alameda_County_Public_Health_Lab
hCoV-19/Brazil/SP-BT28308/2021	2021-05-19	EPI_ISL_3118828	Instituto_de_Biotecnologia_-_UNESP-Botucatu-SP
hCoV-19/Japan/PG-78992/2021	2021-06-12	EPI_ISL_3890495	Pathogen_Genomics_Center
hCoV-19/Belgium/rega-5079/2021	2021-03-10	EPI_ISL_1382469	KU_Leuven
hCoV-19/Germany/NW-RKI-I-091700/2021	2021-03-29	EPI_ISL_1726677	SYNLAB_MVZ_Leverkusen
hCoV-19/Switzerland/GE-33826680/2021	2021-04-10	EPI_ISL_1708062	University_Hospitals_of_Geneva
hCoV-19/USA/HI-H213498/2021	2021-07-09	EPI_ISL_3932974	State_Laboratories_Division
hCoV-19/England/ALDP-CE1BDB/2020	2020-12-24	EPI_ISL_799732	Lighthouse_Lab_in_Alderley_Park
hCoV-19/Ireland/G-NVRL-22IRL84915/2021	2021-05-08	EPI_ISL_2363254	National_Virus_Reference_Laboratory
hCoV-19/USA/NY-Wadsworth-21001589-01/2021	2021-01-05	EPI_ISL_794315	Wadsworth_Center
hCoV-19/Italy/VEN-IZSVe-21RS1829-14_PD/2021	2021-07-09	EPI_ISL_3039670	AULSS_6_Euganea
hCoV-19/England/QEUH-1AF8068/2021	2021-08-04	EPI_ISL_3441440	Lighthouse_Lab_in_Glasgow
hCoV-19/Turkey/HSGM-FS4829/2021	2021-08-07	EPI_ISL_3414242	Ministry_of_Health_Turkey
hCoV-19/USA/NC-CDC-LC0164990/2021	2021-08-07	EPI_ISL_3684854	Laboratory_Corporation_of_America
hCoV-19/England/MILK-15E8D96/2021	2021-05-30	EPI_ISL_2437710	Lighthouse_Lab_in_Milton_Keynes
hCoV-19/Scotland/QEUH-1C16EB3/2021	2021-08-18	EPI_ISL_3703618	Lighthouse_Lab_in_Glasgow
hCoV-19/Spain/GA-TRANSMIT-H1/2020	2020-10-01	EPI_ISL_3233553	Microbiology_Department._Complexo_Hospitalario_Universitario_de_Vigo
hCoV-19/USA/TX-GHRC-HD00191934/2021	2021-01-20	EPI_ISL_2340643	GHRC
hCoV-19/USA/GA-CDC-ASC210208665/2021	2021-08-02	EPI_ISL_3820639	Aegis_Sciences_Corporation
hCoV-19/England/QEUH-9CE76A/2020	2020-09-14	EPI_ISL_590169	Lighthouse_Lab_in_Glasgow
hCoV-19/England/ALDP-1299E85/2021	2021-02-12	EPI_ISL_1043000	Lighthouse_Lab_in_Alderley_Park
hCoV-19/Turkey/HSGM-FS6697/2021	2021-08-08	EPI_ISL_3416105	Ministry_of_Health_Turkey
hCoV-19/USA/WA-CDC-UW21080661569/2021	2021-08-06	EPI_ISL_3448983	UW_Virology_Lab
hCoV-19/USA/WA-UW-2021040897978/2021	2021-04-08	EPI_ISL_1715634	UW_Virology_Lab
hCoV-19/Japan/PG-41810/2021	2021-05-02	EPI_ISL_2336080	SARS-CoV-2_testing_team
hCoV-19/England/MILK-F87943/2021	2021-01-07	EPI_ISL_875032	Lighthouse_Lab_in_Milton_Keynes
hCoV-19/India/GJ-GBRC-437/2020	2020-11-10	EPI_ISL_825037	B.J._Medical_College_and_Civil_hospital
hCoV-19/USA/NE-NCOV21-16760/2021	2021-04-08	EPI_ISL_1648135	Nebraska_Public_Health_Laboratory
hCoV-19/Northern_Ireland/RAND-1AE24FC/2021	2021-07-29	EPI_ISL_3381695	Randox_Laboratories
hCoV-19/USA/CA-CDC-FG-035235/2021	2021-05-19	EPI_ISL_2368136	Fulgent_Genetics
hCoV-19/USA/LA-EVTL244/2020	2020-08-22	EPI_ISL_574378	LSUHS_Emerging_Viral_Threat_Laboratory
hCoV-19/Northern_Ireland/NIRE-0016e9/2021	2021-03-26	EPI_ISL_1977189	Regional_Virus_Laboratory
hCoV-19/USA/MN-CDC-IBX023644698965/2021	2021-03-31	EPI_ISL_1587983	Infinity_Biologix
hCoV-19/USA/WA-S1008/2020	2020-04-29	EPI_ISL_463498	Washington_State_Department_of_Health
hCoV-19/Germany/HH-RKI-I-095795/2021	2021-04-09	EPI_ISL_1842802	Sonic_-_Labor_Dr._von_Froreich_GmbH
hCoV-19/Denmark/DCGC-49037/2021	2021-02-15	EPI_ISL_1125426	Department_of_Virus_and_Microbiological_Special_Diagnostics
hCoV-19/USA/ID-IBL-633549/2020	2020-07-21	EPI_ISL_3922788	Idaho_Bureau_of_Laboratories
hCoV-19/USA/FL-CDC-QDX24125500/2021	2021-04-20	EPI_ISL_1989982	Quest_Diagnostics_Incorporated
hCoV-19/Sweden/4011730264/2021	2021-03-15	EPI_ISL_1605053	Swedish_national_genomic_surveillance_program_of_SARS-CoV-2
hCoV-19/Aruba/AW-RIVM-11552/2021	2021-01-28	EPI_ISL_1014637	Dutch_COVID-19_response_team
hCoV-19/USA/IL-CDC-LC0063187/2021	2021-05-18	EPI_ISL_2398376	Laboratory_Corporation_of_America
hCoV-19/Wales/MILK-1B5ADB7/2021	2021-08-10	EPI_ISL_3439678	Lighthouse_Lab_in_Milton_Keynes
hCoV-19/Germany/ST-RKI-I-149879/2021	2021-05-07	EPI_ISL_2261539	Department_f\u00fcr_Labormedizin_Abteilung_III__Bereich_Molekulare_Diagnostik__Universit\u00e4tsklinikum_Halle(Saale)
hCoV-19/England/ALDP-14E1D07/2021	2021-04-07	EPI_ISL_1632017	Lighthouse_Lab_in_Alderley_Park
hCoV-19/England/MILK-9F1E3C/2020	2020-09-24	EPI_ISL_589696	Lighthouse_Lab_in_Milton_Keynes
hCoV-19/Japan/PG-35617/2021	2021-03-29	EPI_ISL_1934355	Pathogen_Genomics_Center
hCoV-19/USA/MN-CDC-IBX689555195539/2021	2021-04-11	EPI_ISL_2013979	Infinity_Biologix
hCoV-19/Norway/6136/2021	2021-03-15	EPI_ISL_2788525	Norwegian_Institute_of_Public_Health
hCoV-19/Canada/ON-PHL-21-06447/2021	2021-03-00	EPI_ISL_2141253	Public_Health_Ontario_Laboratory
hCoV-19/England/CAMC-125973B/2021	2021-02-08	EPI_ISL_1050129	Centre_for_Enzyme_Innovation
hCoV-19/France/CVL-IPP10156/2021	2021-04-15	EPI_ISL_1821594	Hospital
hCoV-19/Japan/PG-72993/2021	2021-07-06	EPI_ISL_3878909	SARS-CoV-2_testing_team
hCoV-19/Netherlands/ZE-RIVM-14566/2021	2021-02-14	EPI_ISL_1216339	Dutch_COVID-19_response_team
hCoV-19/England/PHEC-2F8AA1/2021	2021-00-00	EPI_ISL_2738362	Respiratory_Virus_Unit
hCoV-19/England/QEUH-EF4511/2021	2021-01-05	EPI_ISL_834763	Lighthouse_Lab_in_Glasgow
hCoV-19/South_Korea/KDCA0583/2020	2020-08-07	EPI_ISL_850269	Division_of_Emerging_Infectious_Diseases
hCoV-19/Germany/BE-ChVir-LB-210305-8375/2021	2021-02-26	EPI_ISL_1989273	Labor_Berlin_Charite\u0301_Vivantes_GmbH_/_Institut_fu\u0308r_Virologie
hCoV-19/Switzerland/TI-ETHZ-33670073/2021	2021-08-05	EPI_ISL_3465720	Viollier_AG
hCoV-19/England/QEUH-13C2E28/2021	2021-03-11	EPI_ISL_1331470	Lighthouse_Lab_in_Glasgow
hCoV-19/USA/AZ-CDC-QDX22554554/2021	2021-02-28	EPI_ISL_1267417	Quest_Diagnostics_Incorporated
hCoV-19/USA/OH-2903/2021	2021-06-03	EPI_ISL_2758906	The_Ohio_State_University_Applied_Microbiology_Services_Laboratory
hCoV-19/USA/CA-CDC-FG-074870/2021	2021-08-11	EPI_ISL_3658436	Fulgent_Genetics
hCoV-19/USA/MA-UMASSMED-P006B05/2021	2021-03-12	EPI_ISL_3410620	UMass_Memorial_Medical_Center
hCoV-19/England/QEUH-12A8700/2021	2021-02-15	EPI_ISL_1062669	Lighthouse_Lab_in_Glasgow
hCoV-19/USA/MN-CDC-IBX021039005042/2021	2021-04-02	EPI_ISL_1732842	Infinity_Biologix
hCoV-19/Portugal/PT2554/2021	2021-01-05	EPI_ISL_1164187	Centro_Hospitalar_do_Baixo_Vouga_(CHBV)
hCoV-19/Canada/BC-BCCDC-93863/2021	2021-05-06	EPI_ISL_3483269	British_Columbia_Centre_For_Disease_Control
hCoV-19/USA/MI-MDHHS-SC22411/2020	2020-11-18	EPI_ISL_708244	Michigan_Department_of_Health_and_Human_Services
hCoV-19/USA/KS-QDX-3302/2020	2020-07-23	EPI_ISL_884346	Infectious_Diseases
hCoV-19/USA/TX-HMH-MCoV-10009/2020	2020-07-06	EPI_ISL_789283	Houston_Methodist_Hospital
hCoV-19/USA/VA-DCLS-0510/2020	2020-05-29	EPI_ISL_485821	Virginia_DCLS
hCoV-19/Germany/MV-RKI-I-123644/2021	2021-04-15	EPI_ISL_2108641	Centogene;_Dr._Bauer_Laboratoriums_GmbH
hCoV-19/Denmark/DCGC-73492/2021	2021-03-22	EPI_ISL_1882063	Department_of_Virus_and_Microbiological_Special_Diagnostics
hCoV-19/England/ALDP-FA31FE/2021	2021-01-09	EPI_ISL_881751	Lighthouse_Lab_in_Alderley_Park
hCoV-19/Scotland/QEUH-9F6AD9/2020	2020-09-27	EPI_ISL_600700	Lighthouse_Lab_in_Glasgow
hCoV-19/Denmark/DCGC-86571/2021	2021-03-29	EPI_ISL_1895902	Department_of_Virus_and_Microbiological_Special_Diagnostics
hCoV-19/England/CAMC-C47238/2020	2020-12-10	EPI_ISL_718748	Lighthouse_Lab_in_Cambridge
hCoV-19/Denmark/DCGC-29766/2020	2020-12-28	EPI_ISL_843813	Department_of_Virus_and_Microbiological_Special_Diagnostics
hCoV-19/Denmark/DCGC-144055/2021	2021-07-22	EPI_ISL_3252504	Department_of_Bacteria
hCoV-19/USA/OH-CDC-QDX24758593/2021	2021-05-06	EPI_ISL_2369244	Quest_Diagnostics_Incorporated
hCoV-19/USA/FL-CDC-LC0047340/2021	2021-04-12	EPI_ISL_1801165	Laboratory_Corporation_of_America
hCoV-19/Germany/HH-HPI-p6417/2021	2021-04-22	EPI_ISL_2384683	Labor_Dr._Fenner_und_Kollegen
hCoV-19/USA/TX-DSHS-4002/2020	2020-06-23	EPI_ISL_1322898	TXDSHS
hCoV-19/England/QEUH-C18494/2020	2020-12-07	EPI_ISL_800800	Lighthouse_Lab_in_Glasgow
hCoV-19/Spain/NC-IBV-98023812/2021	2021-03-08	EPI_ISL_1786657	Servicio_de_Microbiolog\u00eda_Cl\u00ednica_(Complejo_Hospitalario_de_Navarra
hCoV-19/England/QEUH-AD4E6B/2020	2020-10-26	EPI_ISL_633935	Lighthouse_Lab_in_Glasgow
hCoV-19/Canada/ON-PHL-21-04962-v2/2021	2021-03-00	EPI_ISL_1558943	Public_Health_Ontario_Laboratory
hCoV-19/England/HSLL-17F780A/2021	2021-06-28	EPI_ISL_2829884	Health_Services_Laboratories
hCoV-19/Japan/PG-84478/2021	2021-07-30	EPI_ISL_3897134	SARS-CoV-2_testing_team
hCoV-19/Denmark/DCGC-53771/2020	2020-11-16	EPI_ISL_1861963	Department_of_Virus_and_Microbiological_Special_Diagnostics
hCoV-19/England/MILK-1A2C5A8/2021	2021-07-26	EPI_ISL_3203434	Lighthouse_Lab_in_Milton_Keynes
hCoV-19/Canada/ON-PHL-21-01677/2021	2021-01-00	EPI_ISL_1170793	Public_Health_Ontario_Laboratory
hCoV-19/Denmark/DCGC-48400/2021	2021-02-22	EPI_ISL_1124290	Department_of_Virus_and_Microbiological_Special_Diagnostics
hCoV-19/Canada/ABPHL-09128/2021	2021-03-21	EPI_ISL_2167289	Alberta_Precision_Labs_(APL)
hCoV-19/Turkey/HSGM-FS7944/2021	2021-08-08	EPI_ISL_3417121	Ministry_of_Health_Turkey
hCoV-19/India/RJ-SMSCOV109/2020	2020-04-23	EPI_ISL_454830	SMS_Medical_College
hCoV-19/USA/CO-CDPHE-2100590484/2021	2021-03-10	EPI_ISL_1540089	Colorado_Department_of_Public_Health_and_Environment
hCoV-19/Spain/CL-COV05442/2021	2021-06-12	EPI_ISL_2986199	SARS-CoV-2_Sequencing_Castilla_y_Leon-Spain_Consortium
hCoV-19/USA/FL-CDC-LC0187707/2021	2021-08-13	EPI_ISL_3745399	Laboratory_Corporation_of_America
hCoV-19/England/MILK-18CBB32/2021	2021-07-08	EPI_ISL_2974255	Lighthouse_Lab_in_Milton_Keynes
hCoV-19/Wales/PHWC-PDNN6Y/2021	2021-08-10	EPI_ISL_3575907	Originating_lab
hCoV-19/USA/CA-CDPH-2000025272/2021	2021-01-14	EPI_ISL_3127509	CDPH_VBL
hCoV-19/Italy/CAM-TIGEM-IZSM-COLLI-15304/2021	2021-03-28	EPI_ISL_2455711	Universit\u00e0_Federico_II_-_Dipartimento_di_scienze_mediche_traslazionali_-_Napoli
hCoV-19/Sweden/20376849P/2021	2021-06-04	EPI_ISL_2793477	Swedish_national_genomic_surveillance_program_of_SARS-CoV-2
hCoV-19/Senegal/094/2020	2020-03-12	EPI_ISL_418213	Institut_Pasteur_Dakar
hCoV-19/USA/IL-SL-00000160-COO/2021	2021-04-05	EPI_ISL_2080230	Simple_Laboratories
hCoV-19/Italy/LOM-UniMI-L54/2020	2020-02-26	EPI_ISL_542401	ASST_GOM_Niguarda
hCoV-19/Netherlands/LB-RIVM-53255/2021	2021-08-16	EPI_ISL_3917967	Dutch_COVID-19_response_team
hCoV-19/England/NORT-1BCA49F/2021	2021-05-30	EPI_ISL_2518419	Northumbria_University_/_South_Tees_Hospitals_NHS_Foundation_Trust_/_North_Cumbria_Integrated_Care_NHS_Foundation_Trust_/_North_Tees_and_Hartlepool_NHS_Foundatio
hCoV-19/USA/CA-CZB-23189/2021	2021-01-13	EPI_ISL_1185413	Humboldt_County_Public_Health_Laboratory
hCoV-19/Portugal/PT2676/2021	2021-01-14	EPI_ISL_941677	Instituto_Nacional_de_Saude_(INSA)_and_Instituto_Gulbenkian_de_Ciencia_(IGC)
hCoV-19/USA/HI-H211905/2021	2021-04-06	EPI_ISL_1771575	State_Laboratories_Division
hCoV-19/Germany/BY-RKI-I-191944/2021	2021-07-25	EPI_ISL_3237488	SYNLAB_MVZ_Weiden
hCoV-19/USA/WA-S10070/2021	2021-07-27	EPI_ISL_3347150	Atlas_Genomics
hCoV-19/Switzerland/BL-ETHZ-33503906/2021	2021-07-15	EPI_ISL_3296062	Viollier_AG
hCoV-19/England/OXON-B046D/2020	2020-04-17	EPI_ISL_534767	Oxford_Viromics
hCoV-19/USA/AZ-TG761556/2021	2021-03-06	EPI_ISL_1296892	Sonora_Quest_Laboratories
hCoV-19/USA/TX-CDC-LC0079980/2021	2021-06-17	EPI_ISL_2873236	Laboratory_Corporation_of_America
hCoV-19/England/MILK-1BA7E03/2021	2021-08-14	EPI_ISL_3564024	Lighthouse_Lab_in_Milton_Keynes
hCoV-19/Spain/IB-HUSE-00989/2021	2021-06-19	EPI_ISL_2710181	HOSPITAL_UNIVERSITARIO_SON_ESPASES
hCoV-19/Germany/un-RKI-I-105231/2021	2021-03-18	EPI_ISL_1849800	SYNLAB_MVZ_Ettlingen
hCoV-19/England/MILK-1B1D70D/2021	2021-08-07	EPI_ISL_3445103	Lighthouse_Lab_in_Milton_Keynes
hCoV-19/USA/TX-HMH-MCoV-33690/2020	2020-12-30	EPI_ISL_2200998	Houston_Methodist_Hospital
hCoV-19/Australia/VIC16544/2020	2020-08-07	EPI_ISL_640944	Microbiological_Diagnostic_Unit_-_Public_Health_Laboratory_(MDU-PHL)
hCoV-19/USA/GA-GPHL-1451/2021	2021-08-25	EPI_ISL_3824644	GA_Department_of_Public_Health
hCoV-19/England/NORT-1BF14BD/2021	2021-08-04	EPI_ISL_3421598	Northumbria_University_/_South_Tees_Hospitals_NHS_Foundation_Trust_/_North_Cumbria_Integrated_Care_NHS_Foundation_Trust_/_North_Tees_and_Hartlepool_NHS_Foundatio
hCoV-19/Czech_Republic/UMTM234526/2021	2021-07-16	EPI_ISL_3341883	Institute_of_Molecular_and_Translational_Medicine_/_Laboratory_of_Experimental_Medicine
hCoV-19/USA/WI-UW-4545/2020	2020-09-10	EPI_ISL_2294622	University_of_Wisconsin-Madison_AIDS_Vaccine_Research_Laboratories
hCoV-19/Sweden/3942435364/2021	2021-03-23	EPI_ISL_1748923	Swedish_national_genomic_surveillance_program_of_SARS-CoV-2
hCoV-19/Denmark/DCGC-65643/2021	2021-01-04	EPI_ISL_1874214	Molekyl\u00e6r_Medicinsk_Afdeling
hCoV-19/England/BRBR-184F3A7/2021	2021-07-03	EPI_ISL_2913410	Berkshire_and_Surrey_Pathology_Services_Lighthouse_Laboratory
hCoV-19/Scotland/QEUH-14A1565/2021	2021-03-30	EPI_ISL_1506212	Lighthouse_Lab_in_Glasgow
hCoV-19/USA/WA-CDC-UW21080158083/2021	2021-08-01	EPI_ISL_3449196	UW_Virology_Lab
hCoV-19/France/PAC-CHUNICE-2103312795/2021	2021-03-31	EPI_ISL_2036245	VIROLOGY_LABORATORY-CHU_NICE
hCoV-19/England/PLYM-19E8F23/2021	2021-07-23	EPI_ISL_3172486	Lighthouse_Laboratory_Plymouth
hCoV-19/USA/LA-CDC-ASC210186100/2021	2021-08-07	EPI_ISL_3863789	Aegis_Sciences_Corporation
hCoV-19/USA/UT-UPHL-210417848130/2021	2021-01-23	EPI_ISL_2678036	Utah_Public_Health_Laboratory
hCoV-19/Japan/PG-37051/2021	2021-03-23	EPI_ISL_1934562	Pathogen_Genomics_Center
hCoV-19/USA/OR-OSPHL02439/2021	2021-08-10	EPI_ISL_3905476	Oregon_State_Public_Health_Laboratory
hCoV-19/England/PORT-2E1C3C/2020	2020-00-00	EPI_ISL_841894	Centre_for_Enzyme_Innovation
hCoV-19/France/CVL-IPP10915/2021	2021-04-27	EPI_ISL_2030011	Labo_Analyses_Med
hCoV-19/USA/NC-CDC-LC0171946/2021	2021-08-06	EPI_ISL_3684077	Laboratory_Corporation_of_America
hCoV-19/England/QEUH-13C1876/2021	2021-03-11	EPI_ISL_1332378	Lighthouse_Lab_in_Glasgow
hCoV-19/USA/WV-CDC-LC0005452/2021	2021-01-09	EPI_ISL_886515	Labcorp
hCoV-19/USA/WA-S2219/2020	2020-06-08	EPI_ISL_497647	Washington_State_Department_of_Health
hCoV-19/USA/TX-HMH-MCoV-21101/2021	2021-01-01	EPI_ISL_1075545	Houston_Methodist_Hospital
hCoV-19/Portugal/PT5718/2021	2021-04-09	EPI_ISL_1739029	unknown
hCoV-19/Switzerland/BS-UHB-65276783/2021	2021-02-05	EPI_ISL_1388362	University_Hospital_Basel
hCoV-19/Germany/NI-RKI-I-026713/2021	2021-02-18	EPI_ISL_1156901	amedes_MVZ_Hannover
hCoV-19/USA/NY-URMC-21060412-1/2021	2021-06-30	EPI_ISL_3087182	URMC_LABS
hCoV-19/USA/FL-CDC-ASC210202684/2021	2021-07-30	EPI_ISL_3846721	Aegis_Sciences_Corporation
hCoV-19/USA/WA-UW-10365/2020	2020-06-03	EPI_ISL_570297	UW_Virology_Lab
hCoV-19/England/ALDP-A5168C/2020	2020-10-07	EPI_ISL_597889	Lighthouse_Lab_in_Alderley_Park
hCoV-19/Spain/MD-14376594/2021	2021-07-00	EPI_ISL_3308689	Servicio_Microbiolog\u00eda_Hospital_La_Paz
hCoV-19/India/MH-ICMR-NIV-INSACOG-GSEQ-1117/2021	2021-03-09	EPI_ISL_1704601	ICMR-National_Institute_of_Virology_-_INSACOG
hCoV-19/Germany/un-RKI-I-068195/2021	2021-03-31	EPI_ISL_1572623	SYNLAB_Jena_Oncoscreen
hCoV-19/Switzerland/VD-CHUV-GEN2498/2020	2020-10-26	EPI_ISL_2367383	UNISANTE
hCoV-19/Canada/BC-BCCDC-9844/2020	2020-11-13	EPI_ISL_975380	BCCDC_Public_Health_Laboratory
hCoV-19/Australia/NSW-ICPMR-405/2021	2021-07-03	EPI_ISL_3185043	Sydney_South_West_Pathology_Service_(SSWPS)_-_Royal_Prince_Alfred_Hospital_-_NSW_Health_Pathology
hCoV-19/England/MILK-18E4A81/2021	2021-07-09	EPI_ISL_2995295	Lighthouse_Lab_in_Milton_Keynes
hCoV-19/Peru/LAL-INS-1470/2021	2021-04-08	EPI_ISL_3375957	Laboratorio_de_Referencial_Nacional_de_Virus_Respiratorios
hCoV-19/South_Korea/KDCA8683/2021	2021-07-19	EPI_ISL_3544995	Division_of_Emerging_Infectious_Diseases
hCoV-19/USA/CA-ALSR-3713/2020	2020-09-28	EPI_ISL_636160	San_Diego_County_Public_Health_Laboratory
hCoV-19/Netherlands/GE-RIVM-40881/2021	2021-06-14	EPI_ISL_2787207	Dutch_COVID-19_response_team
hCoV-19/France/ARA-HCL021027775201/2021	2021-02-04	EPI_ISL_1241872	BIOMNIS_LYON
hCoV-19/England/MILK-1A1632F/2021	2021-07-25	EPI_ISL_3203906	Lighthouse_Lab_in_Milton_Keynes
hCoV-19/Netherlands/GE-RIVM-25296/2021	2021-04-05	EPI_ISL_1703553	Dutch_COVID-19_response_team
hCoV-19/Brazil/SC-FIOCRUZ-11193/2021	2021-02-09	EPI_ISL_2038941	Laboratorio_Central_de_Saude_Publica_do_Estado_de_Santa_Catarina_(LACEN-SC)
hCoV-19/Mexico/TAM-INMEGEN-17-144/2021	2021-06-23	EPI_ISL_3162245	Salud_Digna
hCoV-19/USA/MI-CDC-ASC210045289/2021	2021-04-04	EPI_ISL_1689672	Aegis_Sciences_Corporation
hCoV-19/England/QEUH-152EF43/2021	2021-04-23	EPI_ISL_2006156	Lighthouse_Lab_in_Glasgow
hCoV-19/Germany/HB-RKI-I-137308/2021	2021-04-26	EPI_ISL_2121000	Labor_Dr._Schumacher_MVZ
hCoV-19/England/ALDP-17A74D8/2021	2021-06-20	EPI_ISL_2766122	Lighthouse_Lab_in_Alderley_Park
hCoV-19/Japan/PG-53261/2021	2021-04-14	EPI_ISL_2768579	SARS-CoV-2_testing_team
hCoV-19/England/PHEP-005361/2021	2021-07-13	EPI_ISL_3779398	Respiratory_Virus_Unit
hCoV-19/USA/AZ-ASPHL-2786/2020	2020-11-05	EPI_ISL_1334592	Arizona_State_Public_Health_Laboratory
hCoV-19/Dominican_Republic/33923/2021	2021-05-21	EPI_ISL_3045417	Laboratorio_Nacional_de_Salud_P\u00fablica_Dr._Defill\u00f3_-_LNSPDD
hCoV-19/England/CAMC-13D4746/2021	2021-03-06	EPI_ISL_1327604	Lighthouse_Lab_in_Cambridge
hCoV-19/England/ALDP-1B00BB6/2021	2021-08-05	EPI_ISL_3358986	Lighthouse_Lab_in_Alderley_Park
hCoV-19/England/MILK-1B1D6A6/2021	2021-08-07	EPI_ISL_3444901	Lighthouse_Lab_in_Milton_Keynes
hCoV-19/England/MILK-9EEC0B/2020	2020-09-24	EPI_ISL_580709	Lighthouse_Lab_in_Milton_Keynes
hCoV-19/Netherlands/OV-RIVM-18340/2021	2021-03-01	EPI_ISL_1370594	Dutch_COVID-19_response_team
hCoV-19/USA/NJ-PHEL-V21006852/2021	2021-08-04	EPI_ISL_3668032	NJDOH
hCoV-19/USA/TX-HMH-MCoV-10620/2020	2020-07-08	EPI_ISL_789565	Houston_Methodist_Hospital
hCoV-19/USA/NJ-CDC-LC0078260/2021	2021-06-17	EPI_ISL_2872973	Laboratory_Corporation_of_America
hCoV-19/USA/CA-CDC-LC0101565/2021	2021-07-08	EPI_ISL_3325663	Laboratory_Corporation_of_America
hCoV-19/Sweden/DC109788841/2021	2021-04-16	EPI_ISL_2034647	Swedish_national_genomic_surveillance_program_of_SARS-CoV-2
hCoV-19/England/CAMC-9DF809/2020	2020-09-19	EPI_ISL_638424	Department_of_Pathology
hCoV-19/USA/MA-Broad_CRSP-00029/2021	2021-01-02	EPI_ISL_1121644	Broad_Institute_Clinical_Research_Sequencing_Platform
hCoV-19/England/ALDP-154DD35/2021	2021-04-30	EPI_ISL_1921410	Lighthouse_Lab_in_Alderley_Park
hCoV-19/Denmark/DCGC-3567/2020	2020-08-31	EPI_ISL_616362	Department_of_Virus_and_Microbiological_Special_Diagnostics
hCoV-19/Scotland/QEUH-96B69F/2020	2020-08-17	EPI_ISL_531249	NHSGGC_West_of_Scotland_Specialist_Virology_Centre_/_MRC-University_of_Glasgow_Centre_for_Virus_Research
hCoV-19/Singapore/2221/2021	2021-07-19	EPI_ISL_3087370	National_Public_Health_Laboratory
hCoV-19/USA/TX-CDC-QDX22763962/2021	2021-03-09	EPI_ISL_1480561	Quest_Diagnostics_Incorporated
hCoV-19/USA/AR-CDC-ASC210035700/2021	2021-04-25	EPI_ISL_2043362	Aegis_Sciences_Corporation
hCoV-19/Finland/THL-202101979/2021	2021-01-18	EPI_ISL_2590424	NordLab_Kemi
hCoV-19/England/CAMB-A9E8D8/2021	2021-01-14	EPI_ISL_919064	Department_of_Pathology
hCoV-19/England/ALDP-9D9456/2020	2020-09-18	EPI_ISL_576730	Oxford_Viromics
hCoV-19/USA/PA-CDC-LC0053864/2021	2021-04-27	EPI_ISL_2044595	Laboratory_Corporation_of_America
hCoV-19/Germany/BY-RKI-I-055591/2021	2021-03-18	EPI_ISL_1439172	Sonic_-_Labor_Staber_Bayreuth
hCoV-19/Poland/WGS-CoV_PZH-LUM-0045/2021	2021-04-10	EPI_ISL_1745038	Diagnostyka_Sp._Z_o.o.
hCoV-19/England/MILK-19FC79D/2021	2021-07-24	EPI_ISL_3171883	Lighthouse_Lab_in_Milton_Keynes
hCoV-19/Turkey/HSGM-D10316/2021	2021-08-18	EPI_ISL_3593309	Ministry_of_Health_Turkey
hCoV-19/USA/TX-HMH-MCoV-38885/2021	2021-04-01	EPI_ISL_2216420	Houston_Methodist_Hospital
hCoV-19/USA/CA-SEARCH-13682/2021	2021-03-04	EPI_ISL_1815638	EXCITE_Lab
hCoV-19/England/CAMC-D32C6E/2020	2020-12-26	EPI_ISL_798717	Lighthouse_Lab_in_Cambridge
hCoV-19/Italy/ABR-IZSGC-262657/2021	2021-05-10	EPI_ISL_2270844	DIP._PREV._AVEZZANO_SERVIZIO_DI_IGIENE_EPIDEMIOLOGIA_E_SANITA'_PUBBLICA
hCoV-19/Turkey/HSGM-D10188/2021	2021-08-17	EPI_ISL_3595184	Ministry_of_Health_Turkey
hCoV-19/Netherlands/ZH-EMC-2292/2021	2021-03-18	EPI_ISL_2154311	Dutch_COVID-19_response_team
hCoV-19/USA/NY-Wadsworth-21070786-01/2021	2021-06-16	EPI_ISL_2868326	URMC_LABS
hCoV-19/Ireland/D-NVRL-M34IRL63254/2021	2021-08-02	EPI_ISL_3467613	National_Virus_Reference_Laboratory
hCoV-19/Japan/PG-64700/2021	2021-06-07	EPI_ISL_3182829	Ibaraki_Prefectural_Institute_of_Public_Health
hCoV-19/Japan/PG-63319/2021	2021-06-21	EPI_ISL_3191077	Department_of_Infectious_Diseases
hCoV-19/Spain/MD-IBV-98021405/2021	2021-02-02	EPI_ISL_1671443	IdISSC/Hospital_Cl\u00ednico_San_Carlos_de_Madrid\u200b
hCoV-19/France/HDF-IPP09491/2021	2021-04-13	EPI_ISL_1708658	Hospital
hCoV-19/England/CAMC-1507B4C/2021	2021-04-16	EPI_ISL_1698490	Lighthouse_Lab_in_Cambridge
hCoV-19/Scotland/CVR7245/2021	2021-03-03	EPI_ISL_2622309	West_of_Scotland_Specialist_Virology_Centre
hCoV-19/England/MILK-ACCBE7/2020	2020-10-21	EPI_ISL_634303	Lighthouse_Lab_in_Milton_Keynes
hCoV-19/USA/CA-CDPH-500000150/2021	2021-06-23	EPI_ISL_3695306	CDPH_VBL
hCoV-19/Poland/NIPH-NIH_ECDC-682/2021	2021-02-18	EPI_ISL_1239751	Laboratorium_Badawczo-Rozwojowe_Vitagenum
hCoV-19/Germany/BW-RKI-I-152308/2021	2021-05-09	EPI_ISL_2263615	SYNLAB_MVZ_Leinfelden-Echterdingen
hCoV-19/Denmark/DCGC-89045/2021	2021-04-26	EPI_ISL_2025262	Department_of_Virus_and_Microbiological_Special_Diagnostics
hCoV-19/England/ALDP-13AB098/2021	2021-03-07	EPI_ISL_1274178	Lighthouse_Lab_in_Alderley_Park
hCoV-19/Wales/PHWC-4BDC73/2021	2021-01-18	EPI_ISL_923088	Wales_Specialist_Virology_Centre_Sequencing_lab
hCoV-19/Aruba/-RIVM-51660/2021	2021-08-08	EPI_ISL_3732841	Dutch_COVID-19_response_team
hCoV-19/USA/NY-Wadsworth-21058956-01/2021	2021-05-19	EPI_ISL_2422305	SUNY_UPSTATE_MEDICAL_UNIVERSITY
hCoV-19/Sweden/SE00218152/2021	2021-02-04	EPI_ISL_1198433	Swedish_national_genomic_surveillance_program_of_SARS-CoV-2
hCoV-19/England/PHWC-PYSR74/2021	2021-07-20	EPI_ISL_3181813	Originating_lab
hCoV-19/Canada/ON-PHL-21-27477/2021	2021-08-00	EPI_ISL_3635836	Public_Health_Ontario_Laboratory
hCoV-19/USA/OH-PLMI-HWHJM-01723/2021	2021-05-00	EPI_ISL_2364655	Pathology_and_Laboratory_Medicine_Institute
hCoV-19/Scotland/EDB3556/2020	2020-04-14	EPI_ISL_487909	Virology_Department
hCoV-19/Italy/VEN-IZSVe-21RS1738-3_VR/2021	2021-06-01	EPI_ISL_2975278	AULSS_9_Scaligera
hCoV-19/Canada/ON-PHL-21-20444/2021	2021-06-00	EPI_ISL_2713693	Public_Health_Ontario_Laboratory
hCoV-19/Japan/PG-16122/2020	2020-12-28	EPI_ISL_894295	Pathogen_Genomics_Center
hCoV-19/Spain/NC-CHN-01003085/2021	2021-02-15	EPI_ISL_2510509	Servicio_de_Microbiolog\u00eda_Cl\u00ednica_(Complejo_Hospitalario_de_Navarra
hCoV-19/England/MILK-15B3110/2021	2021-05-23	EPI_ISL_2366494	Lighthouse_Lab_in_Milton_Keynes
hCoV-19/India/MH-ICMR-NIV-INSAGOG-GSEQ-967/2020	2020-11-24	EPI_ISL_1841302	ICMR-National_Institute_of_Virology_-_INSACOG
hCoV-19/Turkey/HSGM-D15292/2021	2021-08-19	EPI_ISL_3647340	Ministry_of_Health_Turkey
hCoV-19/England/QEUH-13E0ECA/2021	2021-03-13	EPI_ISL_1329923	Lighthouse_Lab_in_Glasgow
hCoV-19/Poland/NIPH-NIH_ECDC-3062/2021	2021-03-30	EPI_ISL_1745995	WSSE_w_Gda\u0144sku
hCoV-19/England/ALDP-1803372/2021	2021-06-27	EPI_ISL_2847196	Lighthouse_Lab_in_Alderley_Park
hCoV-19/Norway/15077/2021	2021-06-30	EPI_ISL_2927873	Furst_Medical_Laboratory
hCoV-19/Switzerland/GE-33895580/2021	2021-04-17	EPI_ISL_1811108	University_Hospitals_of_Geneva
hCoV-19/England/ALDP-161FA70/2021	2021-06-02	EPI_ISL_2486660	Lighthouse_Lab_in_Alderley_Park
hCoV-19/Northern_Ireland/RAND-11ED4CD/2021	2021-01-30	EPI_ISL_1046508	Randox_Laboratories
hCoV-19/USA/CA-SEARCH-15548/2021	2021-01-11	EPI_ISL_1814560	EXCITE_Lab
hCoV-19/Japan/PG-6871/2020	2020-06-23	EPI_ISL_687979	Pathogen_Genomics_Center
hCoV-19/New_Zealand/20VR2002/2020	2020-04-01	EPI_ISL_456329	Wellington_SCL
hCoV-19/USA/IL-CDC-QDX25806236/2021	2021-06-08	EPI_ISL_3091575	Respiratory_Viruses_Branch
hCoV-19/Denmark/DCGC-119076/2021	2021-05-24	EPI_ISL_2684271	Statens_Serum_Institut__Bioinformatics_and_Microbial_Genomics
hCoV-19/Finland/THL-202102996/2021	2021-02-18	EPI_ISL_2590893	SYNLAB_Suomi
hCoV-19/England/MILK-16977A6/2021	2021-06-11	EPI_ISL_2606842	Lighthouse_Lab_in_Milton_Keynes
hCoV-19/Switzerland/GR-ETHZ-33518694/2021	2021-07-17	EPI_ISL_3296400	Viollier_AG
hCoV-19/USA/NY-PRL-2021_02_08_05H02/2021	2021-02-06	EPI_ISL_1041400	Pandemic_Response_Lab_-_NYC
hCoV-19/USA/CA-CDC-FG-021052/2021	2021-04-12	EPI_ISL_1666166	Fulgent_Genetics
hCoV-19/USA/CT-CDCBI-CRSP_02384/2021	2021-04-08	EPI_ISL_1757049	Broad_Institute_Clinical_Research_Sequencing_Platform
hCoV-19/USA/CA-CDC-QDX24632542/2021	2021-05-03	EPI_ISL_2269210	Quest_Diagnostics_Incorporated
hCoV-19/USA/KY-GD-080321-21072633747/2021	2021-07-26	EPI_ISL_3341388	Gravity_Diagnostics
hCoV-19/France/ARA-HCL021068724901/2021	2021-04-13	EPI_ISL_1788341	CNR_Virus_des_Infections_Respiratoires_-_France_SUD
hCoV-19/England/QEUH-15DFFBA/2021	2021-05-28	EPI_ISL_2513691	Lighthouse_Lab_in_Glasgow
hCoV-19/Spain/NC-CHN-01003883/2021	2021-06-22	EPI_ISL_2934834	Servicio_de_Microbiolog\u00eda_Cl\u00ednica_(Complejo_Hospitalario_de_Navarra
hCoV-19/Netherlands/FL-RIVM-49018/2021	2021-07-20	EPI_ISL_3389724	Dutch_COVID-19_response_team
hCoV-19/Sweden/SE00612183/2021	2021-07-30	EPI_ISL_3783748	Swedish_national_genomic_surveillance_program_of_SARS-CoV-2
hCoV-19/England/MILK-14CBBEB/2021	2021-04-04	EPI_ISL_1535300	Lighthouse_Lab_in_Milton_Keynes
hCoV-19/England/PHEC-32EEA5/2021	2021-06-28	EPI_ISL_2903677	Respiratory_Virus_Unit
hCoV-19/USA/NY-PRL-2021_0514_00G01/2021	2021-05-12	EPI_ISL_2235199	Pandemic_Response_Lab_-_NYC
hCoV-19/Germany/BW-RKI-I-056502/2021	2021-03-11	EPI_ISL_1440140	SYNLAB_MVZ_Heidelberg
hCoV-19/Brazil/ES-FUNED-320300774/2021	2021-01-26	EPI_ISL_1239119	Laborat\u00f3rio_Central_de_Sa\u00fade_P\u00fablica_do_Esp\u00edrito_Santo
hCoV-19/India/TG-CCMB-AM593/2020	2020-09-22	EPI_ISL_910234	CSIR-Centre_for_Cellular_and_Molecular_Biology
hCoV-19/USA/TX-DSHS-7362/2021	2021-07-23	EPI_ISL_3385369	TXDSHS
hCoV-19/Switzerland/ZH-ETHZ-481393/2021	2021-01-04	EPI_ISL_1130894	Viollier_AG
hCoV-19/Spain/VC-IBV-98024553/2021	2021-02-08	EPI_ISL_1967828	Laboratorio_de_Microbiolog\u00eda._Hospital_General_Universitario_de_Elda
hCoV-19/England/ALDP-93732C/2020	2020-06-21	EPI_ISL_552846	Lighthouse_Lab_in_Alderley_Park
hCoV-19/England/MILK-1589605/2021	2021-05-14	EPI_ISL_2237974	Lighthouse_Lab_in_Milton_Keynes
hCoV-19/Scotland/QEUH-C1A984/2020	2020-12-08	EPI_ISL_859550	Lighthouse_Lab_in_Glasgow
hCoV-19/USA/CA-CDC-STM-000014521/2021	2021-02-13	EPI_ISL_1262385	Helix/Illumina
hCoV-19/Denmark/DCGC-51582/2021	2021-03-29	EPI_ISL_1859434	Department_of_Virus_and_Microbiological_Special_Diagnostics
hCoV-19/Wales/PHWC-490256/2020	2020-11-19	EPI_ISL_706462	Wales_Specialist_Virology_Centre_Sequencing_lab
hCoV-19/Slovakia/UKBA-4245/2021	2021-08-17	EPI_ISL_3761935	Institute_of_Virology
hCoV-19/USA/CA-CDC-QDX26032700/2021	2021-06-17	EPI_ISL_2868748	Quest_Diagnostics_Incorporated
hCoV-19/India/AP-CCMB-CIA5240/2021	2021-06-11	EPI_ISL_2774819	AP_SSO
hCoV-19/USA/CO-CDC-MMB08766194/2021	2021-05-11	EPI_ISL_2525120	Mako_Medical
hCoV-19/Sweden/1917805364/2021	2021-03-16	EPI_ISL_1903632	Swedish_national_genomic_surveillance_program_of_SARS-CoV-2
hCoV-19/USA/WA-CDC-UW21042980491/2021	2021-04-29	EPI_ISL_2106002	Respiratory_Viruses_Branch
hCoV-19/England/PHEC-325C59/2021	2021-00-00	EPI_ISL_2747005	Respiratory_Virus_Unit
hCoV-19/England/BIRM-5FEDB/2020	2020-00-00	EPI_ISL_461534	University_of_Birmingham
hCoV-19/USA/FL-CDC-ASC210038212/2021	2021-05-01	EPI_ISL_2147854	Aegis_Sciences_Corporation
hCoV-19/Chile/RM-110881/2020	2020-06-26	EPI_ISL_746570	Genetica_Molecular_and_Subdepartamento_de_Virologia_ISP_Chile
hCoV-19/USA/CA-ALSR-2769/2020	2020-07-14	EPI_ISL_635670	San_Diego_County_Public_Health_Laboratory
hCoV-19/USA/FL-CDC-ASC210108321/2021	2021-06-08	EPI_ISL_2687146	Aegis_Sciences_Corporation
hCoV-19/USA/CA-CDC-FG-071017/2021	2021-08-09	EPI_ISL_3609357	Fulgent_Genetics
hCoV-19/USA/IN-CDC-ASC210056337/2021	2021-04-11	EPI_ISL_1996054	Aegis_Sciences_Corporation
hCoV-19/Sweden/461819523002/2021	2021-02-25	EPI_ISL_1418688	Swedish_national_genomic_surveillance_program_of_SARS-CoV-2
hCoV-19/England/CAMC-14B1A18/2021	2021-04-01	EPI_ISL_1504440	Lighthouse_Lab_in_Cambridge
hCoV-19/USA/TN-CDC-ASC210244521/2021	2021-07-22	EPI_ISL_3813988	Aegis_Sciences_Corporation
hCoV-19/USA/SC-CDC-LC0036998/2021	2021-03-25	EPI_ISL_1610057	Laboratory_Corporation_of_America
hCoV-19/USA/SC-CDC-LC0066154/2021	2021-05-22	EPI_ISL_2480789	Laboratory_Corporation_of_America
hCoV-19/Japan/PG-18200/2020	2020-12-24	EPI_ISL_1132024	Pathogen_Genomics_Center
hCoV-19/Switzerland/GE-ETHZ-33493326/2021	2021-07-14	EPI_ISL_3296334	Viollier_AG
hCoV-19/France/PAC-IHU-3826_Nova1/2021	2021-03-00	EPI_ISL_3830209	MEPHI
hCoV-19/USA/TX-HMH-MCoV-37422/2020	2020-12-04	EPI_ISL_2209299	Houston_Methodist_Hospital
hCoV-19/England/CAMC-11AB73B/2021	2021-01-27	EPI_ISL_997046	Department_of_Pathology
hCoV-19/Japan/PG-31913/2021	2021-03-23	EPI_ISL_1931968	Pathogen_Genomics_Center
hCoV-19/Turkey/HSGM-8979/2021	2021-03-08	EPI_ISL_1302752	Ministry_of_Health_Turkey
hCoV-19/Sweden/10036663/2021	2021-03-19	EPI_ISL_1899063	Swedish_national_genomic_surveillance_program_of_SARS-CoV-2
hCoV-19/Japan/PG-15397/2020	2020-12-03	EPI_ISL_893281	Pathogen_Genomics_Center
hCoV-19/Bangladesh/icddrb-GEB-CU-14/2021	2021-05-06	EPI_ISL_2620730	Functional_Genomics_and_Proteomics_Laboratory_(FGPL)
hCoV-19/Germany/HH-HPI-p5533/2021	2021-03-29	EPI_ISL_1861837	Labor_Dr._Fenner_und_Kollegen
hCoV-19/USA/MA-CDCBI-CRSP_P6AIJK5YKZDWONCU/2021	2021-07-19	EPI_ISL_3127313	Broad_Institute_Clinical_Research_Sequencing_Platform
hCoV-19/Scotland/QEUH-17FCF00/2021	2021-06-29	EPI_ISL_2850864	Lighthouse_Lab_in_Glasgow
hCoV-19/France/PAC-IHU-12247_Nova1/2020	2020-05-00	EPI_ISL_2659888	MEPHI
hCoV-19/England/HSLL-17FE1AE/2021	2021-06-25	EPI_ISL_2851426	Health_Services_Laboratories
hCoV-19/England/PLYM-18E6472/2021	2021-07-09	EPI_ISL_2996741	Lighthouse_Laboratory_Plymouth
hCoV-19/Japan/PG-77039/2021	2021-07-23	EPI_ISL_3887425	SARS-CoV-2_testing_team
hCoV-19/England/QEUH-9DC12F/2020	2020-09-21	EPI_ISL_601411	Lighthouse_Lab_in_Glasgow
hCoV-19/USA/NM-NMDOH-2021151078/2021	2021-08-09	EPI_ISL_3819153	New_Mexico_Department_of_Health_Scientific_Laboratory
hCoV-19/Belgium/UZA-UA-48180995/2021	2021-06-21	EPI_ISL_2861613	Algemeen_Medisch_Labo
hCoV-19/USA/CO-CDC-MMB09571349/2021	2021-08-03	EPI_ISL_3604128	Mako_Medical
hCoV-19/Germany/BW-RKI-I-197829/2021	2021-08-05	EPI_ISL_3496873	SYNLAB_MVZ_Leinfelden-Echterdingen
hCoV-19/USA/CA-CDPH1066/2021	2021-05-12	EPI_ISL_2892475	California_Department_of_Public_Health
hCoV-19/USA/TX-DSHS-3792/2020	2020-06-23	EPI_ISL_1337669	TXDSHS
hCoV-19/Wales/PHWC-4946DE/2020	2020-11-20	EPI_ISL_726156	Wales_Specialist_Virology_Centre_Sequencing_lab
hCoV-19/Greece/149004/2021	2021-03-11	EPI_ISL_2369717	Greek_Genome_Center
hCoV-19/USA/NJ-CDC-ASC210042231/2021	2021-04-02	EPI_ISL_2421774	Aegis_Sciences_Corporation
hCoV-19/Brazil/GO-HLAGYN-1807589/2021	2021-07-27	EPI_ISL_3386136	HLAGYN_-_Laboratorio_de_Imunologia_de_Transplantes_de_Goias
hCoV-19/Germany/un-RKI-I-136044/2021	2021-04-15	EPI_ISL_2119401	SYNLAB_MVZ_Heidelberg
hCoV-19/Malaysia/IMR_WC179147/2021	2021-04-08	EPI_ISL_1788081	Institute_for_Medical_Research
hCoV-19/England/LSPA-1BBA9DF/2021	2021-08-13	EPI_ISL_3641086	Rosalind_Franklin_Laboratory
hCoV-19/Canada/ON-PHL-21-16608/2021	2021-05-00	EPI_ISL_2252630	Public_Health_Ontario_Laboratory
hCoV-19/Denmark/DCGC-104946/2021	2021-05-17	EPI_ISL_2412466	Department_of_Bacteria
hCoV-19/Switzerland/SO-ETHZ-410122/2020	2020-12-16	EPI_ISL_737792	Viollier_AG
hCoV-19/Japan/PG-46152/2021	2021-05-12	EPI_ISL_2760358	Pathogen_Genomics_Center
hCoV-19/France/OCC-CERBAHC-0736734/2021	2021-00-00	EPI_ISL_3547524	LBM_Cerballiance_Deltour
hCoV-19/USA/CA-SEARCH-11506/2021	2021-02-21	EPI_ISL_1812477	EXCITE_Lab
hCoV-19/Japan/IC-1597/2021	2021-07-18	EPI_ISL_3076695	SARS-CoV-2_testing_team
hCoV-19/USA/CA-CDC-FG-029718/2021	2021-04-27	EPI_ISL_1992986	Fulgent_Genetics
hCoV-19/Italy/CAM-TIGEM-IZSM-COLLI-10680/2021	2021-04-07	EPI_ISL_1793327	Istituto_Zooprofilattico_Sperimentale_del_Mezzogiorno
hCoV-19/USA/MI-CDC-STM-000071656/2021	2021-05-07	EPI_ISL_2320997	Helix/Illumina
hCoV-19/USA/CA-CDC-FG-079959/2021	2021-08-15	EPI_ISL_3662692	Fulgent_Genetics
hCoV-19/Australia/VIC9257/2020	2020-08-21	EPI_ISL_565472	Microbiological_Diagnostic_Unit_-_Public_Health_Laboratory_(MDU-PHL)
hCoV-19/Canada/QC-1nIEOQ-7051656823/2021	2021-02-05	EPI_ISL_2970283	Laboratoire_de_sant\u00e9_publique_du_Qu\u00e9bec
hCoV-19/USA/GA-CDC-MMB09561023/2021	2021-08-03	EPI_ISL_3603951	Mako_Medical
hCoV-19/England/PLYM-1C2A12C/2021	2021-08-19	EPI_ISL_3700657	Lighthouse_Laboratory_Plymouth
hCoV-19/South_Korea/KDCA9155/2021	2021-07-16	EPI_ISL_3674244	Division_of_Emerging_Infectious_Diseases
hCoV-19/Slovenia/5C-008490-KP/2021	2021-02-05	EPI_ISL_1111957	National_Laboratory_for_Health
hCoV-19/England/RAND-15543DF/2021	2021-04-30	EPI_ISL_2005816	Randox_Laboratories
hCoV-19/Denmark/DCGC-83871/2020	2020-11-23	EPI_ISL_1893020	Department_of_Virus_and_Microbiological_Special_Diagnostics
hCoV-19/England/QEUH-A21F7B/2020	2020-10-01	EPI_ISL_587399	Lighthouse_Lab_in_Glasgow
hCoV-19/England/ALDP-1181DA2/2021	2021-01-25	EPI_ISL_932090	Lighthouse_Lab_in_Alderley_Park
hCoV-19/Ireland/MN-NVRL-30IRL13129/2021	2021-05-16	EPI_ISL_2363507	National_Virus_Reference_Laboratory
hCoV-19/England/ALDP-1186EF5/2021	2021-01-25	EPI_ISL_946584	Lighthouse_Lab_in_Alderley_Park
hCoV-19/Japan/PG-19168/2021	2021-01-07	EPI_ISL_1127916	Pathogen_Genomics_Center
hCoV-19/Denmark/DCGC-52696/2021	2021-04-05	EPI_ISL_1860750	Department_of_Virus_and_Microbiological_Special_Diagnostics
hCoV-19/Poland/WGS-CoV-PZH-UMB-0857/2021	2021-04-26	EPI_ISL_1905129	WSSE_Katowice
hCoV-19/Slovenia/08-085008-MB/2021	2021-03-31	EPI_ISL_3316490	National_Laboratory_for_Health
hCoV-19/Wales/PHWC-PYMA5B/2021	2021-06-30	EPI_ISL_2906131	Originating_lab
hCoV-19/USA/MA-CDC-LC0190803/2021	2021-08-01	EPI_ISL_3744055	Laboratory_Corporation_of_America
hCoV-19/Switzerland/GE-33079303/2021	2021-01-26	EPI_ISL_953896	University_Hospitals_of_Geneva
hCoV-19/USA/MA-CDCBI-CRSP_U6HUBRGZE42KSA6O/2021	2021-05-23	EPI_ISL_2991863	Broad_Institute_Clinical_Research_Sequencing_Platform
hCoV-19/England/MILK-1BAA92D/2021	2021-08-13	EPI_ISL_3561800	Lighthouse_Lab_in_Milton_Keynes
hCoV-19/USA/MA-UMASSMED-P003E06/2020	2020-10-29	EPI_ISL_3410429	UMass_Memorial_Medical_Center
hCoV-19/Brazil/RS-LMM52657/2021	2021-02-23	EPI_ISL_2431852	Laborat\u00f3rio_de_Microbiologia_Molecular_-_Universidade_FEEVALE
hCoV-19/Luxembourg/LNS2561334/2020	2020-12-07	EPI_ISL_910667	Laboratoire_national_de_sante
hCoV-19/England/QEUH-1AF7F20/2021	2021-08-04	EPI_ISL_3441252	Lighthouse_Lab_in_Glasgow
hCoV-19/USA/MI-MDHHS-SC27619/2021	2021-03-22	EPI_ISL_1906737	Michigan_Department_of_Health_and_Human_Services
hCoV-19/Sweden/SE00255946/2021	2021-02-15	EPI_ISL_1290320	Swedish_national_genomic_surveillance_program_of_SARS-CoV-2
hCoV-19/England/MILK-1B1F914/2021	2021-08-07	EPI_ISL_3443876	Lighthouse_Lab_in_Milton_Keynes
hCoV-19/Canada/Qc-L00263406/2020	2020-05-26	EPI_ISL_826116	Laboratoire_de_sant\u00e9_publique_du_Qu\u00e9bec
hCoV-19/USA/MD-IGS-072120400119A/2021	2021-07-23	EPI_ISL_3549770	Maryland_Genomics
hCoV-19/Greece/191998/2021	2021-04-26	EPI_ISL_2371296	Greek_Genome_Center
hCoV-19/Canada/ON-PHL-21-01750/2021	2021-02-00	EPI_ISL_1182979	Public_Health_Ontario_Laboratory
hCoV-19/USA/TX-HMH0198/2020	2020-03-24	EPI_ISL_434873	Houston_Methodist_Hospital
hCoV-19/France/PDL-IPP22270/2021	2021-08-10	EPI_ISL_3931731	Labo_Analyses_Med
hCoV-19/USA/IL-LCH-0237/2020	2020-12-01	EPI_ISL_1501859	Lurie_Children's_Hospital_of_Chicago
hCoV-19/Mexico/BCN-SEARCH-102888/2020	2020-05-16	EPI_ISL_2835368	Instituto_de_Diagnostico_y_Referencia_Epidemiologicos_(InDRE)
hCoV-19/England/QEUH-13AE55A/2021	2021-03-08	EPI_ISL_1263737	Lighthouse_Lab_in_Glasgow
hCoV-19/Mexico/CMX-InDRE_FD71321_S3051/2021	2021-05-19	EPI_ISL_2559467	LESP_Ciudad_de_Mexico
hCoV-19/Switzerland/BE-ETHZ-33680091/2021	2021-08-06	EPI_ISL_3465043	Viollier_AG
hCoV-19/France/IDF-HCL021020583701/2021	2021-01-26	EPI_ISL_1297257	BIOMNIS_PARIS
hCoV-19/Spain/AR-IBV-98021764/2021	2021-02-22	EPI_ISL_1786014	Servicio_de_Microbiolog\u00eda
hCoV-19/South_Africa/KRISP-K014612/2021	2021-04-21	EPI_ISL_2494626	NHLS_VIRO
hCoV-19/Spain/VC-FISABIO-654/2020	2020-03-30	EPI_ISL_455743	Servicio_de_Microbiologia._Hospital_Clinico_Universitario_de_Valencia
hCoV-19/Brazil/SP-IB_103097/2021	2021-04-20	EPI_ISL_2345917	Prefeirtura_de_SP
hCoV-19/England/ALDP-136CF87/2021	2021-03-01	EPI_ISL_1205825	Lighthouse_Lab_in_Alderley_Park
hCoV-19/France/IDF-IPP02563/2021	2021-01-27	EPI_ISL_1001325	Hopital
hCoV-19/USA/CA-CDC-FG-019038/2021	2021-03-31	EPI_ISL_1613576	Fulgent_Genetics
hCoV-19/Turkey/HSGM-C14135/2021	2021-08-14	EPI_ISL_3558083	Ministry_of_Health_Turkey
hCoV-19/England/ALDP-142114B/2021	2021-03-11	EPI_ISL_1375112	Lighthouse_Lab_in_Alderley_Park
hCoV-19/England/QEUH-14CFA44/2021	2021-04-03	EPI_ISL_1544634	Lighthouse_Lab_in_Glasgow
hCoV-19/England/SHEF-CD0C3/2020	2020-04-11	EPI_ISL_442425	Virology_Department
hCoV-19/England/MILK-14D9898/2021	2021-04-05	EPI_ISL_1584420	Lighthouse_Lab_in_Milton_Keynes
hCoV-19/England/QEUH-1C55FC4/2021	2021-08-22	EPI_ISL_3768191	Lighthouse_Lab_in_Glasgow
hCoV-19/USA/CA-ALSR-4585/2020	2020-07-11	EPI_ISL_667021	San_Diego_County_Public_Health_Laboratory
hCoV-19/USA/VA-DCLS-0378/2020	2020-05-13	EPI_ISL_463134	Virginia_DCLS
hCoV-19/Australia/VIC8295/2020	2020-08-14	EPI_ISL_562626	Microbiological_Diagnostic_Unit_-_Public_Health_Laboratory_(MDU-PHL)
hCoV-19/USA/FL-CDC-STM-000042088/2021	2021-03-21	EPI_ISL_1576026	Helix/Illumina
hCoV-19/Italy/CAM-AMES-27-22/2021	2021-02-27	EPI_ISL_1169221	ASL_Napoli_1_Centro
hCoV-19/Sweden/SE00198132/2021	2021-01-28	EPI_ISL_1199400	Swedish_national_genomic_surveillance_program_of_SARS-CoV-2
hCoV-19/Germany/BE-RKI-I-196763/2021	2021-08-04	EPI_ISL_3495844	Labor_28_MVZ_GmbH
hCoV-19/USA/CA-CZB-16439/2020	2020-04-12	EPI_ISL_853552	Santa_Clara_County_Public_Health_Laboratory
hCoV-19/Italy/CAM-CRGS-417/2021	2021-01-07	EPI_ISL_1366912	1.AO_Universitaria_'S._Giovanni_di_Dio_e_Ruggi_D'Aragona
hCoV-19/Poland/PZH-LUM-0516/2021	2021-04-22	EPI_ISL_2029023	Diagnostyka
hCoV-19/England/PHEC-315937/2021	2021-06-01	EPI_ISL_2743799	Respiratory_Virus_Unit
hCoV-19/Japan/PG-11242/2020	2020-11-05	EPI_ISL_898106	Pathogen_Genomics_Center
hCoV-19/Ireland/OY-NVRL-88IRL74285/2021	2021-04-04	EPI_ISL_1696624	National_Virus_Reference_Laboratory
hCoV-19/England/NORT-1BBC603/2021	2021-05-15	EPI_ISL_2240009	Northumbria_University_/_South_Tees_Hospitals_NHS_Foundation_Trust_/_North_Cumbria_Integrated_Care_NHS_Foundation_Trust_/_North_Tees_and_Hartlepool_NHS_Foundatio
hCoV-19/Canada/ABPHL-07886/2021	2021-03-04	EPI_ISL_2166399	Alberta_Precision_Labs_(APL)
hCoV-19/Sweden/101610191/2021	2021-08-11	EPI_ISL_3790358	Swedish_national_genomic_surveillance_program_of_SARS-CoV-2
hCoV-19/Denmark/DCGC-77304/2020	2020-12-14	EPI_ISL_1885880	Department_of_Virus_and_Microbiological_Special_Diagnostics
hCoV-19/Denmark/DCGC-98208/2021	2021-05-03	EPI_ISL_2178171	Department_of_Virus_and_Microbiological_Special_Diagnostics
hCoV-19/USA/FL-CDC-STM-A100357/2021	2021-01-05	EPI_ISL_876649	Helix/Illumina
hCoV-19/Australia/NSW-SAVID-3196/2020	2020-03-24	EPI_ISL_3568104	Area_of_Virology
hCoV-19/Scotland/QEUH-1C567F8/2021	2021-08-22	EPI_ISL_3811592	Lighthouse_Lab_in_Glasgow
hCoV-19/Brazil/RJ-LNN04004/2021	2021-06-28	EPI_ISL_3014442	Unidade_de_apoio_ao_diagnostico_da_COVID_-_UNADIG
hCoV-19/Slovenia/17-039893-CE/2021	2021-04-08	EPI_ISL_1817409	National_Laboratory_for_Health
hCoV-19/Denmark/DCGC-22766/2020	2020-12-07	EPI_ISL_794500	Department_of_Virus_and_Microbiological_Special_Diagnostics
hCoV-19/USA/MI-CDC-ASC210048204/2021	2021-04-06	EPI_ISL_1736855	Aegis_Sciences_Corporation
hCoV-19/USA/NY-NYCPHL-000233/2020	2020-04-01	EPI_ISL_631762	OCME_Office_Of_Chief_Medical_Examiner
hCoV-19/Scotland/QEUH-1199D2F/2021	2021-01-29	EPI_ISL_989886	Lighthouse_Lab_in_Glasgow
hCoV-19/Netherlands/ZH-EMC-1347/2020	2020-09-20	EPI_ISL_904420	Dutch_COVID-19_response_team
hCoV-19/India/AP-CS0829/2020	2020-07-30	EPI_ISL_862399	Kurnool_Medical_College_(KMC)
hCoV-19/USA/WA-UW-68986/2021	2021-03-30	EPI_ISL_1633621	UW_Virology_Lab
hCoV-19/Germany/BE-RKI-I-025633/2021	2021-02-18	EPI_ISL_1155816	SYNLAB_MVZ_Berlin
hCoV-19/Denmark/DCGC-13459/2020	2020-11-30	EPI_ISL_712812	Department_of_Virus_and_Microbiological_Special_Diagnostics
hCoV-19/Canada/BC-BCCDC-121031/2021	2021-05-15	EPI_ISL_3601337	British_Columbia_Centre_For_Disease_Control
hCoV-19/Scotland/QEUH-14776CF/2021	2021-03-26	EPI_ISL_1507565	Lighthouse_Lab_in_Glasgow
hCoV-19/England/EKHU-2611219/2021	2021-00-00	EPI_ISL_2734752	Respiratory_Virus_Unit
hCoV-19/USA/MD-MDH-0348/2020	2020-10-20	EPI_ISL_648288	MD_PHL
hCoV-19/USA/CA-CDPH-2000025266/2021	2021-01-13	EPI_ISL_3127504	CDPH_VBL
hCoV-19/Denmark/DCGC-52402/2021	2021-03-08	EPI_ISL_1860456	Department_of_Virus_and_Microbiological_Special_Diagnostics
hCoV-19/USA/WA-UW-21072461600/2021	2021-07-24	EPI_ISL_3412200	UW_Virology_Lab
hCoV-19/Wales/PHWC-4C4295/2021	2021-01-28	EPI_ISL_999712	Originating_lab
hCoV-19/Japan/PG-67364/2021	2021-05-10	EPI_ISL_3193701	Pathogen_Genomics_Center
hCoV-19/Sweden/3870015280/2021	2021-03-01	EPI_ISL_1808416	Swedish_national_genomic_surveillance_program_of_SARS-CoV-2
hCoV-19/Germany/NW-RKI-I-062143/2021	2021-03-29	EPI_ISL_1567566	Limbach_-_MVZ_Labor_Eveld_&_Kollegen_Essen
hCoV-19/USA/KS-CDC-2-3845823/2021	2021-01-19	EPI_ISL_1095212	KS_Health_and_Environmental_Laboratories
hCoV-19/England/QEUH-9C7E4E/2020	2020-09-11	EPI_ISL_567198	Lighthouse_Lab_in_Glasgow
hCoV-19/USA/MN-CDC-IBX875654472540/2021	2021-04-09	EPI_ISL_1795581	Infinity_Biologix
hCoV-19/USA/UT-UPHL-210721804166/2021	2021-04-05	EPI_ISL_3269663	Utah_Public_Health_Laboratory
hCoV-19/Germany/HH-hpi-p2124/2020	2020-03-22	EPI_ISL_776364	University_Medical_Center_Hamburg_Eppendorf
hCoV-19/Denmark/DCGC-87484/2021	2021-04-26	EPI_ISL_2023669	Department_of_Virus_and_Microbiological_Special_Diagnostics
hCoV-19/USA/NY-Wadsworth-21015431-01/2021	2021-01-18	EPI_ISL_1016290	Columbia_University_Irving_Medical_Center
hCoV-19/USA/TN-CDC-ASC210053064/2021	2021-04-09	EPI_ISL_1836728	Aegis_Sciences_Corporation
hCoV-19/Germany/SN-RKI-I-068106/2021	2021-03-22	EPI_ISL_1572535	Diagnosticum_-_Labor_Neukirchen
hCoV-19/USA/UT-UPHL-01361/2020	2020-03-31	EPI_ISL_575040	Utah_Public_Health_Laboratory
hCoV-19/Scotland/CVR5347/2020	2020-10-26	EPI_ISL_651770	West_of_Scotland_Specialist_Virology_Centre
hCoV-19/Netherlands/UT-RIVM-11789/2021	2021-01-26	EPI_ISL_1013999	Dutch_COVID-19_response_team
hCoV-19/England/ALDP-1651D6A/2021	2021-06-04	EPI_ISL_2567750	Lighthouse_Lab_in_Alderley_Park
hCoV-19/Japan/PG-85296/2021	2021-07-26	EPI_ISL_3897420	Pathogen_Genomics_Center
hCoV-19/England/ALDP-1AE65C8/2021	2021-08-04	EPI_ISL_3365313	Lighthouse_Lab_in_Alderley_Park
hCoV-19/Australia/NSW-ICPMR-22/2021	2021-07-12	EPI_ISL_3015136	St_Vincent's_Pathology_(SydPath)
hCoV-19/Belgium/UZA-UA-48316420/2021	2021-07-14	EPI_ISL_3065939	Algemeen_Medisch_Labo
hCoV-19/USA/WI-WSLH-213410/2021	2021-03-23	EPI_ISL_1794289	Wisconsin_State_Laboratory_of_Hygiene_Communicable_Disease_Division
hCoV-19/Denmark/DCGC-39961/2021	2021-02-01	EPI_ISL_971638	Department_of_Virus_and_Microbiological_Special_Diagnostics
hCoV-19/USA/TX-CDC-ASC210237810/2021	2021-08-02	EPI_ISL_3823080	Aegis_Sciences_Corporation
hCoV-19/Sweden/1912304463/2021	2021-03-18	EPI_ISL_2222336	Swedish_national_genomic_surveillance_program_of_SARS-CoV-2
hCoV-19/Germany/SN-RKI-I-124277/2021	2021-04-19	EPI_ISL_2109179	Bioscientia_Labor_Wermsdorf
hCoV-19/USA/WA-UW-21042971339/2021	2021-04-29	EPI_ISL_2618282	UW_Virology_Lab
hCoV-19/Brazil/PE-BA1200-260620982/2021	2021-03-28	EPI_ISL_2308446	Laborat\u00f3rio_Central_de_Sa\u00fade_P\u00fablica_de_Pernambuco
hCoV-19/Denmark/DCGC-113409/2021	2021-05-31	EPI_ISL_2667326	Department_of_Bacteria
hCoV-19/Spain/CT-HUGTiPM037MS2B12/2021	2021-06-28	EPI_ISL_3771081	Parc_Taul\u00ed_Hospital_Universitari
hCoV-19/Germany/BY-RKI-I-022779/2021	2021-02-16	EPI_ISL_1152945	SYNLAB_MVZ_Weiden
hCoV-19/USA/WY-WYPHL-20147361/2020	2020-11-22	EPI_ISL_2885572	Wyoming_Public_Health_Laboratory
hCoV-19/England/BRBR-19B5D9E/2021	2021-07-19	EPI_ISL_3109696	Berkshire_and_Surrey_Pathology_Services_Lighthouse_Laboratory
hCoV-19/England/NORT-1BC2FD2/2021	2021-00-00	EPI_ISL_2356453	Northumbria_University_/_South_Tees_Hospitals_NHS_Foundation_Trust_/_North_Cumbria_Integrated_Care_NHS_Foundation_Trust_/_North_Tees_and_Hartlepool_NHS_Foundatio
hCoV-19/England/PLYM-17D88A5/2021	2021-06-27	EPI_ISL_2805756	Lighthouse_Laboratory_Plymouth
hCoV-19/Netherlands/ZH-NMDL-00056/2021	2021-06-14	EPI_ISL_2726701	Eurofins-NMDL
hCoV-19/England/QEUH-13E0C39/2021	2021-03-14	EPI_ISL_1329884	Lighthouse_Lab_in_Glasgow
hCoV-19/Turkey/HSGM-FS7267/2021	2021-08-08	EPI_ISL_3417375	Ministry_of_Health_Turkey
hCoV-19/England/MILK-12BD8C9/2021	2021-02-13	EPI_ISL_1084079	Lighthouse_Lab_in_Milton_Keynes
hCoV-19/Switzerland/BE-UHB-43000673/2021	2021-08-13	EPI_ISL_3730687	Medics_Labor_AG
hCoV-19/Switzerland/AG-ETHZ-420640/2020	2020-12-23	EPI_ISL_1259958	Viollier_AG
hCoV-19/South_Korea/KDCA4959/2021	2021-05-27	EPI_ISL_2754443	Division_of_Emerging_Infectious_Diseases
hCoV-19/Denmark/DCGC-72420/2021	2021-03-01	EPI_ISL_1880991	Department_of_Virus_and_Microbiological_Special_Diagnostics
hCoV-19/USA/FL-CDC-STM-000058277/2021	2021-04-16	EPI_ISL_1923457	Helix/Illumina
hCoV-19/USA/NM-NMDOH-2021137897/2021	2021-07-16	EPI_ISL_3229327	New_Mexico_Department_of_Health_Scientific_Laboratory
hCoV-19/USA/NY-MSHSPSP-PV17135/2020	2020-08-19	EPI_ISL_802182	MSHS_Clinical_Microbiology_Laboratories
hCoV-19/Denmark/DCGC-21408/2020	2020-12-21	EPI_ISL_758068	Department_of_Virus_and_Microbiological_Special_Diagnostics
hCoV-19/USA/AL-HGSC-JMET/2021	2021-08-11	EPI_ISL_3836382	Eurofins_Diatherix
hCoV-19/USA/MI-MDHHS-SC26301/2021	2021-03-26	EPI_ISL_1905446	Michigan_Department_of_Health_and_Human_Services
hCoV-19/Italy/EMR-C057-21-05_full_variant_seq/2021	2021-08-02	EPI_ISL_3288272	U.O._Microbiologia_Laboratorio_Unico_Centro_Servizi_-_AUSL_della_Romagna
hCoV-19/USA/OR-CDC-STM-000041163/2021	2021-03-20	EPI_ISL_1554684	Helix/Illumina
hCoV-19/USA/OH-ODH-SC1059610/2021	2021-07-22	EPI_ISL_3342688	Ohio_Department_of_Health_Laboratory
hCoV-19/Peru/TUM-INS-2313/2021	2021-05-17	EPI_ISL_3401499	Laboratorio_de_Referencia_Nacional_de_Virus_Respiratorios._Centro_Nacional_de_Salud_Publica._Instituto_Nacional_de_Salud_Peru.
hCoV-19/Lithuania/S21E98/2021	2021-04-22	EPI_ISL_2339574	UAB_Baltic_Medics
hCoV-19/England/BIRM-6436B/2020	2020-09-19	EPI_ISL_594489	University_of_Birmingham
hCoV-19/England/MILK-174A3E9/2021	2021-06-19	EPI_ISL_2699538	Lighthouse_Lab_in_Milton_Keynes
hCoV-19/South_Korea/KDCA6132/2021	2021-06-24	EPI_ISL_3026257	Division_of_Emerging_Infectious_Diseases
hCoV-19/Denmark/DCGC-152539/2021	2021-08-14	EPI_ISL_3464098	Department_of_Bacteria
hCoV-19/England/QEUH-B0E17D/2020	2020-11-02	EPI_ISL_642151	Lighthouse_Lab_in_Glasgow
hCoV-19/Poland/NIPH-NIH_ECDC-1238/2021	2021-03-02	EPI_ISL_1394053	Bruss
hCoV-19/USA/OH-PLMI-H2F2N-02609/2021	2021-06-00	EPI_ISL_2983544	Pathology_and_Laboratory_Medicine_Institute
hCoV-19/USA/KY-CDC-ASC210011887/2021	2021-03-19	EPI_ISL_1563293	Aegis_Sciences_Corporation
hCoV-19/Denmark/DCGC-43714/2021	2021-02-01	EPI_ISL_1024092	Department_of_Virus_and_Microbiological_Special_Diagnostics
hCoV-19/England/CAMC-AAF959/2020	2020-10-23	EPI_ISL_623273	Lighthouse_Lab_in_Cambridge
hCoV-19/Finland/S22AB1/2020	2020-10-11	EPI_ISL_737078	Department_of_Virology_and_Immunology
hCoV-19/Switzerland/BL-ETHZ-531527/2020	2020-11-13	EPI_ISL_1360830	Viollier_AG
hCoV-19/Ireland/LK-NVRL-e87IRL35919/2021	2021-03-15	EPI_ISL_1499978	National_Virus_Reference_Laboratory
hCoV-19/Wales/ALDP-142FE37/2021	2021-03-10	EPI_ISL_1455029	Lighthouse_Lab_in_Alderley_Park
hCoV-19/England/MILK-F72EF1/2021	2021-01-05	EPI_ISL_945094	Lighthouse_Lab_in_Milton_Keynes
hCoV-19/Poland/PL_P535/2021	2021-03-10	EPI_ISL_1410674	1._Glowny_Inspektorat_Sanitarny.\n2._Diagnostyka._Laboratoria_Medyczne.
hCoV-19/England/CAMB-1B6606/2020	2020-00-00	EPI_ISL_584293	Department_of_Pathology
hCoV-19/Austria/CeMM6070/2020	2020-11-06	EPI_ISL_1495839	Department_of_Laboratory_Medicine
hCoV-19/Netherlands/ZH-EMC-2729/2021	2021-05-10	EPI_ISL_2449959	Dutch_COVID-19_response_team
hCoV-19/Germany/SN-RKI-I-026166/2021	2021-02-18	EPI_ISL_1156351	Diagnosticum_-_Labor_Neukirchen
hCoV-19/Switzerland/VD-GEN3351/2021	2021-02-23	EPI_ISL_1370246	ICH-SION
hCoV-19/USA/TX-HMH-MCoV-26974/2021	2021-02-23	EPI_ISL_1236755	Houston_Methodist_Hospital
hCoV-19/Denmark/DCGC-21865/2020	2020-12-21	EPI_ISL_758417	Department_of_Virus_and_Microbiological_Special_Diagnostics
hCoV-19/Brazil/ES-FIOCRUZ-34108/2021	2021-04-09	EPI_ISL_3045442	Laboratorio_Central_de_Saude_Publica_do_Estado_do_Espirito_Santo_(LACEN/ES)
hCoV-19/England/ALDP-128EB40/2021	2021-02-11	EPI_ISL_1045010	Lighthouse_Lab_in_Alderley_Park
hCoV-19/USA/IL-RED-FUL-38762954/2021	2021-03-16	EPI_ISL_2157679	Reditus_Laboratories
hCoV-19/USA/NY-Wadsworth-65664-01/2020	2020-04-23	EPI_ISL_676873	Wadsworth_Center
hCoV-19/USA/VT-CDCBI-CRSP_66UGIIAKMZH4WHTX/2021	2021-05-02	EPI_ISL_2096738	Broad_Institute_Clinical_Research_Sequencing_Platform
hCoV-19/England/WSFT-25D053C/2021	2021-01-28	EPI_ISL_2752974	Respiratory_Virus_Unit
hCoV-19/England/ALDP-9CB4C0/2020	2020-09-16	EPI_ISL_575736	Lighthouse_Lab_in_Alderley_Park
hCoV-19/Australia/VIC4945/2020	2020-07-14	EPI_ISL_519318	Victorian_Infectious_Diseases_Reference_Laboratory_(VIDRL)
hCoV-19/Switzerland/GE-33518958/2021	2021-03-10	EPI_ISL_1296233	University_Hospitals_of_Geneva
hCoV-19/Switzerland/SO-ETHZ-380301/2020	2020-11-25	EPI_ISL_721883	Viollier_AG
hCoV-19/USA/UT-UPHL-2102454812/2020	2020-12-31	EPI_ISL_931562	Utah_Public_Health_Laboratory
hCoV-19/USA/IL-CDC-ASC210029968/2021	2021-04-21	EPI_ISL_2149702	Aegis_Sciences_Corporation
hCoV-19/Slovakia/UVZ_PL20_D10_11720/2021	2021-05-19	EPI_ISL_2658037	Public_Health_Authority_of_the_Slovak_Republic
hCoV-19/Canada/ON-PHL-20-00097/2020	2020-04-00	EPI_ISL_1183171	Public_Health_Ontario_Laboratory
hCoV-19/Portugal/PT12843/2021	2021-07-17	EPI_ISL_3204746	UNILABS
hCoV-19/England/PLYM-1809E20/2021	2021-06-29	EPI_ISL_2847853	Lighthouse_Laboratory_Plymouth
hCoV-19/Germany/HB-RKI-I-055433/2021	2021-03-18	EPI_ISL_1439014	Labor_Dr._Schumacher_MVZ
hCoV-19/USA/MN-CDC-IBX165435669801/2021	2021-04-12	EPI_ISL_2047423	Infinity_Biologix
hCoV-19/Germany/BE-RKI-I-188317/2021	2021-07-10	EPI_ISL_3044537	SYNLAB_MVZ_Berlin
hCoV-19/Sweden/20-53044/2020	2020-10-04	EPI_ISL_654504	Klinisk_mikrobiologi_Vasternorrland
hCoV-19/Brazil/MA-IEC166716/2020	2020-05-05	EPI_ISL_524789	\ufeffEvandro_Chagas_Institute
hCoV-19/Denmark/DCGC-106972/2021	2021-05-24	EPI_ISL_2680146	Department_of_Bacteria
hCoV-19/USA/SC-USAFSAM-S2735/2021	2021-04-19	EPI_ISL_2402239	US_Air_Force_School_of_Aerospace_Medicine
hCoV-19/Malta/MDxMDH289/2021	2021-00-00	EPI_ISL_2029118	Molecular_Diagnostics\nPathology_Department\nMater_Dei_Hospital\nMalta
hCoV-19/England/CAMC-13DC544/2021	2021-03-06	EPI_ISL_1327157	Lighthouse_Lab_in_Cambridge
hCoV-19/Denmark/DCGC-159952/2021	2021-08-21	EPI_ISL_3708731	Department_of_Bacteria
hCoV-19/Germany/BY-RKI-I-072509/2021	2021-03-25	EPI_ISL_1639301	IMD_-_MVZ_Labor_Martinsried
hCoV-19/England/ALDP-1BD8F42/2021	2021-08-15	EPI_ISL_3642288	Lighthouse_Lab_in_Alderley_Park
hCoV-19/Russia/SVE-RII-MH16239S/2021	2021-02-24	EPI_ISL_1919564	HELIX_LLC
hCoV-19/Netherlands/NH-RIVM-32629/2021	2021-04-29	EPI_ISL_2220069	Dutch_COVID-19_response_team
hCoV-19/Bangladesh/DNAS_isl_Hia/2020	2020-06-30	EPI_ISL_854977	NGS_Lab
hCoV-19/England/ALDP-153BACA/2021	2021-04-26	EPI_ISL_2005075	Lighthouse_Lab_in_Alderley_Park
hCoV-19/England/QEUH-129EB5C/2021	2021-02-14	EPI_ISL_1042501	Lighthouse_Lab_in_Glasgow
hCoV-19/Canada/BC-BCCDC-3128/2020	2020-08-13	EPI_ISL_968684	BCCDC_Public_Health_Laboratory
hCoV-19/USA/NY-Wadsworth-21046896-01/2021	2021-04-14	EPI_ISL_1920006	Montefiore_Medical_Center_Laboratories
hCoV-19/Spain/CL-COV06735/2021	2021-07-03	EPI_ISL_3055981	SARS-CoV-2_Sequencing_Castilla_y_Leon-Spain_Consortium
hCoV-19/Wales/PHWC-4BF42E/2021	2021-01-19	EPI_ISL_951648	Originating_lab
hCoV-19/Denmark/DCGC-73788/2021	2021-03-15	EPI_ISL_1882359	Department_of_Virus_and_Microbiological_Special_Diagnostics
hCoV-19/Denmark/DCGC-28312/2021	2021-01-11	EPI_ISL_844864	Department_of_Virus_and_Microbiological_Special_Diagnostics
hCoV-19/Brazil/ES-FIOCRUZ-225/2020	2020-02-29	EPI_ISL_415128	Laborat\u00f3rio_Central_de_Sa\u00fade_P\u00fablica_do_Estado_do_Esp\u00edrito_Santo_(LACEN-ES)
hCoV-19/Netherlands/GE-RIVM-33513/2021	2021-05-06	EPI_ISL_2302384	Dutch_COVID-19_response_team
hCoV-19/USA/UT-UPHL-210806696538-7-26/2021	2021-07-26	EPI_ISL_3745373	Utah_Public_Health_Laboratory
hCoV-19/USA/IL-CDC-LC0183823/2021	2021-08-12	EPI_ISL_3743001	Laboratory_Corporation_of_America
hCoV-19/Belgium/AZDelta-04232-2122R/2021	2021-06-02	EPI_ISL_2442223	AZDelta
hCoV-19/Switzerland/BE-ETHZ-33682406/2021	2021-08-07	EPI_ISL_3853917	Viollier_AG
hCoV-19/USA/MN-CDC-IBX499845529560/2021	2021-05-07	EPI_ISL_2282745	Infinity_Biologix
hCoV-19/USA/IN-CDC-ASC210106542/2021	2021-06-01	EPI_ISL_2528707	Aegis_Sciences_Corporation
hCoV-19/England/MILK-180DA46/2021	2021-06-30	EPI_ISL_2828889	Lighthouse_Lab_in_Milton_Keynes
hCoV-19/Sweden/6726155242/2021	2021-04-19	EPI_ISL_3781695	Swedish_national_genomic_surveillance_program_of_SARS-CoV-2
hCoV-19/Denmark/DCGC-57793/2021	2021-04-19	EPI_ISL_1866293	Department_of_Virus_and_Microbiological_Special_Diagnostics
hCoV-19/USA/MI-CDC-STM-000045412/2021	2021-03-26	EPI_ISL_1580990	Helix/Illumina
hCoV-19/Israel/CVL-1025/2021	2021-01-03	EPI_ISL_944459	Israel_Central_Virology_laboratory
hCoV-19/Netherlands/CW-RIVM-53860/2021	2021-08-08	EPI_ISL_3918591	Dutch_COVID-19_response_team
hCoV-19/Turkey/HSGM-FS2324/2021	2021-08-06	EPI_ISL_3405230	Ministry_of_Health_Turkey
hCoV-19/Germany/RP-RKI-I-024414/2021	2021-02-17	EPI_ISL_1154587	LabKom_-_Labor_Mainz_MVZ_GmbH
hCoV-19/England/QEUH-1B135B2/2021	2021-08-06	EPI_ISL_3381275	Lighthouse_Lab_in_Glasgow
hCoV-19/Canada/SK-NML-21150/2021	2021-03-12	EPI_ISL_2565455	SK-Roy_Romanow_Provincial_Laboratory
hCoV-19/USA/CA-CDPH-2000023802/2021	2021-01-11	EPI_ISL_3128434	CDPH_VBL
hCoV-19/USA/NJ-Yale-1967/2021	2021-02-23	EPI_ISL_1293125	Tempus
hCoV-19/England/HSLL-16632C0/2021	2021-06-08	EPI_ISL_2537515	Health_Services_Laboratories
hCoV-19/England/CAMC-11D4854/2021	2021-01-30	EPI_ISL_1104056	Virology_Department
hCoV-19/USA/CO-CDPHE-2100894480/2021	2021-04-20	EPI_ISL_2277371	Colorado_Department_of_Public_Health_and_Environment
hCoV-19/Sweden/20386902P/2021	2021-06-07	EPI_ISL_2793550	Swedish_national_genomic_surveillance_program_of_SARS-CoV-2
hCoV-19/USA/NY-Wadsworth-21047206-01/2021	2021-04-15	EPI_ISL_1920058	Albany_Medical_Center
hCoV-19/Wales/ALDP-1182B2F/2021	2021-01-25	EPI_ISL_1012775	Lighthouse_Lab_in_Alderley_Park
hCoV-19/England/RAND-12BFB55/2021	2021-02-09	EPI_ISL_1103041	Randox_Laboratories
hCoV-19/England/MILK-19FB97A/2021	2021-07-24	EPI_ISL_3171712	Lighthouse_Lab_in_Milton_Keynes
hCoV-19/Germany/un-RKI-I-100256/2021	2021-04-05	EPI_ISL_1845986	Eurofins_LifeCodexx_GmbH
hCoV-19/Canada/BC-BCCDC-104142/2021	2021-05-29	EPI_ISL_3489595	British_Columbia_Centre_For_Disease_Control
hCoV-19/England/ALDP-157C08F/2021	2021-05-10	EPI_ISL_2138420	Lighthouse_Lab_in_Alderley_Park
hCoV-19/England/MILK-B3C914/2020	2020-11-02	EPI_ISL_705429	Oxford_Viromics
hCoV-19/Japan/PG-61339/2021	2021-06-13	EPI_ISL_3197312	SARS-CoV-2_testing_team
hCoV-19/England/MILK-14661B3/2021	2021-03-21	EPI_ISL_1450042	Lighthouse_Lab_in_Milton_Keynes
hCoV-19/USA/CA-CDC-LC0170021/2021	2021-07-21	EPI_ISL_3686694	Laboratory_Corporation_of_America
hCoV-19/USA/CA-CDC-FG-071102/2021	2021-08-09	EPI_ISL_3609394	Fulgent_Genetics
hCoV-19/England/ALDP-1417CFC/2021	2021-03-14	EPI_ISL_1415788	Lighthouse_Lab_in_Alderley_Park
hCoV-19/Japan/PG-26220/2021	2021-02-28	EPI_ISL_1425482	Department_of_Infectious_Diseases
hCoV-19/Finland/THL-202111685/2021	2021-03-31	EPI_ISL_2507586	Islab
hCoV-19/USA/CA-CDC-FG-062664/2021	2021-08-04	EPI_ISL_3397582	Fulgent_Genetics
hCoV-19/England/ALDP-15EF4D6/2021	2021-05-28	EPI_ISL_2435679	Lighthouse_Lab_in_Alderley_Park
hCoV-19/Netherlands/UT-RIVM-17434/2021	2021-03-03	EPI_ISL_1371149	Dutch_COVID-19_response_team
hCoV-19/USA/IN-CDC-STM-000053634/2021	2021-04-11	EPI_ISL_1804161	Helix/Illumina
hCoV-19/England/PLYM-1A22F68/2021	2021-07-26	EPI_ISL_3203217	Lighthouse_Laboratory_Plymouth
hCoV-19/Germany/HB-RKI-I-064403/2021	2021-03-24	EPI_ISL_1569651	Sonic_-_MVZ_Medizinisches_Labor_Bremen_GmbH
hCoV-19/USA/MN-MDH-8188/2021	2021-06-08	EPI_ISL_2612534	Centracare_Laboratory_Services
hCoV-19/USA/TN-CDC-ASC210185504/2021	2021-08-06	EPI_ISL_3859001	Aegis_Sciences_Corporation
hCoV-19/USA/MA-CDC-2-3981928/2020	2020-12-11	EPI_ISL_1373872	Boston_Childrens_(Overcoming_COVID)
hCoV-19/England/ALDP-162005C/2021	2021-06-01	EPI_ISL_2486645	Lighthouse_Lab_in_Alderley_Park
hCoV-19/Bulgaria/21BG-EU_000353_Pl4/2021	2021-02-03	EPI_ISL_1231661	National_Center_for_Infectious_and_Parasitic_Diseases\u00a0(NCIPD)
hCoV-19/Spain/CT-HUGTiPM008LN0B3/2021	2021-03-17	EPI_ISL_1405985	Microbiology_Department
hCoV-19/Scotland/QEUH-1A3CDAD/2021	2021-07-27	EPI_ISL_3225554	Lighthouse_Lab_in_Glasgow
hCoV-19/India/WB-1931300347094/2021	2021-05-19	EPI_ISL_2548483	INSACOG-WB
hCoV-19/Mexico/BCN-ALSR-8343/2020	2020-05-14	EPI_ISL_1531809	Centro_de_Diagnostico_COVID-19_UABC_Tijuana
hCoV-19/USA/NC-CDC-LC0192148/2021	2021-08-11	EPI_ISL_3755044	Laboratory_Corporation_of_America
hCoV-19/Denmark/DCGC-126987/2021	2021-07-10	EPI_ISL_2964254	Department_of_Bacteria
hCoV-19/Turkey/HSGM-C9410/2021	2021-08-02	EPI_ISL_3540478	Ministry_of_Health_Turkey
hCoV-19/USA/TX-HMH-MCoV-16244/2020	2020-10-30	EPI_ISL_785928	Houston_Methodist_Hospital
hCoV-19/Vietnam/40229/2020	2020-08-00	EPI_ISL_759872	National_Influenza_Center
hCoV-19/Sweden/10068827/2021	2021-05-03	EPI_ISL_2414695	Swedish_national_genomic_surveillance_program_of_SARS-CoV-2
hCoV-19/Germany/ST-MD748/2021	2021-02-12	EPI_ISL_1034846	Institute_of_Medical_Microbiology_and_Hospital_Hygiene
hCoV-19/Spain/RI-IBV-99005922/2020	2020-03-27	EPI_ISL_537459	Centro_de_Investigaci\u00f3n_Biom\u00e9dica_de_La_Rioja_-_Hospital_San_Pedro_Logro\u00f1o
hCoV-19/Slovenia/17-034223-KR/2021	2021-05-24	EPI_ISL_2789325	National_Laboratory_for_Health
hCoV-19/Ireland/DL-NVRL-S21IRL00115012/2021	2021-07-19	EPI_ISL_3356088	National_Virus_Reference_Laboratory
hCoV-19/Iceland/726/2020	2020-03-30	EPI_ISL_1586751	The_National_University_Hospital_of_Iceland
hCoV-19/USA/FL-CDC-STM-000046354/2021	2021-03-31	EPI_ISL_1593173	Helix/Illumina
hCoV-19/Bangladesh/BCSIR-NILMRC-342/2020	2020-07-15	EPI_ISL_504183	National_Institute_of_Laboratory_Medicine_and_Referral_Center
hCoV-19/Zambia/ZMB-33817/2020	2020-07-07	EPI_ISL_977412	University_of_Zambia
hCoV-19/England/MILK-17C0794/2021	2021-06-26	EPI_ISL_2808531	Lighthouse_Lab_in_Milton_Keynes
hCoV-19/USA/MD-IGS-52120905675A/2021	2021-07-28	EPI_ISL_3549896	Maryland_Genomics
hCoV-19/Japan/PG-74470/2021	2021-07-15	EPI_ISL_3871403	Department_of_Health_Science
hCoV-19/USA/MN-CDC-2-3935731/2021	2021-02-16	EPI_ISL_1226343	\MN_PHL_Division
hCoV-19/Sweden/SE1410302699/2021	2021-04-12	EPI_ISL_2257580	Swedish_national_genomic_surveillance_program_of_SARS-CoV-2
hCoV-19/Canada/BC-BCCDC-25620/2021	2021-03-01	EPI_ISL_2522715	BCCDC_Public_Health_Laboratory
hCoV-19/USA/NY-Wadsworth-21023054-01/2021	2021-02-13	EPI_ISL_1671156	MONTEFIORE_MEDICAL_CENTER_LABORATORIES
hCoV-19/England/ALDP-18CF9CB/2021	2021-07-07	EPI_ISL_2973574	Lighthouse_Lab_in_Alderley_Park
hCoV-19/USA/TX-HHD-4535462/2021	2021-02-19	EPI_ISL_1260646	Houston_Health_Dept.
hCoV-19/USA/ME-HETL-J2530/2021	2021-03-28	EPI_ISL_1826403	Maine_Health_and_Environmental_Testing_Laboratory
hCoV-19/Northern_Ireland/RAND-1955D63/2021	2021-07-13	EPI_ISL_3098238	Randox_Laboratories
hCoV-19/Turkey/HSGM-D23603/2021	2021-08-21	EPI_ISL_3673465	Ministry_of_Health_Turkey
hCoV-19/USA/FL-CDC-ASC210117635/2021	2021-08-08	EPI_ISL_3862754	Aegis_Sciences_Corporation
hCoV-19/Germany/BW-RKI-I-190794/2021	2021-07-09	EPI_ISL_3121822	MVZ_Labor_Dr._Limbach_&_Kollegen_GbR
hCoV-19/India/MH-NEERI-CIA2555/2021	2021-04-09	EPI_ISL_2441407	CSIR-National_Environmental_Engineering_Research_Institute
hCoV-19/USA/MN-CDC-IBX055793641052/2021	2021-04-07	EPI_ISL_1803226	Infinity_Biologix
hCoV-19/England/MILK-1B0AFDE/2021	2021-08-06	EPI_ISL_3378428	Lighthouse_Lab_in_Milton_Keynes
hCoV-19/Estonia/Cov10112/2021	2021-03-13	EPI_ISL_2643427	SYNLAB_Eesti_O\u00dc
hCoV-19/USA/FL-QDX-790/2020	2020-03-20	EPI_ISL_571524	Quest_Diagnostics
hCoV-19/USA/MN-MDH-8032/2021	2021-05-25	EPI_ISL_2501121	M_Health_Fairview
hCoV-19/Norway/0993/2021	2021-01-11	EPI_ISL_1251638	Medical_Microbiology_Unit
hCoV-19/USA/WA-CDC-UW21050170045/2021	2021-05-01	EPI_ISL_2104960	UW_Virology_Lab
hCoV-19/USA/MO-CDC-2-3954504/2021	2021-02-08	EPI_ISL_1373779	Washington_University_School_of_Medicine
hCoV-19/India/RJ-IGIB-810700963813/2021	2021-06-01	EPI_ISL_2881411	INSACOG_Surveillance
hCoV-19/Czech_Republic/NRL-6835/2020	2020-05-23	EPI_ISL_541334	The_National_Institute_of_Public_Health
hCoV-19/USA/FL-CDC-LC0174582/2021	2021-08-04	EPI_ISL_3740490	Laboratory_Corporation_of_America
hCoV-19/England/QEUH-12E8D02/2021	2021-02-20	EPI_ISL_1099436	Lighthouse_Lab_in_Glasgow
hCoV-19/Japan/PG-51448/2021	2021-05-03	EPI_ISL_2764418	SARS-CoV-2_testing_team
hCoV-19/USA/OH-CDC-LC0019351/2021	2021-02-18	EPI_ISL_1221358	Laboratory_Corporation_of_America
hCoV-19/France/PAC-IHU-28255_Nova1/2021	2021-08-00	EPI_ISL_3933747	MEPHI
hCoV-19/USA/WA-Altius-ALTCOV-SSPVC7G23TA6ARVP/2021	2021-05-12	EPI_ISL_2473399	State_Testing_Facility
hCoV-19/USA/NY-MSHSPSP-PV35731/2021	2021-03-22	EPI_ISL_1709583	MSHS_Clinical_Microbiology_Laboratories
hCoV-19/USA/IL-S21WGS2125/2021	2021-06-03	EPI_ISL_2598233	Illinois_Department_of_Public_Health_-_Springfield_Lab
hCoV-19/Scotland/QEUH-138AEA4/2021	2021-03-05	EPI_ISL_1310462	Department_of_Pathology
hCoV-19/France/GES-HMN-21042190519/2021	2021-04-13	EPI_ISL_1757749	CH.TROYES
hCoV-19/Turkey/HSGM-D18278/2021	2021-08-19	EPI_ISL_3611523	Ministry_of_Health_Turkey
hCoV-19/USA/CA-SEARCH-8206/2021	2021-02-18	EPI_ISL_1469060	Scripps_Medical_Laboratory
hCoV-19/USA/NY-Wadsworth-21032761-01/2021	2021-02-28	EPI_ISL_1461336	NYC_Pandemic_Response_Lab
hCoV-19/Luxembourg/LNS3812407/2021	2021-06-24	EPI_ISL_3147665	Hospital_Center_Emile_Mayrisch
hCoV-19/Japan/PG-60834/2021	2021-05-04	EPI_ISL_2776845	SARS-CoV-2_testing_team
hCoV-19/Wales/ALDP-10B53B3/2021	2021-01-16	EPI_ISL_994600	Lighthouse_Lab_in_Alderley_Park
hCoV-19/England/MILK-1C51D64/2021	2021-08-21	EPI_ISL_3766555	Lighthouse_Lab_in_Milton_Keynes
hCoV-19/England/CAMC-12C761D/2021	2021-02-17	EPI_ISL_1070663	Lighthouse_Lab_in_Cambridge
hCoV-19/England/ALDP-17AA43F/2021	2021-06-22	EPI_ISL_2766891	Lighthouse_Lab_in_Alderley_Park
hCoV-19/England/ALDP-184E144/2021	2021-06-29	EPI_ISL_2913562	Lighthouse_Lab_in_Alderley_Park
hCoV-19/England/ALDP-1AADEA4/2021	2021-08-02	EPI_ISL_3338564	Lighthouse_Lab_in_Alderley_Park
hCoV-19/Denmark/DCGC-10453/2020	2020-11-02	EPI_ISL_669983	Department_of_Virus_and_Microbiological_Special_Diagnostics
hCoV-19/Brazil/RJ-LNN04887/2021	2021-08-10	EPI_ISL_3921217	Laboratorio_Central_Noel_Nutels
hCoV-19/England/ALDP-19D4C23/2021	2021-07-21	EPI_ISL_3140565	Lighthouse_Lab_in_Alderley_Park
hCoV-19/Spain/MD-H12O_1150/2021	2021-07-21	EPI_ISL_3691288	HOSPITAL_UNIVERSITARIO_12_DE_OCTUBRE
hCoV-19/England/MILK-126EEA7/2021	2021-02-07	EPI_ISL_1057524	Lighthouse_Lab_in_Milton_Keynes
hCoV-19/Scotland/QEUH-15B76C2/2021	2021-05-23	EPI_ISL_2396783	Lighthouse_Lab_in_Glasgow
hCoV-19/Germany/ST-MD3053/2021	2021-04-26	EPI_ISL_1941279	Institute_of_Medical_Microbiology_and_Hospital_Hygiene
hCoV-19/Switzerland/GE-HUG-35125615/2021	2021-08-22	EPI_ISL_3932746	University_Hospitals_of_Geneva
hCoV-19/France/IDF-APHP-HEGP-15-34-2137029195/2021	2021-03-25	EPI_ISL_2629027	Plateforme_Covid_IDF
hCoV-19/USA/MN-CDC-IBX425754497037/2021	2021-04-12	EPI_ISL_2013929	Infinity_Biologix
hCoV-19/Sweden/SE00088586/2020	2020-12-26	EPI_ISL_1290568	Swedish_national_genomic_surveillance_program_of_SARS-CoV-2
hCoV-19/Germany/NW-RKI-I-156394/2021	2021-05-18	EPI_ISL_2266847	SYNLAB_MVZ_Leverkusen
hCoV-19/Denmark/DCGC-136556/2021	2021-07-20	EPI_ISL_3104371	Department_of_Bacteria
hCoV-19/USA/ID-IBL-729000/2021	2021-05-11	EPI_ISL_3217218	Idaho_Bureau_of_Laboratories
hCoV-19/Scotland/QEUH-157794D/2021	2021-05-10	EPI_ISL_2152797	Lighthouse_Lab_in_Glasgow
hCoV-19/Japan/PG-3801/2020	2020-07-07	EPI_ISL_692052	Niigata_Prefectural_Institute_of_Public_Health_and_Environmental_Sciences
hCoV-19/Mexico/QUE-InDRE_474/2021	2021-01-16	EPI_ISL_1168544	Instituto_de_Diagnostico_y_Referencia_Epidemiologicos_INDRE_RNLSP
hCoV-19/England/LCST-24DD819/2021	2021-03-18	EPI_ISL_1474646	University_Hospitals_Of_Leicester_NHS_Trust_and_DeepSeq_Nottingham
hCoV-19/USA/CA-CDC-ASC210204945/2021	2021-07-31	EPI_ISL_3849521	Aegis_Sciences_Corporation
hCoV-19/USA/MA-MGH-00076/2020	2020-03-25	EPI_ISL_460202	Massachusetts_General_Hospital
hCoV-19/United_Arab_Emirates/0786/2020	2020-05-19	EPI_ISL_698927	Group_42_(G42)_Healthcare
hCoV-19/England/MILK-11CFE2D/2021	2021-01-29	EPI_ISL_956890	Lighthouse_Lab_in_Milton_Keynes
hCoV-19/Russia/AST-RII-MH14395S/2020	2020-10-09	EPI_ISL_1372402	Pathogenic_Microorganisms_Variability_Laboratory
hCoV-19/Switzerland/ZH-ETHZ-640365/2021	2021-05-25	EPI_ISL_2462655	Viollier_AG
hCoV-19/Germany/ST-MD579/2021	2021-02-03	EPI_ISL_960935	Landesamt_f\u00fcr_Verbraucherschutz_Sachsen_Anhalt
hCoV-19/Finland/3108/2021	2021-02-15	EPI_ISL_1842201	Department_of_Virology_and_Immunology
hCoV-19/USA/WI-WSLH-215762/2020	2020-11-30	EPI_ISL_3131803	Wisconsin_State_Laboratory_of_Hygiene_Communicable_Disease_Division
hCoV-19/Australia/VIC3506/2020	2020-07-05	EPI_ISL_520261	Victorian_Infectious_Diseases_Reference_Laboratory_(VIDRL)
hCoV-19/England/ALDP-139FB3C/2021	2021-03-05	EPI_ISL_1255808	Lighthouse_Lab_in_Alderley_Park
hCoV-19/India/TG-CCMB-CIA0912/2021	2021-04-14	EPI_ISL_2156883	CSIR-Centre_for_Cellular_and_Molecular_Biology
hCoV-19/Brazil/CE-FIOCRUZ-00792/2021	2021-06-01	EPI_ISL_3912378	UNIDADE_REFERENCIA_COVID_19
hCoV-19/USA/NM-NMDOH-2021091580/2021	2021-03-12	EPI_ISL_2858895	Curative_Labs
hCoV-19/Turkey/HSGM-C366/2021	2021-06-30	EPI_ISL_3565630	Ministry_of_Health_Turkey
hCoV-19/Israel/SMC-7005089/2021	2021-06-29	EPI_ISL_3021614	Shamir_Medical_Center_(Asaf_Harofe)
hCoV-19/Denmark/DCGC-135911/2021	2021-07-22	EPI_ISL_3103680	Department_of_Bacteria
hCoV-19/Bulgaria/21BG-NC_A000017/2021	2021-01-05	EPI_ISL_2081884	National_Center_of_Infectious_and_Parasitic_Diseases
hCoV-19/India/DL-ILBS-21098/2020	2020-06-11	EPI_ISL_3276934	Clinical_Virology_Laboratory
hCoV-19/USA/FL-CDC-ASC210249282/2021	2021-07-25	EPI_ISL_3851234	Aegis_Sciences_Corporation
hCoV-19/Netherlands/NB-RIVM-23129/2021	2021-03-21	EPI_ISL_1596011	Dutch_COVID-19_response_team
hCoV-19/Canada/BC-BCCDC-114790/2021	2021-04-25	EPI_ISL_3481285	British_Columbia_Centre_For_Disease_Control
hCoV-19/England/QEUH-14799B5/2021	2021-03-25	EPI_ISL_1472897	Lighthouse_Lab_in_Glasgow
hCoV-19/England/MILK-1A7D906/2021	2021-07-29	EPI_ISL_3338845	Lighthouse_Lab_in_Milton_Keynes
hCoV-19/Japan/PG-13275/2020	2020-08-08	EPI_ISL_897589	Pathogen_Genomics_Center
hCoV-19/Germany/RP-RKI-I-152783/2021	2021-05-11	EPI_ISL_2264052	SYNLAB_MVZ_Trier
hCoV-19/USA/NV-CDC-LC0147145/2021	2021-07-29	EPI_ISL_3518208	Laboratory_Corporation_of_America
hCoV-19/Brazil/CE-FIOCRUZ-00418/2021	2021-06-19	EPI_ISL_3536258	HM_HOSPITAL_DE_MESSEJANA_DR_CARLOS_ALBERTO_STUDART_GOMES
hCoV-19/Japan/PG-59729/2021	2021-04-30	EPI_ISL_3198739	Pathogen_Genomics_Center
hCoV-19/England/CAMB-1BCD83/2020	2020-11-26	EPI_ISL_764302	Department_of_Pathology
hCoV-19/Austria/SKV-74/2021	2021-03-00	EPI_ISL_1497575	Salzkammergutklinikum_V\u00f6cklabruck
hCoV-19/England/QEUH-12A9778/2021	2021-02-15	EPI_ISL_1063000	Lighthouse_Lab_in_Glasgow
hCoV-19/South_Korea/KCDC2550/2020	2020-06-22	EPI_ISL_514953	Division_of_Viral_Diseases
hCoV-19/England/ALDP-147A7E7/2021	2021-03-24	EPI_ISL_1488911	Lighthouse_Lab_in_Alderley_Park
hCoV-19/Hong_Kong/CUHK-NC1687/2020	2020-03-23	EPI_ISL_3065984	Department_of_Microbiology
hCoV-19/USA/GA-CDC-STM-000069879/2021	2021-05-04	EPI_ISL_2270210	Helix/Illumina
hCoV-19/USA/TX-HMH-MCoV-31581/2020	2020-12-23	EPI_ISL_2190217	Houston_Methodist_Hospital
hCoV-19/Spain/CL-COV07249/2021	2021-07-03	EPI_ISL_3056599	SARS-CoV-2_Sequencing_Castilla_y_Leon-Spain_Consortium
hCoV-19/USA/LA-EVTL2266/2020	2020-09-22	EPI_ISL_1324294	LSUHS_Emerging_Viral_Threat_Laboratory
hCoV-19/Austria/CeMM5359/2020	2020-11-23	EPI_ISL_2324194	Austrian_Agency_for_Health_and_Food_Safety_(AGES)
hCoV-19/Israel/1995907041/2021	2021-02-07	EPI_ISL_1278805	Clalit_Health_Services_Laboratories
hCoV-19/Wales/PLYM-18212BD/2021	2021-07-01	EPI_ISL_2868081	Lighthouse_Laboratory_Plymouth
hCoV-19/Switzerland/VD-GEN3449/2021	2021-03-08	EPI_ISL_1370403	CHUV
hCoV-19/Germany/SN-RKI-I-201658/2021	2021-08-09	EPI_ISL_3501448	Medizinisches_Labor_Ostsachsen_MVZ_GbR__Nebenbetriebsst\u00e4tte_Dresden
hCoV-19/Latvia/1397/2021	2021-03-16	EPI_ISL_1613184	E._Gulbja_laboratorija
hCoV-19/Germany/BW-RKI-I-050715/2021	2021-03-12	EPI_ISL_1433121	Bioscientia_MVZ_Labor_Karlsruhe_GmbH
hCoV-19/Germany/NW-HHU-2704/2021	2021-02-20	EPI_ISL_1347648	ZOTZ_KLIMAS_MVZ_D\u00fcsseldorf-Centrum_GbR_\u00dcBAG_f\u00fcr_Labormedizin
hCoV-19/USA/UT-UPHL-210721557954/2021	2021-07-08	EPI_ISL_3269978	Utah_Public_Health_Laboratory
hCoV-19/Sweden/1924356264/2021	2021-08-12	EPI_ISL_3690867	Sweden/Vastragotaland/Unilabs
hCoV-19/USA/TX-HMH-MCoV-9035/2020	2020-07-03	EPI_ISL_1203747	Houston_Methodist_Hospital
hCoV-19/Germany/TH-RKI-I-024673/2021	2021-02-03	EPI_ISL_1154846	LabKom_-_Labor_an_der_Salzbr\u00fccke_MVZ_GmbH
hCoV-19/South_Korea/KDCA1215/2021	2021-01-09	EPI_ISL_995773	Division_of_Emerging_Infectious_Diseases
hCoV-19/England/QEUH-147C800/2021	2021-03-25	EPI_ISL_1466096	Lighthouse_Lab_in_Glasgow
hCoV-19/England/20124002102/2020	2020-03-17	EPI_ISL_418688	Respiratory_Virus_Unit
hCoV-19/Wales/PHWC-PYH3CH/2021	2021-07-28	EPI_ISL_3295905	Wales_Specialist_Virology_Centre_Sequencing_lab
hCoV-19/England/QEUH-18DAF34/2021	2021-07-08	EPI_ISL_2997314	Lighthouse_Lab_in_Glasgow
hCoV-19/Wales/PHWC-PY9EWS/2021	2021-08-02	EPI_ISL_3424634	Wales_Specialist_Virology_Centre_Sequencing_lab
hCoV-19/England/HSLL-1AA5880/2021	2021-07-30	EPI_ISL_3381010	Health_Services_Laboratories
hCoV-19/USA/NY-MVL051210719/2021	2021-02-20	EPI_ISL_1597756	Montefiore_Medical_Center
hCoV-19/Turkey/HSGM-FS6185/2021	2021-08-08	EPI_ISL_3415604	Ministry_of_Health_Turkey
hCoV-19/USA/OH-CDC-QDX27053530/2021	2021-07-19	EPI_ISL_3352817	Quest_Diagnostics_Incorporated
hCoV-19/Wales/PHWC-3181D/2020	2020-04-10	EPI_ISL_446493	Wales_Specialist_Virology_Centre
hCoV-19/USA/WA-PHL-000176/2021	2021-03-18	EPI_ISL_1759735	Washington_State_Department_of_Health_Public_Health_Laboratories
hCoV-19/USA/NY-PRL-2021_0611_51I08/2020	2020-12-28	EPI_ISL_2633214	Pandemic_Response_Lab_-_NYC
hCoV-19/England/ALDP-1308B10/2021	2021-02-20	EPI_ISL_1100707	Lighthouse_Lab_in_Alderley_Park
hCoV-19/USA/MD-MDH-0553/2020	2020-12-29	EPI_ISL_804029	Maryland_Public_Health_Laboratory
hCoV-19/Canada/ON-UHTC-0253/2020	2020-06-13	EPI_ISL_570007	Unity_Health_Toronto
hCoV-19/USA/TX-HMH-MCoV-43009/2021	2021-04-23	EPI_ISL_2224569	Houston_Methodist_Hospital
hCoV-19/Belgium/Jessa_11-2134-001057ZOL/2021	2021-08-23	EPI_ISL_3800059	ZOL
hCoV-19/Japan/PG-62262/2021	2021-05-30	EPI_ISL_2773624	Fukuoka_Institute_of_Health_and_Environmental_Sciences
hCoV-19/England/ALDP-1C6CF06/2021	2021-08-23	EPI_ISL_3811074	Lighthouse_Lab_in_Alderley_Park
hCoV-19/USA/CA-Stanford-40_S27/2021	2021-07-26	EPI_ISL_3916376	Stanford_Health_Care
hCoV-19/Finland/THL-202109064/2021	2021-03-04	EPI_ISL_2506132	TYKS
hCoV-19/USA/MA-CDC-STM-000042007/2021	2021-03-22	EPI_ISL_1575991	Helix/Illumina
hCoV-19/USA/AZ-TG276592/2020	2020-04-15	EPI_ISL_694117	AZ_SPHL
hCoV-19/Iceland/1032/2020	2020-03-23	EPI_ISL_1586648	The_National_University_Hospital_of_Iceland
hCoV-19/Denmark/DCGC-135454/2021	2021-07-20	EPI_ISL_3103251	Department_of_Bacteria
hCoV-19/USA/TX-HMH-MCoV-12967/2020	2020-08-29	EPI_ISL_788119	Houston_Methodist_Hospital
hCoV-19/England/QEUH-B2CE27/2020	2020-11-04	EPI_ISL_659762	Lighthouse_Lab_in_Glasgow
hCoV-19/England/CAMC-CB7D32/2020	2020-12-18	EPI_ISL_777851	Lighthouse_Lab_in_Cambridge
hCoV-19/Wales/PHWC-4D3020/2021	2021-02-18	EPI_ISL_1107426	Originating_lab
hCoV-19/USA/WA-S3042/2020	2020-08-20	EPI_ISL_806972	Washington_State_Department_of_Health
hCoV-19/USA/NJ-CDC-IBX355026796321/2021	2021-04-16	EPI_ISL_2283011	Infinity_Biologix
hCoV-19/Denmark/DCGC-72954/2021	2021-02-22	EPI_ISL_1881525	Department_of_Virus_and_Microbiological_Special_Diagnostics
hCoV-19/England/MILK-1987AF8/2021	2021-07-17	EPI_ISL_3108390	Lighthouse_Lab_in_Milton_Keynes
hCoV-19/England/MILK-1250093/2021	2021-02-04	EPI_ISL_1006120	Lighthouse_Lab_in_Milton_Keynes
hCoV-19/Indonesia/KI-NIHRD-WGS07501/2021	2021-06-16	EPI_ISL_3216582	Dinkes_Provinsi_Kalimantan_Timur
hCoV-19/Spain/ML-ISCIII-202059940/2020	2020-09-15	EPI_ISL_862596	Hospital_Comarcal_de_Melilla
hCoV-19/Japan/PG-79967/2021	2021-07-26	EPI_ISL_3874976	Fukuoka_Institute_of_Health_and_Environmental_Sciences
hCoV-19/USA/MI-CDC-QDX24603840/2021	2021-05-03	EPI_ISL_2248504	Quest_Diagnostics_Incorporated
hCoV-19/Lithuania/S21D181/2021	2021-03-25	EPI_ISL_1581511	UAB_Medicina_practica_laboratorija
hCoV-19/Brazil/PE-FIOCRUZ-IAM2206/2020	2020-10-16	EPI_ISL_3046211	NUPIT/UFPE
hCoV-19/Turkey/HSGM-D3510/2021	2021-08-15	EPI_ISL_3578450	Ministry_of_Health_Turkey
hCoV-19/USA/FL-CDC-ASC210201805/2021	2021-07-30	EPI_ISL_3849891	Aegis_Sciences_Corporation
hCoV-19/Switzerland/BS-ETHZ-610873/2021	2021-05-06	EPI_ISL_2152171	Viollier_AG
hCoV-19/USA/VA_NIDDL_48930/2021	2021-04-28	EPI_ISL_3845445	Naval_Infectious_Diseases_Diagnostic_Laboratory
hCoV-19/USA/NY-PRL-2021_0803_02D16/2021	2021-07-26	EPI_ISL_3332066	Pandemic_Response_Lab_-_NYC
hCoV-19/Germany/RP-USAFSAM-S1577/2021	2021-03-17	EPI_ISL_1711187	Landstuhl_Regional_Medical_Center
hCoV-19/Italy/TAA-IGA-1900464518/2021	2021-02-08	EPI_ISL_1063432	Azienda_Sanitaria_dell'Alto_Adige_Laboratorio_Aziendale_di_Microbiologia_e_Virologia
hCoV-19/Turkey/HSGM-FS5203/2021	2021-08-07	EPI_ISL_3414631	Ministry_of_Health_Turkey
hCoV-19/Switzerland/VS-ICH-2210667476/2021	2021-06-30	EPI_ISL_3016439	Valais_Hospital
hCoV-19/Wales/PHWC-PYPGZZ/2021	2021-07-03	EPI_ISL_3004843	Originating_lab
hCoV-19/Slovenia/21-12966/2020	2020-10-27	EPI_ISL_2828567	Nationa_Laboratory_of_Health
hCoV-19/Latvia/1750/2021	2021-03-29	EPI_ISL_1613701	E._Gulbja_laboratorija
hCoV-19/Poland/PL_P206/2021	2021-02-18	EPI_ISL_1341074	1._Glowny_Inspektorat_Sanitarny;\n2._Diagnostyka._Laboratoria_Medyczne.
hCoV-19/Netherlands/NH-RIVM-50340/2021	2021-07-31	EPI_ISL_3731728	Dutch_COVID-19_response_team
hCoV-19/Scotland/QEUH-141F3C2/2021	2021-03-20	EPI_ISL_1389687	Lighthouse_Lab_in_Glasgow
hCoV-19/England/ALDP-11960CF/2021	2021-01-26	EPI_ISL_959059	Lighthouse_Lab_in_Alderley_Park
hCoV-19/USA/MA-CDC-QDX22057597/2021	2021-02-15	EPI_ISL_1139647	Quest_Diagnostics_Incorporated
hCoV-19/India/MH-ACTREC-138/2020	2020-05-28	EPI_ISL_699794	Hematopathology_Laboratory
hCoV-19/Germany/BY-RKI-I-148796/2021	2021-04-13	EPI_ISL_2260557	Bayerisches_Landesamt_f\u00fcr_Gesundheit_und_Lebensmittelsicherheit_(LGL)
hCoV-19/USA/NC-CDC-LC0057983/2021	2021-05-03	EPI_ISL_2184131	Laboratory_Corporation_of_America
hCoV-19/England/QEUH-95F670/2020	2020-08-05	EPI_ISL_532374	Lighthouse_Lab_in_Glasgow
hCoV-19/Germany/NI-RKI-I-067792/2021	2021-03-25	EPI_ISL_1572171	MVZ_Medizinisches_Labor_Hannover_GmbH
hCoV-19/Denmark/DCGC-118264/2021	2021-06-14	EPI_ISL_2670789	Department_of_Bacteria
hCoV-19/Slovenia/6136/2020	2020-04-07	EPI_ISL_2643989	Institute_of_Microbiology_and_Immunology
hCoV-19/Singapore/493/2020	2020-04-26	EPI_ISL_477190	Department_of_Laboratory_Medicine_Tan_Tock_Seng_Hospital
hCoV-19/England/QEUH-12B6523/2021	2021-02-16	EPI_ISL_1071390	Lighthouse_Lab_in_Glasgow
hCoV-19/USA/TX-CDC-QDX24758388/2021	2021-05-08	EPI_ISL_2268573	Quest_Diagnostics_Incorporated
hCoV-19/USA/WI-UW-4799/2020	2020-09-18	EPI_ISL_2294875	University_of_Wisconsin-Madison_AIDS_Vaccine_Research_Laboratories
hCoV-19/England/RAND-1218255/2021	2021-01-28	EPI_ISL_1179916	Department_of_Pathology
hCoV-19/USA/VA-CDC-LC0013403/2021	2021-02-02	EPI_ISL_1038523	Laboratory_Corporation_of_America
hCoV-19/England/QEUH-13D1EDB/2021	2021-03-12	EPI_ISL_1328765	Lighthouse_Lab_in_Glasgow
hCoV-19/England/MILK-15C213C/2021	2021-05-26	EPI_ISL_2395882	Lighthouse_Lab_in_Milton_Keynes
hCoV-19/USA/CO-CDPHE-2100161366/2020	2020-12-27	EPI_ISL_2310969	Colorado_Department_of_Public_Health_and_Environment
hCoV-19/Northern_Ireland/RAND-1267828/2021	2021-02-03	EPI_ISL_1057767	Randox_Laboratories
hCoV-19/Switzerland/VD-CHUV-GEN2399/2020	2020-11-20	EPI_ISL_2367337	CHUV
hCoV-19/England/ALDP-A6E789/2020	2020-10-15	EPI_ISL_607625	Lighthouse_Lab_in_Alderley_Park
hCoV-19/USA/TX-HMH-MCoV-17296/2020	2020-11-09	EPI_ISL_1203007	Houston_Methodist_Hospital
hCoV-19/USA/NJ-CDC-ASC210003492/2021	2021-03-10	EPI_ISL_2243914	Aegis_Sciences_Corporation
hCoV-19/England/NOTT-10FC84/2020	2020-04-08	EPI_ISL_432706	Queens_Medical_Centre
hCoV-19/Italy/CAM-TIGEM-IZSM-COLLI-9799/2021	2021-04-09	EPI_ISL_1714984	Istituto_Zooprofilattico_Sperimentale_del_Mezzogiorno
hCoV-19/Germany/NW-RKI-I-126073/2021	2021-05-04	EPI_ISL_2110761	Eurofins_MVZ_Labor_Gelsenkirchen
hCoV-19/England/CAMC-BBC387/2020	2020-11-18	EPI_ISL_724128	Quadram_Institute_Bioscience
hCoV-19/Sweden/21-035581/2021	2021-03-18	EPI_ISL_3796899	Swedish_national_genomic_surveillance_program_of_SARS-CoV-2
hCoV-19/England/RAND-14F1D9B/2021	2021-04-11	EPI_ISL_1700494	Randox_Laboratories
hCoV-19/Poland/PL_P2978/2021	2021-05-07	EPI_ISL_2423291	Diagnostyka._Laboratoria_Medyczne.
hCoV-19/Canada/BC-BCCDC-26455/2021	2021-01-13	EPI_ISL_2523203	BCCDC_Public_Health_Laboratory
hCoV-19/USA/HI-H200125/2020	2020-06-18	EPI_ISL_752688	State_Laboratories_Division
hCoV-19/Canada/ON-PHL-21-00813/2021	2021-01-00	EPI_ISL_966046	Public_Health_Ontario_Laboratory
hCoV-19/England/BRBR-1A9CB29/2021	2021-08-01	EPI_ISL_3313570	Berkshire_and_Surrey_Pathology_Services_Lighthouse_Laboratory
hCoV-19/England/CAMC-106F5A3/2021	2021-01-17	EPI_ISL_908154	Lighthouse_Lab_in_Cambridge
hCoV-19/USA/MO-CDC-QDX24155133/2021	2021-04-21	EPI_ISL_2046993	Quest_Diagnostics_Incorporated
hCoV-19/USA/NY-CDC-LC0193346/2021	2021-08-14	EPI_ISL_3755891	Laboratory_Corporation_of_America
hCoV-19/Sweden/9266496737/2021	2021-05-10	EPI_ISL_2419876	Swedish_national_genomic_surveillance_program_of_SARS-CoV-2
hCoV-19/Turkey/HSGM-FS5486/2021	2021-08-07	EPI_ISL_3414909	Ministry_of_Health_Turkey
hCoV-19/England/PHEC-32D7D8/2021	2021-06-27	EPI_ISL_2818009	Respiratory_Virus_Unit
hCoV-19/Iceland/8118/2021	2021-07-28	EPI_ISL_3927083	The_National_University_Hospital_of_Iceland
hCoV-19/Poland/WGS-CoV_PZH-LUM-1095/2021	2021-05-10	EPI_ISL_2365802	Zak\u0142ad_Diagnostyki_Laboratoryjnej_Mazowieckiego_Szpitala_Br\u00f3dnowskiego_w_Warszawie_Sp._z_o.o.
hCoV-19/USA/WA-CDC-FG-035726/2021	2021-05-18	EPI_ISL_2525494	Fulgent_Genetics
hCoV-19/England/PORT-2DFED1/2020	2020-00-00	EPI_ISL_1980137	Centre_for_Enzyme_Innovation
hCoV-19/USA/MN-MDH-8235/2021	2021-05-27	EPI_ISL_2658557	Minnesota_Department_of_Health
hCoV-19/USA/IA-UIHC-MO04/2020	2020-06-09	EPI_ISL_1010732	University_of_Iowa_Hospitals_&_Clinics
hCoV-19/USA/AZ-CDC-STM-000066433/2021	2021-04-29	EPI_ISL_2160088	Helix/Illumina
hCoV-19/USA/MD-CDC-ASC210075459/2021	2021-04-19	EPI_ISL_2041368	Aegis_Sciences_Corporation
hCoV-19/Turkey/HSGM-D16351/2021	2021-08-19	EPI_ISL_3612406	Ministry_of_Health_Turkey
hCoV-19/Japan/PG-76052/2021	2021-06-08	EPI_ISL_3886398	Pathogen_Genomics_Center
hCoV-19/Israel/CVL-6778/2021	2021-02-16	EPI_ISL_1763335	Israel_Central_Virology_laboratory
hCoV-19/Switzerland/BE-ETHZ-620537/2021	2021-05-11	EPI_ISL_2307766	Viollier_AG
hCoV-19/England/NORT-1BB7FC1/2021	2021-05-06	EPI_ISL_2239578	Northumbria_University_/_South_Tees_Hospitals_NHS_Foundation_Trust_/_North_Cumbria_Integrated_Care_NHS_Foundation_Trust_/_North_Tees_and_Hartlepool_NHS_Foundatio
hCoV-19/USA/MA-CDC-QDX24713442/2021	2021-05-05	EPI_ISL_2268507	Quest_Diagnostics_Incorporated
hCoV-19/Ireland/D-NVRL-83IRL93674/2021	2021-01-19	EPI_ISL_959779	National_Virus_Reference_Laboratory
hCoV-19/Denmark/DCGC-18656/2020	2020-12-07	EPI_ISL_750104	Department_of_Virus_and_Microbiological_Special_Diagnostics
hCoV-19/Netherlands/FL-SQD-00438/2021	2021-08-01	EPI_ISL_3650817	Sanquin_B.V.
hCoV-19/USA/WA-UW-21041648003/2021	2021-04-16	EPI_ISL_1849792	UW_Virology_Lab
hCoV-19/Aruba/-RIVM-51650/2021	2021-08-07	EPI_ISL_3735850	Dutch_COVID-19_response_team
hCoV-19/Latvia/1703/2021	2021-03-22	EPI_ISL_1613636	E._Gulbja_laboratorija
hCoV-19/England/ALDP-1494134/2021	2021-03-28	EPI_ISL_1488443	Lighthouse_Lab_in_Alderley_Park
hCoV-19/Wales/PHWC-4CCF4B/2021	2021-02-08	EPI_ISL_1053710	Originating_lab
hCoV-19/France/IDF-9172/2020	2020-09-01	EPI_ISL_593918	Hospital
hCoV-19/USA/TX-QDX-2891/2020	2020-08-11	EPI_ISL_845677	Quest_Diagnostics
hCoV-19/Japan/PG-29526/2021	2021-03-20	EPI_ISL_1941799	Department_of_Infectious_Diseases
hCoV-19/USA/FL-CDC-LC0155969/2021	2021-08-03	EPI_ISL_3605229	Laboratory_Corporation_of_America
hCoV-19/USA/FL-CDC-LC0100088/2021	2021-07-17	EPI_ISL_3330125	Laboratory_Corporation_of_America
hCoV-19/Denmark/DCGC-109118/2021	2021-05-17	EPI_ISL_2432071	Department_of_Bacteria
hCoV-19/cat/USA/TX-TAMU-197-20-028752-001/2020	2020-09-22	EPI_ISL_3128558	Wisconsin_Veterinary_Diagnostic_Laboratory
hCoV-19/USA/MO-CDC-QDX26157175/2021	2021-06-21	EPI_ISL_2874331	Quest_Diagnostics_Incorporated
hCoV-19/Germany/BY-RKI-I-172456/2021	2021-04-29	EPI_ISL_2471764	Medizinisch-Diagnostisches_Labor_Kempten_allg\u00e4ulab
hCoV-19/Hungary/UD-91823/2020	2020-10-06	EPI_ISL_671484	University_of_Debrecen
hCoV-19/Ireland/KE-NVRL-89IRL38026/2021	2021-04-16	EPI_ISL_1791208	National_Virus_Reference_Laboratory
hCoV-19/India/RJ-4663/2020	2020-09-23	EPI_ISL_2106782	National_Centre_for_Disease_Control
hCoV-19/Croatia/7685/2021	2021-07-23	EPI_ISL_3620627	Zavod_za_javno_zdravstvo_Koprivni\u010dko-kri\u017eeva\u010dke_\u017eupanije
hCoV-19/USA/ID-CDC-2-4307925/2021	2021-03-31	EPI_ISL_2018194	ID_Bureau_of_Laboratories
hCoV-19/USA/FL-CDC-STM-000069061/2021	2021-05-04	EPI_ISL_2247388	Helix/Illumina
hCoV-19/Netherlands/NB-RIVM-14997/2021	2021-02-16	EPI_ISL_1165746	Dutch_COVID-19_response_team
hCoV-19/Sweden/4949487724/2021	2021-03-10	EPI_ISL_1898570	Swedish_national_genomic_surveillance_program_of_SARS-CoV-2
hCoV-19/USA/MO-UMGC-9979/2021	2021-08-12	EPI_ISL_3721060	Springfield-Greene_County_Health_Department
hCoV-19/USA/MI-CDC-ASC210112183/2021	2021-07-07	EPI_ISL_3321479	Aegis_Sciences_Corporation
hCoV-19/USA/WA-UW-2021041456578/2021	2021-04-14	EPI_ISL_1826096	UW_Virology_Lab
hCoV-19/USA/MA-CDC-ASC210037657/2021	2021-04-29	EPI_ISL_2148435	Aegis_Sciences_Corporation
hCoV-19/Scotland/QEUH-A48E08/2020	2020-10-08	EPI_ISL_595926	Quadram_Institute_Bioscience
hCoV-19/France/PAC-IHU-28252_Nova1/2021	2021-08-00	EPI_ISL_3933745	MEPHI
hCoV-19/England/MILK-AC9A47/2020	2020-10-21	EPI_ISL_630204	Lighthouse_Lab_in_Milton_Keynes
hCoV-19/England/MILK-1357FCB/2021	2021-02-26	EPI_ISL_1187813	Lighthouse_Lab_in_Milton_Keynes
hCoV-19/Italy/PIE-15850186/2021	2021-05-18	EPI_ISL_2650964	A.S.L._TORINO_4_-_OSPEDALE_CIVICO_CHIVASSO_-_S.S._LABORATORIO_ANALISI_CHIVASSO_-
hCoV-19/England/PHWC-4D6087/2021	2021-02-24	EPI_ISL_1387580	Originating_lab
hCoV-19/Canada/AB-ABPHL-26936/2021	2021-08-05	EPI_ISL_3911390	Edmonton_Provincial_Lab
hCoV-19/Israel/CVL-1785/2021	2021-01-06	EPI_ISL_1209658	Israel_Central_Virology_laboratory
hCoV-19/England/ALDP-1064DA6/2021	2021-01-15	EPI_ISL_878140	Lighthouse_Lab_in_Alderley_Park
hCoV-19/England/ALDP-1AAB107/2021	2021-08-02	EPI_ISL_3310681	Lighthouse_Lab_in_Alderley_Park
hCoV-19/USA/MD-HP01318/2021	2021-01-15	EPI_ISL_887569	Johns_Hopkins_Hospital_Department_of_Pathology
hCoV-19/United_Arab_Emirates/4314/2020	2020-12-29	EPI_ISL_860074	BTC
hCoV-19/England/ALDP-14055C9/2021	2021-03-15	EPI_ISL_1343318	Lighthouse_Lab_in_Alderley_Park
hCoV-19/USA/CA-CDC-ASC210054451/2021	2021-04-09	EPI_ISL_1996949	Aegis_Sciences_Corporation
hCoV-19/England/QEUH-1BC35EE/2021	2021-08-14	EPI_ISL_3563459	Lighthouse_Lab_in_Glasgow
hCoV-19/USA/UT-UPHL-03756/2020	2020-03-31	EPI_ISL_575106	Utah_Public_Health_Laboratory
hCoV-19/Canada/ON-PHL-21-02286/2021	2021-02-00	EPI_ISL_1230227	Public_Health_Ontario_Laboratory
hCoV-19/England/MILK-ACC33A/2020	2020-10-21	EPI_ISL_629187	Lighthouse_Lab_in_Milton_Keynes
hCoV-19/Japan/PG-12128/2020	2020-11-14	EPI_ISL_898959	Pathogen_Genomics_Center
hCoV-19/USA/MN-MDH-5881/2021	2021-04-06	EPI_ISL_1789551	M_Health_Fairview
hCoV-19/Cambodia/588160/2021	2021-06-24	EPI_ISL_2801913	Virology_Unit
hCoV-19/England/PHEC-31649F/2021	2021-00-00	EPI_ISL_2743945	Respiratory_Virus_Unit
hCoV-19/Scotland/QEUH-1566E8E/2021	2021-05-06	EPI_ISL_2121551	Lighthouse_Lab_in_Glasgow
hCoV-19/USA/MI-QDX-351/2020	2020-03-23	EPI_ISL_571095	Quest_Diagnostics
hCoV-19/Wales/PHWC-PYP5TQ/2021	2021-07-04	EPI_ISL_3004577	Originating_lab
hCoV-19/USA/TX-HMH-MCoV-30011/2021	2021-01-24	EPI_ISL_1304565	Houston_Methodist_Hospital
hCoV-19/USA/MA-CDCBI-CRSP_L2B72Y5PZDVI7LUJ/2021	2021-08-06	EPI_ISL_3408282	Broad_Institute_Clinical_Research_Sequencing_Platform
hCoV-19/England/QEUH-F8AC83/2021	2021-01-08	EPI_ISL_851426	Lighthouse_Lab_in_Glasgow
hCoV-19/Germany/BW-RKI-I-169455/2021	2021-05-26	EPI_ISL_2470017	Sonic_-_Labor_Staber_Heilbronn
hCoV-19/England/MILK-1802F06/2021	2021-06-28	EPI_ISL_2848148	Lighthouse_Lab_in_Milton_Keynes
hCoV-19/England/ALDP-1BF93C7/2021	2021-08-17	EPI_ISL_3639268	Lighthouse_Lab_in_Alderley_Park
hCoV-19/Denmark/DCGC-24234/2020	2020-11-23	EPI_ISL_793011	Department_of_Virus_and_Microbiological_Special_Diagnostics
hCoV-19/Ireland/C-NVRL-M31IRL00124/2021	2021-05-28	EPI_ISL_2933867	National_Virus_Reference_Laboratory
hCoV-19/England/ALDP-1615B86/2021	2021-06-01	EPI_ISL_2468855	Lighthouse_Lab_in_Alderley_Park
hCoV-19/Sweden/SE00219651/2021	2021-02-04	EPI_ISL_1198299	Swedish_national_genomic_surveillance_program_of_SARS-CoV-2
hCoV-19/Denmark/DCGC-2567/2020	2020-08-17	EPI_ISL_617802	Department_of_Virus_and_Microbiological_Special_Diagnostics
hCoV-19/Germany/un-RKI-I-124155/2021	2021-04-22	EPI_ISL_2109074	LabKom_-_Labor_an_der_Salzbrucke_MVZ_GmbH
hCoV-19/Turkey/HSGM-DX721/2021	2021-08-15	EPI_ISL_3584891	Ministry_of_Health_Turkey
hCoV-19/USA/PA-MGEL-01072/2020	2020-11-13	EPI_ISL_1137222	UPMC_Clinical_Microbiology_Laboratory
hCoV-19/France/OCC-CHU-TLS-212041349201/2021	2021-07-22	EPI_ISL_3471755	CH_ALBI
hCoV-19/England/CAMC-B7BC3E/2020	2020-11-10	EPI_ISL_724043	Oxford_Viromics
hCoV-19/Germany/NW-RKI-I-145940/2021	2021-05-08	EPI_ISL_2130149	SYNLAB_MVZ_Leverkusen
hCoV-19/Switzerland/AG-ETHZ-650194/2021	2021-06-02	EPI_ISL_2544311	Viollier_AG
hCoV-19/USA/FL-CDC-STM-000057503/2021	2021-04-15	EPI_ISL_1923808	Helix/Illumina
hCoV-19/England/MILK-1862AD6/2021	2021-07-04	EPI_ISL_2912459	Lighthouse_Lab_in_Milton_Keynes
hCoV-19/USA/WA-CDC-UW21052597870/2021	2021-05-25	EPI_ISL_2497331	UW_Virology_Lab
hCoV-19/USA/CA-SEARCH-48924/2021	2021-08-09	EPI_ISL_3937250	EXCITE_Lab
hCoV-19/Slovakia/MDX-12-75/2021	2021-07-05	EPI_ISL_3493081	Multiplex_DX
hCoV-19/Chile/ML-66349/2021	2021-03-28	EPI_ISL_1470535	Genetica_Molecular_and_Subdepartamento_de_Virologia_ISP_Chile
hCoV-19/Denmark/DCGC-147231/2021	2021-08-06	EPI_ISL_3356966	Department_of_Bacteria
hCoV-19/Canada/BC-BCCDC-70893/2021	2021-04-06	EPI_ISL_3479598	British_Columbia_Centre_For_Disease_Control
hCoV-19/USA/MN-UMGC-3503/2021	2021-04-27	EPI_ISL_2697874	Public_Health_Laboratory
hCoV-19/USA/MN-CDC-IBX496201789799/2021	2021-05-10	EPI_ISL_2323572	Infinity_Biologix
hCoV-19/Netherlands/GE-RIVM-24236/2021	2021-03-26	EPI_ISL_1597116	Dutch_COVID-19_response_team
hCoV-19/Ecuador/USFQ-183/2020	2020-08-13	EPI_ISL_525434	Institute_of_Microbiology
hCoV-19/Wales/PHWC-PYJ1BY/2021	2021-06-23	EPI_ISL_2818526	Originating_lab
hCoV-19/Australia/VIC6278/2020	2020-07-26	EPI_ISL_518267	Microbiological_Diagnostic_Unit_-_Public_Health_Laboratory_(MDU-PHL)
hCoV-19/Lithuania/LTU000_NMVRI50894/2021	2021-00-00	EPI_ISL_1579821	NMVRVI
hCoV-19/Germany/BW-RKI-I-039981/2021	2021-01-17	EPI_ISL_1286342	Universit\u00e4tsklinikum_Heidelberg
hCoV-19/England/CAMC-94632A/2020	2020-07-15	EPI_ISL_556677	Lighthouse_Lab_in_Cambridge
hCoV-19/England/NORT-1BC2D50/2021	2021-00-00	EPI_ISL_2356418	Northumbria_University_/_South_Tees_Hospitals_NHS_Foundation_Trust_/_North_Cumbria_Integrated_Care_NHS_Foundation_Trust_/_North_Tees_and_Hartlepool_NHS_Foundatio
hCoV-19/Scotland/QEUH-12E8FEE/2021	2021-02-20	EPI_ISL_1123030	Lighthouse_Lab_in_Glasgow
hCoV-19/England/MILK-15CC77C/2021	2021-05-27	EPI_ISL_2393660	Lighthouse_Lab_in_Milton_Keynes
hCoV-19/England/QEUH-D508A2/2020	2020-12-29	EPI_ISL_798104	Lighthouse_Lab_in_Glasgow
hCoV-19/England/ALDP-907264/2020	2020-06-22	EPI_ISL_553301	Lighthouse_Lab_in_Alderley_Park
hCoV-19/India/WB-1931500461757/2021	2020-11-05	EPI_ISL_1419294	INSACOG-WB
hCoV-19/USA/TX-CDC-ASC210273299/2021	2021-08-04	EPI_ISL_3853660	Aegis_Sciences_Corporation
hCoV-19/England/QEUH-E4E6AC/2021	2021-01-04	EPI_ISL_811391	Lighthouse_Lab_in_Glasgow
hCoV-19/England/MILK-11EF0D6/2021	2021-01-30	EPI_ISL_980632	Lighthouse_Lab_in_Milton_Keynes
hCoV-19/Sweden/4288814355/2021	2021-02-18	EPI_ISL_1619879	Swedish_national_genomic_surveillance_program_of_SARS-CoV-2
hCoV-19/Brazil/AL-FIOCRUZ-8963/2021	2021-02-03	EPI_ISL_2645709	Laboratorio_Central_de_Saude_Publica_do_Estado_de_Alagoas_(LACEN/AL)
hCoV-19/Zimbabwe/ZW-1114/2020	2020-04-01	EPI_ISL_644786	National_Microbiology_Reference_Laboratory
hCoV-19/USA/CA-SEARCH-106209/2021	2021-08-01	EPI_ISL_3757047	Sharp_HealthCare_Laboratory
hCoV-19/Aruba/AW-RIVM-16791/2021	2021-03-01	EPI_ISL_1289393	Dutch_COVID-19_response_team
hCoV-19/India/UP-IGIB-MATN0033478015/2021	2021-05-06	EPI_ISL_2881030	INSACOG_Surveillance
hCoV-19/Mexico/CMX-INMEGEN-03-08-58/2021	2021-03-04	EPI_ISL_1315533	Instituto_Nacional_de_Medicina_Genomica
hCoV-19/Italy/LAZ-IFO-07293358/2021	2021-07-29	EPI_ISL_3419885	IRCCS_San_Gallicano_Dermatological_Institute
hCoV-19/USA/GA-CDC-4238074-001/2021	2021-08-02	EPI_ISL_3718518	Atlanta_VA_Medical_Center
hCoV-19/USA/FL-CDC-STM-000033848/2021	2021-03-11	EPI_ISL_1553929	Helix/Illumina
hCoV-19/USA/AR-UMGC-5034/2021	2021-06-30	EPI_ISL_3048651	Arkansas_Public_Health_Laboratory
hCoV-19/England/ALDP-1BD9F7E/2021	2021-08-16	EPI_ISL_3581214	Lighthouse_Lab_in_Alderley_Park
hCoV-19/Japan/PG-9547/2020	2020-07-17	EPI_ISL_902260	Pathogen_Genomics_Center
hCoV-19/England/RAND-149BD39/2021	2021-03-29	EPI_ISL_1484073	Randox_Laboratories
hCoV-19/England/QEUH-13B0FC0/2021	2021-03-08	EPI_ISL_1274355	Lighthouse_Lab_in_Glasgow
hCoV-19/Brazil/RJ-9054PL03/2020	2020-08-10	EPI_ISL_1023807	Centro_de_Desenvolvimento_Tecnol\u00f3gico_em_Sa\u00fade_-_CDTS
hCoV-19/Germany/SN-RKI-I-097375/2021	2021-04-10	EPI_ISL_1843710	Bioscientia_Labor_Wermsdorf
hCoV-19/Germany/HB-RKI-I-064245/2021	2021-03-26	EPI_ISL_1569413	Sonic_-_MVZ_Medizinisches_Labor_Bremen_GmbH
hCoV-19/USA/NY-Wadsworth-21018022-01/2021	2021-01-29	EPI_ISL_1227380	MONTEFIORE_MEDICAL_CENTER_LABORATORIES
hCoV-19/USA/VA-CDC-2-4282521/2021	2021-04-05	EPI_ISL_1937581	VA-Division_of_Consolidated_Laboratory_Services
hCoV-19/USA/GA-CDC-7371/2020	2020-10-22	EPI_ISL_681786	GA_Department_of_Public_Health_Laboratory
hCoV-19/USA/CA-QDX-138/2020	2020-03-16	EPI_ISL_467813	Quest_Diagnostics
hCoV-19/England/MILK-1175309/2021	2021-01-25	EPI_ISL_947157	Lighthouse_Lab_in_Milton_Keynes
hCoV-19/Netherlands/OV-RIVM-35551/2021	2021-05-17	EPI_ISL_2406008	Dutch_COVID-19_response_team
hCoV-19/USA/CA-CDC-ASC210108288/2021	2021-06-08	EPI_ISL_2687127	Aegis_Sciences_Corporation
hCoV-19/USA/CA-Stanford-32_S42/2021	2021-07-06	EPI_ISL_3050252	Stanford_Health_Care
hCoV-19/Belgium/rega-4825/2021	2021-03-11	EPI_ISL_1382406	KU_Leuven
hCoV-19/Turkey/HSGM-C14815/2021	2021-08-14	EPI_ISL_3558072	Ministry_of_Health_Turkey
hCoV-19/Canada/BC-BCCDC-27109/2021	2021-02-22	EPI_ISL_2523686	BCCDC_Public_Health_Laboratory
hCoV-19/Switzerland/BE-ETHZ-400349/2020	2020-12-08	EPI_ISL_729179	Viollier_AG
hCoV-19/Scotland/CVR6882/2021	2021-01-30	EPI_ISL_1047831	West_of_Scotland_Specialist_Virology_Centre
hCoV-19/USA/FL-CDC-QDX24281404/2021	2021-04-25	EPI_ISL_2047137	Quest_Diagnostics_Incorporated
hCoV-19/USA/MA-UW-3600282/2020	2020-06-02	EPI_ISL_2791128	UW_Virology_Lab
hCoV-19/USA/NV-CDC-QDX21490342/2021	2021-01-27	EPI_ISL_1087060	Quest_Diagnostics_Incorporated
hCoV-19/Norway/09133/2021	2021-03-29	EPI_ISL_2001505	Innlandet_Hospital_Trust
hCoV-19/England/NORT-1BB7FD0/2021	2021-05-06	EPI_ISL_2239579	Northumbria_University_/_South_Tees_Hospitals_NHS_Foundation_Trust_/_North_Cumbria_Integrated_Care_NHS_Foundation_Trust_/_North_Tees_and_Hartlepool_NHS_Foundatio
hCoV-19/Ireland/D-NVRL-e87IRL33536/2021	2021-03-15	EPI_ISL_1499950	National_Virus_Reference_Laboratory
hCoV-19/USA/CA-CDC-QDX23571814/2021	2021-04-01	EPI_ISL_1695078	Quest_Diagnostics_Incorporated
hCoV-19/Italy/MOL-ISS-4926/2020	2020-03-16	EPI_ISL_856897	Department_of_Infectious_Diseases
hCoV-19/England/QEUH-19DBCFF/2021	2021-07-22	EPI_ISL_3139271	Lighthouse_Lab_in_Glasgow
hCoV-19/USA/VA-DCLS-6150/2021	2021-07-17	EPI_ISL_3318775	Virginia_Division_of_Consolidated_Laboratory_Services
hCoV-19/England/QEUH-9D2DBC/2020	2020-09-18	EPI_ISL_2751099	Respiratory_Virus_Unit
hCoV-19/Germany/NW-RKI-I-208710/2021	2021-08-20	EPI_ISL_3878075	SYNLAB_MVZ_Leverkusen
hCoV-19/England/QEUH-140EB46/2021	2021-03-18	EPI_ISL_1376601	Lighthouse_Lab_in_Glasgow
hCoV-19/Germany/BW-RKI-I-030301/2021	2021-02-19	EPI_ISL_1213686	SYNLAB_MVZ_Ettlingen
hCoV-19/England/MILK-1C3564D/2021	2021-08-20	EPI_ISL_3729635	Lighthouse_Lab_in_Milton_Keynes
hCoV-19/Slovakia/UVZ_PL23_G10_13107/2021	2021-06-11	EPI_ISL_2844597	Public_Health_Authority_of_the_Slovak_Republic
hCoV-19/USA/CA-CZB-6997/2020	2020-08-04	EPI_ISL_582924	County_of_Santa_Clara_Public_Health_Department
hCoV-19/Denmark/DCGC-3849/2020	2020-09-07	EPI_ISL_622739	Department_of_Virus_and_Microbiological_Special_Diagnostics
hCoV-19/Switzerland/SH-ETHZ-640343/2021	2021-05-24	EPI_ISL_2462541	Viollier_AG
hCoV-19/England/ALDP-18241AE/2021	2021-06-26	EPI_ISL_2867823	Lighthouse_Lab_in_Alderley_Park
hCoV-19/Scotland/QEUH-9D096F/2020	2020-09-16	EPI_ISL_601855	Lighthouse_Lab_in_Glasgow
hCoV-19/Canada/Qc-CHUS-46917370/2020	2020-10-17	EPI_ISL_1403257	Laboratoire_de_sant\u00e9_publique_du_Qu\u00e9bec
hCoV-19/Norway/3729/2021	2021-02-11	EPI_ISL_3540100	Furst_Medical_Laboratory
hCoV-19/India/UP-CWS-0026_47755770/2021	2021-05-00	EPI_ISL_2987489	Virology_Laboratory
hCoV-19/USA/KS-CDC-2-4634979/2021	2021-06-30	EPI_ISL_3128143	KS_Health_and_Environmental_Laboratories
hCoV-19/USA/NJ-NYGC-S-OM-5319-DQEZ885/2021	2021-02-08	EPI_ISL_2086275	Hackensack_Medical_Center
hCoV-19/Kenya/C95162/2021	2021-05-05	EPI_ISL_2602641	KEMRI-Wellcome_Trust_Research_Programme	Kilifi
hCoV-19/England/MILK-162ECB4/2021	2021-06-05	EPI_ISL_2512633	Lighthouse_Lab_in_Milton_Keynes
hCoV-19/Sweden/9958040462/2021	2021-02-18	EPI_ISL_1618421	Swedish_national_genomic_surveillance_program_of_SARS-CoV-2
hCoV-19/Germany/RP-RKI-I-132176/2021	2021-04-21	EPI_ISL_2115116	SYNLAB_MVZ_Neustadt_a._d._Weinstra\u00c3\u0178e
hCoV-19/England/QEUH-AEF98A/2020	2020-10-29	EPI_ISL_662736	Lighthouse_Lab_in_Glasgow
hCoV-19/USA/NM-UNM-EDB00272/2021	2021-04-26	EPI_ISL_2207320	Univeristy_of_New_Mexico_Hospital
hCoV-19/USA/CA-CDC-FG-048972/2021	2021-07-23	EPI_ISL_3300219	Fulgent_Genetics
hCoV-19/England/MILK-1BDC588/2021	2021-08-15	EPI_ISL_3580774	Lighthouse_Lab_in_Milton_Keynes
hCoV-19/Slovenia/57319/2021	2021-02-01	EPI_ISL_1265223	Institute_of_Microbiology_and_Immunology
hCoV-19/Denmark/DCGC-9746/2020	2020-11-09	EPI_ISL_669143	Department_of_Virus_and_Microbiological_Special_Diagnostics
hCoV-19/Japan/PG-37977/2021	2021-04-20	EPI_ISL_2326184	SARS-CoV-2_testing_team
hCoV-19/Denmark/DCGC-49156/2021	2021-02-15	EPI_ISL_1125545	Department_of_Virus_and_Microbiological_Special_Diagnostics
hCoV-19/Sweden/SE00178353/2021	2021-01-25	EPI_ISL_1199318	Swedish_national_genomic_surveillance_program_of_SARS-CoV-2
hCoV-19/England/ALDP-109DB13/2021	2021-01-18	EPI_ISL_885986	Lighthouse_Lab_in_Alderley_Park
hCoV-19/Austria/CeMM1827/2020	2020-11-12	EPI_ISL_854250	Austrian_Agency_for_Health_and_Food_Safety_(AGES)
hCoV-19/England/PHEC-34C72E/2021	2021-00-00	EPI_ISL_3573098	Respiratory_Virus_Unit
hCoV-19/Ecuador/NIC-INSPI-341152/2021	2021-07-14	EPI_ISL_3274439	INSPI-CRN_DE_INFLUENZA_Y_OTROS_VIRUS_RESPIRATORIOS
hCoV-19/England/PHEC-306D00/2021	2021-00-00	EPI_ISL_2741187	Respiratory_Virus_Unit
hCoV-19/England/ALDP-118A84E/2021	2021-01-26	EPI_ISL_959172	Lighthouse_Lab_in_Alderley_Park
hCoV-19/Canada/AB-ABPHL-17976/2021	2021-05-12	EPI_ISL_2940318	Edmonton_Provincial_Lab
hCoV-19/Wales/PHWC-481ECD/2020	2020-10-21	EPI_ISL_612155	Wales_Specialist_Virology_Centre_Sequencing_lab
hCoV-19/Netherlands/NB-MVD-CWGS2101598/2021	2021-07-19	EPI_ISL_3188882	Microvida
hCoV-19/France/IDF-CERBAHC-07965237/2021	2021-00-00	EPI_ISL_3693035	LBM_Limours
hCoV-19/Luxembourg/LNS0471914/2021	2021-05-04	EPI_ISL_2401411	BioneXt_Lab
hCoV-19/Denmark/DCGC-110576/2021	2021-05-24	EPI_ISL_2675750	Department_of_Bacteria
hCoV-19/USA/NY-PRL-2021_0419_00I18/2021	2021-04-18	EPI_ISL_2965513	Pandemic_Response_Lab_-_NYC
hCoV-19/USA/TX-HMH-MCoV-8513/2020	2020-07-01	EPI_ISL_780600	Houston_Methodist_Hospital
hCoV-19/USA/NY-PRL-2021_0408_00H05/2021	2021-04-06	EPI_ISL_1543540	Pandemic_Response_Lab_-_NYC
hCoV-19/Scotland/QEUH-15CB3A6/2021	2021-05-24	EPI_ISL_2408053	Lighthouse_Lab_in_Glasgow
hCoV-19/England/MILK-120608D/2021	2021-02-01	EPI_ISL_1007090	Lighthouse_Lab_in_Milton_Keynes
hCoV-19/Netherlands/NB-RIVM-13832/2021	2021-02-13	EPI_ISL_1089576	Dutch_COVID-19_response_team
hCoV-19/Netherlands/UT-RIVM-32089/2021	2021-05-02	EPI_ISL_2216598	Dutch_COVID-19_response_team
hCoV-19/Saudi_Arabia/KAUST-JEDDAH1015/2020	2020-06-17	EPI_ISL_512886	Pathogen_Genomics_Lab_King_Abdullah_University_of_Science_and_Technology(KAUST)
hCoV-19/Netherlands/LI-RIVM-27429/2021	2021-04-13	EPI_ISL_1791846	Dutch_COVID-19_response_team
hCoV-19/USA/MA-CDCBI-CRSP_LZWKOZCH775XWF7S/2021	2021-05-17	EPI_ISL_2312183	Broad_Institute_Clinical_Research_Sequencing_Platform
hCoV-19/England/MILK-151C4FE/2021	2021-04-19	EPI_ISL_1759205	Lighthouse_Lab_in_Milton_Keynes
hCoV-19/Denmark/DCGC-90264/2021	2021-04-26	EPI_ISL_2026523	Department_of_Virus_and_Microbiological_Special_Diagnostics
hCoV-19/England/MILK-11F2D60/2021	2021-01-30	EPI_ISL_980202	Lighthouse_Lab_in_Milton_Keynes
hCoV-19/Scotland/QEUH-1554D2C/2021	2021-05-02	EPI_ISL_2022785	Lighthouse_Lab_in_Glasgow
hCoV-19/England/MILK-1877CE7/2021	2021-07-05	EPI_ISL_2911218	Lighthouse_Lab_in_Milton_Keynes
hCoV-19/France/PAC-IHU-28392_Nova1/2021	2021-08-00	EPI_ISL_3933852	MEPHI
hCoV-19/USA/CA-SEARCH-32721/2021	2021-04-19	EPI_ISL_3215633	EXCITE_Lab
hCoV-19/Japan/PG-10401/2020	2020-08-17	EPI_ISL_901126	Pathogen_Genomics_Center
hCoV-19/USA/MI-MDHHS-SC23783/2021	2021-02-03	EPI_ISL_1158440	Michigan_Department_of_Health_and_Human_Services
hCoV-19/England/ALDP-F823FF/2021	2021-01-09	EPI_ISL_846477	Lighthouse_Lab_in_Alderley_Park
hCoV-19/Ireland/G-NVRL-86IRL28642/2021	2021-02-23	EPI_ISL_1180417	National_Virus_Reference_Laboratory
hCoV-19/USA/NY-PRL-2021_02_15_02G08/2021	2021-02-13	EPI_ISL_1041660	Pandemic_Response_Lab_-_NYC
hCoV-19/Indonesia/BA-EIJK-UNWAR-016/2021	2021-01-08	EPI_ISL_2101037	Molecular_Biology_Laboratory
hCoV-19/England/QEUH-1B9AFB5/2021	2021-08-13	EPI_ISL_3528346	Lighthouse_Lab_in_Glasgow
hCoV-19/Finland/10209/2021	2021-07-12	EPI_ISL_3644624	Department_of_Virology_and_Immunology
hCoV-19/England/MILK-184BD8F/2021	2021-07-02	EPI_ISL_2916067	Lighthouse_Lab_in_Milton_Keynes
hCoV-19/Norway/0155/2021	2021-01-04	EPI_ISL_1013460	Unilabs_Laboratory_Medicine
hCoV-19/Turkey/HSGM-FS6034/2021	2021-08-08	EPI_ISL_3415456	Ministry_of_Health_Turkey
hCoV-19/Switzerland/BL-ETHZ-331864/2020	2020-10-22	EPI_ISL_1496292	Viollier_AG
hCoV-19/Germany/HH-RKI-I-184572/2021	2021-06-27	EPI_ISL_2845224	Labor_Dr._Heidrich_&_Kollegen_MVZ_GmbH_Hamburg
hCoV-19/USA/MO-UMGC-11595/2021	2021-08-19	EPI_ISL_3867541	Springfield-Greene_County_Health_Department
hCoV-19/USA/LA-CDC-ASC210039181/2021	2021-03-31	EPI_ISL_1686066	Aegis_Sciences_Corporation
hCoV-19/Italy/VEN-IZSVe-21RS8001-49_VI/2021	2021-07-15	EPI_ISL_3119902	AULSS_8_Berica
hCoV-19/Wales/PHWC-PDRQFD/2021	2021-08-17	EPI_ISL_3791823	Originating_lab
hCoV-19/Wales/PHWC-48AAB1/2020	2020-11-03	EPI_ISL_666118	Wales_Specialist_Virology_Centre_Sequencing_lab
hCoV-19/Denmark/DCGC-63778/2021	2021-03-29	EPI_ISL_1872349	Department_of_Virus_and_Microbiological_Special_Diagnostics
hCoV-19/Brazil/SP-765405-NBD06/2021	2021-03-08	EPI_ISL_1445147	CENTRO_DE_REFERENCIA_DO_IDOSO_DR_HUMBERTO_MENDES_DE_CARVALHO
hCoV-19/India/HR-IGIB-55_A_H630/2021	2021-03-30	EPI_ISL_2880836	INSACOG_Surveillance
hCoV-19/Canada/AB-ABPHL-20413/2021	2021-06-17	EPI_ISL_2939242	Edmonton_Provincial_Lab
hCoV-19/Belgium/55-2101-855/2021	2021-01-11	EPI_ISL_871820	Jessa
hCoV-19/England/MILK-172EE08/2021	2021-06-18	EPI_ISL_2703516	Lighthouse_Lab_in_Milton_Keynes
hCoV-19/USA/TX-HMH-5356/2020	2020-06-25	EPI_ISL_544711	Houston_Methodist_Hospital
hCoV-19/Germany/SL-SU-10473755/2021	2021-01-23	EPI_ISL_1366951	Virology
hCoV-19/Denmark/DCGC-25648/2021	2021-01-04	EPI_ISL_818488	Department_of_Virus_and_Microbiological_Special_Diagnostics
hCoV-19/USA/NY-PRL-2021_03_02_00G06/2021	2021-02-28	EPI_ISL_1172850	Pandemic_Response_Lab_-_NYC
hCoV-19/England/ALDP-131A9C6/2021	2021-02-21	EPI_ISL_1308432	Northumbria_University_/_South_Tees_Hospitals_NHS_Foundation_Trust_/_North_Cumbria_Integrated_Care_NHS_Foundation_Trust_/_North_Tees_and_Hartlepool_NHS_Foundatio
hCoV-19/Slovenia/101206/2020	2020-09-19	EPI_ISL_1499061	Institute_of_Microbiology_and_Immunology
hCoV-19/Turkey/HSGM-GF1903/2021	2021-07-15	EPI_ISL_3256572	Ministry_of_Health_Turkey
hCoV-19/Turkey/HSGM-11195/2021	2021-03-11	EPI_ISL_2158005	Ministry_of_Health_Turkey
hCoV-19/France/IDF-IPP21211/2021	2021-08-03	EPI_ISL_3801457	Labo_Analyses_Med
hCoV-19/Japan/PG-76606/2021	2021-07-17	EPI_ISL_3886596	SARS-CoV-2_testing_team
hCoV-19/England/ALDP-A2FDEC/2020	2020-10-06	EPI_ISL_587124	Lighthouse_Lab_in_Alderley_Park
hCoV-19/Sweden/75704750R9/2021	2021-03-09	EPI_ISL_1748408	Swedish_national_genomic_surveillance_program_of_SARS-CoV-2
hCoV-19/Germany/HH-RKI-I-167583/2021	2021-05-22	EPI_ISL_2390170	MVZ_Labor_Dr._Fenner_und_Kollegen_(Standort_Hamburg)
hCoV-19/England/MILK-D0AD4E/2020	2020-12-21	EPI_ISL_781290	Lighthouse_Lab_in_Milton_Keynes
hCoV-19/USA/GA-EHC-1630T/2021	2021-07-06	EPI_ISL_3718916	Emory_Molecular_Diagnostics_Laboratory
hCoV-19/England/ALDP-150ED21/2021	2021-04-15	EPI_ISL_1718682	Lighthouse_Lab_in_Alderley_Park
hCoV-19/USA/CA-ALSR-107236/2021	2021-07-29	EPI_ISL_3912901	San_Diego_County_Public_Health_Laboratory
hCoV-19/Greece/EKAR_83940/2021	2021-03-16	EPI_ISL_1920563	Department_of_Hygiene
hCoV-19/Greece/160818/2021	2021-03-19	EPI_ISL_2376735	Laboratory_of_Clinical_Virology
hCoV-19/USA/CA-CDC-FG-080956/2021	2021-08-16	EPI_ISL_3662015	Fulgent_Genetics
hCoV-19/Germany/HE-Cento-32865314/2020	2020-08-10	EPI_ISL_815269	Centogene
hCoV-19/Germany/NW-RKI-I-024854/2021	2021-02-17	EPI_ISL_1155028	LabKom_-_MVZ_Labor_Bochum_MLB_GmbH
hCoV-19/USA/SC-CDC-LC0142834/2021	2021-07-27	EPI_ISL_3515092	Laboratory_Corporation_of_America
hCoV-19/Slovenia/67184/2021	2021-02-05	EPI_ISL_1265257	Institute_of_Microbiology_and_Immunology
hCoV-19/Canada/BC-BCCDC-128897/2021	2021-06-30	EPI_ISL_3602457	British_Columbia_Centre_For_Disease_Control
hCoV-19/Japan/PG-84383/2021	2021-07-30	EPI_ISL_3897039	SARS-CoV-2_testing_team
hCoV-19/England/CAMC-1207909/2021	2021-02-05	EPI_ISL_985566	Lighthouse_Lab_in_Cambridge
hCoV-19/Denmark/DCGC-23108/2020	2020-12-28	EPI_ISL_793537	Department_of_Virus_and_Microbiological_Special_Diagnostics
hCoV-19/Spain/CL-COV03887/2021	2021-05-17	EPI_ISL_2982077	SARS-CoV-2_Sequencing_Castilla_y_Leon-Spain_Consortium
hCoV-19/Turkey/HSGM-FS3955/2021	2021-08-07	EPI_ISL_3413363	Ministry_of_Health_Turkey
hCoV-19/USA/IL-S21WGS3181/2021	2021-07-26	EPI_ISL_3371510	Illinois_Department_of_Public_Health_-_Springfield_Lab
hCoV-19/USA/CA-CDC-STM-000047220/2021	2021-04-01	EPI_ISL_1690311	Helix/Illumina
hCoV-19/Austria/CeMM11099/2021	2021-05-13	EPI_ISL_2617655	Austrian_Agency_for_Health_and_Food_Safety_(AGES)
hCoV-19/England/ALDP-10E2FF5/2021	2021-01-19	EPI_ISL_907726	Lighthouse_Lab_in_Alderley_Park
hCoV-19/Italy/CAM-TIGEM-IZSM-COLLI-10699/2021	2021-04-07	EPI_ISL_1793345	Istituto_Zooprofilattico_Sperimentale_del_Mezzogiorno
hCoV-19/USA/OR-OHSU-2504/2020	2020-10-26	EPI_ISL_667231	OHSU_Lab_Services_Molecular_Microbiology_Lab
hCoV-19/Canada/BC_03471049/2020	2020-04-00	EPI_ISL_466749	BCCDC_Public_Health_Laboratory
hCoV-19/Germany/NW-RKI-I-051530/2021	2021-03-25	EPI_ISL_1434381	Universit\u00e4tsklinikum_Leipzig_-_Institut_f\u00fcr_Medizinische_Mikrobiologie_und_Virologie_virologisches_Labor
hCoV-19/Sweden/SUS0002390/2021	2021-06-05	EPI_ISL_2500917	Clinical_Microbiology
hCoV-19/Denmark/DCGC-94788/2021	2021-05-10	EPI_ISL_2174634	Department_of_Virus_and_Microbiological_Special_Diagnostics
hCoV-19/USA/UT-UPHL-2105114497/2021	2021-02-05	EPI_ISL_2290846	Utah_Public_Health_Laboratory
hCoV-19/England/PHEC-35250D/2021	2021-08-13	EPI_ISL_3774113	Respiratory_Virus_Unit
hCoV-19/Greece/152529/2021	2021-03-15	EPI_ISL_2369801	Greek_Genome_Center
hCoV-19/USA/MA-CDC-ASC210004585/2021	2021-03-12	EPI_ISL_1479622	Aegis_Sciences_Corporation
hCoV-19/Canada/BC-BCCDC-8024/2020	2020-10-22	EPI_ISL_974589	BCCDC_Public_Health_Laboratory
hCoV-19/Germany/HH-HPI-p6142/2021	2021-04-12	EPI_ISL_2384425	Labor_Dr._Fenner_und_Kollegen
hCoV-19/Switzerland/VD-32918431/2021	2021-01-09	EPI_ISL_864735	University_Hospitals_of_Geneva
hCoV-19/Sweden/6A14214530099/2021	2021-03-08	EPI_ISL_3794847	Swedish_national_genomic_surveillance_program_of_SARS-CoV-2
hCoV-19/England/QEUH-C92E3A/2020	2020-12-17	EPI_ISL_761988	Lighthouse_Lab_in_Glasgow
hCoV-19/USA/CA-CDC-LC0080132/2021	2021-06-18	EPI_ISL_2873325	Laboratory_Corporation_of_America
hCoV-19/USA/MD-IGS-012111202354A/2021	2021-04-22	EPI_ISL_2161530	Maryland_Genomics
hCoV-19/Japan/PG-88238/2021	2021-07-02	EPI_ISL_3899958	Pathogen_Genomics_Center
hCoV-19/Denmark/DCGC-9813/2020	2020-11-09	EPI_ISL_669199	Department_of_Virus_and_Microbiological_Special_Diagnostics
hCoV-19/Wales/PHWC-48944B/2020	2020-10-25	EPI_ISL_639575	Wales_Specialist_Virology_Centre_Sequencing_lab
hCoV-19/USA/OH-CDC-ASC210036171/2021	2021-04-29	EPI_ISL_2043436	Aegis_Sciences_Corporation
hCoV-19/Canada/QC-L00341031001/2021	2021-03-26	EPI_ISL_3144158	Laboratoire_de_sant\u00e9_publique_du_Qu\u00e9bec
hCoV-19/USA/NY-CDC-FG-067259/2021	2021-08-02	EPI_ISL_3523303	Fulgent_Genetics
hCoV-19/USA/IN-CDC-STM-000053637/2021	2021-04-11	EPI_ISL_1804195	Helix/Illumina
hCoV-19/England/QEUH-1A56D43/2021	2021-07-27	EPI_ISL_3287617	Lighthouse_Lab_in_Glasgow
hCoV-19/England/MILK-13ED7E0/2021	2021-03-14	EPI_ISL_1325904	Lighthouse_Lab_in_Milton_Keynes
hCoV-19/USA/WA-UW-21052788404/2021	2021-05-27	EPI_ISL_2545088	UW_Virology_Lab
hCoV-19/Germany/HH-hpi-p8098/2021	2021-07-19	EPI_ISL_3947966	Labor_Dr._Fenner_und_Kollegen
hCoV-19/England/ALDP-14EE1C2/2021	2021-04-10	EPI_ISL_1630876	Lighthouse_Lab_in_Alderley_Park
hCoV-19/USA/TX-CDC-FG-058608/2021	2021-08-03	EPI_ISL_3349245	Fulgent_Genetics
hCoV-19/Japan/PG-36687/2021	2021-04-17	EPI_ISL_2325437	SARS-CoV-2_testing_team
hCoV-19/Canada/BC-BCCDC-59527/2021	2021-04-13	EPI_ISL_2654659	BCCDC_Public_Health_Laboratory
hCoV-19/USA/NC-CDC-LC0057936/2021	2021-04-30	EPI_ISL_2184068	Laboratory_Corporation_of_America
hCoV-19/England/MILK-17F04EF/2021	2021-06-28	EPI_ISL_2865257	Lighthouse_Lab_in_Milton_Keynes
hCoV-19/USA/TX-HMH-MCoV-20331/2021	2021-01-05	EPI_ISL_1074773	Houston_Methodist_Hospital
hCoV-19/USA/TX-HMH-MCoV-11647/2020	2020-09-08	EPI_ISL_790073	Houston_Methodist_Hospital
hCoV-19/England/ALDP-128ECD4/2021	2021-02-11	EPI_ISL_1045197	Lighthouse_Lab_in_Alderley_Park
hCoV-19/USA/WV-CDC-LC0032825/2021	2021-03-23	EPI_ISL_1514251	Laboratory_Corporation_of_America
hCoV-19/Sweden/4010910064/2021	2021-03-05	EPI_ISL_1418414	Swedish_national_genomic_surveillance_program_of_SARS-CoV-2
hCoV-19/England/ALDP-11501DD/2021	2021-01-23	EPI_ISL_948027	Lighthouse_Lab_in_Alderley_Park
hCoV-19/Brazil/RS-UFCSPA_LACEN-2358/2020	2020-03-21	EPI_ISL_3048759	Laboratorio_Central_de_Saude_Publica_do_Estado_do_Rio_Grande_do_Sul_(LACEN-RS)
hCoV-19/Argentina/PAIS-A0431/2020	2020-06-08	EPI_ISL_1396230	Laboratorio_de_Virolog\u00eda_del_Hospital_de_Ni\u00f1os_Dr._Ricardo_Gutierrez
hCoV-19/Scotland/QEUH-A48F6F/2020	2020-10-08	EPI_ISL_595940	Quadram_Institute_Bioscience
hCoV-19/Denmark/DCGC-75660/2021	2021-01-11	EPI_ISL_1884231	Department_of_Virus_and_Microbiological_Special_Diagnostics
hCoV-19/USA/RI-RISHL-E01234/2021	2021-05-03	EPI_ISL_2425527	Rhode_Island_State_Health_Laboratory
hCoV-19/USA/TX-CDC-QDX24154894/2021	2021-04-20	EPI_ISL_2011251	Quest_Diagnostics_Incorporated
hCoV-19/Italy/ABR-IZSGC-153089/2021	2021-03-12	EPI_ISL_1336943	SIESP_CHIETI_-_DRIVE_IN_VASTO
hCoV-19/USA/OH-CDC-QDX27493842/2021	2021-08-04	EPI_ISL_3823915	Quest_Diagnostics_Incorporated
hCoV-19/Denmark/DCGC-146032/2021	2021-08-05	EPI_ISL_3339649	Department_of_Bacteria
hCoV-19/Suriname/SR-294/2021	2021-05-18	EPI_ISL_2502506	Central_Laboratory
hCoV-19/USA/MN-1167/2021	2021-04-15	EPI_ISL_2295678	Public_Health_Laboratory
hCoV-19/Germany/NW-RKI-I-189632/2021	2021-07-20	EPI_ISL_3121038	SYNLAB_MVZ_Leverkusen
hCoV-19/USA/WI-GMF-28004/2020	2020-10-27	EPI_ISL_660999	Gundersen_Molecular_Diagnostics_Laboratory
hCoV-19/England/PHEC-K304K1CA/2021	2021-04-13	EPI_ISL_2748462	Respiratory_Virus_Unit
hCoV-19/USA/PA-CDC-QDX24429657/2021	2021-04-29	EPI_ISL_2133789	Quest_Diagnostics_Incorporated
hCoV-19/USA/UT-UPHL-210710600980-6-24/2021	2021-06-24	EPI_ISL_3756381	Utah_Public_Health_Laboratory
hCoV-19/Germany/BW-RKI-I-030477/2021	2021-02-26	EPI_ISL_1213862	SYNLAB_MVZ_Ettlingen
hCoV-19/England/ALDP-156A4B5/2021	2021-05-07	EPI_ISL_2120803	Lighthouse_Lab_in_Alderley_Park
hCoV-19/Wales/PHWC-47D41D/2020	2020-09-19	EPI_ISL_586140	Wales_Specialist_Virology_Centre_Sequencing_lab
hCoV-19/England/ALDP-9E78C2/2020	2020-09-24	EPI_ISL_2900197	Respiratory_Virus_Unit
hCoV-19/Denmark/DCGC-57048/2020	2020-12-07	EPI_ISL_1865548	Department_of_Virus_and_Microbiological_Special_Diagnostics
hCoV-19/Sweden/DC107638701/2021	2021-02-23	EPI_ISL_1600979	Swedish_national_genomic_surveillance_program_of_SARS-CoV-2
hCoV-19/England/MILK-190537F/2021	2021-07-12	EPI_ISL_2995001	Lighthouse_Lab_in_Milton_Keynes
hCoV-19/Turkey/HSGM-D4221/2021	2021-08-15	EPI_ISL_3559737	Ministry_of_Health_Turkey
hCoV-19/USA/TX-HMH-5034/2020	2020-06-23	EPI_ISL_544474	Houston_Methodist_Hospital
hCoV-19/USA/CA-CDC-ASC210249107/2021	2021-07-27	EPI_ISL_3851567	Aegis_Sciences_Corporation
hCoV-19/USA/TX-HMH-MCoV-9309/2020	2020-07-03	EPI_ISL_780504	Houston_Methodist_Hospital
hCoV-19/USA/TX-HMH-MCoV-21969/2021	2021-01-07	EPI_ISL_1076495	Houston_Methodist_Hospital
hCoV-19/South_Korea/KDCA4108/2021	2021-04-26	EPI_ISL_2332418	Division_of_Emerging_Infectious_Diseases
hCoV-19/Ireland/D-NVRL-21IRL24703/2021	2021-01-27	EPI_ISL_959725	National_Virus_Reference_Laboratory
hCoV-19/England/MILK-17D80DA/2021	2021-06-27	EPI_ISL_2813223	Lighthouse_Lab_in_Milton_Keynes
hCoV-19/Sweden/SUS0001291/2021	2021-04-25	EPI_ISL_1823384	Clinical_Microbiology
hCoV-19/Australia/VIC2854/2020	2020-07-02	EPI_ISL_521685	Microbiological_Diagnostic_Unit_-_Public_Health_Laboratory_(MDU-PHL)
hCoV-19/Slovenia/08-037145-MB/2021	2021-02-06	EPI_ISL_1056153	National_Laboratory_for_Health
hCoV-19/USA/CA-CDC-FG-023493/2021	2021-04-14	EPI_ISL_2038275	Fulgent_Genetics
hCoV-19/Sweden/Orebro-48517546/2021	2021-04-30	EPI_ISL_2179010	Orebro_University_Hospital
hCoV-19/England/MILK-18B1C69/2021	2021-07-08	EPI_ISL_2962156	Lighthouse_Lab_in_Milton_Keynes
hCoV-19/Denmark/DCGC-109920/2021	2021-05-24	EPI_ISL_2680861	Department_of_Bacteria
hCoV-19/Germany/BY-RKI-I-022916/2021	2021-02-16	EPI_ISL_1153082	SYNLAB_MVZ_Weiden
hCoV-19/Japan/PG-84840/2021	2021-08-05	EPI_ISL_3872477	Kagoshima_Prefectural_Institute_for_Environmental_Research_and_Public_Health
hCoV-19/Germany/SN-RKI-I-165439/2021	2021-05-19	EPI_ISL_2388878	Bioscientia_Labor_Wermsdorf
hCoV-19/Wales/PHWC-PYFSU9/2021	2021-06-04	EPI_ISL_2520718	Wales_Specialist_Virology_Centre_Sequencing_lab
hCoV-19/England/ALDP-18B735F/2021	2021-07-06	EPI_ISL_2961027	Lighthouse_Lab_in_Alderley_Park
hCoV-19/USA/CA-CDC-ASC210007333/2021	2021-03-15	EPI_ISL_1562456	Aegis_Sciences_Corporation
hCoV-19/USA/NC-CDC-LC0034720/2021	2021-03-16	EPI_ISL_1515313	Laboratory_Corporation_of_America
hCoV-19/Scotland/QEUH-1354984/2021	2021-02-26	EPI_ISL_1378601	Lighthouse_Lab_in_Glasgow
hCoV-19/Denmark/DCGC-67871/2021	2021-03-22	EPI_ISL_1876442	Department_of_Virus_and_Microbiological_Special_Diagnostics
hCoV-19/Mexico/ROO-InDRE_FB23044_S5311/2021	2021-07-13	EPI_ISL_3460105	LESP_Quintana_Roo
hCoV-19/Ireland/KE-20G31522/2020	2020-03-17	EPI_ISL_848158	National_Virus_Reference_Laboratory
hCoV-19/USA/FL-CDC-STM-000031675/2021	2021-03-07	EPI_ISL_1480504	Helix/Illumina
hCoV-19/Slovenia/219056/2021	2021-04-23	EPI_ISL_2272214	Institute_of_Microbiology_and_Immunology
hCoV-19/Sweden/21-00693/2021	2021-01-04	EPI_ISL_2196760	Swedish_national_genomic_surveillance_program_of_SARS-CoV-2
hCoV-19/Spain/CL-COV02190/2021	2021-04-09	EPI_ISL_2649002	SARS-CoV-2_Sequencing_Castilla_y_Leon-Spain_Consortium
hCoV-19/Germany/SN-RKI-I-042725/2021	2021-03-08	EPI_ISL_1349913	Bioscientia_Labor_Wermsdorf
hCoV-19/USA/NC-CDC-ASC210273908/2021	2021-08-03	EPI_ISL_3856461	Aegis_Sciences_Corporation
hCoV-19/Germany/RP-RKI-I-134579/2021	2021-05-01	EPI_ISL_2116769	SYNLAB_MVZ_Trier
hCoV-19/Latvia/2104083573/2021	2021-04-26	EPI_ISL_2800207	Riga_East_University_Hospital
hCoV-19/England/ALDP-12890CE/2021	2021-02-11	EPI_ISL_1044718	Lighthouse_Lab_in_Alderley_Park
hCoV-19/Denmark/DCGC-46699/2021	2021-02-08	EPI_ISL_1066209	Department_of_Virus_and_Microbiological_Special_Diagnostics
hCoV-19/Lithuania/LTU000_32578/2021	2021-02-15	EPI_ISL_1654670	NVMRVI
hCoV-19/Germany/un-RKI-I-147125/2021	2021-05-04	EPI_ISL_2130826	SYNLAB_MVZ_Heidelberg
hCoV-19/Japan/PG-68190/2021	2021-06-15	EPI_ISL_3195412	Pathogen_Genomics_Center
hCoV-19/Austria/SKV-107/2021	2021-03-00	EPI_ISL_1599376	Salzkammergutklinikum_V\u00f6cklabruck
hCoV-19/Switzerland/SZ-ETHZ-521648/2021	2021-03-01	EPI_ISL_1361211	Viollier_AG
hCoV-19/England/CAMC-13809AD/2021	2021-02-26	EPI_ISL_1467779	Lighthouse_Lab_in_Cambridge
hCoV-19/Spain/VC-IBV-98031016/2021	2021-06-30	EPI_ISL_3008599	Epimol_\u2013_Molecular_Epidemiology_Group_(UV-FISABIO)
hCoV-19/USA/KS-KHEL-0650/2020	2020-07-23	EPI_ISL_1357853	Kansas_Health_and_Environmental_Lab
hCoV-19/Ireland/WX-NVRL-S21IRL00131615/2021	2021-07-25	EPI_ISL_3253124	National_Virus_Reference_Laboratory
hCoV-19/Russia/OMS-ORINFI-864S/2020	2020-06-26	EPI_ISL_639943	Omsk_Research_Institute_of_Natural_Focal_Infections
hCoV-19/Denmark/DCGC-109978/2021	2021-05-24	EPI_ISL_2418756	Department_of_Bacteria
hCoV-19/England/ALDP-1145BDD/2021	2021-01-22	EPI_ISL_948487	Lighthouse_Lab_in_Alderley_Park
hCoV-19/USA/WA-UW-66420/2021	2021-03-05	EPI_ISL_1405355	UW_Virology_Lab
hCoV-19/England/NORT-1BF78D9/2021	2021-07-30	EPI_ISL_3772191	Northumbria_University_/_South_Tees_Hospitals_NHS_Foundation_Trust_/_North_Cumbria_Integrated_Care_NHS_Foundation_Trust_/_North_Tees_and_Hartlepool_NHS_Foundatio
hCoV-19/Denmark/DCGC-152411/2021	2021-08-13	EPI_ISL_3463965	Department_of_Bacteria
hCoV-19/Switzerland/VD-CHUV-GEN6391/2021	2021-08-11	EPI_ISL_3730571	CHUV
hCoV-19/Japan/PG-19007/2020	2020-12-24	EPI_ISL_1127841	Pathogen_Genomics_Center
hCoV-19/USA/WA-UW-21053084765/2021	2021-05-30	EPI_ISL_2545072	UW_Virology_Lab
hCoV-19/India/WB-NIBMG-1930400512151/2021	2021-05-22	EPI_ISL_2676354	INSACOG-WB
hCoV-19/Denmark/DCGC-135335/2021	2021-07-22	EPI_ISL_3103143	Department_of_Bacteria
hCoV-19/Sweden/4013023964/2021	2021-03-22	EPI_ISL_1606860	Swedish_national_genomic_surveillance_program_of_SARS-CoV-2
hCoV-19/France/HDF-100002811118/2021	2021-05-00	EPI_ISL_2095620	Synlab_Haut_de_France
hCoV-19/USA/NY-Wadsworth-21023727-01/2021	2021-02-08	EPI_ISL_1755474	NYC_Pandemic_Response_Lab
hCoV-19/Japan/PG-91304/2021	2021-07-30	EPI_ISL_3875294	Fukuoka_Institute_of_Health_and_Environmental_Sciences
hCoV-19/USA/MO-CDC-ASC210202879/2021	2021-07-30	EPI_ISL_3849847	Aegis_Sciences_Corporation
hCoV-19/Italy/EMR-217775-006-01/2021	2021-06-22	EPI_ISL_2821003	Azienda_Ospedaliero_-_Universitaria_di_Modena_Policlinico_-_Virologia_e_Microbiologia_Molecolare
