## Supplementary_Fasta_ID for "Global Mutational Sweep of SARS-CoV-2: from Chaos to Order" (part 84 of 237)

Name	Time	ID	Laboratory
hCoV-19/England/PHEC-Q305Q4C0/2021	2021-07-23	EPI_ISL_3291764	Respiratory_Virus_Unit
hCoV-19/England/ALDP-9BC671/2020	2020-09-09	EPI_ISL_568149	Lighthouse_Lab_in_Alderley_Park
hCoV-19/Wales/PHWC-PYAXNN/2021	2021-07-19	EPI_ISL_3295723	Wales_Specialist_Virology_Centre_Sequencing_lab
hCoV-19/Czech_Republic/NRL_3198_21/2021	2021-02-11	EPI_ISL_1314986	National_Institute_of_Public_Health
hCoV-19/Netherlands/LI-MUMC-2871/2021	2021-05-25	EPI_ISL_3474539	Dutch_COVID-19_response_team
hCoV-19/Scotland/QEUH-19C4C71/2021	2021-07-20	EPI_ISL_3141214	Lighthouse_Lab_in_Glasgow
hCoV-19/Netherlands/GE-RIVM-43944/2021	2021-07-04	EPI_ISL_3057567	Dutch_COVID-19_response_team
hCoV-19/Denmark/DCGC-53073/2021	2021-04-12	EPI_ISL_1861127	Department_of_Virus_and_Microbiological_Special_Diagnostics
hCoV-19/USA/FL-CDC-STM-000035840/2021	2021-03-13	EPI_ISL_1553753	Helix/Illumina
hCoV-19/Turkey/HSGM-C13075/2021	2021-08-18	EPI_ISL_3613159	Ministry_of_Health_Turkey
hCoV-19/Denmark/DCGC-49689/2021	2021-02-22	EPI_ISL_1126080	Department_of_Virus_and_Microbiological_Special_Diagnostics
hCoV-19/England/QEUH-14D0D56/2021	2021-04-05	EPI_ISL_1544696	Lighthouse_Lab_in_Glasgow
hCoV-19/Canada/AB-ABPHL-21629/2021	2021-05-20	EPI_ISL_3117029	Edmonton_Provincial_Lab
hCoV-19/Finland/THL-202112414/2021	2021-03-26	EPI_ISL_2508150	Islab
hCoV-19/Canada/AB-ABPHL-08988/2021	2021-03-12	EPI_ISL_3909521	Edmonton_Provincial_Lab
hCoV-19/Spain/CT-HUB01850/2021	2021-08-18	EPI_ISL_3829857	HOSPITAL_DE_BELLVITGE
hCoV-19/Turkey/HSGM-D5899/2021	2021-08-16	EPI_ISL_3554877	Ministry_of_Health_Turkey
hCoV-19/USA/FL-Path-Saliva-2131/2021	2021-08-00	EPI_ISL_3656770	University_of_Florida_Health_Pathology_Laboratories
hCoV-19/USA/WA-CDC-UW21051062274/2021	2021-05-10	EPI_ISL_2272645	UW_Virology_Lab
hCoV-19/England/ALDP-E306E9/2021	2021-01-01	EPI_ISL_821026	Lighthouse_Lab_in_Alderley_Park
hCoV-19/England/QEUH-13B6513/2021	2021-03-09	EPI_ISL_1328929	Lighthouse_Lab_in_Glasgow
hCoV-19/England/QEUH-96A8B8/2020	2020-08-12	EPI_ISL_530807	Lighthouse_Lab_in_Glasgow
hCoV-19/Germany/HH-RKI-I-082293/2021	2021-03-31	EPI_ISL_1719945	SYNLAB_MVZ_Hamburg
hCoV-19/England/HSLL-155234A/2021	2021-04-28	EPI_ISL_2022583	Health_Services_Laboratories
hCoV-19/Slovenia/275345/2021	2021-06-01	EPI_ISL_2886491	Institute_of_Microbiology_and_Immunology
hCoV-19/Brazil/RJ-FIOCRUZ-1902/2020	2020-04-09	EPI_ISL_456090	Laboratory_of_Respiratory_Viruses_and_Measles
hCoV-19/England/MILK-1B87FBB/2021	2021-08-11	EPI_ISL_3498718	Lighthouse_Lab_in_Milton_Keynes
hCoV-19/England/QEUH-11CB3F5/2021	2021-01-30	EPI_ISL_957270	Lighthouse_Lab_in_Glasgow
hCoV-19/Northern_Ireland/NIRE-236193/2021	2021-01-06	EPI_ISL_866397	Regional_Virus_Laboratory
hCoV-19/England/ALDP-1731D9C/2021	2021-06-15	EPI_ISL_2703490	Lighthouse_Lab_in_Alderley_Park
hCoV-19/Brazil/AL-FIOCRUZ-2984/2021	2021-01-08	EPI_ISL_3434818	Laboratorio_Central_de_Saude_Publica_do_Estado_de_Alagoas_(LACEN/AL)
hCoV-19/Sweden/3937131064/2021	2021-03-15	EPI_ISL_1604330	Swedish_national_genomic_surveillance_program_of_SARS-CoV-2
hCoV-19/Netherlands/GR-RIVM-25324/2021	2021-03-29	EPI_ISL_1703580	Dutch_COVID-19_response_team
hCoV-19/Japan/IC-1348/2021	2021-06-03	EPI_ISL_2621759	SARS-CoV-2_testing_team
hCoV-19/Turkey/HSGM-C3090/2021	2021-07-07	EPI_ISL_3566005	Ministry_of_Health_Turkey
hCoV-19/England/ALDP-B46E09/2020	2020-11-07	EPI_ISL_656215	Lighthouse_Lab_in_Alderley_Park
hCoV-19/Canada/Qc-CHUL-0043083822/2021	2021-01-31	EPI_ISL_2293723	Laboratoire_de_sant\u00e9_publique_du_Qu\u00e9bec
hCoV-19/USA/MA-CDC-LC0056762/2021	2021-05-03	EPI_ISL_2181662	Laboratory_Corporation_of_America
hCoV-19/USA/TX-CDC-QDX27169027/2021	2021-07-24	EPI_ISL_3395272	Quest_Diagnostics_Incorporated
hCoV-19/Sweden/461819714364/2021	2021-04-23	EPI_ISL_1903181	Swedish_national_genomic_surveillance_program_of_SARS-CoV-2
hCoV-19/Slovakia/UKBA-2406/2021	2021-03-22	EPI_ISL_1492461	Institute_of_Virology
hCoV-19/England/ALDP-DBA554/2020	2020-12-31	EPI_ISL_797424	Lighthouse_Lab_in_Alderley_Park
hCoV-19/England/MILK-151D9EF/2021	2021-04-19	EPI_ISL_1758559	Lighthouse_Lab_in_Milton_Keynes
hCoV-19/England/PHEC-R307RE84/2021	2021-08-02	EPI_ISL_3573561	Respiratory_Virus_Unit
hCoV-19/Denmark/DCGC-73624/2021	2021-03-01	EPI_ISL_1882195	Department_of_Virus_and_Microbiological_Special_Diagnostics
hCoV-19/Germany/SL-RKI-I-177712/2021	2021-05-28	EPI_ISL_2634124	Sonic_-_Bioscientia_-_MVZ_Labor_Saar_GmbH
hCoV-19/USA/OR-OHSU-2842/2020	2020-09-02	EPI_ISL_667347	OHSU_Lab_Services_Molecular_Microbiology_Lab
hCoV-19/Denmark/DCGC-116190/2021	2021-06-07	EPI_ISL_2669335	Department_of_Bacteria
hCoV-19/USA/MA-CDCBI-CRSP_IFV3C3HMAVN73VGW/2021	2021-08-29	EPI_ISL_3937902	Broad_Institute_Clinical_Research_Sequencing_Platform
hCoV-19/England/ALDP-157C15F/2021	2021-05-10	EPI_ISL_2138480	Lighthouse_Lab_in_Alderley_Park
hCoV-19/Spain/CL-COV02241/2021	2021-04-15	EPI_ISL_2649044	SARS-CoV-2_Sequencing_Castilla_y_Leon-Spain_Consortium
hCoV-19/Spain/CT-HUGTiPM015EO7D5/2021	2021-05-04	EPI_ISL_2140536	Microbiologia\u00a0CATLAB
hCoV-19/USA/CA-LACPHL-AE00027/2020	2020-07-08	EPI_ISL_707924	Los_Angeles_County_Public_Health_Laboratory
hCoV-19/USA/FL-CDC-LC0163088/2021	2021-08-05	EPI_ISL_3677167	Laboratory_Corporation_of_America
hCoV-19/USA/CA-CZB-2166/2020	2020-05-22	EPI_ISL_513716	Orange_County_Public_Health_Lab
hCoV-19/Canada/QC-L00338526001/2021	2021-03-23	EPI_ISL_3143720	Laboratoire_de_sant\u00e9_publique_du_Qu\u00e9bec
hCoV-19/Sweden/16125858P/2021	2021-04-05	EPI_ISL_2033808	Swedish_national_genomic_surveillance_program_of_SARS-CoV-2
hCoV-19/England/PORT-2D54E8/2020	2020-00-00	EPI_ISL_765118	Centre_for_Enzyme_Innovation
hCoV-19/USA/FL-CDC-ASC210230520/2021	2021-07-27	EPI_ISL_3843364	Aegis_Sciences_Corporation
hCoV-19/Scotland/EDB6143/2020	2020-05-14	EPI_ISL_473884	Virology_Department
hCoV-19/Netherlands/UT-RIVM-19679/2021	2021-03-17	EPI_ISL_1455841	Dutch_COVID-19_response_team
hCoV-19/Scotland/QEUH-1528116/2021	2021-04-21	EPI_ISL_1831176	Lighthouse_Lab_in_Glasgow
hCoV-19/Scotland/QEUH-1362D87/2021	2021-02-28	EPI_ISL_1208048	Lighthouse_Lab_in_Glasgow
hCoV-19/Scotland/QEUH-1BC2734/2021	2021-08-15	EPI_ISL_3583040	Lighthouse_Lab_in_Glasgow
hCoV-19/Sweden/9441474864/2021	2021-02-11	EPI_ISL_1619658	Swedish_national_genomic_surveillance_program_of_SARS-CoV-2
hCoV-19/Denmark/DCGC-20870/2020	2020-12-21	EPI_ISL_759420	Department_of_Virus_and_Microbiological_Special_Diagnostics
hCoV-19/Netherlands/FL-RIVM-40632/2021	2021-06-06	EPI_ISL_2673358	Dutch_COVID-19_response_team
hCoV-19/USA/CA-CDC-FG-075217/2021	2021-08-11	EPI_ISL_3658543	Fulgent_Genetics
hCoV-19/England/ALDP-166065E/2021	2021-06-05	EPI_ISL_2640396	Lighthouse_Lab_in_Alderley_Park
hCoV-19/Portugal/PT12827/2021	2021-07-16	EPI_ISL_3204730	UNILABS
hCoV-19/Netherlands/UT-RIVM-36892/2021	2021-05-25	EPI_ISL_2474733	Dutch_COVID-19_response_team
hCoV-19/England/HSLL-1ACCFBB/2021	2021-08-03	EPI_ISL_3338222	Health_Services_Laboratories
hCoV-19/USA/WI-WSLH-210235/2020	2020-12-27	EPI_ISL_984062	Wisconsin_State_Laboratory_of_Hygiene_Communicable_Disease_Division
hCoV-19/England/PHEC-31E00C/2021	2021-00-00	EPI_ISL_2745727	Respiratory_Virus_Unit
hCoV-19/England/QEUH-15647D0/2021	2021-05-06	EPI_ISL_2122021	Lighthouse_Lab_in_Glasgow
hCoV-19/Wales/PHWC-4CB3F5/2021	2021-02-12	EPI_ISL_1053366	Originating_lab
hCoV-19/Switzerland/SZ-ETHZ-581231/2021	2021-04-12	EPI_ISL_1750159	Viollier_AG
hCoV-19/USA/CA-CDC-FG-020974/2021	2021-04-08	EPI_ISL_1666109	Fulgent_Genetics
hCoV-19/Scotland/QEUH-1453E49/2021	2021-03-22	EPI_ISL_1508249	Lighthouse_Lab_in_Glasgow
hCoV-19/USA/LA-CDC-STM-000022495/2021	2021-02-23	EPI_ISL_1270432	Helix/Illumina
hCoV-19/England/QEUH-1B1E54E/2021	2021-08-07	EPI_ISL_3445132	Lighthouse_Lab_in_Glasgow
hCoV-19/USA/MD-IGS-012106206718A/2021	2021-03-03	EPI_ISL_1400884	Maryland_Genomics
hCoV-19/Mexico/BCN-ALSR-1700/2020	2020-04-22	EPI_ISL_496361	Infectolab
hCoV-19/USA/CA-SEARCH-11018/2021	2021-02-05	EPI_ISL_1814532	EXCITE_Lab
hCoV-19/Peru/ANC-INS-758/2020	2020-05-16	EPI_ISL_1532157	Laboratorio_de_Referencia_Nacional_de_Virus_Respiratorio._Instituto_Nacional_de_Salud_Per\u00fa
hCoV-19/England/ALDP-1825644/2021	2021-06-28	EPI_ISL_2867873	Lighthouse_Lab_in_Alderley_Park
hCoV-19/Belgium/UGent-4748/2021	2021-03-18	EPI_ISL_1689689	Lab_voor_klinische_biologie
hCoV-19/Japan/PG-50926/2021	2021-05-17	EPI_ISL_2763998	Pathogen_Genomics_Center
hCoV-19/England/RAND-13DD974/2021	2021-03-12	EPI_ISL_1327077	Randox_Laboratories
hCoV-19/Finland/5713/2021	2021-03-30	EPI_ISL_2258782	Department_of_Virology_and_Immunology
hCoV-19/England/PLYM-1AF5CFE/2021	2021-08-05	EPI_ISL_3441025	Lighthouse_Laboratory_Plymouth
hCoV-19/India/TG-CCMB-AY907/2020	2020-12-06	EPI_ISL_1380324	CSIR-Centre_for_Cellular_and_Molecular_Biology
hCoV-19/USA/CA-CDPH-3000047747/2021	2021-04-22	EPI_ISL_2922129	CDPH_VBL
hCoV-19/Denmark/DCGC-112114/2021	2021-06-07	EPI_ISL_2666399	Department_of_Bacteria
hCoV-19/Denmark/DCGC-38321/2021	2021-01-25	EPI_ISL_929462	Department_of_Virus_and_Microbiological_Special_Diagnostics
hCoV-19/Turkey/HSGM-FS8410/2021	2021-08-10	EPI_ISL_3533858	Ministry_of_Health_Turkey
hCoV-19/England/BRBR-1859FD3/2021	2021-07-02	EPI_ISL_2999864	Berkshire_and_Surrey_Pathology_Services_Lighthouse_Laboratory
hCoV-19/Germany/BW-RKI-I-186811/2021	2021-07-05	EPI_ISL_2956734	MVZ_Labor_Dr._Limbach_&_Kollegen_GbR
hCoV-19/USA/MD-CDC-LC0164809/2021	2021-08-05	EPI_ISL_3684560	Laboratory_Corporation_of_America
hCoV-19/Denmark/DCGC-4004/2020	2020-09-14	EPI_ISL_615776	Department_of_Virus_and_Microbiological_Special_Diagnostics
hCoV-19/Spain/CB-IBV-98007076/2020	2020-09-03	EPI_ISL_582106	Hospital_Universitario_Marqu\u00e9s_de_Valdecilla_-_IDIVAL_(Santander
hCoV-19/Denmark/DCGC-81136/2021	2021-04-05	EPI_ISL_1889778	Department_of_Virus_and_Microbiological_Special_Diagnostics
hCoV-19/Japan/P3-2/2020	2020-03-20	EPI_ISL_419300	Ishikawa_Prefectural_Institute_of_Public_Health_and_Environmental_Science
hCoV-19/India/KA-043698_2_S98_R1_001/2020	2020-10-06	EPI_ISL_1708392	Thindlu_PHC
hCoV-19/Turkey/HSGM-C14994/2021	2021-08-14	EPI_ISL_3557754	Ministry_of_Health_Turkey
hCoV-19/Scotland/QEUH-1773B0D/2021	2021-06-21	EPI_ISL_2730830	Lighthouse_Lab_in_Glasgow
hCoV-19/England/ALDP-C3A195/2020	2020-12-08	EPI_ISL_730779	Lighthouse_Lab_in_Alderley_Park
hCoV-19/Netherlands/NB-RIVM-27742/2021	2021-03-09	EPI_ISL_1791978	Dutch_COVID-19_response_team
hCoV-19/Sweden/1914001364/2021	2021-03-08	EPI_ISL_2215752	Swedish_national_genomic_surveillance_program_of_SARS-CoV-2
hCoV-19/England/SHEF-C01AF/2020	2020-03-24	EPI_ISL_420252	Virology_Department
hCoV-19/Canada/SK-NML-17349/2021	2021-01-31	EPI_ISL_2883442	SK-Roy_Romanow_Provincial_Laboratory
hCoV-19/Estonia/16487445/2021	2021-05-07	EPI_ISL_2788818	Synlab_Eesti_O\u00dc
hCoV-19/USA/WI-UW-86/2020	2020-04-02	EPI_ISL_425143	University_of_Wisconsin-Madison_AIDS_Vaccine_Research_Laboratories
hCoV-19/Iceland/4583/2020	2020-10-08	EPI_ISL_828275	deCODE_genetics
hCoV-19/Japan/PG-34891/2021	2021-04-14	EPI_ISL_2358503	Department_of_Infectious_Diseases
hCoV-19/USA/FL-CDC-STM-000073653/2021	2021-05-12	EPI_ISL_2440422	Helix/Illumina
hCoV-19/Poland/PL_P3480/2021	2021-06-10	EPI_ISL_2937961	Diagnostyka._Laboratoria_Medyczne.
hCoV-19/England/MILK-C4FDA8/2020	2020-12-11	EPI_ISL_769841	Lighthouse_Lab_in_Milton_Keynes
hCoV-19/USA/IL-CDC-ASC210006420/2021	2021-03-12	EPI_ISL_1561141	Aegis_Sciences_Corporation
hCoV-19/England/ALDP-1703786/2021	2021-06-14	EPI_ISL_2639367	Lighthouse_Lab_in_Alderley_Park
hCoV-19/Sweden/37163058XXP/2021	2021-08-13	EPI_ISL_3790192	Swedish_national_genomic_surveillance_program_of_SARS-CoV-2
hCoV-19/Portugal/PT9296/2021	2021-06-11	EPI_ISL_2695156	ULS_Castelo_Branco
hCoV-19/South_Africa/KRISP-K008698/2021	2021-01-12	EPI_ISL_1250404	Netcare/AMPATH
hCoV-19/Denmark/DCGC-90947/2021	2021-05-03	EPI_ISL_2027237	Department_of_Virus_and_Microbiological_Special_Diagnostics
hCoV-19/USA/TX-HMH-MCoV-9675/2020	2020-07-04	EPI_ISL_780217	Houston_Methodist_Hospital
hCoV-19/Germany/HH-RKI-I-083720/2021	2021-04-02	EPI_ISL_1721183	Sonic_-_Labor_Dr._von_Froreich_GmbH
hCoV-19/Denmark/DCGC-114424/2021	2021-06-07	EPI_ISL_2668070	Department_of_Bacteria
hCoV-19/Italy/UMB-IZSGC-164630.1.4/2021	2021-03-12	EPI_ISL_1336832	Istituto_Zooprofilattico_Sperimentale_Umbria_e_Marche_\Togo_Rosati\
hCoV-19/Brazil/PR-FIOCRUZ-28431/2021	2021-04-13	EPI_ISL_2603437	Lboratorio_Central_de_Saude_Publica_do_Estado_do_Parana_(LACEN/PR)
hCoV-19/USA/UT-CDC-ASC210065080/2021	2021-05-18	EPI_ISL_2283866	Aegis_Sciences_Corporation
hCoV-19/Denmark/DCGC-93669/2021	2021-05-10	EPI_ISL_2173514	Department_of_Virus_and_Microbiological_Special_Diagnostics
hCoV-19/Slovenia/315925/2021	2021-07-23	EPI_ISL_3504012	Institute_of_Microbiology_and_Immunology
hCoV-19/Canada/SK-NML-55424/2021	2021-04-20	EPI_ISL_2564778	SK-Roy_Romanow_Provincial_Laboratory
hCoV-19/Germany/BW-RKI-I-151938/2021	2021-05-07	EPI_ISL_2263258	SYNLAB_MVZ_Leinfelden-Echterdingen
hCoV-19/Germany/BW-RKI-I-147991/2021	2021-05-08	EPI_ISL_2259797	MVZ_Labor_Dr._Limbach_&_Kollegen_GbR
hCoV-19/Brazil/RS-FIOCRUZ-42162/2021	2021-06-30	EPI_ISL_3539903	Laboratorio_Central_de_Saude_Publica_do_Estado_do_Rio_Grande_do_Sul_(LACEN-RS)
hCoV-19/Turkey/HSGM-FS4288/2021	2021-08-07	EPI_ISL_3413709	Ministry_of_Health_Turkey
hCoV-19/England/PHEC-30EBFF/2021	2021-05-14	EPI_ISL_2742602	Respiratory_Virus_Unit
hCoV-19/England/BRBR-1B902F2/2021	2021-08-11	EPI_ISL_3467400	Berkshire_and_Surrey_Pathology_Services_Lighthouse_Laboratory
hCoV-19/France/ARA-HCL021097211301/2021	2021-05-25	EPI_ISL_2482628	DYOMEDEA-LABORATOIRE_DE_LA_SAUVEGARDE
hCoV-19/Scotland/QEUH-1774B48/2021	2021-06-20	EPI_ISL_2852601	Lighthouse_Lab_in_Glasgow
hCoV-19/Sweden/3920715363/2021	2021-02-18	EPI_ISL_2208273	Swedish_national_genomic_surveillance_program_of_SARS-CoV-2
hCoV-19/Italy/SAR-2634/2021	2021-04-23	EPI_ISL_2091016	Laboratorio_Biologia_Molecolare_Sars_Cov2_-_UOC_Laboratorio_Analisi_-_Servizio_Medicina_di_Laboratorio
hCoV-19/Canada/BC-BCCDC-128831/2020	2020-11-17	EPI_ISL_3596640	British_Columbia_Centre_For_Disease_Control
hCoV-19/Germany/un-RKI-I-105158/2021	2021-04-07	EPI_ISL_1849705	SYNLAB_MVZ_Heidelberg
hCoV-19/England/NORT-1BB70CE/2021	2021-05-03	EPI_ISL_2239394	Northumbria_University_/_South_Tees_Hospitals_NHS_Foundation_Trust_/_North_Cumbria_Integrated_Care_NHS_Foundation_Trust_/_North_Tees_and_Hartlepool_NHS_Foundatio
hCoV-19/England/MILK-1A393AE/2021	2021-07-27	EPI_ISL_3226428	Lighthouse_Lab_in_Milton_Keynes
hCoV-19/Turkey/HSGM-D22264/2021	2021-08-20	EPI_ISL_3655005	Ministry_of_Health_Turkey
hCoV-19/England/QEUH-9D0686/2020	2020-09-14	EPI_ISL_601796	Lighthouse_Lab_in_Glasgow
hCoV-19/USA/MD-MDH-0273/2020	2020-10-13	EPI_ISL_629054	Maryland_Public_Health_Laboratory
hCoV-19/Germany/HH-RKI-I-186396/2021	2021-06-29	EPI_ISL_2956531	Labor_Dr._Heidrich_&_Kollegen_MVZ_GmbH_Hamburg
hCoV-19/USA/CA-CDC-QDX26032665/2021	2021-06-16	EPI_ISL_2868776	Quest_Diagnostics_Incorporated
hCoV-19/England/MILK-17B2EBE/2021	2021-06-24	EPI_ISL_2780565	Lighthouse_Lab_in_Milton_Keynes
hCoV-19/England/MILK-1877D3F/2021	2021-07-05	EPI_ISL_2911272	Lighthouse_Lab_in_Milton_Keynes
hCoV-19/USA/CA-SEARCH-48865/2021	2021-08-10	EPI_ISL_3937191	EXCITE_Lab
hCoV-19/England/MILK-B8777A/2020	2020-11-13	EPI_ISL_724798	Oxford_Viromics
hCoV-19/Germany/BE-RKI-I-195289/2021	2021-07-31	EPI_ISL_3494819	MDI_Limbach_Berlin_GmbH;_MVZ_Labor_Berlin
hCoV-19/England/BRIS-128335/2020	2020-04-16	EPI_ISL_469770	PHE_South_West_Regional_Laboratory
hCoV-19/Scotland/QEUH-137E395/2021	2021-03-03	EPI_ISL_1257618	Lighthouse_Lab_in_Glasgow
hCoV-19/Germany/BY-RKI-I-063318/2021	2021-02-27	EPI_ISL_1568531	Labor_Becker_&_Kollegen_(Standort_M\u00c3\u00bcnchen)
hCoV-19/Japan/PG-83792/2021	2021-07-28	EPI_ISL_3896445	SARS-CoV-2_testing_team
hCoV-19/Netherlands/NB-RIVM-14492/2021	2021-02-16	EPI_ISL_1165436	Dutch_COVID-19_response_team
hCoV-19/Wales/PHWC-47D028/2020	2020-10-09	EPI_ISL_586087	Wales_Specialist_Virology_Centre_Sequencing_lab
hCoV-19/Sweden/10075349/2021	2021-05-11	EPI_ISL_2414487	Swedish_national_genomic_surveillance_program_of_SARS-CoV-2
hCoV-19/Sweden/1914023764/2021	2021-02-26	EPI_ISL_2217606	Swedish_national_genomic_surveillance_program_of_SARS-CoV-2
hCoV-19/England/BRBR-1C1BB02/2021	2021-08-19	EPI_ISL_3700346	Berkshire_and_Surrey_Pathology_Services_Lighthouse_Laboratory
hCoV-19/England/CAMC-ED8D39/2021	2021-01-04	EPI_ISL_836731	Lighthouse_Lab_in_Cambridge
hCoV-19/England/TFCI-2706304/2021	2021-01-15	EPI_ISL_1054804	Bioinformatics_and_Biostatistics_Lab
hCoV-19/Canada/Qc-HSE-5524134755/2020	2020-10-06	EPI_ISL_1403150	Laboratoire_de_sant\u00e9_publique_du_Qu\u00e9bec
hCoV-19/Brazil/SP-HIAE-ID219/2021	2021-06-03	EPI_ISL_3010920	LATE_-_Laborat\u00f3rio_de_T\u00e9cnicas_Especiais_-_Hospital_Israelita_Albert_Einstein
hCoV-19/Turkey/HSGM-1432/2020	2020-03-19	EPI_ISL_437326	Ministry_of_Health_Turkey
hCoV-19/England/QEUH-B9E716/2020	2020-11-18	EPI_ISL_719914	Lighthouse_Lab_in_Glasgow
hCoV-19/England/ALDP-1551202/2021	2021-04-30	EPI_ISL_1986046	Lighthouse_Lab_in_Alderley_Park
hCoV-19/USA/TX-HMH-5703/2020	2020-06-18	EPI_ISL_546955	Houston_Methodist_Hospital
hCoV-19/USA/DC-DFS-PHL-0632/2021	2021-06-05	EPI_ISL_2689003	DC_Public_Health_Lab/_Dept._of_Forensic_Sciences
hCoV-19/Spain/CL-COV11253/2021	2021-08-04	EPI_ISL_3908960	SARS-CoV-2_Sequencing_Castilla_y_Leon-Spain_Consortium
hCoV-19/Croatia/1132/2021	2021-02-28	EPI_ISL_1578468	Teaching_Institute_for_Public_Health_of_Split-Dalmatia_County
hCoV-19/Sweden/4012991064/2021	2021-03-19	EPI_ISL_1606722	Swedish_national_genomic_surveillance_program_of_SARS-CoV-2
hCoV-19/England/MILK-1862D37/2021	2021-07-04	EPI_ISL_2912508	Lighthouse_Lab_in_Milton_Keynes
hCoV-19/Netherlands/NA_685/2020	2020-04-05	EPI_ISL_461120	Dutch_COVID-19_response_team
hCoV-19/Netherlands/NB-RIVM-48620/2021	2021-07-18	EPI_ISL_3389140	Dutch_COVID-19_response_team
hCoV-19/Spain/CL-COV10488/2021	2021-07-28	EPI_ISL_3646157	SARS-CoV-2_Sequencing_Castilla_y_Leon-Spain_Consortium
hCoV-19/Japan/PG-77435/2021	2021-07-10	EPI_ISL_3888149	Pathogen_Genomics_Center
hCoV-19/Spain/CL-COV02857/2021	2021-04-28	EPI_ISL_2649540	SARS-CoV-2_Sequencing_Castilla_y_Leon-Spain_Consortium
hCoV-19/Denmark/DCGC-19454/2020	2020-12-07	EPI_ISL_748957	Department_of_Virus_and_Microbiological_Special_Diagnostics
hCoV-19/England/MILK-1BD93AF/2021	2021-08-16	EPI_ISL_3581067	Lighthouse_Lab_in_Milton_Keynes
hCoV-19/France/OCC-HCL021136863601/2021	2021-07-19	EPI_ISL_3472220	LX_BIO
hCoV-19/Sweden/5378674773/2021	2021-07-11	EPI_ISL_3156600	Swedish_national_genomic_surveillance_program_of_SARS-CoV-2
hCoV-19/Iceland/10605/2021	2021-08-22	EPI_ISL_3929563	The_National_University_Hospital_of_Iceland
hCoV-19/Denmark/DCGC-104418/2021	2021-05-24	EPI_ISL_2679238	Department_of_Bacteria
hCoV-19/England/OXON-F8C252/2021	2021-06-27	EPI_ISL_3003537	Oxford_Viromics
hCoV-19/England/QEUH-13EC9EB/2021	2021-03-15	EPI_ISL_1325525	Lighthouse_Lab_in_Glasgow
hCoV-19/Japan/PG-36005/2021	2021-04-04	EPI_ISL_2327025	SARS-CoV-2_testing_team
hCoV-19/Spain/CL-COV09885/2021	2021-07-20	EPI_ISL_3645854	SARS-CoV-2_Sequencing_Castilla_y_Leon-Spain_Consortium
hCoV-19/USA/FL-USAFSAM-S105/2020	2020-03-24	EPI_ISL_812322	United_States_Air_Force_School_of_Aerospace_Medicine
hCoV-19/Switzerland/GE-HUG-34847954/2021	2021-07-22	EPI_ISL_3151544	University_Hospitals_of_Geneva
hCoV-19/Germany/RP-RKI-I-056788/2021	2021-03-23	EPI_ISL_1440491	SYNLAB_MVZ_Trier
hCoV-19/Netherlands/UT-RIVM-50433/2021	2021-07-30	EPI_ISL_3731814	Dutch_COVID-19_response_team
hCoV-19/England/MILK-B88C3E/2020	2020-11-13	EPI_ISL_675910	Lighthouse_Lab_in_Milton_Keynes
hCoV-19/Turkey/HSGM-DG2077/2021	2021-08-17	EPI_ISL_3586334	Ministry_of_Health_Turkey
hCoV-19/England/PLYM-189D8AB/2021	2021-07-05	EPI_ISL_2936498	Lighthouse_Laboratory_Plymouth
hCoV-19/USA/CO-CDPHE-2100560562/2021	2021-03-03	EPI_ISL_1300152	Colorado_Department_of_Public_Health_and_Environment
hCoV-19/Germany/HE-RKI-I-157714/2021	2021-05-14	EPI_ISL_2268088	CENTOGENE_Frankfurt_Laboratory
hCoV-19/USA/IN-CDC-STM-000051434/2021	2021-04-07	EPI_ISL_1734742	Helix/Illumina
hCoV-19/Germany/NW-RKI-I-013769/2021	2021-01-21	EPI_ISL_1143905	Labor_ZOTZ
hCoV-19/Lithuania/S21D1341/2021	2021-04-14	EPI_ISL_1908612	Vilnius_University_Hospital_Santaros_Klinikos
hCoV-19/Japan/PG-52251/2021	2021-05-12	EPI_ISL_2765152	SARS-CoV-2_testing_team
hCoV-19/Sweden/SE00427347/2021	2021-04-14	EPI_ISL_1902726	Swedish_national_genomic_surveillance_program_of_SARS-CoV-2
hCoV-19/England/QEUH-1541126/2021	2021-04-27	EPI_ISL_1857704	Lighthouse_Lab_in_Glasgow
hCoV-19/England/PLYM-1C258FF/2021	2021-08-19	EPI_ISL_3697945	Lighthouse_Laboratory_Plymouth
hCoV-19/England/ALDP-133DC97/2021	2021-02-26	EPI_ISL_1207495	Lighthouse_Lab_in_Alderley_Park
hCoV-19/USA/AK-PHL8020/2021	2021-04-05	EPI_ISL_1701686	Alaska_State_Virology_Laboratory
hCoV-19/England/ALDP-14A92FD/2021	2021-03-29	EPI_ISL_1519579	Lighthouse_Lab_in_Alderley_Park
hCoV-19/Netherlands/UT-RIVM-21139/2020	2020-11-15	EPI_ISL_824060	Dutch_COVID-19_response_team
hCoV-19/Greece/192181/2021	2021-04-20	EPI_ISL_2370202	Laboratory_of_Clinical_Virology
hCoV-19/USA/CA-CDC-ASC210155979/2021	2021-07-09	EPI_ISL_3218156	Aegis_Sciences_Corporation
hCoV-19/Japan/PG-73969/2021	2021-07-07	EPI_ISL_3880791	Pathogen_Genomics_Center
hCoV-19/USA/NJ-NYGC-V214-WBHZ957/2021	2021-06-21	EPI_ISL_3235324	Hackensack_Medical_Center
hCoV-19/Canada/ON-LTRI-1471/2020	2020-12-24	EPI_ISL_852822	Microbiology_Lab
hCoV-19/Czech_Republic/IAB20_016_partD_72/2021	2021-02-03	EPI_ISL_1391333	Motol_University_Hospital
hCoV-19/USA/OH-CDC-QDX22905131/2021	2021-03-11	EPI_ISL_1480757	Quest_Diagnostics_Incorporated
hCoV-19/USA/OK-CDC-ASC210114316/2021	2021-07-13	EPI_ISL_3323139	Aegis_Sciences_Corporation
hCoV-19/England/PHWC-PY7A6S/2021	2021-08-03	EPI_ISL_3576924	Originating_lab
hCoV-19/Croatia/7593/2021	2021-07-07	EPI_ISL_3542593	Zavod_za_javno_zdravstvo_Li\u010dko-senjske_\u017eupanije
hCoV-19/USA/NY-CDC-LC0141051/2021	2021-07-26	EPI_ISL_3514191	Laboratory_Corporation_of_America
hCoV-19/USA/PA-CDC-LC0192537/2021	2021-08-11	EPI_ISL_3755234	Laboratory_Corporation_of_America
hCoV-19/Ireland/WH-NVRL-e88IRL43916/2021	2021-04-01	EPI_ISL_1657699	National_Virus_Reference_Laboratory
hCoV-19/Scotland/QEUH-1258FF8/2021	2021-02-09	EPI_ISL_1108718	Virology_Department
hCoV-19/Switzerland/VD-CHUV-GEN3134/2021	2021-02-11	EPI_ISL_2359839	CHUV
hCoV-19/USA/NY-Wadsworth-21032712-01/2021	2021-02-27	EPI_ISL_1398350	NYC_Pandemic_Response_Lab
hCoV-19/Switzerland/BL-ETHZ-550465/2020	2020-12-07	EPI_ISL_1598927	Viollier_AG
hCoV-19/England/ALDP-10F9E3A/2021	2021-01-22	EPI_ISL_917437	Lighthouse_Lab_in_Alderley_Park
hCoV-19/Scotland/QEUH-10B9FCA/2021	2021-01-20	EPI_ISL_918002	Lighthouse_Lab_in_Glasgow
hCoV-19/Denmark/DCGC-88378/2021	2021-05-03	EPI_ISL_2024592	Department_of_Virus_and_Microbiological_Special_Diagnostics
hCoV-19/USA/KS-KHEL-3130/2021	2021-07-06	EPI_ISL_2893692	Kansas_Health_and_Environmental_Lab
hCoV-19/Denmark/DCGC-164646/2021	2021-08-29	EPI_ISL_3903808	Department_of_Bacteria
hCoV-19/England/MILK-1905333/2021	2021-07-12	EPI_ISL_2994811	Lighthouse_Lab_in_Milton_Keynes
hCoV-19/USA/NY-Wadsworth-21030027-01/2021	2021-02-23	EPI_ISL_1397914	WESTCHESTER_MEDICAL_CENTER
hCoV-19/Germany/BE-RKI-I-026257/2021	2021-02-17	EPI_ISL_1156442	IMD_-_Institut_f\u00fcr_Medizinische_Diagnostik_Berlin-Potsdam
hCoV-19/USA/NJ-CDC-IBX542866335210/2021	2021-04-15	EPI_ISL_2283460	Infinity_Biologix
hCoV-19/USA/TX-HMH-MCoV-34123/2020	2020-12-25	EPI_ISL_2202703	Houston_Methodist_Hospital
hCoV-19/India/AP-CCMB-CIA6968/2021	2021-07-03	EPI_ISL_3689959	AP_SSO
hCoV-19/USA/NE-NCOV21-28478/2021	2021-08-20	EPI_ISL_3696607	Nebraska_Public_Health_Laboratory
hCoV-19/Belgium/rega-8911/2021	2021-05-08	EPI_ISL_2726072	KU_Leuven
hCoV-19/USA/CA-CDC-STM-000013957/2021	2021-02-12	EPI_ISL_1267790	Helix/Illumina
hCoV-19/Italy/VEN-IZSVe-21RS8001-52_VI/2021	2021-07-16	EPI_ISL_3119883	AULSS_8_Berica
hCoV-19/France/PAC-IHU-15869-Nova1M/2021	2021-07-09	EPI_ISL_3055116	MEPHI
hCoV-19/England/HSLL-153293F/2021	2021-04-20	EPI_ISL_2006601	Health_Services_Laboratories
hCoV-19/Canada/BC-BCCDC-87960/2021	2021-05-10	EPI_ISL_3484105	British_Columbia_Centre_For_Disease_Control
hCoV-19/England/ALDP-10B8A60/2021	2021-01-18	EPI_ISL_891719	Lighthouse_Lab_in_Alderley_Park
hCoV-19/USA/WA-UW-66357/2021	2021-03-03	EPI_ISL_1405296	UW_Virology_Lab
hCoV-19/Wales/PHWC-487FA6/2020	2020-10-31	EPI_ISL_639332	Wales_Specialist_Virology_Centre_Sequencing_lab
hCoV-19/USA/FL-CDC-LC0099954/2021	2021-07-13	EPI_ISL_3329743	Laboratory_Corporation_of_America
hCoV-19/USA/FL-CDC-ASC210201942/2021	2021-07-30	EPI_ISL_3850007	Aegis_Sciences_Corporation
hCoV-19/Slovenia/17-032509-CE/2021	2021-03-24	EPI_ISL_1625264	National_Laboratory_for_Health
hCoV-19/Germany/BW-RKI-I-150112/2021	2021-04-29	EPI_ISL_2261760	SYNLAB_MVZ_Leinfelden-Echterdingen
hCoV-19/Wales/PHWC-PDR44C/2021	2021-08-16	EPI_ISL_3790835	Originating_lab
hCoV-19/England/QEUH-12291CD/2021	2021-02-06	EPI_ISL_1108028	Quadram_Institute_Bioscience
hCoV-19/USA/CA-CDC-ASC210247395/2021	2021-07-26	EPI_ISL_3814663	Aegis_Sciences_Corporation
hCoV-19/Denmark/DCGC-19558/2020	2020-12-07	EPI_ISL_748381	Department_of_Virus_and_Microbiological_Special_Diagnostics
hCoV-19/Brazil/RJ-LVM35422/2021	2021-03-11	EPI_ISL_2629751	Laborat\u00f3rio_de_Virologia_Molecular_-_Universidade_Federal_do_Rio_de_Janeiro
hCoV-19/Denmark/DCGC-152945/2021	2021-08-11	EPI_ISL_3530209	Department_of_Bacteria
hCoV-19/Sweden/4013251464/2021	2021-03-26	EPI_ISL_1749164	Swedish_national_genomic_surveillance_program_of_SARS-CoV-2
hCoV-19/England/ALDP-109DC01/2021	2021-01-17	EPI_ISL_885906	Lighthouse_Lab_in_Alderley_Park
hCoV-19/Italy/FVG-UD-352599/2021	2021-08-03	EPI_ISL_3308308	Dipartimento_di_Medicina_di_Laboratorio
hCoV-19/England/MILK-157653B/2021	2021-05-10	EPI_ISL_2117898	Lighthouse_Lab_in_Milton_Keynes
hCoV-19/France/IDF-IPP04299/2021	2021-00-00	EPI_ISL_1201491	Hopital
hCoV-19/England/NORT-1BEC9E3/2021	2021-07-19	EPI_ISL_3420750	Northumbria_University_/_South_Tees_Hospitals_NHS_Foundation_Trust_/_North_Cumbria_Integrated_Care_NHS_Foundation_Trust_/_North_Tees_and_Hartlepool_NHS_Foundatio
hCoV-19/USA/NH-CDC-QDX24632937/2021	2021-05-03	EPI_ISL_2268836	Quest_Diagnostics_Incorporated
hCoV-19/Brazil/RJ-LNN03958/2021	2021-06-30	EPI_ISL_3072337	Unidade_de_apoio_ao_diagnostico_da_COVID_-_UNADIG
hCoV-19/USA/MN-CDC-IBX743706204064/2021	2021-05-17	EPI_ISL_2375716	Infinity_Biologix
hCoV-19/England/QEUH-9C89A6/2020	2020-09-10	EPI_ISL_567095	Lighthouse_Lab_in_Glasgow
hCoV-19/Japan/PG-15572/2020	2020-08-20	EPI_ISL_894388	Pathogen_Genomics_Center
hCoV-19/Portugal/PT1894/2020	2020-11-10	EPI_ISL_732109	Instituto_Nacional_de_Saude_(INSA)
hCoV-19/England/PHEC-P307P19A/2021	2021-07-25	EPI_ISL_3179536	Respiratory_Virus_Unit
hCoV-19/USA/LA-BIE-LSUH001284/2021	2021-07-17	EPI_ISL_3088857	Ochsner_Health
hCoV-19/Italy/VEN-IZSVe-21RS1024-3_VE/2021	2021-04-17	EPI_ISL_2392002	ULSS_4_Veneto_Orientale
hCoV-19/Canada/QC-THET-S9020771IA/2021	2021-01-02	EPI_ISL_1969772	Laboratoire_de_sant\u00e9_publique_du_Qu\u00e9bec
hCoV-19/Germany/RP-RKI-I-018337/2021	2021-02-12	EPI_ISL_1148499	Klinikum_der_Stadt_Ludwigshafen_-_Institut_f\u00fcr_Labordiagnostik_Hygiene_und_Transfusionsmedizin
hCoV-19/USA/FL-CDC-STM-000072515/2021	2021-05-12	EPI_ISL_2320509	Helix/Illumina
hCoV-19/England/ALDP-A86D6B/2020	2020-10-16	EPI_ISL_606030	Lighthouse_Lab_in_Alderley_Park
hCoV-19/Germany/BY-RKI-I-022540/2021	2021-02-11	EPI_ISL_1152706	SYNLAB_MVZ_Weiden
hCoV-19/Greece/201293/2021	2021-05-07	EPI_ISL_2371013	ETHNIKO_KENTRO_AIMODOSIAS_E.KE.A.
hCoV-19/USA/MI-UM-10041165559/2021	2021-08-14	EPI_ISL_3667683	University_of_Michigan_Clinical_Microbiology_Laboratory
hCoV-19/England/MILK-19C294F/2021	2021-07-21	EPI_ISL_3092769	Lighthouse_Lab_in_Milton_Keynes
hCoV-19/Turkey/HSGM-GF10432/2021	2021-07-26	EPI_ISL_3317386	Ministry_of_Health_Turkey
hCoV-19/USA/UT-UPHL-210707183779/2021	2021-06-21	EPI_ISL_2857743	Utah_Public_Health_Laboratory
hCoV-19/Netherlands/FL-RIVM-32754/2021	2021-04-28	EPI_ISL_2219124	Dutch_COVID-19_response_team
hCoV-19/USA/MO-UMGC-8202/2021	2021-08-04	EPI_ISL_3489227	Springfield-Greene_County_Health_Department
hCoV-19/USA/NY-PRL-2021_0611_52P12/2020	2020-12-29	EPI_ISL_2633295	Pandemic_Response_Lab_-_NYC
hCoV-19/Sweden/16384277P/2021	2021-04-10	EPI_ISL_2888421	Swedish_national_genomic_surveillance_program_of_SARS-CoV-2
hCoV-19/Italy/CAM-TIGEM-IZSM-COLLI-9819/2021	2021-04-09	EPI_ISL_1715003	Istituto_Zooprofilattico_Sperimentale_del_Mezzogiorno
hCoV-19/USA/FL-CDC-QDX22209676/2021	2021-02-18	EPI_ISL_1291500	Quest_Diagnostics_Incorporated
hCoV-19/Spain/CL-COV08206/2021	2021-07-06	EPI_ISL_3587754	SARS-CoV-2_Sequencing_Castilla_y_Leon-Spain_Consortium
hCoV-19/Mexico/SIN_CIAD_S6622/2021	2021-04-22	EPI_ISL_2026434	Hospital_Sharp
hCoV-19/Italy/APU-IZSPB-945PT/2021	2021-03-19	EPI_ISL_1391029	Ospedale_Generale_Regionale_F._Miulli
hCoV-19/Italy/CAM-TIGEM-IZSM-COLLI-13032/2021	2021-05-03	EPI_ISL_2194291	Istituto_Zooprofilattico_Sperimentale_del_Mezzogiorno
hCoV-19/England/ALDP-1A1D1D3/2021	2021-07-24	EPI_ISL_3227984	Lighthouse_Lab_in_Alderley_Park
hCoV-19/Wales/PHWC-481188/2020	2020-10-16	EPI_ISL_613040	Wales_Specialist_Virology_Centre_Sequencing_lab
hCoV-19/USA/MD-MDH-4004/2021	2021-08-02	EPI_ISL_3841552	MD_PHL
hCoV-19/South_Africa/KRISP-K002323/2020	2020-07-23	EPI_ISL_515699	NHLS-IALCH
hCoV-19/USA/GA-CDC-LC0162599/2021	2021-08-04	EPI_ISL_3676365	Laboratory_Corporation_of_America
hCoV-19/USA/AZ-CDC-STM-300/2021	2021-01-02	EPI_ISL_850591	Helix/Illumina
hCoV-19/Ireland/OY-NVRL-e86IRL78094/2021	2021-03-05	EPI_ISL_1499814	National_Virus_Reference_Laboratory
hCoV-19/USA/MA-CDC-STM-000066729/2021	2021-05-01	EPI_ISL_2159736	Helix/Illumina
hCoV-19/Japan/PG-83909/2021	2021-07-26	EPI_ISL_3896563	SARS-CoV-2_testing_team
hCoV-19/Netherlands/LB-RIVM-53785/2021	2021-07-28	EPI_ISL_3918531	Dutch_COVID-19_response_team
hCoV-19/India/TG-CDFD-65173/2021	2021-06-26	EPI_ISL_3243301	Government_Maternity_Hospital
hCoV-19/Canada/ON-PHL-21-23778/2021	2021-06-00	EPI_ISL_2922988	Public_Health_Ontario_Laboratory
hCoV-19/Scotland/QEUH-17C7ED4/2021	2021-06-25	EPI_ISL_2814580	Lighthouse_Lab_in_Glasgow
hCoV-19/France/IDF-HCL021020659201/2021	2021-01-26	EPI_ISL_1359852	BIOMNIS_PARIS
hCoV-19/Sweden/4011874664/2021	2021-03-16	EPI_ISL_1904046	Swedish_national_genomic_surveillance_program_of_SARS-CoV-2
hCoV-19/USA/CA-FS25095674/2021	2021-06-17	EPI_ISL_3419649	UC_Davis_Genome_Center_and_Healthy_Davis_Together
hCoV-19/USA/ME-HETL-J1441/2021	2021-01-31	EPI_ISL_1048719	Maine_HETL
hCoV-19/Romania/AG-90279/2020	2020-12-09	EPI_ISL_1279975	National_Institute_of_Infectious_Diseases-Prof._Dr._Matei_Bals_Molecular_Diagnostics_Laboratory
hCoV-19/Ireland/LH-NVRL-S21IRL00132031/2021	2021-07-25	EPI_ISL_3298586	National_Virus_Reference_Laboratory
hCoV-19/USA/TX-CDC-FG-072071/2021	2021-07-25	EPI_ISL_3608157	Fulgent_Genetics
hCoV-19/Canada/AB-ABPHL-26448/2021	2021-08-01	EPI_ISL_3524812	Edmonton_Provincial_Lab
hCoV-19/USA/NY-Wadsworth-21007114-01/2021	2021-01-06	EPI_ISL_1015666	Columbia_University_Irving_Medical_Center
hCoV-19/Canada/SK-NML-16924/2021	2021-01-22	EPI_ISL_2883240	SK-Roy_Romanow_Provincial_Laboratory
hCoV-19/Latvia/2105031453/2021	2021-05-08	EPI_ISL_2798551	Nacion\u0101lais_medic\u012bnas_serviss_-_laboratorija
hCoV-19/France/PAC-IHU-28328_Nova1/2021	2021-08-00	EPI_ISL_3933799	MEPHI
hCoV-19/Sweden/SE00355535/2021	2021-03-16	EPI_ISL_1604916	Swedish_national_genomic_surveillance_program_of_SARS-CoV-2
hCoV-19/USA/TX-DSHS-1723/2020	2020-06-19	EPI_ISL_708649	Texas_Department_of_State_Health_Services
hCoV-19/Turkey/HSGM-D15122/2021	2021-08-19	EPI_ISL_3648998	Ministry_of_Health_Turkey
hCoV-19/England/ALDP-9BE90D/2020	2020-09-09	EPI_ISL_568133	Lighthouse_Lab_in_Alderley_Park
hCoV-19/Canada/AB-ABPHL-05497/2021	2021-02-11	EPI_ISL_2164919	Alberta_Precision_Labs_(APL)
hCoV-19/Denmark/DCGC-17740/2020	2020-12-14	EPI_ISL_751179	Department_of_Virus_and_Microbiological_Special_Diagnostics
hCoV-19/Finland/THL-202118148/2021	2021-05-11	EPI_ISL_2645029	TYKS
hCoV-19/Brazil/SP-IB_100127/2021	2021-03-09	EPI_ISL_1966172	UNIDADE_DE_PRONTO_ATENDIMENTO_UPA_DRA_ANA_OLIVIA_BENTIVOGLIO
hCoV-19/USA/FL-CDC-STM-000041009/2021	2021-03-21	EPI_ISL_1512209	Helix/Illumina
hCoV-19/USA/WI-WSLH-214972/2021	2021-05-06	EPI_ISL_2558179	Wisconsin_State_Laboratory_of_Hygiene_Communicable_Disease_Division
hCoV-19/USA/MN-MDH-2004/2020	2020-10-14	EPI_ISL_644935	Essentia_Health-St._Mary's_Medical_Center
hCoV-19/USA/NY-PRL-2021_0611_51A01/2020	2020-12-26	EPI_ISL_2633555	Pandemic_Response_Lab_-_NYC
hCoV-19/USA/NM-NMDOH-2020503938/2020	2020-11-09	EPI_ISL_2574016	New_Mexico_Department_of_Health_Scientific_Laboratory
hCoV-19/England/MILK-11C233A/2021	2021-01-27	EPI_ISL_1006458	Lighthouse_Lab_in_Milton_Keynes
hCoV-19/Italy/ABR-IZSGC-299693/2021	2021-07-26	EPI_ISL_3304533	OSPEDALE_CIVILE_TERAMO_-_CENTRO_TRASFUSIONALE
hCoV-19/England/QEUH-1352CF6/2021	2021-02-27	EPI_ISL_1246060	Lighthouse_Lab_in_Glasgow
hCoV-19/USA/ID-CDC-LC0149521/2021	2021-07-20	EPI_ISL_3519531	Laboratory_Corporation_of_America
hCoV-19/Brazil/AP-FIOCRUZ-43058/2021	2021-07-18	EPI_ISL_3539817	Laboratorio_Central_de_Saude_Publica_do_Estado_do_Amapa_(LACEN/AP)
hCoV-19/England/ALDP-182EC0D/2021	2021-06-26	EPI_ISL_2865711	Lighthouse_Lab_in_Alderley_Park
hCoV-19/USA/NC-CDC-LC0179779/2021	2021-08-09	EPI_ISL_3747575	Laboratory_Corporation_of_America
hCoV-19/Germany/ST-MD1085/2021	2021-03-04	EPI_ISL_1279879	Institute_of_Medical_Microbiology_and_Hospital_Hygiene
hCoV-19/England/ALDP-1A65B65/2021	2021-07-29	EPI_ISL_3248698	Lighthouse_Lab_in_Alderley_Park
hCoV-19/Sweden/21-25128/2021	2021-01-27	EPI_ISL_2196475	Swedish_national_genomic_surveillance_program_of_SARS-CoV-2
hCoV-19/England/HSLL-165F36A/2021	2021-06-07	EPI_ISL_2641488	Health_Services_Laboratories
hCoV-19/Sweden/3919069364/2021	2021-02-11	EPI_ISL_1290207	Swedish_national_genomic_surveillance_program_of_SARS-CoV-2
hCoV-19/England/ALDP-114FAD6/2021	2021-01-23	EPI_ISL_947766	Lighthouse_Lab_in_Alderley_Park
hCoV-19/England/ALDP-9534EB/2020	2020-06-08	EPI_ISL_553815	Lighthouse_Lab_in_Alderley_Park
hCoV-19/USA/CA-CZB-2139/2020	2020-05-21	EPI_ISL_486361	UCSF_Clinical_Microbiology_Laboratory
hCoV-19/USA/CA-CDC-LC0169818/2021	2021-07-23	EPI_ISL_3686606	Laboratory_Corporation_of_America
hCoV-19/Sweden/16167940P/2021	2021-04-06	EPI_ISL_3793897	Swedish_national_genomic_surveillance_program_of_SARS-CoV-2
hCoV-19/USA/NC-CDC-LC0014213/2021	2021-02-09	EPI_ISL_1163183	Laboratory_Corporation_of_America
hCoV-19/Denmark/DCGC-144927/2021	2021-08-02	EPI_ISL_3279784	Department_of_Bacteria
hCoV-19/USA/MI-CDC-QDX23313351/2021	2021-03-24	EPI_ISL_1552745	Quest_Diagnostics_Incorporated
hCoV-19/Sweden/3944453364/2021	2021-03-25	EPI_ISL_1748780	Swedish_national_genomic_surveillance_program_of_SARS-CoV-2
hCoV-19/England/MILK-1AA8F79/2021	2021-08-01	EPI_ISL_3335813	Lighthouse_Lab_in_Milton_Keynes
hCoV-19/USA/CA-CDC-LC0166556/2021	2021-07-21	EPI_ISL_3686037	Laboratory_Corporation_of_America
hCoV-19/England/PLYM-1795D78/2021	2021-06-23	EPI_ISL_2782220	Lighthouse_Laboratory_Plymouth
hCoV-19/USA/NY-PRL-2021_0823_00F03/2021	2021-08-20	EPI_ISL_3777964	Pandemic_Response_Lab_-_NYC
hCoV-19/USA/TX-HMH-MCoV-9432/2020	2020-07-03	EPI_ISL_781120	Houston_Methodist_Hospital
hCoV-19/USA/CA-CDPH-3000045539/2021	2021-03-16	EPI_ISL_2923487	CDPH_VBL
hCoV-19/USA/WY-WPHL-20157581/2020	2020-12-03	EPI_ISL_1167118	Wyoming_Public_Health_Laboratory
hCoV-19/Italy/CAM-CRGS-502/2021	2021-02-19	EPI_ISL_1361553	1.AO_Universitaria_'S._Giovanni_di_Dio_e_Ruggi_D'Aragona
hCoV-19/USA/IL-C21WGS0787/2021	2021-04-26	EPI_ISL_2139977	Illinois_Department_of_Public_Health
hCoV-19/England/CAMC-11AB13D/2021	2021-01-27	EPI_ISL_997030	Department_of_Pathology
hCoV-19/Italy/CAM-TIGEM-IZSM-COLLI-9772/2021	2021-04-12	EPI_ISL_1714960	Istituto_Zooprofilattico_Sperimentale_del_Mezzogiorno
hCoV-19/Australia/VIC15538/2020	2020-08-06	EPI_ISL_593353	Microbiological_Diagnostic_Unit_-_Public_Health_Laboratory_(MDU-PHL)
hCoV-19/Belgium/AZKLINA121-043939/2021	2021-02-26	EPI_ISL_1176315	AZ_Klina
hCoV-19/Mexico/BCS-InDRE_F12239_S1291/2021	2021-03-20	EPI_ISL_1651892	LESP_Baja_California_Sur
hCoV-19/Denmark/DCGC-112167/2021	2021-05-24	EPI_ISL_2666438	Department_of_Bacteria
hCoV-19/Denmark/DCGC-37646/2021	2021-01-18	EPI_ISL_928787	Department_of_Virus_and_Microbiological_Special_Diagnostics
hCoV-19/England/MILK-172D67A/2021	2021-06-18	EPI_ISL_2703269	Lighthouse_Lab_in_Milton_Keynes
hCoV-19/Spain/CL-COV08720/2021	2021-07-14	EPI_ISL_3587963	SARS-CoV-2_Sequencing_Castilla_y_Leon-Spain_Consortium
hCoV-19/Denmark/DCGC-34149/2021	2021-01-04	EPI_ISL_871159	Department_of_Virus_and_Microbiological_Special_Diagnostics
hCoV-19/England/ALDP-12C2982/2021	2021-02-15	EPI_ISL_1071691	Lighthouse_Lab_in_Alderley_Park
hCoV-19/England/PLYM-19F6D46/2021	2021-07-23	EPI_ISL_3171333	Lighthouse_Laboratory_Plymouth
hCoV-19/England/ALDP-143001F/2021	2021-03-10	EPI_ISL_1413983	Lighthouse_Lab_in_Alderley_Park
hCoV-19/Spain/CT-HUGTiPM032ZJ8D3/2021	2021-07-30	EPI_ISL_3320257	Microbiology_Department
hCoV-19/USA/TX-DSHS-4297/2020	2020-06-18	EPI_ISL_1366113	TXDSHS
hCoV-19/Germany/BW-RKI-I-173283/2021	2021-05-25	EPI_ISL_2472436	MVZ_Labor_Dr._Limbach_&_Kollegen_GbR
hCoV-19/Turkey/HSGM-C12325/2021	2021-08-18	EPI_ISL_3613753	Ministry_of_Health_Turkey
hCoV-19/England/ALDP-136DB64/2021	2021-02-28	EPI_ISL_1205924	Lighthouse_Lab_in_Alderley_Park
hCoV-19/Denmark/DCGC-119971/2021	2021-05-24	EPI_ISL_2684928	Statens_Serum_Institut__Bioinformatics_and_Microbial_Genomics
hCoV-19/England/OXON-F86BA8/2020	2020-10-19	EPI_ISL_2735734	Oxford_Viromics
hCoV-19/USA/CO-CDPHE-2101438006/2021	2021-07-04	EPI_ISL_3760600	Colorado_Department_of_Public_Health_and_Environment
hCoV-19/India/UP-CWS-0308_53411745/2021	2021-06-00	EPI_ISL_3117738	Department_of_Microbiology
hCoV-19/Germany/un-RKI-I-095502/2021	2021-03-29	EPI_ISL_1729715	SYNLAB_MVZ_Ettlingen
hCoV-19/Wales/PHWC-4D13CF/2021	2021-02-20	EPI_ISL_1107022	Wales_Specialist_Virology_Centre_Sequencing_lab
hCoV-19/Thailand/DMSc-00941/2021	2021-04-25	EPI_ISL_3827376	Song_Dao_Hospital
hCoV-19/England/PLYM-1A7B346/2021	2021-07-30	EPI_ISL_3367873	Lighthouse_Laboratory_Plymouth
hCoV-19/USA/WA3-UW1/2020	2020-02-27	EPI_ISL_413025	Harborview_Medical_Center
hCoV-19/England/ALDP-1AA52DD/2021	2021-08-01	EPI_ISL_3309926	Lighthouse_Lab_in_Alderley_Park
hCoV-19/USA/NC-CDC-LC0146394/2021	2021-07-30	EPI_ISL_3515849	Laboratory_Corporation_of_America
hCoV-19/Germany/SN-RKI-I-137575/2021	2021-04-22	EPI_ISL_2121612	Bioscientia_Labor_Wermsdorf
hCoV-19/Reunion/PIMIT_04126/2021	2021-03-16	EPI_ISL_1629311	REUNILAB
hCoV-19/England/ALDP-14EE274/2021	2021-04-10	EPI_ISL_1630969	Lighthouse_Lab_in_Alderley_Park
hCoV-19/USA/NH-CDC-QDX21490859/2021	2021-01-25	EPI_ISL_1086855	Quest_Diagnostics_Incorporated
hCoV-19/USA/CA-CZB-23358/2021	2021-01-14	EPI_ISL_1030353	Contra_Costa_County_Public_Health_Lab
hCoV-19/Australia/NSW-ICPMR-53/2021	2021-07-14	EPI_ISL_3015167	St_Vincent's_Pathology_(SydPath)
hCoV-19/Denmark/DCGC-68352/2021	2021-03-29	EPI_ISL_1876923	Department_of_Virus_and_Microbiological_Special_Diagnostics
hCoV-19/USA/AK-PHL10762/2021	2021-07-23	EPI_ISL_3270495	Alaska_State_Virology_Laboratory
hCoV-19/USA/GA-QDX-241/2020	2020-04-28	EPI_ISL_498718	Quest_Diagnostics
hCoV-19/Denmark/DCGC-133356/2021	2021-07-17	EPI_ISL_3053696	Department_of_Bacteria
hCoV-19/England/PORT-2F6065/2020	2020-12-12	EPI_ISL_741732	Centre_for_Enzyme_Innovation
hCoV-19/England/PHEC-YYBYBSK1/2021	2021-00-00	EPI_ISL_3778202	Respiratory_Virus_Unit
hCoV-19/USA/FL-Shands-VTM-230/2020	2020-12-00	EPI_ISL_2989770	UF_Health_Shands_Hospital_-_Core_Laboratory
hCoV-19/Wales/PHWC-4B4492/2020	2020-12-31	EPI_ISL_841110	Wales_Specialist_Virology_Centre_Sequencing_lab
hCoV-19/USA/WI-WSLH-200317/2020	2020-04-20	EPI_ISL_578498	Wisconsin_State_Laboratory_of_Hygiene_Communicable_Disease_Division
hCoV-19/Germany/NW-RKI-I-107884/2021	2021-04-24	EPI_ISL_1851607	SYNLAB_MVZ_Leverkusen
hCoV-19/USA/TX-CDC-STM-000010465/2021	2021-02-08	EPI_ISL_1194759	Helix/Illumina
hCoV-19/USA/NC-CDC-LC0090518/2021	2021-07-01	EPI_ISL_3017441	Laboratory_Corporation_of_America
hCoV-19/USA/NC-CDC-LC0054125/2021	2021-04-30	EPI_ISL_2044839	Laboratory_Corporation_of_America
hCoV-19/Germany/BB-RKI-I-028952/2021	2021-02-20	EPI_ISL_1212065	IMD_-_Labor_Oderland
hCoV-19/Brazil/PA-FIOCRUZ-30472/2021	2021-06-08	EPI_ISL_2863817	Laboratorio__Central_de_Saude_Publica_do_Estado_do_Para_(LACEN/PA)
hCoV-19/USA/CA-CDC-FG-008364/2021	2021-03-10	EPI_ISL_1460625	Fulgent_Genetics
hCoV-19/USA/TX-HMH-MCoV-21341/2020	2020-12-28	EPI_ISL_1075787	Houston_Methodist_Hospital
hCoV-19/England/SHEF-C7A9E/2020	2020-05-12	EPI_ISL_479230	Virology_Department
hCoV-19/Germany/HH-hpi-p2452/2020	2020-05-30	EPI_ISL_776514	University_Medical_Center_Hamburg_Eppendorf
hCoV-19/Lithuania/NMRVI72386/2021	2021-04-06	EPI_ISL_1911855	National_Institute_for_Food_and_Veterinary_Risk_Assessment_(NMVRVI)
hCoV-19/England/ALDP-14A821C/2021	2021-03-29	EPI_ISL_1519614	Lighthouse_Lab_in_Alderley_Park
hCoV-19/Canada/BC-BCCDC-90239/2021	2021-05-18	EPI_ISL_3487415	British_Columbia_Centre_For_Disease_Control
hCoV-19/Turkey/HSGM-D10530/2021	2021-08-18	EPI_ISL_3593698	Ministry_of_Health_Turkey
hCoV-19/Sweden/DC107427661/2021	2021-02-17	EPI_ISL_1599844	Swedish_national_genomic_surveillance_program_of_SARS-CoV-2
hCoV-19/India/DL-NCDC-909102/2020	2020-12-21	EPI_ISL_2459569	National_Centre_for_Disease_Control_(NCDC)_Biotechnology_Division
hCoV-19/Japan/PG-40568/2021	2021-04-08	EPI_ISL_2357915	Sapporo_City_Institute_of_Public_Health
hCoV-19/USA/AZ-CDC-LC0160268/2021	2021-08-02	EPI_ISL_3607634	Laboratory_Corporation_of_America
hCoV-19/England/CAMB-7CE50/2020	2020-04-05	EPI_ISL_442254	Department_of_Pathology
hCoV-19/Ireland/D-NVRL-70IRL98924/2020	2020-07-04	EPI_ISL_500577	National_Virus_Reference_Laboratory
hCoV-19/Australia/VIC14667/2020	2020-08-07	EPI_ISL_592945	Microbiological_Diagnostic_Unit_-_Public_Health_Laboratory_(MDU-PHL)
hCoV-19/England/HSLL-17FBC64/2021	2021-06-28	EPI_ISL_2851596	Health_Services_Laboratories
hCoV-19/Japan/PG-49970/2021	2021-04-27	EPI_ISL_2763062	SARS-CoV-2_testing_team
hCoV-19/USA/FL-CDC-QDX23760736/2021	2021-04-09	EPI_ISL_1753353	Quest_Diagnostics_Incorporated
hCoV-19/Switzerland/BL-ETHZ-600347/2021	2021-04-26	EPI_ISL_2016959	Viollier_AG
hCoV-19/India/MH-ICMR-202356035_isolate/2021	2021-02-00	EPI_ISL_2497905	Indian_Council_of_Medical_Research-National_Institute_of_Virology
hCoV-19/Sweden/SE00592007/2021	2021-06-29	EPI_ISL_2980343	Swedish_national_genomic_surveillance_program_of_SARS-CoV-2
hCoV-19/USA/GA-GPHL-0376/2021	2021-03-22	EPI_ISL_2272572	GA_Department_of_Public_Health
hCoV-19/USA/MS-UMMC-M706C4-505951/2021	2021-07-23	EPI_ISL_3269507	University_of_Mississippi_Medical_Center
hCoV-19/France/NAQ-0001045/2020	2020-12-31	EPI_ISL_1190797	CENTRE_HOSPITALIER_DE_LA_COTE_BASQUE
hCoV-19/Sweden/5647929412/2021	2021-04-19	EPI_ISL_2032857	Swedish_national_genomic_surveillance_program_of_SARS-CoV-2
hCoV-19/Japan/PG-66997/2021	2021-04-24	EPI_ISL_3193340	Pathogen_Genomics_Center
hCoV-19/Canada/AB-ABPHL-19562/2021	2021-06-10	EPI_ISL_2938636	Edmonton_Provincial_Lab
hCoV-19/Peru/JUN-INS-1323/2021	2021-04-09	EPI_ISL_2921305	Laboratorio_de_Referencial_Nacional_de_Virus_Respiratorios
hCoV-19/England/LOND-12E95EB/2021	2021-01-11	EPI_ISL_920017	University_College_London
hCoV-19/Turkey/HSGM-D13933/2021	2021-08-19	EPI_ISL_3588830	Ministry_of_Health_Turkey
hCoV-19/USA/TN-CDC-ASC210010362/2021	2021-03-16	EPI_ISL_1649034	Aegis_Sciences_Corporation
hCoV-19/Sweden/3322726914/2021	2021-05-24	EPI_ISL_3794726	Swedish_national_genomic_surveillance_program_of_SARS-CoV-2
hCoV-19/Germany/HB-RKI-I-161575/2021	2021-05-07	EPI_ISL_2316191	Labor_Dr._Schumacher_MVZ
hCoV-19/USA/UT-UPHL-2009691/2020	2020-07-25	EPI_ISL_605365	Utah_Public_Health_Laboratory
hCoV-19/USA/WA-Altius-ALTCOV-MONQNIX3JUUFTSXY/2021	2021-05-24	EPI_ISL_2800704	State_Testing_Facility
hCoV-19/Sweden/20VPC543556/2020	2020-08-23	EPI_ISL_3792246	Swedish_national_genomic_surveillance_program_of_SARS-CoV-2
hCoV-19/Germany/BW-RKI-I-057659/2021	2021-03-23	EPI_ISL_1441363	SYNLAB_MVZ_Leinfelden-Echterdingen
hCoV-19/USA/MN-CDC-IBX033745904508/2021	2021-04-21	EPI_ISL_2132431	Infinity_Biologix
hCoV-19/Turkey/HSGM-D13087/2021	2021-08-18	EPI_ISL_3596672	Ministry_of_Health_Turkey
hCoV-19/England/EKHU-2611FF4/2021	2021-00-00	EPI_ISL_2734910	Respiratory_Virus_Unit
hCoV-19/USA/CA-ALSR-6306/2021	2021-01-14	EPI_ISL_962636	Scripps_Medical_Laboratory
hCoV-19/USA/UT-01450/2020	2020-04-10	EPI_ISL_452157	Utah_Public_Health_Laboratory
hCoV-19/Denmark/DCGC-78319/2021	2021-03-15	EPI_ISL_1886960	Department_of_Virus_and_Microbiological_Special_Diagnostics
hCoV-19/USA/CA-Stanford-08_S12/2021	2021-01-23	EPI_ISL_1379877	Stanford_Health_Care
hCoV-19/USA/MA-MASPHL-00171/2020	2020-04-03	EPI_ISL_791636	Massachusetts_State_Public_Health_Laboratory
hCoV-19/Japan/PG-38997/2021	2021-03-27	EPI_ISL_2327970	Pathogen_Genomics_Center
hCoV-19/England/QEUH-D51E81/2020	2020-12-29	EPI_ISL_799258	Lighthouse_Lab_in_Glasgow
hCoV-19/England/PLYM-180263E/2021	2021-06-29	EPI_ISL_2829158	Lighthouse_Laboratory_Plymouth
hCoV-19/South_Korea/KDCA5262/2021	2021-06-09	EPI_ISL_2754712	Division_of_Emerging_Infectious_Diseases
hCoV-19/USA/MO-MSPHL-000656/2021	2021-03-24	EPI_ISL_1593938	Missouri_State_Public_Health_Laboratory
hCoV-19/England/PORT-2D268B/2020	2020-12-18	EPI_ISL_764013	Centre_for_Enzyme_Innovation
hCoV-19/Scotland/QEUH-186EA07/2021	2021-07-04	EPI_ISL_2937389	Lighthouse_Lab_in_Glasgow
hCoV-19/England/CAMC-133FFAB/2021	2021-02-28	EPI_ISL_1333862	Lighthouse_Lab_in_Cambridge
hCoV-19/Germany/NW-RKI-I-082360/2021	2021-03-18	EPI_ISL_1720010	SYNLAB_MVZ_Leverkusen
hCoV-19/USA/IL-CDC-ASC210238241/2021	2021-08-03	EPI_ISL_3855819	Aegis_Sciences_Corporation
hCoV-19/England/MILK-9E30BF/2020	2020-09-21	EPI_ISL_581253	Lighthouse_Lab_in_Milton_Keynes
hCoV-19/England/CAMB-1AC4BE/2020	2020-04-22	EPI_ISL_489448	Department_of_Pathology
hCoV-19/England/MILK-1611337/2021	2021-06-03	EPI_ISL_2468133	Lighthouse_Lab_in_Milton_Keynes
hCoV-19/Wales/PHWC-49AA09/2020	2020-12-03	EPI_ISL_727631	Wales_Specialist_Virology_Centre_Sequencing_lab
hCoV-19/India/TG-CCMB-AA871/2020	2020-08-13	EPI_ISL_539722	CSIR-Centre_for_Cellular_and_Molecular_Biology
hCoV-19/Scotland/QEUH-9FF9D3/2020	2020-10-02	EPI_ISL_600268	Lighthouse_Lab_in_Glasgow
hCoV-19/Ireland/KE-NVRL-e87IRL06294/2021	2021-03-10	EPI_ISL_1396978	National_Virus_Reference_Laboratory
hCoV-19/Slovenia/17-039596-KR/2021	2021-06-21	EPI_ISL_2982936	National_Laboratory_for_Health
hCoV-19/Brazil/AP-FIOCRUZ-32334/2021	2021-02-18	EPI_ISL_2983145	Laboratorio_Central_de_Saude_Publica_do_Estado_do_Amapa_(LACEN/AP)
hCoV-19/England/CAMC-9493FA/2020	2020-07-27	EPI_ISL_556782	Lighthouse_Lab_in_Cambridge
hCoV-19/USA/MN-MDH-3726/2021	2021-03-09	EPI_ISL_1339339	Minnesota_Department_of_Health
hCoV-19/Switzerland/GE-HUG-34819977/2021	2021-07-20	EPI_ISL_3151460	University_Hospitals_of_Geneva
hCoV-19/Canada/BC-BCCDC-92952/2021	2021-05-12	EPI_ISL_3479043	British_Columbia_Centre_For_Disease_Control
hCoV-19/Denmark/DCGC-10509/2020	2020-11-02	EPI_ISL_670024	Department_of_Virus_and_Microbiological_Special_Diagnostics
hCoV-19/USA/CA-CZB-28375/2021	2021-03-08	EPI_ISL_1478024	Orange_County_Public_Health_Lab
hCoV-19/France/PAC-IHU-10910_Illu1/2020	2020-10-00	EPI_ISL_2595784	MEPHI
hCoV-19/Denmark/DCGC-56120/2021	2021-03-08	EPI_ISL_1864620	Department_of_Virus_and_Microbiological_Special_Diagnostics
hCoV-19/England/CAMC-DD86E4/2020	2020-12-28	EPI_ISL_797548	Lighthouse_Lab_in_Cambridge
hCoV-19/USA/MO-CDC-QDX26380492/2021	2021-06-28	EPI_ISL_2930296	Quest_Diagnostics_Incorporated
hCoV-19/Netherlands/NH-RIVM-51352/2021	2021-07-16	EPI_ISL_3732601	Dutch_COVID-19_response_team
hCoV-19/USA/VA-DCLS-6369/2021	2021-07-25	EPI_ISL_3667840	Virginia_Division_of_Consolidated_Laboratory_Services
hCoV-19/England/MILK-103C1C9/2021	2021-01-12	EPI_ISL_920967	Department_of_Pathology
hCoV-19/Scotland/QEUH-19C1D17/2021	2021-07-20	EPI_ISL_3109925	Lighthouse_Lab_in_Glasgow
hCoV-19/England/BRBR-1864B0E/2021	2021-07-04	EPI_ISL_2912528	Berkshire_and_Surrey_Pathology_Services_Lighthouse_Laboratory
hCoV-19/USA/CA-CZB-16064/2020	2020-11-29	EPI_ISL_850088	Renegade
hCoV-19/USA/PA-VSP5023/2021	2021-05-26	EPI_ISL_3023280	Hospital_of_the_University_of_Pennsylvania_Molecular_Pathology_Lab
hCoV-19/Spain/AR-IBV-98021779/2021	2021-02-15	EPI_ISL_2271290	Servicio_de_Microbiolog\u00eda
hCoV-19/Denmark/DCGC-72980/2021	2021-04-05	EPI_ISL_1881551	Department_of_Virus_and_Microbiological_Special_Diagnostics
hCoV-19/England/ALDP-1730D51/2021	2021-06-17	EPI_ISL_2704240	Lighthouse_Lab_in_Alderley_Park
hCoV-19/USA/UT-UPHL-2012546162/2020	2020-07-27	EPI_ISL_745709	Ginkgo_Bioworks_Clinical_Laboratory
hCoV-19/USA/CA-CDC-FG-068573/2021	2021-08-07	EPI_ISL_3456903	Fulgent_Genetics
hCoV-19/USA/NY-Wadsworth-21044112-01/2021	2021-04-09	EPI_ISL_1855225	SUNY_UPSTATE_MEDICAL_UNIVERSITY
hCoV-19/USA/GA-EHC-802X/2021	2021-02-14	EPI_ISL_2321487	Emory_University
hCoV-19/Japan/PG-3264/2020	2020-03-30	EPI_ISL_691379	Pathogen_Genomics_Center
hCoV-19/England/RAND-1267961/2021	2021-02-02	EPI_ISL_1045824	Randox_Laboratories
hCoV-19/England/NORW-13F707F/2021	2021-07-21	EPI_ISL_3421663	Quadram_Institute_Bioscience
hCoV-19/India/AP-CS0979/2020	2020-08-02	EPI_ISL_862369	Kurnool_Medical_College_(KMC)
hCoV-19/Luxembourg/LNS1527849/2021	2021-03-04	EPI_ISL_3148062	Laboratoires_d'analyses_medicales_-_Ketterthill
hCoV-19/Denmark/DCGC-165889/2021	2021-08-28	EPI_ISL_3917381	Department_of_Bacteria
hCoV-19/Canada/BC-BCCDC-77124/2021	2021-04-23	EPI_ISL_3481144	British_Columbia_Centre_For_Disease_Control
hCoV-19/Netherlands/NH-RIVM-20086/2020	2020-11-27	EPI_ISL_723264	Dutch_COVID-19_response_team
hCoV-19/USA/OH-CDC-QDX27053620/2021	2021-07-20	EPI_ISL_3396008	Quest_Diagnostics_Incorporated
hCoV-19/USA/TX-HMH-MCoV-14713/2020	2020-10-12	EPI_ISL_786198	Houston_Methodist_Hospital
hCoV-19/Netherlands/NH-RIVM-46643/2021	2021-07-17	EPI_ISL_3257967	Dutch_COVID-19_response_team
hCoV-19/Ireland/D-NVRL-M34IRL71779/2021	2021-08-03	EPI_ISL_3799410	National_Virus_Reference_Laboratory
hCoV-19/England/BRBR-1859F3D/2021	2021-07-02	EPI_ISL_3000003	Berkshire_and_Surrey_Pathology_Services_Lighthouse_Laboratory
hCoV-19/Canada/ON-PHL-21-27647/2021	2021-08-00	EPI_ISL_3635916	Public_Health_Ontario_Laboratory
hCoV-19/Germany/SL-RKI-I-202214/2021	2021-08-10	EPI_ISL_3712049	Sonic_-_Bioscientia_-_MVZ_Labor_Saar_GmbH
hCoV-19/England/MILK-1877CC9/2021	2021-07-05	EPI_ISL_2911393	Lighthouse_Lab_in_Milton_Keynes
hCoV-19/USA/GA-CDC-STM-000056491/2021	2021-04-14	EPI_ISL_1908090	Helix/Illumina
hCoV-19/Italy/EMR-C022_21_22/2021	2021-04-26	EPI_ISL_3184677	U.O._Microbiologia_Laboratorio_Unico_Centro_Servizi_-_AUSL_della_Romagna
hCoV-19/England/PHEC-33008C/2021	2021-07-04	EPI_ISL_2903923	Respiratory_Virus_Unit
hCoV-19/Denmark/DCGC-147468/2021	2021-08-07	EPI_ISL_3357192	Department_of_Bacteria
hCoV-19/USA/NV-CDC-LC0080087/2021	2021-06-18	EPI_ISL_2873292	Laboratory_Corporation_of_America
hCoV-19/South_Africa/NICD-N3311/2021	2021-01-07	EPI_ISL_1914799	National_Institute_for_Communicable_Diseases	National_Health_Laboratory_Services
hCoV-19/England/CAMC-B37366/2020	2020-11-05	EPI_ISL_645313	Lighthouse_Lab_in_Cambridge
hCoV-19/USA/TX-CDC-FG-013785/2021	2021-03-16	EPI_ISL_1556387	Fulgent_Genetics
hCoV-19/Brazil/SP-2068/2021	2021-02-17	EPI_ISL_1468423	Penitenciaria_Compacta_de_Avanhandava
hCoV-19/Japan/IC-0819/2021	2021-02-27	EPI_ISL_1198827	SARS-CoV-2_testing_team
hCoV-19/England/PLYM-17D301B/2021	2021-06-27	EPI_ISL_2804247	Lighthouse_Laboratory_Plymouth
hCoV-19/England/ALDP-1441C9F/2021	2021-03-21	EPI_ISL_1412915	Lighthouse_Lab_in_Alderley_Park
hCoV-19/India/AP-CCMB-CIA1425/2021	2021-04-19	EPI_ISL_2231656	AP_SSO
hCoV-19/Sweden/7878205447/2021	2021-05-24	EPI_ISL_3794739	Swedish_national_genomic_surveillance_program_of_SARS-CoV-2
hCoV-19/Ireland/KE-NVRL-S21IRL00138611/2021	2021-07-28	EPI_ISL_3467846	National_Virus_Reference_Laboratory
hCoV-19/Scotland/EDB7963/2020	2020-09-28	EPI_ISL_585461	Virology_Department
hCoV-19/USA/PA-CDC-LC0056260/2021	2021-04-28	EPI_ISL_2046470	Laboratory_Corporation_of_America
hCoV-19/Switzerland/SG-CLM-06116272/2021	2021-06-11	EPI_ISL_2574092	Center_for_Laboratory_Medicine
hCoV-19/USA/IA-SHL-1780434/2021	2021-08-02	EPI_ISL_3827503	State_Hygienic_Laboratory_at_the_University_of_Iowa
hCoV-19/England/PLYM-1838BA9/2021	2021-07-02	EPI_ISL_2864786	Lighthouse_Laboratory_Plymouth
hCoV-19/England/MILK-12ED5C9/2021	2021-02-20	EPI_ISL_1101134	Lighthouse_Lab_in_Milton_Keynes
hCoV-19/USA/CO-CDC-MMB09299844/2021	2021-07-03	EPI_ISL_3110624	Mako_Medical
hCoV-19/England/CAMC-137A92E/2021	2021-03-03	EPI_ISL_1244853	Lighthouse_Lab_in_Cambridge
hCoV-19/Netherlands/ZH-RIVM-51330/2021	2021-08-03	EPI_ISL_3732585	Dutch_COVID-19_response_team
hCoV-19/Canada/SK-NML-109606/2021	2021-06-22	EPI_ISL_3255885	SK-Roy_Romanow_Provincial_Laboratory
hCoV-19/Denmark/DCGC-156770/2021	2021-08-17	EPI_ISL_3632052	Department_of_Bacteria
hCoV-19/England/ALDP-148ABAC/2021	2021-03-26	EPI_ISL_1487429	Lighthouse_Lab_in_Alderley_Park
hCoV-19/Italy/VEN-IZSVe-21RS859-6_VE/2021	2021-03-18	EPI_ISL_2365878	ULSS_3_Venezia
hCoV-19/Italy/CAM-TIGEM-IZSM-COLLI-9651/2021	2021-04-09	EPI_ISL_1714855	Istituto_Zooprofilattico_Sperimentale_del_Mezzogiorno
hCoV-19/Netherlands/LI-RIVM-48627/2021	2021-07-17	EPI_ISL_3389412	Dutch_COVID-19_response_team
hCoV-19/Australia/NSW-1825/2021	2021-07-02	EPI_ISL_2828081	Histopath
hCoV-19/England/NORW-13D8038/2021	2021-06-02	EPI_ISL_2519521	Quadram_Institute_Bioscience
hCoV-19/USA/WI-WSLH-217028/2021	2021-07-25	EPI_ISL_3556329	Wisconsin_State_Laboratory_of_Hygiene_Communicable_Disease_Division
hCoV-19/USA/FL-CDC-QDX27028181/2021	2021-07-18	EPI_ISL_3353350	Quest_Diagnostics_Incorporated
hCoV-19/France/ARA-SC313/2020	2020-04-11	EPI_ISL_649948	CHU_de_Saint-\u00c9tienne_H\u00f4pital_Nord
hCoV-19/Ireland/D-NVRL-M34IRL02067/2021	2021-07-22	EPI_ISL_3503038	National_Virus_Reference_Laboratory
hCoV-19/Canada/BC-BCCDC-37116/2021	2021-01-14	EPI_ISL_2499378	BCCDC_Public_Health_Laboratory
hCoV-19/Japan/PG-48052/2021	2021-05-06	EPI_ISL_2329926	SARS-CoV-2_testing_team
hCoV-19/Djibouti/NAMRU3_G170/2021	2021-04-23	EPI_ISL_3845393	Naval_Medical_Research_Unit_No._3
hCoV-19/Canada/BC-BCCDC-39620/2021	2021-03-09	EPI_ISL_2525491	BCCDC_Public_Health_Laboratory
hCoV-19/USA/CA-CDPH-3000041949/2021	2021-03-27	EPI_ISL_2921630	CDPH_VBL
hCoV-19/USA/FL-CDC-ASC210231357/2021	2021-07-28	EPI_ISL_3845650	Aegis_Sciences_Corporation
hCoV-19/Japan/PG-24567/2021	2021-01-26	EPI_ISL_1429614	Pathogen_Genomics_Center
hCoV-19/Denmark/DCGC-54578/2021	2021-03-29	EPI_ISL_1863006	Department_of_Virus_and_Microbiological_Special_Diagnostics
hCoV-19/Portugal/PT9271/2021	2021-06-01	EPI_ISL_2695131	ULS_Castelo_Branco
hCoV-19/Denmark/DCGC-54525/2021	2021-04-19	EPI_ISL_1862953	Department_of_Virus_and_Microbiological_Special_Diagnostics
hCoV-19/Canada/ON-PHL-21-10209/2021	2021-04-00	EPI_ISL_1896866	Public_Health_Ontario_Laboratory
hCoV-19/Germany/SH-RKI-I-216362/2021	2021-08-16	EPI_ISL_3893495	LADR_Zentrallabor_DR._Kramer_&_Kollegen_Geesthacht
hCoV-19/England/SHEF-D2720/2020	2020-04-15	EPI_ISL_448913	Virology_Department
hCoV-19/USA/NY-Wadsworth-290705-01/2020	2020-12-21	EPI_ISL_767539	URMC_LABS
hCoV-19/USA/UT-UPHL-2104192639/2021	2021-01-15	EPI_ISL_1910677	Utah_Public_Health_Laboratory
hCoV-19/Brazil/BA-LACEN-BA482/2021	2021-08-04	EPI_ISL_3944628	Central_Public_Health_Laboratory_-_LACEN_-Bahia
hCoV-19/USA/NJ-CDC-ASC210043956/2021	2021-04-03	EPI_ISL_1736098	Aegis_Sciences_Corporation
hCoV-19/England/QEUH-1292059/2021	2021-02-12	EPI_ISL_1042182	Lighthouse_Lab_in_Glasgow
hCoV-19/Denmark/DCGC-96564/2021	2021-05-03	EPI_ISL_2176435	Department_of_Virus_and_Microbiological_Special_Diagnostics
hCoV-19/USA/IL-S21WGS3250/2021	2021-08-02	EPI_ISL_3371520	Illinois_Department_of_Public_Health_-_Springfield_Lab
hCoV-19/USA/MA-MGH-01522/2020	2020-05-07	EPI_ISL_791962	Massachusetts_General_Hospital
hCoV-19/Germany/BW-RKI-I-039515/2021	2021-02-22	EPI_ISL_1285876	Eurofins_LifeCodexx_GmbH
hCoV-19/England/MILK-1564E44/2021	2021-05-07	EPI_ISL_2122079	Lighthouse_Lab_in_Milton_Keynes
hCoV-19/Japan/PG-21565/2021	2021-01-21	EPI_ISL_1425709	Pathogen_Genomics_Center
hCoV-19/Denmark/DCGC-29837/2020	2020-12-28	EPI_ISL_843884	Department_of_Virus_and_Microbiological_Special_Diagnostics
hCoV-19/Turkey/HSGM-C11186/2021	2021-08-14	EPI_ISL_3557286	Ministry_of_Health_Turkey
hCoV-19/England/MILK-11D19AF/2021	2021-01-28	EPI_ISL_957338	Lighthouse_Lab_in_Milton_Keynes
hCoV-19/England/MILK-9E1CBD/2020	2020-09-19	EPI_ISL_581357	Lighthouse_Lab_in_Milton_Keynes
hCoV-19/Scotland/QEUH-152D4AF/2021	2021-04-22	EPI_ISL_1830928	Lighthouse_Lab_in_Glasgow
hCoV-19/England/MILK-178CEEA/2021	2021-06-22	EPI_ISL_2781758	Lighthouse_Lab_in_Milton_Keynes
hCoV-19/Japan/PG-79988/2021	2021-07-28	EPI_ISL_3874991	Fukuoka_Institute_of_Health_and_Environmental_Sciences
hCoV-19/USA/KS-KHEL-2256/2021	2021-06-03	EPI_ISL_2466759	Wichita_State_University_-_Molecular_Diagnostics_Lab
hCoV-19/USA/TX-CDC-QDX24087513/2021	2021-04-18	EPI_ISL_1924655	Quest_Diagnostics_Incorporated
hCoV-19/Czech_Republic/UMTM237332/2021	2021-07-23	EPI_ISL_3341899	Institute_of_Molecular_and_Translational_Medicine_/_Laboratory_of_Experimental_Medicine
hCoV-19/England/LOND-12881EA/2020	2020-12-02	EPI_ISL_843067	Barts_Health_NHS_Trust
hCoV-19/Sweden/3936104564/2021	2021-03-12	EPI_ISL_1605137	Swedish_national_genomic_surveillance_program_of_SARS-CoV-2
hCoV-19/Latvia/2104097983/2021	2021-04-26	EPI_ISL_2798256	Centr\u0101l\u0101_Laboratorija
hCoV-19/USA/IL-RED-DUP-38610368/2021	2021-03-12	EPI_ISL_2157841	Reditus_Laboratories
hCoV-19/USA/OR-CDC-LC0067981/2021	2021-05-30	EPI_ISL_2482252	Laboratory_Corporation_of_America
hCoV-19/USA/WA-S1109/2020	2020-05-04	EPI_ISL_463599	Washington_State_Department_of_Health
hCoV-19/Italy/LIG-111980-073-01/2020	2020-12-04	EPI_ISL_3800862	U.O._Igiene
hCoV-19/Poland/PL_P2967/2021	2021-05-07	EPI_ISL_2423280	Diagnostyka._Laboratoria_Medyczne.
hCoV-19/Slovenia/17-016437-KR/2021	2021-03-08	EPI_ISL_1266968	National_Laboratory_for_Health
hCoV-19/Denmark/DCGC-97823/2021	2021-05-10	EPI_ISL_2177786	Department_of_Virus_and_Microbiological_Special_Diagnostics
hCoV-19/Wales/PHWC-4C082E/2021	2021-01-25	EPI_ISL_951940	Originating_lab
hCoV-19/USA/ME-HETL-J0615/2020	2020-12-26	EPI_ISL_832924	Maine_HETL
hCoV-19/USA/TX-CDC-QDX27169023/2021	2021-07-24	EPI_ISL_3396769	Quest_Diagnostics_Incorporated
hCoV-19/USA/CA-CDC-ASC210110744/2021	2021-06-20	EPI_ISL_2784811	Aegis_Sciences_Corporation
hCoV-19/Malta/MDxMDH380/2021	2021-04-18	EPI_ISL_2102065	Molecular_Diagnostics\nPathology_Department\nMater_Dei_Hospital\nMalta
hCoV-19/France/PAC-IHU-20140_Nova1/2021	2021-07-00	EPI_ISL_3433239	MEPHI
hCoV-19/Denmark/DCGC-150196/2021	2021-08-08	EPI_ISL_3418271	Department_of_Bacteria
hCoV-19/Denmark/DCGC-150796/2021	2021-08-11	EPI_ISL_3449623	Department_of_Bacteria
hCoV-19/Netherlands/FL-SQD-00313/2021	2021-07-08	EPI_ISL_3650544	Sanquin_B.V.
hCoV-19/Scotland/QEUH-1C40506/2021	2021-08-19	EPI_ISL_3812329	Lighthouse_Lab_in_Glasgow
hCoV-19/Mayotte/IPP04338/2021	2021-02-11	EPI_ISL_1201514	Outre_mer
hCoV-19/Belgium/ULG-10528/2020	2020-10-23	EPI_ISL_626288	Department_of_Clinical_Microbiology
hCoV-19/Scotland/QEUH-15AE02A/2021	2021-05-21	EPI_ISL_2353949	Lighthouse_Lab_in_Glasgow
hCoV-19/USA/MN-CDC-ASC210044976/2021	2021-04-03	EPI_ISL_1737033	Aegis_Sciences_Corporation
hCoV-19/Netherlands/ZuidHolland_183/2020	2020-04-25	EPI_ISL_461355	Dutch_COVID-19_response_team
hCoV-19/Japan/IC-1182/2021	2021-05-01	EPI_ISL_2131731	SARS-CoV-2_testing_team
hCoV-19/Canada/SK-NML-60122/2021	2021-04-23	EPI_ISL_2585640	SK-Roy_Romanow_Provincial_Laboratory
hCoV-19/England/QEUH-157DD78/2021	2021-05-11	EPI_ISL_2171920	Lighthouse_Lab_in_Glasgow
hCoV-19/USA/CA-CDC-FG-045313/2021	2021-07-20	EPI_ISL_3211222	Fulgent_Genetics
hCoV-19/Japan/PG-2826/2020	2020-04-12	EPI_ISL_690953	Pathogen_Genomics_Center
hCoV-19/USA/IL-CDC-ASC210034716/2021	2021-04-27	EPI_ISL_2042946	Aegis_Sciences_Corporation
hCoV-19/Germany/BW-RKI-I-024211/2021	2021-02-15	EPI_ISL_1154383	SYNLAB_MVZ_Ettlingen
hCoV-19/Turkey/HSGM-D3747/2021	2021-08-15	EPI_ISL_3578581	Ministry_of_Health_Turkey
hCoV-19/Singapore/2561/2021	2021-07-23	EPI_ISL_3151862	National_Public_Health_Laboratory
hCoV-19/England/ALDP-10EDB23/2021	2021-01-20	EPI_ISL_992365	Lighthouse_Lab_in_Alderley_Park
hCoV-19/England/PLYM-1BA8EF3/2021	2021-08-14	EPI_ISL_3563834	Lighthouse_Laboratory_Plymouth
hCoV-19/France/PAC-IHU-3226-1/2021	2021-01-25	EPI_ISL_1020397	MEPHI
hCoV-19/Canada/QC-JOL-S3060529UW/2020	2020-07-06	EPI_ISL_1379110	Laboratoire_de_sant\u00e9_publique_du_Qu\u00e9bec
hCoV-19/USA/MD-MDH-0685/2021	2021-01-14	EPI_ISL_902946	Maryland_Public_Health_Laboratory
hCoV-19/Germany/BY-RKI-I-083984/2021	2021-04-07	EPI_ISL_1721421	LabKom_-_Labor_Augsburg_MVZ_GmbH
hCoV-19/Denmark/DCGC-47495/2020	2020-12-28	EPI_ISL_1067030	Department_of_Virus_and_Microbiological_Special_Diagnostics
hCoV-19/England/MILK-13047F2/2021	2021-02-20	EPI_ISL_1098958	Lighthouse_Lab_in_Milton_Keynes
hCoV-19/Italy/CAM-TIGEM-2539/2021	2021-00-00	EPI_ISL_1039425	Istituto_Zooprofilattico_Sperimentale_del_Mezzogiorno
hCoV-19/Japan/PG-66599/2021	2021-06-25	EPI_ISL_3193106	SARS-CoV-2_testing_team
hCoV-19/USA/AZ-TG724237/2020	2020-05-06	EPI_ISL_1113415	Sonora_Quest_Laboratories
hCoV-19/USA/FL-CDC-STM-000061587/2021	2021-04-21	EPI_ISL_2009739	Helix/Illumina
hCoV-19/Brazil/PR-FIOCRUZ-29394/2021	2021-05-27	EPI_ISL_2613813	Lboratorio_Central_de_Saude_Publica_do_Estado_do_Parana_(LACEN/PR)
hCoV-19/Germany/SN-RKI-I-055317/2021	2021-03-15	EPI_ISL_1438898	Bioscientia_Labor_Wermsdorf
hCoV-19/France/IDF-HMN-21042060643/2021	2021-03-29	EPI_ISL_1755634	GH_de_l'Est_Francilien
hCoV-19/France/IDF-HMN-21072300407/2021	2021-07-27	EPI_ISL_3476577	H\u00f4pital_Bichat-Claude_Bernard
hCoV-19/Italy/CAL-AMC-2104146-DS/2021	2021-04-14	EPI_ISL_2884348	Virology_Laboratory
hCoV-19/Germany/un-RKI-I-086435/2021	2021-04-11	EPI_ISL_1723302	SYNLAB_MVZ_Leinfelden-Echterdingen
hCoV-19/Greece/H3839/2021	2021-02-26	EPI_ISL_2343731	Laboratory_of_Hygiene_and_Epidemiology
hCoV-19/Italy/FVG-GO-64028340/2021	2021-05-07	EPI_ISL_2203011	SC_(UCO)_Igiene_e_Sanit\u00e0_Pubblica
hCoV-19/USA/PA-Jefferson_COVIDSeq2_S41/2021	2021-05-07	EPI_ISL_3142837	Molecular_&_Genomic_Pathology_Laboratory
hCoV-19/England/CAMB-76D59/2020	2020-03-30	EPI_ISL_425425	Department_of_Pathology
hCoV-19/USA/WA-UW-4021/2020	2020-03-29	EPI_ISL_437807	UW_Virology_Lab
hCoV-19/Denmark/DCGC-28165/2021	2021-01-11	EPI_ISL_844931	Department_of_Virus_and_Microbiological_Special_Diagnostics
hCoV-19/USA/CA-ACPHD-00273/2021	2021-03-10	EPI_ISL_2304307	Alameda_County_Public_Health_Department
hCoV-19/USA/NE-CSSCH031/2020	2020-11-30	EPI_ISL_1016962	UNMC_Emerging_Pathogens_Laboratory
hCoV-19/USA/MA-CDCBI-CRSP_02488/2021	2021-04-08	EPI_ISL_1757192	Broad_Institute_Clinical_Research_Sequencing_Platform
hCoV-19/India/MH-IGIB-GSEQ_1406/2021	2021-03-14	EPI_ISL_2878820	INSACOG_Surveillance
hCoV-19/England/MILK-1A772E3/2021	2021-07-30	EPI_ISL_3285965	Lighthouse_Lab_in_Milton_Keynes
hCoV-19/Wales/PHWC-PY1YR3/2021	2021-07-07	EPI_ISL_3082103	Originating_lab
hCoV-19/USA/MT-MTPHL-3851152/2021	2021-08-09	EPI_ISL_3904762	Montana_Public_Health_Laboratory
hCoV-19/USA/CA-ALSR-105093/2021	2021-07-07	EPI_ISL_3373824	Sharp_HealthCare_Laboratory
hCoV-19/Sweden/01_SE100_21CS101547/2021	2021-05-19	EPI_ISL_2898067	Karolinska_University_Hospital_Huddinge
hCoV-19/Canada/ON-PHL-20-00565/2020	2020-05-00	EPI_ISL_1231141	Public_Health_Ontario_Laboratory
hCoV-19/USA/CA-CDC-FG-021392/2021	2021-04-13	EPI_ISL_1666420	Fulgent_Genetics
hCoV-19/USA/GA-CDC-ASC210210265/2021	2021-07-31	EPI_ISL_3853827	Aegis_Sciences_Corporation
hCoV-19/USA/GA-CDC-LC0032353/2021	2021-03-26	EPI_ISL_1549392	Laboratory_Corporation_of_America
hCoV-19/Mexico/CMX-INMEGEN-05-01-184/2021	2021-04-30	EPI_ISL_2230973	InDRE
hCoV-19/Spain/CT-HUGTiPM002PW2A3/2021	2021-02-03	EPI_ISL_1208580	Microbiology_Department
hCoV-19/England/QEUH-114D2FE/2021	2021-01-25	EPI_ISL_939546	Lighthouse_Lab_in_Glasgow
hCoV-19/Germany/NW-RKI-I-091391/2021	2021-04-16	EPI_ISL_1726389	SYNLAB_MVZ_Leverkusen
hCoV-19/Sweden/SUS0002452/2021	2021-06-20	EPI_ISL_3025663	Clinical_Microbiology
hCoV-19/India/MH-NCCS-DHW50307/2021	2021-02-02	EPI_ISL_1415225	National_Centre_For_Cell_Science
hCoV-19/USA/CA-CDC-LC0159149/2021	2021-07-30	EPI_ISL_3607551	Laboratory_Corporation_of_America
hCoV-19/Sweden/20407347P/2021	2021-06-10	EPI_ISL_2794129	Swedish_national_genomic_surveillance_program_of_SARS-CoV-2
hCoV-19/USA/AL-CDC-FG-083283/2021	2021-08-12	EPI_ISL_3719397	Fulgent_Genetics
hCoV-19/Brazil/AL-FIOCRUZ-11178/2021	2021-02-16	EPI_ISL_2645738	Laboratorio_Central_de_Saude_Publica_do_Estado_de_Alagoas_(LACEN/AL)
hCoV-19/USA/MT-MTPHL-21510254/2021	2021-05-03	EPI_ISL_2023382	Montana_Public_Health_Laboratory
hCoV-19/England/MILK-15296AD/2021	2021-04-09	EPI_ISL_1806416	Lighthouse_Lab_in_Milton_Keynes
hCoV-19/USA/UT-UPHL-2104770779/2021	2021-03-23	EPI_ISL_2496496	Utah_Public_Health_Laboratory
hCoV-19/Sweden/01_SE100_21CS103153/2021	2021-08-20	EPI_ISL_3946580	Karolinska_University_Hospital_Huddinge
hCoV-19/Turkey/HSGM-D11026/2021	2021-08-18	EPI_ISL_3593591	Ministry_of_Health_Turkey
hCoV-19/USA/WA-UW-2021041437219/2021	2021-04-14	EPI_ISL_1715760	UW_Virology_Lab
hCoV-19/Turkey/HSGM-FS7863/2021	2021-08-08	EPI_ISL_3417095	Ministry_of_Health_Turkey
hCoV-19/USA/GA-GPHL-1528/2021	2021-08-26	EPI_ISL_3840705	GA_Department_of_Public_Health
hCoV-19/USA/PA-M21038250/2021	2021-04-12	EPI_ISL_3046903	Pennsylvania_Department_of_Health_Bureau_of_Laboratories
hCoV-19/Netherlands/LI-RIVM-36500/2021	2021-04-26	EPI_ISL_2474546	Dutch_COVID-19_response_team
hCoV-19/Singapore/524/2020	2020-04-14	EPI_ISL_479602	National_Public_Health_Laboratory
hCoV-19/Sweden/SE00320252/2021	2021-03-02	EPI_ISL_1417875	Swedish_national_genomic_surveillance_program_of_SARS-CoV-2
hCoV-19/England/CAMC-14D4077/2021	2021-04-04	EPI_ISL_1583786	Lighthouse_Lab_in_Cambridge
hCoV-19/France/PAC-MEPHI-2056/2020	2020-09-02	EPI_ISL_644485	MEPHI
hCoV-19/USA/RI-CDCBI-RIDOH_B4NQI6NAJB2GGUDN/2021	2021-08-11	EPI_ISL_3724009	Rhode_Island_Department_of_Health
hCoV-19/England/204501206/2020	2020-11-02	EPI_ISL_660791	Respiratory_Virus_Unit
hCoV-19/Canada/ON-PPS-00036/2020	2020-11-24	EPI_ISL_852888	Toronto_Invasive_Bacterial_Diseases_Network
hCoV-19/England/NORT-1BC18C9/2021	2021-05-19	EPI_ISL_2356143	Northumbria_University_/_South_Tees_Hospitals_NHS_Foundation_Trust_/_North_Cumbria_Integrated_Care_NHS_Foundation_Trust_/_North_Tees_and_Hartlepool_NHS_Foundatio
hCoV-19/Spain/NC-CHN-01003915/2021	2021-06-24	EPI_ISL_2934865	Servicio_de_Microbiolog\u00eda_Cl\u00ednica_(Complejo_Hospitalario_de_Navarra
hCoV-19/Japan/YCH0268/2021	2021-05-22	EPI_ISL_2644662	Genome_Analysis_Center
hCoV-19/England/ALDP-1427172/2021	2021-03-11	EPI_ISL_1414555	Lighthouse_Lab_in_Alderley_Park
hCoV-19/Switzerland/SO-ETHZ-540652/2021	2021-03-18	EPI_ISL_1407561	Viollier_AG
hCoV-19/Spain/CL-COV06061/2021	2021-06-30	EPI_ISL_2986743	SARS-CoV-2_Sequencing_Castilla_y_Leon-Spain_Consortium
hCoV-19/England/CAMC-CBA379/2020	2020-12-18	EPI_ISL_777729	Lighthouse_Lab_in_Cambridge
hCoV-19/England/MILK-16446D8/2021	2021-06-07	EPI_ISL_2541482	Lighthouse_Lab_in_Milton_Keynes
hCoV-19/England/ALDP-14A0C9E/2021	2021-03-28	EPI_ISL_1484264	Lighthouse_Lab_in_Alderley_Park
hCoV-19/Hong_Kong/HKU-201216-372/2020	2020-11-27	EPI_ISL_1034637	Department_of_Microbiology
hCoV-19/Japan/PG-73333/2021	2021-06-23	EPI_ISL_3879446	Pathogen_Genomics_Center
hCoV-19/Russia/SAK-CRIE-L188Z0047/2020	2020-12-21	EPI_ISL_1731074	Laboratory_of_Extremely_Dangerous_Infections_of_Federal_Budget_Health_Care_Instute_\Center_of_Hygiene_and_Epidemiology_in_Sakhalin_region\
hCoV-19/England/CAMC-11AACA6/2021	2021-01-26	EPI_ISL_1047249	Department_of_Pathology
hCoV-19/USA/TX-HMH-MCoV-40071/2020	2020-08-05	EPI_ISL_2223233	Houston_Methodist_Hospital
hCoV-19/England/MILK-15E8B6F/2021	2021-05-30	EPI_ISL_2437836	Lighthouse_Lab_in_Milton_Keynes
hCoV-19/Sweden/SE00431112/2021	2021-04-15	EPI_ISL_1902767	Swedish_national_genomic_surveillance_program_of_SARS-CoV-2
hCoV-19/Chile/RM-127633/2020	2020-07-18	EPI_ISL_746606	Genetica_Molecular_and_Subdepartamento_de_Virologia_ISP_Chile
hCoV-19/France/ARA-HCL021061641601/2021	2021-03-30	EPI_ISL_1623446	UNILIANS_DECINES
hCoV-19/England/OXON-F7CD81/2021	2021-03-16	EPI_ISL_1475701	Oxford_Viromics
hCoV-19/USA/UT-CDC-ASC210003584/2021	2021-03-10	EPI_ISL_1479441	Aegis_Sciences_Corporation
hCoV-19/England/MILK-11CA341/2021	2021-01-31	EPI_ISL_1050873	Centre_for_Enzyme_Innovation
hCoV-19/Germany/BY-RKI-I-022772/2021	2021-02-15	EPI_ISL_1152938	SYNLAB_MVZ_Weiden
hCoV-19/England/ALDP-1A95962/2021	2021-07-31	EPI_ISL_3360378	Lighthouse_Lab_in_Alderley_Park
hCoV-19/USA/ID-IBL-632769/2020	2020-00-00	EPI_ISL_3556838	Idaho_Bureau_of_Laboratories
hCoV-19/Switzerland/BE-ETHZ-581256/2021	2021-04-13	EPI_ISL_1750395	Viollier_AG
hCoV-19/Iceland/319/2020	2020-03-18	EPI_ISL_417648	The_National_University_Hospital_of_Iceland
hCoV-19/Luxembourg/LNS5881151/2021	2021-03-19	EPI_ISL_1523096	Laboratoire_national_de_sante
hCoV-19/USA/MA-CDCBI-CRSP_CR26PEYZI6FG3XE4/2021	2021-04-24	EPI_ISL_1825396	Broad_Institute_Clinical_Research_Sequencing_Platform
hCoV-19/England/ALDP-108FAF9/2021	2021-01-17	EPI_ISL_885382	Lighthouse_Lab_in_Alderley_Park
hCoV-19/Scotland/QEUH-1A51777/2021	2021-07-28	EPI_ISL_3368123	Lighthouse_Lab_in_Glasgow
hCoV-19/Turkey/HSGM-FS2917/2021	2021-08-06	EPI_ISL_3405915	Ministry_of_Health_Turkey
hCoV-19/USA/IN-INSPHL-00301/2021	2021-02-03	EPI_ISL_1415070	IN_State_Department_of_Health_Laboratory_Services
hCoV-19/Denmark/DCGC-53029/2021	2021-03-15	EPI_ISL_1861083	Department_of_Virus_and_Microbiological_Special_Diagnostics
hCoV-19/Finland/8879/2021	2021-06-18	EPI_ISL_3135687	Department_of_Virology_and_Immunology
hCoV-19/Canada/BC_10110624/2020	2020-04-00	EPI_ISL_467311	BCCDC_Public_Health_Laboratory
hCoV-19/England/ALDP-1364E82/2021	2021-02-27	EPI_ISL_1186621	Lighthouse_Lab_in_Alderley_Park
hCoV-19/England/CAMB-AA6ECC/2021	2021-06-08	EPI_ISL_2722195	Department_of_Pathology
hCoV-19/Turkey/HSGM-D5502/2021	2021-08-16	EPI_ISL_3555568	Ministry_of_Health_Turkey
hCoV-19/Sweden/SE1410586991/2021	2021-03-24	EPI_ISL_2255785	Swedish_national_genomic_surveillance_program_of_SARS-CoV-2
hCoV-19/USA/NM-UNM-00850/2020	2020-05-04	EPI_ISL_610278	New_Mexico_Department_of_Health_Scientific_Laboratory_Division
hCoV-19/Switzerland/ZH-ETHZ-590049/2021	2021-04-21	EPI_ISL_1913832	Viollier_AG
hCoV-19/USA/CO-CDPHE-2009042326/2020	2020-09-03	EPI_ISL_677312	Colorado_Department_of_Public_Health_and_Environment
hCoV-19/USA/MI-CDC-ASC210031365/2021	2021-04-22	EPI_ISL_2149883	Aegis_Sciences_Corporation
hCoV-19/Spain/NC-CHN-01003080/2021	2021-02-13	EPI_ISL_2510504	Servicio_de_Microbiolog\u00eda_Cl\u00ednica_(Complejo_Hospitalario_de_Navarra
hCoV-19/USA/CA-CZB-5810/2020	2020-07-17	EPI_ISL_672354	County_of_San_Luis_Obispo_Public_Health_Laboratory
hCoV-19/England/QEUH-10163A1/2021	2021-01-14	EPI_ISL_917166	Lighthouse_Lab_in_Glasgow
hCoV-19/England/NORW-2256F2/2021	2021-01-07	EPI_ISL_866693	Quadram_Institute_Bioscience
hCoV-19/Denmark/DCGC-136987/2021	2021-07-24	EPI_ISL_3127025	Department_of_Bacteria
hCoV-19/Denmark/DCGC-115931/2021	2021-06-07	EPI_ISL_2669142	Department_of_Bacteria
hCoV-19/USA/IN-CDC-LC0043522/2021	2021-03-31	EPI_ISL_1684322	Laboratory_Corporation_of_America
hCoV-19/England/CAMC-E51FF6/2021	2021-01-02	EPI_ISL_811540	Lighthouse_Lab_in_Cambridge
hCoV-19/Slovenia/90-022000-NM/2021	2021-04-29	EPI_ISL_2162786	National_Laboratory_for_Health
hCoV-19/France/HDF-P257-21091M0986/2021	2021-02-00	EPI_ISL_1323569	CH_BETHUNE
hCoV-19/Portugal/PT1602/2020	2020-07-05	EPI_ISL_693605	Instituto_Nacional_de_Saude_(INSA)
hCoV-19/USA/UT-UPHL-2009011/2020	2020-05-11	EPI_ISL_525319	Utah_Public_Health_Laboratory
hCoV-19/USA/MI-MDHHS-SC24923/2021	2021-02-23	EPI_ISL_1461322	Michigan_Department_of_Health_and_Human_Services
hCoV-19/Germany/TH-RKI-I-011816/2021	2021-01-28	EPI_ISL_1141947	SYNLAB_Jena_Oncoscreen
hCoV-19/England/MILK-15F59ED/2021	2021-05-31	EPI_ISL_2447013	Lighthouse_Lab_in_Milton_Keynes
hCoV-19/England/QEUH-AD089E/2020	2020-10-24	EPI_ISL_633798	Lighthouse_Lab_in_Glasgow
hCoV-19/Bulgaria/21BG-EU_000005_Pl1/2021	2021-01-02	EPI_ISL_1233444	National_Center_for_Infectious_and_Parasitic_Diseases_(NCIPD)
hCoV-19/Belgium/rega-10943/2021	2021-05-09	EPI_ISL_2964744	KU_Leuven
hCoV-19/England/20149003904/2020	2020-04-02	EPI_ISL_466097	Respiratory_Virus_Unit
hCoV-19/USA/CA-CDC-QDX26763901/2021	2021-07-12	EPI_ISL_3214138	Quest_Diagnostics_Incorporated
hCoV-19/Sweden/SE00610740/2021	2021-07-28	EPI_ISL_3783269	Swedish_national_genomic_surveillance_program_of_SARS-CoV-2
hCoV-19/France/IDF-IPP04940/2021	2021-03-02	EPI_ISL_1263016	Labo_Analyses_Med
hCoV-19/England/MILK-1739C4C/2021	2021-06-19	EPI_ISL_2701768	Lighthouse_Lab_in_Milton_Keynes
hCoV-19/England/ALDP-97F249/2020	2020-07-30	EPI_ISL_529411	Queens_Medical_Centre
hCoV-19/Spain/IB-HUSE-00551/2021	2021-04-30	EPI_ISL_2241449	HOSPITAL_UNIVERSITARIO_SON_ESPASES
hCoV-19/Italy/TAA-1900607004/2021	2021-06-07	EPI_ISL_2680978	Azienda_Sanitaria_dell'Alto_Adige_-_Laboratorio_Aziendale_di_Microbiologia_e_Virologia
hCoV-19/England/MILK-1C9214D/2021	2021-08-24	EPI_ISL_3836452	Lighthouse_Lab_in_Milton_Keynes
hCoV-19/Netherlands/NB-RIVM-53639/2021	2021-07-29	EPI_ISL_3917395	Dutch_COVID-19_response_team
hCoV-19/Canada/ON-PHL-21-05151/2021	2021-02-00	EPI_ISL_1742908	Public_Health_Ontario_Laboratory
hCoV-19/England/CAMC-B0B398/2020	2020-10-30	EPI_ISL_643552	Lighthouse_Lab_in_Cambridge
hCoV-19/USA/ME-HETL-J2627/2021	2021-04-11	EPI_ISL_1826270	Maine_Health_and_Environmental_Testing_Laboratory
hCoV-19/Northern_Ireland/PHEC-N303ND30/2021	2021-07-12	EPI_ISL_3080539	Respiratory_Virus_Unit
hCoV-19/England/MILK-19F4416/2021	2021-07-22	EPI_ISL_3170267	Lighthouse_Lab_in_Milton_Keynes
hCoV-19/England/BRBR-19FBB56/2021	2021-07-23	EPI_ISL_3171369	Berkshire_and_Surrey_Pathology_Services_Lighthouse_Laboratory
hCoV-19/England/MILK-1BDE3C8/2021	2021-08-15	EPI_ISL_3580575	Lighthouse_Lab_in_Milton_Keynes
hCoV-19/England/QEUH-13E4C08/2021	2021-03-15	EPI_ISL_1325122	Lighthouse_Lab_in_Glasgow
hCoV-19/England/NORT-1BDDC28/2021	2021-07-01	EPI_ISL_2902208	Northumbria_University_/_South_Tees_Hospitals_NHS_Foundation_Trust_/_North_Cumbria_Integrated_Care_NHS_Foundation_Trust_/_North_Tees_and_Hartlepool_NHS_Foundatio
hCoV-19/Wales/PHWC-PDYGJM/2021	2021-08-05	EPI_ISL_3422955	Originating_lab
hCoV-19/USA/NC-CDC-LC0033118/2021	2021-03-19	EPI_ISL_1549660	Laboratory_Corporation_of_America
hCoV-19/Spain/CB-IBV-98007082/2020	2020-07-03	EPI_ISL_582098	Hospital_Universitario_Marqu\u00e9s_de_Valdecilla_-_IDIVAL_(Santander
hCoV-19/England/PHEC-U303UF1C/2021	2021-08-23	EPI_ISL_3776336	Respiratory_Virus_Unit
hCoV-19/Netherlands/UT-RIVM-44855/2021	2021-07-15	EPI_ISL_3136927	Dutch_COVID-19_response_team
hCoV-19/Brazil/RJ-LNN03526/2021	2021-07-17	EPI_ISL_3245226	Laboratorio_Central_Noel_Nutels
hCoV-19/Japan/PG-35319/2021	2021-04-04	EPI_ISL_2326706	Pathogen_Genomics_Center
hCoV-19/Germany/NW-RKI-I-067962/2021	2021-03-19	EPI_ISL_1572332	SYNLAB_MVZ_Leverkusen
hCoV-19/South_Africa/KRISP-K018801/2021	2021-05-27	EPI_ISL_2770481	NHLS_Charlotte_Maxeke_Johannesburg_Academic_Hospital_and_the_University_of_the_Witwatersrand
hCoV-19/Slovenia/210473/2021	2021-04-19	EPI_ISL_2272297	Institute_of_Microbiology_and_Immunology
hCoV-19/England/MILK-D25378/2020	2020-12-23	EPI_ISL_799874	Lighthouse_Lab_in_Milton_Keynes
hCoV-19/Finland/HEL-14-379/2021	2021-01-22	EPI_ISL_1081990	Department_of_Virology_and_Immunology
hCoV-19/Belgium/ULG-18257/2021	2021-08-10	EPI_ISL_3737515	University_of_Li\u00e8ge_COVID-19_testing_center
hCoV-19/England/ALDP-1068C0F/2021	2021-01-16	EPI_ISL_994418	Lighthouse_Lab_in_Alderley_Park
hCoV-19/England/MILK-1C90B23/2021	2021-08-24	EPI_ISL_3837302	Lighthouse_Lab_in_Milton_Keynes
hCoV-19/Denmark/DCGC-7818/2020	2020-10-19	EPI_ISL_618787	Department_of_Virus_and_Microbiological_Special_Diagnostics
hCoV-19/Czech_Republic/FNB15021/2021	2021-02-15	EPI_ISL_1299977	OKMI_FN_Brno
hCoV-19/USA/WA-OHSU-12052/2021	2021-06-07	EPI_ISL_2839093	OHSU_Lab_Services_Molecular_Microbiology_Lab
hCoV-19/France/PAC-IHU-27254_Nova1/2021	2021-08-00	EPI_ISL_3933947	MEPHI
hCoV-19/Switzerland/TG-ETHZ-430409/2020	2020-12-28	EPI_ISL_796565	Viollier_AG
hCoV-19/Canada/BC-BCCDC-87883/2021	2021-05-04	EPI_ISL_2656737	BCCDC_Public_Health_Laboratory
hCoV-19/Germany/RP-RKI-I-135117/2021	2021-04-29	EPI_ISL_2117282	SYNLAB_MVZ_Trier
hCoV-19/Saudi_Arabia/KAUST-MADINAH941/2020	2020-05-26	EPI_ISL_513203	Pathogen_Genomics_Lab_King_Abdullah_University_of_Science_and_Technology(KAUST)
hCoV-19/Netherlands/NH-RIVM-21249/2020	2020-12-27	EPI_ISL_824172	Dutch_COVID-19_response_team
hCoV-19/Canada/ON-PHL-21-28299/2021	2021-08-00	EPI_ISL_3835945	Public_Health_Ontario_Laboratory
hCoV-19/England/QEUH-B0F17C/2020	2020-11-02	EPI_ISL_642711	Lighthouse_Lab_in_Glasgow
hCoV-19/USA/OH-PLMI-HWWHM-02255/2021	2021-05-00	EPI_ISL_2433170	Pathology_and_Laboratory_Medicine_Institute
hCoV-19/Turkey/HSGM-FS7905/2021	2021-08-08	EPI_ISL_3417109	Ministry_of_Health_Turkey
hCoV-19/Denmark/DCGC-118236/2021	2021-06-07	EPI_ISL_2670771	Department_of_Bacteria
hCoV-19/Bulgaria/21BG_COV_EU_001736_Pl17/2021	2021-03-23	EPI_ISL_1786169	National_Center_of_Infectious_and_Parasitic_Diseases
hCoV-19/Germany/SN-RKI-I-015851/2021	2021-02-06	EPI_ISL_1146013	Bioscientia_Labor_Wermsdorf
hCoV-19/USA/MA-CDC-LC0175480/2021	2021-08-07	EPI_ISL_3741359	Laboratory_Corporation_of_America
hCoV-19/Japan/PG-37033/2021	2021-04-12	EPI_ISL_2325676	Pathogen_Genomics_Center
hCoV-19/USA/NC-CDC-ASC210210477/2021	2021-08-02	EPI_ISL_3821300	Aegis_Sciences_Corporation
hCoV-19/Denmark/DCGC-96625/2021	2021-05-03	EPI_ISL_2176496	Department_of_Virus_and_Microbiological_Special_Diagnostics
hCoV-19/Italy/LAZ-IFO-07083142/2021	2021-07-08	EPI_ISL_2985312	IRCCS_San_Gallicano_Dermatological_Institute
hCoV-19/USA/TX-HMH-MCoV-19847/2020	2020-11-21	EPI_ISL_784169	Houston_Methodist_Hospital
hCoV-19/England/PHEC-YYBYBIAS/2021	2021-00-00	EPI_ISL_3777840	Respiratory_Virus_Unit
hCoV-19/USA/HI-H212517/2021	2021-05-17	EPI_ISL_2724728	State_Laboratories_Division
hCoV-19/USA/CA-CDC-STM-000007424/2021	2021-01-29	EPI_ISL_1089314	Helix_/_Illumina
hCoV-19/Netherlands/FL-RIVM-28055/2021	2021-04-14	EPI_ISL_1961902	Dutch_COVID-19_response_team
hCoV-19/Mexico/MEX-IBT-IMSS-720/2021	2021-03-09	EPI_ISL_1416542	Laboratorio_Central_de_Epidemiolog\u00eda_(LCE)
hCoV-19/Chile/RM-23517/2021	2021-01-27	EPI_ISL_1321531	Genetica_Molecular_and_Subdepartamento_de_Virologia_ISP_Chile
hCoV-19/Czech_Republic/NRL_9393/2021	2021-06-25	EPI_ISL_3063147	National_Institute_of_Public_Health
hCoV-19/England/CAMB-AA0958/2021	2021-01-28	EPI_ISL_949587	Department_of_Pathology
hCoV-19/USA/WV-WVU-WV120707/2021	2021-06-04	EPI_ISL_2615972	Berkeley_Medical_Center
hCoV-19/Canada/ON-PHL-21-19987/2021	2021-06-00	EPI_ISL_2630868	Public_Health_Ontario_Laboratory
hCoV-19/Australia/VIC7783/2020	2020-08-03	EPI_ISL_564653	Microbiological_Diagnostic_Unit_-_Public_Health_Laboratory_(MDU-PHL)
hCoV-19/Canada/SK-NML-55429/2021	2021-04-20	EPI_ISL_2564783	SK-Roy_Romanow_Provincial_Laboratory
hCoV-19/Netherlands/GE-EMC-278/2020	2020-05-28	EPI_ISL_523257	Dutch_COVID-19_response_team
hCoV-19/USA/FL-CDC-QDX24155261/2021	2021-04-21	EPI_ISL_2047095	Quest_Diagnostics_Incorporated
hCoV-19/USA/CA-CZB-14413/2020	2020-07-06	EPI_ISL_739578	Alameda_County_Public_Health_Lab
hCoV-19/Ireland/KE-NVRL-M33IRL31090/2021	2021-07-12	EPI_ISL_3205054	National_Virus_Reference_Laboratory
hCoV-19/Turkey/HSGM-D25509/2021	2021-08-21	EPI_ISL_3688862	Ministry_of_Health_Turkey
hCoV-19/Wales/PHWC-PY43H9/2021	2021-07-26	EPI_ISL_3294235	Wales_Specialist_Virology_Centre_Sequencing_lab
hCoV-19/Denmark/DCGC-58772/2021	2021-03-08	EPI_ISL_1867289	Department_of_Virus_and_Microbiological_Special_Diagnostics
hCoV-19/France/OCC-CHU-TLS-210631434101/2021	2021-03-04	EPI_ISL_2278717	CHU_Purpan_-_Laboratoire_de_Virologie_-_Institut_F\u00e9d\u00e9ratif_de_Biologie
hCoV-19/USA/CA-IGI-0081/2020	2020-06-18	EPI_ISL_511835	Innovative_Genomics_Institute
hCoV-19/USA/TX-HMH-MCoV-23261/2021	2021-01-12	EPI_ISL_1077791	Houston_Methodist_Hospital
hCoV-19/England/MILK-1BDFD7E/2021	2021-08-16	EPI_ISL_3580229	Lighthouse_Lab_in_Milton_Keynes
hCoV-19/England/ALDP-192FAA7/2021	2021-07-14	EPI_ISL_3027438	Lighthouse_Lab_in_Alderley_Park
hCoV-19/Netherlands/NB-RIVM-41291/2021	2021-06-17	EPI_ISL_2788316	Dutch_COVID-19_response_team
hCoV-19/Switzerland/BL-ETHZ-581056/2021	2021-04-15	EPI_ISL_1749882	Viollier_AG
hCoV-19/USA/CA-CDPH-2000019029/2021	2021-01-04	EPI_ISL_3333280	California_Department_of_Public_Health_Valencia_Branch_Laboratory_(CDPH_VBL)
hCoV-19/Switzerland/TG-ETHZ-481513/2021	2021-01-05	EPI_ISL_1059758	Viollier_AG
hCoV-19/USA/GA-CDC-MMB09444105/2021	2021-07-22	EPI_ISL_3428189	Mako_Medical
hCoV-19/USA/WA-Altius-ALTCOV-DK6FTV2GDFXGF4SY/2021	2021-04-19	EPI_ISL_2376526	State_Testing_Facility
hCoV-19/USA/CO-CDC-MMB08809521/2021	2021-05-14	EPI_ISL_2451194	Mako_Medical
hCoV-19/Sweden/DC107055381/2021	2021-02-08	EPI_ISL_1290188	Swedish_national_genomic_surveillance_program_of_SARS-CoV-2
hCoV-19/England/ALDP-17CAED1/2021	2021-06-21	EPI_ISL_2805230	Lighthouse_Lab_in_Alderley_Park
hCoV-19/France/PDL-IPP16506/2021	2021-07-13	EPI_ISL_3219725	Hospital
hCoV-19/Wales/PHWC-PYY9QM/2021	2021-03-17	EPI_ISL_1476394	Wales_Specialist_Virology_Centre_Sequencing_lab
hCoV-19/USA/GA-GPHL-0073/2021	2021-01-12	EPI_ISL_1262478	GA_Department_of_Public_Health
hCoV-19/Sweden/3941692763/2021	2021-03-22	EPI_ISL_2221935	Swedish_national_genomic_surveillance_program_of_SARS-CoV-2
hCoV-19/USA/TX-HMH-MCoV-24268/2021	2021-01-15	EPI_ISL_1078822	Houston_Methodist_Hospital
hCoV-19/England/PHWC-PDDYI1/2021	2021-08-11	EPI_ISL_3788905	Originating_lab
hCoV-19/Canada/ABPHL-09054/2021	2021-01-31	EPI_ISL_2167243	Alberta_Precision_Labs_(APL)
hCoV-19/Switzerland/SG-ETHZ-521584/2020	2020-12-03	EPI_ISL_1259859	Viollier_AG
hCoV-19/South_Africa/NHLS-UCT-PA-J007/2021	2021-03-25	EPI_ISL_3207495	Pathcare_lab
hCoV-19/Japan/PG-86631/2021	2021-07-13	EPI_ISL_3898346	Pathogen_Genomics_Center
hCoV-19/England/PHEC-2F7A75/2021	2021-00-00	EPI_ISL_2738176	Respiratory_Virus_Unit
hCoV-19/Wuhan/0125-A168/2020	2020-01-25	EPI_ISL_493159	National_Virus_Resource_Center
hCoV-19/Russia/MOS-CRIE-7182855/2020	2020-08-24	EPI_ISL_745223	Molecular_diagnostic_laboratory_of_Federal_Budget_Institution_of_Science_\Central_Research_Institute_of_Epidemiology\_of_The_Federal_Service_on_Customers'_Right
hCoV-19/Germany/NI-RKI-I-155698/2021	2021-05-11	EPI_ISL_2266207	amedes_MVZ_Hannover
hCoV-19/France/PAC-IHU-16803-Nova1A/2021	2021-07-12	EPI_ISL_3054835	MEPHI
hCoV-19/USA/AZ-ASU3137/2021	2021-02-18	EPI_ISL_1365557	Arizona_State_University
hCoV-19/Sweden/6891794585/2021	2021-05-11	EPI_ISL_2415963	Swedish_national_genomic_surveillance_program_of_SARS-CoV-2
hCoV-19/Greece/256333/2021	2021-07-22	EPI_ISL_3689109	Hellenic_National_Blood_Transfusion_Center_-_EKEA
hCoV-19/Switzerland/GE-33763181/2021	2021-04-04	EPI_ISL_1622177	University_Hospitals_of_Geneva
hCoV-19/USA/FL-CDC-LC0056614/2021	2021-05-07	EPI_ISL_2182198	Laboratory_Corporation_of_America
hCoV-19/USA/OK-CDC-LC0008376/2021	2021-01-19	EPI_ISL_1032556	Laboratory_Corporation_of_America
hCoV-19/Germany/BW-RKI-I-164040/2021	2021-05-26	EPI_ISL_2387685	SYNLAB_MVZ_Leinfelden-Echterdingen
hCoV-19/France/PDL-IPP05396/2021	2021-00-00	EPI_ISL_1381824	Hospital
hCoV-19/USA/MA-CDC-QDX27470393/2021	2021-08-02	EPI_ISL_3823956	Quest_Diagnostics_Incorporated
hCoV-19/England/WSFT-25CEF60/2021	2021-01-14	EPI_ISL_2752684	Respiratory_Virus_Unit
hCoV-19/Portugal/IGC_g309/2020	2020-12-26	EPI_ISL_960819	Germano_de_sousa
hCoV-19/Canada/BC-BCCDC-105771/2021	2021-05-11	EPI_ISL_3485830	British_Columbia_Centre_For_Disease_Control
hCoV-19/USA/NY-Wadsworth-21036606-01/2021	2021-03-20	EPI_ISL_2098184	URMC_LABS
hCoV-19/USA/CA-CDC-FG-038604/2021	2021-06-24	EPI_ISL_2785929	Fulgent_Genetics
hCoV-19/Japan/PG-59552/2021	2021-04-30	EPI_ISL_3198580	Pathogen_Genomics_Center
hCoV-19/USA/CA-CDC-QDX22786036/2021	2021-03-10	EPI_ISL_1367263	Quest_Diagnostics_Incorporated
hCoV-19/Slovakia/9770/2021	2021-04-23	EPI_ISL_2687621	Public_Health_Authority_of_the_Slovak_Republic
hCoV-19/USA/CA-CDPH-3000027262/2021	2021-02-14	EPI_ISL_2890487	CDPH_VBL
hCoV-19/USA/MI-UM-10039618036/2021	2021-05-05	EPI_ISL_2136248	University_of_Michigan_Clinical_Microbiology_Laboratory
hCoV-19/Denmark/DCGC-128671/2021	2021-07-12	EPI_ISL_2992753	Department_of_Bacteria
hCoV-19/Japan/PG-70547/2021	2021-05-17	EPI_ISL_3192800	Pathogen_Genomics_Center
hCoV-19/USA/MA-MGH-03542/2020	2020-11-28	EPI_ISL_765878	Massachusetts_General_Hospital
hCoV-19/England/MILK-12CCC16/2021	2021-02-17	EPI_ISL_1102476	Lighthouse_Lab_in_Milton_Keynes
hCoV-19/Canada/AB-ABPHL-24707/2021	2021-07-12	EPI_ISL_3910312	Edmonton_Provincial_Lab
hCoV-19/Estonia/Cov9874/2021	2021-03-03	EPI_ISL_2642650	SYNLAB_Eesti_O\u00dc
hCoV-19/USA/VA-CDC-LC0139387/2021	2021-07-27	EPI_ISL_3510477	Laboratory_Corporation_of_America
hCoV-19/England/ALDP-149F069/2021	2021-03-29	EPI_ISL_1484696	Lighthouse_Lab_in_Alderley_Park
hCoV-19/USA/CA-CDPH-3000033999/2021	2021-05-08	EPI_ISL_2891920	CDPH_VBL
hCoV-19/USA/CA-SEARCH-45697/2021	2021-08-03	EPI_ISL_3692460	EXCITE_Lab
hCoV-19/Switzerland/VD-GEN3360/2021	2021-02-23	EPI_ISL_1370265	CHUV
hCoV-19/England/BRBR-19945AC/2021	2021-07-18	EPI_ISL_3096467	Berkshire_and_Surrey_Pathology_Services_Lighthouse_Laboratory
hCoV-19/USA/FL-TGH-0244/2021	2021-02-02	EPI_ISL_1710785	Tampa_General_Hospital_Esoteric_Lab
hCoV-19/Denmark/DCGC-99190/2021	2021-05-17	EPI_ISL_2297284	Department_of_Virus_and_Microbiological_Special_Diagnostics
hCoV-19/Brazil/RS-FIOCRUZ-34193/2020	2020-06-22	EPI_ISL_2603524	Laboratorio_Central_de_Saude_Publica_do_Estado_do_Rio_Grande_do_Sul_(LACEN-RS)
hCoV-19/Wales/PHWC-PYR4GA/2021	2021-05-09	EPI_ISL_2127774	Wales_Specialist_Virology_Centre_Sequencing_lab
hCoV-19/USA/FL-CDC-ASC210028303/2021	2021-03-30	EPI_ISL_1668140	Aegis_Sciences_Corporation
hCoV-19/Germany/TH-RKI-I-013799/2021	2021-01-27	EPI_ISL_1143935	Th\u00fcringer_Landesamtes_f\u00fcr_Verbraucherschutz
hCoV-19/Scotland/QEUH-1604434/2021	2021-06-01	EPI_ISL_2488483	Lighthouse_Lab_in_Glasgow
hCoV-19/England/QEUH-192F00F/2021	2021-07-14	EPI_ISL_3027418	Lighthouse_Lab_in_Glasgow
hCoV-19/France/HDF-100002719708/2021	2021-04-00	EPI_ISL_1988645	Synlab_Haut_de_France
hCoV-19/France/PAC-IHU-10855_Illu1/2020	2020-04-00	EPI_ISL_2596989	MEPHI
hCoV-19/Scotland/QEUH-1C1CAF5/2021	2021-08-18	EPI_ISL_3730178	Lighthouse_Lab_in_Glasgow
hCoV-19/USA/MN-CDC-IBX474671985176/2021	2021-05-27	EPI_ISL_2557626	Infinity_Biologix
hCoV-19/Scotland/QEUH-1B3FCCA/2021	2021-08-08	EPI_ISL_3441578	Lighthouse_Lab_in_Glasgow
hCoV-19/Netherlands/OV-RIVM-51326/2021	2021-08-08	EPI_ISL_3735600	Dutch_COVID-19_response_team
hCoV-19/USA/TX-HMH-MCoV-27216/2021	2021-02-21	EPI_ISL_1236998	Houston_Methodist_Hospital
hCoV-19/Luxembourg/LNS0160362/2021	2021-03-22	EPI_ISL_1522813	BioneXt_Lab
hCoV-19/Spain/VC-IBV-99028372/2021	2021-04-06	EPI_ISL_2103547	Hospital_General_Universitario_de_Alicante_-_Instituto_de_Investigaci\u00f3n_Sanitaria_y_Biom\u00e9dica_de_Alicante
hCoV-19/England/MILK-D7236D/2020	2020-12-25	EPI_ISL_798435	Lighthouse_Lab_in_Milton_Keynes
hCoV-19/Sweden/20239744P/2021	2021-05-14	EPI_ISL_2419520	Swedish_national_genomic_surveillance_program_of_SARS-CoV-2
hCoV-19/France/ARA-HCL021033220701/2021	2021-02-19	EPI_ISL_1265771	CNR_Virus_des_Infections_Respiratoires_-_France_SUD
hCoV-19/Japan/PG-32045/2020	2020-12-27	EPI_ISL_1932355	Osaka_Institute_of_Public_Health
hCoV-19/Germany/SN-RKI-I-158328/2021	2021-05-12	EPI_ISL_2313538	Bioscientia_Labor_Wermsdorf
hCoV-19/USA/MA-CDCBI-CRSP_G7LNY7BXEPWQZ3VZ/2021	2021-04-25	EPI_ISL_1968140	Broad_Institute_Clinical_Research_Sequencing_Platform
hCoV-19/Japan/PG-92065/2021	2021-08-03	EPI_ISL_3902370	SARS-CoV-2_testing_team
hCoV-19/England/QEUH-1988D1C/2021	2021-07-18	EPI_ISL_3108342	Lighthouse_Lab_in_Glasgow
hCoV-19/Belgium/Jessa_11-2110-004792/2021	2021-03-10	EPI_ISL_1311949	Jessa
hCoV-19/USA/FL-CDC-ASC210001986/2021	2021-03-04	EPI_ISL_2241722	Aegis_Sciences_Corporation
hCoV-19/England/MILK-1A851E5/2021	2021-07-31	EPI_ISL_3314616	Lighthouse_Lab_in_Milton_Keynes
hCoV-19/Denmark/DCGC-97335/2021	2021-05-03	EPI_ISL_2177222	Department_of_Virus_and_Microbiological_Special_Diagnostics
hCoV-19/Poland/2142413342_gx1/2021	2021-01-20	EPI_ISL_1058037	genXone_SA
hCoV-19/USA/AZ-TG491542/2020	2020-06-21	EPI_ISL_695158	AZ_SPHL
hCoV-19/Scotland/QEUH-143F60F/2021	2021-03-21	EPI_ISL_1410609	Lighthouse_Lab_in_Glasgow
hCoV-19/France/NAQ-HCL021117561401/2021	2021-06-23	EPI_ISL_2893839	AX_BIO_OCEAN
hCoV-19/Scotland/QEUH-14E9DF0/2021	2021-04-09	EPI_ISL_1635215	Lighthouse_Lab_in_Glasgow
hCoV-19/Germany/BY-MVP-000002998/2021	2021-02-05	EPI_ISL_1751969	Max_von_Pettenkofer_Institute
hCoV-19/Denmark/DCGC-73203/2021	2021-04-12	EPI_ISL_1881774	Department_of_Virus_and_Microbiological_Special_Diagnostics
hCoV-19/USA/NY-PRL-2021_0828_03D02/2021	2021-08-25	EPI_ISL_3943167	Pandemic_Response_Lab_-_NYC
hCoV-19/USA/WY-WPHL-21005218/2021	2021-01-13	EPI_ISL_1017871	Wyoming_Public_Health_Laboratory
hCoV-19/Turkey/HSGM-MG2627/2021	2021-08-18	EPI_ISL_3585104	Ministry_of_Health_Turkey
hCoV-19/Germany/NW-RKI-I-074623/2021	2021-04-13	EPI_ISL_1640812	Eurofins_MVZ_Labor_Gelsenkirchen
hCoV-19/England/ALDP-1402E0D/2021	2021-03-14	EPI_ISL_1343087	Lighthouse_Lab_in_Alderley_Park
hCoV-19/Germany/un-RKI-I-072838/2021	2021-03-20	EPI_ISL_1639610	SYNLAB_MVZ_Heidelberg
hCoV-19/Wales/PHWC-4933AB/2020	2020-11-28	EPI_ISL_725877	Wales_Specialist_Virology_Centre_Sequencing_lab
hCoV-19/USA/MI-CDC-ASC210030531/2021	2021-04-22	EPI_ISL_2150807	Aegis_Sciences_Corporation
hCoV-19/Switzerland/SG-ETHZ-630165/2021	2021-05-17	EPI_ISL_2375258	Viollier_AG
hCoV-19/England/RAND-1490332/2021	2021-03-26	EPI_ISL_1486660	Randox_Laboratories
hCoV-19/Wales/PHWC-PYQ544/2021	2021-07-07	EPI_ISL_3005347	Originating_lab
hCoV-19/France/PAC-IHU-15360-N1/2021	2021-07-08	EPI_ISL_3054285	MEPHI
hCoV-19/Australia/VIC2742/2020	2020-07-05	EPI_ISL_521577	Microbiological_Diagnostic_Unit_-_Public_Health_Laboratory_(MDU-PHL)
hCoV-19/USA/PA-CDC-STM-000037132/2021	2021-03-15	EPI_ISL_1479259	Helix/Illumina
hCoV-19/England/ALDP-B1BB33/2020	2020-11-01	EPI_ISL_645787	Lighthouse_Lab_in_Alderley_Park
hCoV-19/Northern_Ireland/RAND-145CA97/2021	2021-02-19	EPI_ISL_1519980	Randox_Laboratories
hCoV-19/Australia/NSW-ICPMR-5818/2021	2021-08-21	EPI_ISL_3931285	St_Vincent's_Pathology_(SydPath)
hCoV-19/Japan/PG-46903/2021	2021-05-12	EPI_ISL_2760628	SARS-CoV-2_testing_team
hCoV-19/France/BRE-IPP03627/2021	2021-01-25	EPI_ISL_1060338	Hopital
hCoV-19/Italy/LAZ-IFO-07223199/2021	2021-07-22	EPI_ISL_3161567	IRCCS_San_Gallicano_Dermatological_Institute
hCoV-19/USA/NY-MSHSPSP-PV35879/2021	2021-03-26	EPI_ISL_1709699	MSHS_Clinical_Microbiology_Laboratories
hCoV-19/England/ALDP-C6AD98/2020	2020-12-14	EPI_ISL_820643	Lighthouse_Lab_in_Alderley_Park
hCoV-19/USA/GA-QDX-3451/2020	2020-08-13	EPI_ISL_876939	Quest_Diagnostics
hCoV-19/Norway/Ahus-326/2021	2021-03-21	EPI_ISL_1647327	Dept._of_Microbiology_and_Infection_Control
hCoV-19/USA/NY-PRL-2021_03_29_03G18/2021	2021-03-25	EPI_ISL_1471396	Pandemic_Response_Lab_-_NYC
hCoV-19/France/HDF-100002674126/2021	2021-04-00	EPI_ISL_1936943	Synlab_Haut_de_France
hCoV-19/USA/OR-CDC-ASC210029774/2021	2021-04-21	EPI_ISL_2150865	Aegis_Sciences_Corporation
hCoV-19/Iceland/3104/2020	2020-10-26	EPI_ISL_826775	deCODE_genetics
hCoV-19/Mauritius/104632/2021	2021-04-29	EPI_ISL_2657332	Virology_Department
hCoV-19/Switzerland/TG-ETHZ-430960/2020	2020-12-27	EPI_ISL_899817	Viollier_AG
hCoV-19/USA/MA-MASPHL-01702/2021	2021-01-22	EPI_ISL_965905	Massachusetts_State_Public_Health_Laboratory
hCoV-19/Denmark/DCGC-108306/2021	2021-05-17	EPI_ISL_2416698	Department_of_Bacteria
hCoV-19/USA/FL-TGH-0377/2021	2021-04-02	EPI_ISL_1754176	Tampa_General_Hospital_Esoteric_Lab
hCoV-19/USA/FL-CDC-FG-009958/2021	2021-03-12	EPI_ISL_1458448	Fulgent_Genetics
hCoV-19/Sweden/21-25153/2021	2021-01-28	EPI_ISL_2196453	Swedish_national_genomic_surveillance_program_of_SARS-CoV-2
hCoV-19/USA/KS-KHEL-1646/2021	2021-05-06	EPI_ISL_2092820	Wichita_State_University_-_Molecular_Diagnostics_Lab
hCoV-19/Portugal/PT9556/2021	2021-06-05	EPI_ISL_2695480	ARS_Algarve_-_Laboratorio_Laura_Ayres
hCoV-19/England/ALDP-18B1461/2021	2021-07-06	EPI_ISL_2961937	Lighthouse_Lab_in_Alderley_Park
hCoV-19/USA/NJ-CDC-ASC210028060/2021	2021-03-29	EPI_ISL_1688559	Aegis_Sciences_Corporation
hCoV-19/USA/SC-CDC-LC0158809/2021	2021-08-06	EPI_ISL_3606808	Laboratory_Corporation_of_America
hCoV-19/England/CAMC-1395477/2021	2021-03-01	EPI_ISL_1256970	Lighthouse_Lab_in_Cambridge
hCoV-19/England/ALDP-164FD41/2021	2021-06-05	EPI_ISL_2539114	Lighthouse_Lab_in_Alderley_Park
hCoV-19/England/QEUH-14778AB/2021	2021-03-26	EPI_ISL_1466242	Lighthouse_Lab_in_Glasgow
hCoV-19/England/ALDP-16748AC/2021	2021-06-07	EPI_ISL_2569251	Lighthouse_Lab_in_Alderley_Park
hCoV-19/Canada/BC-BCCDC-8977/2020	2020-11-12	EPI_ISL_975332	BCCDC_Public_Health_Laboratory
hCoV-19/USA/NJ-CDC-2-3769193/2020	2020-12-30	EPI_ISL_903680	NJ_Public_Health_and_Environmental_Laboratories
hCoV-19/Denmark/DCGC-2539/2020	2020-08-10	EPI_ISL_617810	Department_of_Virus_and_Microbiological_Special_Diagnostics
hCoV-19/USA/CA-CDPH-3000029079/2021	2021-02-18	EPI_ISL_2891268	CDPH_VBL
hCoV-19/USA/AK-PHL8359/2021	2021-04-23	EPI_ISL_1920971	Alaska_State_Virology_Laboratory
hCoV-19/Germany/SN-RKI-I-213505/2020	2020-08-21	EPI_ISL_3888984	Bioscientia_Labor_Wermsdorf
hCoV-19/India/MN-1425500118857/2021	2021-07-16	EPI_ISL_3614499	INSACOG-MANIPUR
hCoV-19/Netherlands/ZH-RIVM-40187/2021	2021-06-08	EPI_ISL_2672912	Dutch_COVID-19_response_team
hCoV-19/England/ALDP-195C212/2021	2021-07-16	EPI_ISL_3069317	Lighthouse_Lab_in_Alderley_Park
hCoV-19/Wales/PHWC-49645A/2020	2020-11-20	EPI_ISL_726582	Wales_Specialist_Virology_Centre_Sequencing_lab
hCoV-19/England/ALDP-909F3E/2020	2020-06-26	EPI_ISL_553729	Lighthouse_Lab_in_Alderley_Park
hCoV-19/Netherlands/FL-RIVM-53020/2021	2021-08-15	EPI_ISL_3737041	Dutch_COVID-19_response_team
hCoV-19/USA/FL-CDC-QDX24155205/2021	2021-04-22	EPI_ISL_2011578	Quest_Diagnostics_Incorporated
hCoV-19/South_Korea/KDCA3026/2021	2021-04-02	EPI_ISL_1934668	Division_of_Emerging_Infectious_Diseases
hCoV-19/England/MILK-17DE98E/2021	2021-06-27	EPI_ISL_2814208	Lighthouse_Lab_in_Milton_Keynes
hCoV-19/Canada/BC-BCCDC-75485/2021	2021-04-14	EPI_ISL_2655742	BCCDC_Public_Health_Laboratory
hCoV-19/England/MILK-1829622/2021	2021-06-30	EPI_ISL_2867451	Lighthouse_Lab_in_Milton_Keynes
hCoV-19/England/MILK-A46AF7/2020	2020-10-06	EPI_ISL_598357	Lighthouse_Lab_in_Milton_Keynes
hCoV-19/Sweden/1918853064/2021	2021-03-22	EPI_ISL_2221565	Swedish_national_genomic_surveillance_program_of_SARS-CoV-2
hCoV-19/England/MILK-14434E0/2021	2021-03-21	EPI_ISL_1453830	Lighthouse_Lab_in_Milton_Keynes
hCoV-19/Denmark/DCGC-32389/2021	2021-01-18	EPI_ISL_869393	Department_of_Virus_and_Microbiological_Special_Diagnostics
hCoV-19/Portugal/PT4344/2021	2021-03-02	EPI_ISL_1399418	Instituto_Nacional_de_Saude_(INSA)
hCoV-19/Denmark/DCGC-58597/2020	2020-11-23	EPI_ISL_1867100	Department_of_Virus_and_Microbiological_Special_Diagnostics
hCoV-19/Lithuania/LTU000_KUL_005184008/2021	2021-07-28	EPI_ISL_3710880	Viesoji_istaiga_Klaipedos_universitetine_ligonine
hCoV-19/Israel/CVL-1441/2021	2021-01-03	EPI_ISL_1210198	Israel_Central_Virology_laboratory
hCoV-19/England/QEUH-1334F88/2021	2021-02-25	EPI_ISL_1174374	Lighthouse_Lab_in_Glasgow
hCoV-19/Sweden/4012515664/2021	2021-03-19	EPI_ISL_1748977	Swedish_national_genomic_surveillance_program_of_SARS-CoV-2
hCoV-19/Scotland/QEUH-1C41338/2021	2021-08-21	EPI_ISL_3812413	Lighthouse_Lab_in_Glasgow
hCoV-19/England/MILK-136F18E/2021	2021-02-28	EPI_ISL_1223916	Lighthouse_Lab_in_Milton_Keynes
hCoV-19/England/ALDP-1419C09/2021	2021-03-13	EPI_ISL_1455330	Lighthouse_Lab_in_Alderley_Park
hCoV-19/Lithuania/S21D440/2021	2021-03-28	EPI_ISL_1585852	Anteja_laboratorija_(UAB_Diagnostikos_laboratorija)
hCoV-19/Denmark/DCGC-45862/2021	2021-02-08	EPI_ISL_1065372	Department_of_Virus_and_Microbiological_Special_Diagnostics
hCoV-19/USA/NY-NYCPHL-004901/2021	2021-06-30	EPI_ISL_3372635	DOHMH_PHL
hCoV-19/Italy/CAM-TIGEM-IZSM-COLLI-7688/2021	2021-03-27	EPI_ISL_1629822	Istituto_Zooprofilattico_Sperimentale_del_Mezzogiorno
hCoV-19/Anhui/133/2020	2020-02-01	EPI_ISL_1069210	Microbiology_Laboratory	Lu`an_Center_for_Disease_Control_and_Prevention
hCoV-19/Germany/BY-RKI-I-030718/2021	2021-02-26	EPI_ISL_1214191	Synlab_MVZ_Augsburg
hCoV-19/England/ALDP-16528C2/2021	2021-06-06	EPI_ISL_2539167	Lighthouse_Lab_in_Alderley_Park
hCoV-19/USA/TX-HMH-MCoV-27857/2021	2021-02-12	EPI_ISL_1237639	Houston_Methodist_Hospital
hCoV-19/England/RAND-15069BC/2021	2021-04-13	EPI_ISL_1830275	Randox_Laboratories
hCoV-19/Denmark/DCGC-2352/2020	2020-08-10	EPI_ISL_617690	Department_of_Virus_and_Microbiological_Special_Diagnostics
hCoV-19/Germany/SN-RKI-I-186882/2021	2021-07-05	EPI_ISL_2956844	Landesuntersuchungsanstalt_f\u00fcr_das_Gesundheits-_und_Veterin\u00e4rwesen_(LUA)_Sachsen
hCoV-19/France/OCC-HCL021070073301/2021	2021-04-12	EPI_ISL_1788394	CH_CAHORS
hCoV-19/Germany/un-RKI-I-143319/2021	2021-04-23	EPI_ISL_2128024	SYNLAB_MVZ_Heidelberg
hCoV-19/Germany/SN-RKI-I-084137/2021	2021-03-29	EPI_ISL_1721549	Bioscientia_Labor_Wermsdorf
hCoV-19/USA/MA-CDC-STM-000054088/2021	2021-04-11	EPI_ISL_1804489	Helix/Illumina
hCoV-19/Germany/BY-RKI-I-021386/2021	2021-02-11	EPI_ISL_1151551	Synlab_MVZ_Augsburg
hCoV-19/Netherlands/ZH-EMC-1052/2020	2020-12-06	EPI_ISL_722792	Dutch_COVID-19_response_team
hCoV-19/Brazil/GO-LACEN-515/2021	2021-08-13	EPI_ISL_3841247	LACEN
hCoV-19/Turkey/HSGM-FS8663/2021	2021-08-10	EPI_ISL_3534112	Ministry_of_Health_Turkey
hCoV-19/Switzerland/BL-SNRCI-5550/2020	2020-11-12	EPI_ISL_857494	Swiss_National_Reference_Centre_for_Influenza
hCoV-19/Wales/PHWC-PYSZW3/2021	2021-07-21	EPI_ISL_3297880	Wales_Specialist_Virology_Centre_Sequencing_lab
hCoV-19/Finland/THL-202110281/2021	2021-03-26	EPI_ISL_2506903	Fimlab_Laboratoriot_Oy_Tampere
hCoV-19/England/PHEC-K305K3B4/2021	2021-00-00	EPI_ISL_2748633	Respiratory_Virus_Unit
hCoV-19/Belgium/UZA-UA-CV2193781605/2021	2021-05-04	EPI_ISL_2016766	Platform_BIS_UZA/UAntwerpen
hCoV-19/USA/LA-CDC-QDX22523863/2021	2021-02-25	EPI_ISL_1267219	Quest_Diagnostics_Incorporated
hCoV-19/USA/CA-SC-255556/2021	2021-07-30	EPI_ISL_3384926	PAMF_PALO_ALTO
hCoV-19/Turkey/HSGM-GF7665/2021	2021-07-22	EPI_ISL_3306774	Ministry_of_Health_Turkey
hCoV-19/USA/CA-CZB-18400/2020	2020-12-10	EPI_ISL_955665	Orange_County_Public_Health_Lab
hCoV-19/Scotland/QEUH-13CF2F2/2021	2021-03-11	EPI_ISL_1316239	Lighthouse_Lab_in_Glasgow
hCoV-19/England/QEUH-1422F22/2021	2021-03-19	EPI_ISL_1455106	Lighthouse_Lab_in_Glasgow
hCoV-19/Wales/PHWC-4AAD58/2020	2020-12-19	EPI_ISL_823333	Wales_Specialist_Virology_Centre_Sequencing_lab
hCoV-19/England/MILK-1803F14/2021	2021-06-29	EPI_ISL_2847811	Lighthouse_Lab_in_Milton_Keynes
hCoV-19/Japan/PG-70210/2021	2021-05-26	EPI_ISL_3192463	Pathogen_Genomics_Center
hCoV-19/USA/WA-UW-67206/2021	2021-03-12	EPI_ISL_1448176	UW_Virology_Lab
hCoV-19/Sweden/SE00197607/2021	2021-01-28	EPI_ISL_1199336	Swedish_national_genomic_surveillance_program_of_SARS-CoV-2
hCoV-19/Sweden/01_SE100_21CS504119/2021	2021-06-11	EPI_ISL_2899100	Unilabs
hCoV-19/Japan/PG-64873/2021	2021-06-19	EPI_ISL_3194776	Pathogen_Genomics_Center
hCoV-19/England/CAMC-13037E4/2021	2021-02-22	EPI_ISL_1224544	Lighthouse_Lab_in_Cambridge
hCoV-19/Spain/CL-COV02403/2021	2021-04-16	EPI_ISL_2649166	SARS-CoV-2_Sequencing_Castilla_y_Leon-Spain_Consortium
hCoV-19/England/QEUH-13A7E38/2021	2021-03-07	EPI_ISL_1276364	Lighthouse_Lab_in_Glasgow
hCoV-19/Denmark/DCGC-28902/2021	2021-01-04	EPI_ISL_845327	Department_of_Virus_and_Microbiological_Special_Diagnostics
hCoV-19/Wales/PHWC-PDFNWQ/2021	2021-08-09	EPI_ISL_3789701	Originating_lab
hCoV-19/Denmark/DCGC-101600/2021	2021-05-10	EPI_ISL_2299257	Department_of_Virus_and_Microbiological_Special_Diagnostics
hCoV-19/Scotland/QEUH-16EFAE2/2021	2021-06-14	EPI_ISL_2731148	Lighthouse_Lab_in_Glasgow
hCoV-19/Poland/WGS-CoV_PZH-GUM-0265/2021	2021-04-10	EPI_ISL_1826890	National_Institute_of_Public_Health_-_National_Institute_of_Hygiene
hCoV-19/USA/CA-CDC-FG-081176/2021	2021-08-16	EPI_ISL_3662125	Fulgent_Genetics
hCoV-19/Germany/HH-HPI-p3003/2020	2020-08-09	EPI_ISL_960075	University_Medical_Center_Hamburg_Eppendorf
hCoV-19/USA/NV-CDC-ASC210273685/2021	2021-08-04	EPI_ISL_3853538	Aegis_Sciences_Corporation
hCoV-19/France/PAC-IHU-4498_Nova1/2021	2021-04-00	EPI_ISL_2453427	MEPHI
hCoV-19/Germany/BY-RKI-I-197755/2021	2021-08-05	EPI_ISL_3496802	SYNLAB_Labor_M\u00fcnchen_Zentrum_LMZ
hCoV-19/Brazil/ES-FIOCRUZ-40188/2021	2021-07-14	EPI_ISL_3435010	Laboratorio_Central_de_Saude_Publica_do_Estado_do_Espirito_Santo_(LACEN/ES)
hCoV-19/England/QEUH-155B860/2021	2021-05-03	EPI_ISL_2021164	Lighthouse_Lab_in_Glasgow
hCoV-19/France/HDF-eluvcriblage06052021h5/2021	2021-05-00	EPI_ISL_2095612	Synlab_Haut_de_France
hCoV-19/USA/UT-UPHL-210814117904/2021	2021-07-26	EPI_ISL_3450412	Utah_Public_Health_Laboratory
hCoV-19/Denmark/DCGC-126925/2021	2021-07-10	EPI_ISL_2964206	Department_of_Bacteria
hCoV-19/Japan/IC-0985/2021	2021-04-11	EPI_ISL_1927407	SARS-CoV-2_testing_team
hCoV-19/Germany/ST-MD1520/2021	2021-03-15	EPI_ISL_1361855	Landesamt_f\u00fcr_Verbraucherschutz_Sachsen_Anhalt
hCoV-19/England/HSLL-18B26A6/2021	2021-07-08	EPI_ISL_2961848	Health_Services_Laboratories
hCoV-19/England/CAMC-C1C357/2020	2020-12-07	EPI_ISL_800586	Lighthouse_Lab_in_Cambridge
hCoV-19/England/BRBR-1AFA989/2021	2021-08-05	EPI_ISL_3363839	Berkshire_and_Surrey_Pathology_Services_Lighthouse_Laboratory
hCoV-19/Canada/QC-1nDJXW-48839428/2021	2021-05-10	EPI_ISL_3207845	Laboratoire_de_sant\u00e9_publique_du_Qu\u00e9bec
hCoV-19/USA/FL-BPHL-3050/2020	2020-12-16	EPI_ISL_1097435	Florida_Bureau_of_Public_Health_Laboratories
hCoV-19/Ireland/D-NVRL-e85IRL07144/2021	2021-02-03	EPI_ISL_1092466	National_Virus_Reference_Laboratory
hCoV-19/Turkey/HSGM-8301/2021	2021-03-03	EPI_ISL_1403688	Ministry_of_Health_Turkey
hCoV-19/Wales/ALDP-12B9C0D/2021	2021-02-14	EPI_ISL_1084718	Lighthouse_Lab_in_Alderley_Park
hCoV-19/England/PHEC-31A5D4/2021	2021-06-08	EPI_ISL_2744891	Respiratory_Virus_Unit
hCoV-19/USA/SD-SDPHL-0063/2021	2021-02-01	EPI_ISL_1253702	South_Dakota_Public_Health_Laboratory
hCoV-19/England/BRBR-197733C/2021	2021-07-16	EPI_ISL_3097611	Berkshire_and_Surrey_Pathology_Services_Lighthouse_Laboratory
hCoV-19/England/MILK-1B5ED68/2021	2021-08-09	EPI_ISL_3706917	Lighthouse_Lab_in_Milton_Keynes
hCoV-19/Norway/3491/2021	2021-02-06	EPI_ISL_1118385	Ostfold_Hospital_Trust_-_Kalnes
hCoV-19/Netherlands/NB-RIVM-41734/2021	2021-06-19	EPI_ISL_2862876	Dutch_COVID-19_response_team
hCoV-19/Scotland/QEUH-16F954E/2021	2021-06-15	EPI_ISL_2683412	Lighthouse_Lab_in_Glasgow
hCoV-19/Germany/MV-RKI-I-021803/2021	2021-02-05	EPI_ISL_1151968	IMD_-_MVZ_Labor_Greifswald
hCoV-19/Scotland/QEUH-165EB81/2021	2021-06-06	EPI_ISL_2553749	Lighthouse_Lab_in_Glasgow
hCoV-19/Switzerland/BL-ETHZ-33715564/2021	2021-08-11	EPI_ISL_3854020	Viollier_AG
hCoV-19/England/QEUH-13ADA7A/2021	2021-03-08	EPI_ISL_1274615	Lighthouse_Lab_in_Glasgow
hCoV-19/USA/UT-UPHL-21053877931/2021	2021-01-18	EPI_ISL_2291856	Utah_Public_Health_Laboratory
hCoV-19/USA/NY-Wadsworth-21032725-01/2021	2021-03-15	EPI_ISL_1465670	MONTEFIORE_MEDICAL_CENTER_LABORATORIES
hCoV-19/Denmark/DCGC-80212/2021	2021-03-08	EPI_ISL_1888853	Department_of_Virus_and_Microbiological_Special_Diagnostics
hCoV-19/Italy/FVG-UD-356279/2021	2021-08-06	EPI_ISL_3385186	Dipartimento_di_Medicina_di_Laboratorio
hCoV-19/Chile/VS-117607/2021	2021-06-26	EPI_ISL_2894924	Genetica_Molecular_and_Subdepartamento_de_Virologia_ISP_Chile
hCoV-19/England/ALDP-15CE1C7/2021	2021-05-24	EPI_ISL_2394541	Lighthouse_Lab_in_Alderley_Park
hCoV-19/Reunion/PIMIT_10625/2021	2021-05-25	EPI_ISL_3153907	REUNILAB
hCoV-19/Brazil/RJ-LNN04011/2021	2021-06-29	EPI_ISL_3072430	Unidade_de_apoio_ao_diagnostico_da_COVID_-_UNADIG
hCoV-19/Netherlands/OV-RIVM-20117/2020	2020-11-17	EPI_ISL_723292	Dutch_COVID-19_response_team
hCoV-19/Germany/BY-RKI-I-200414/2021	2021-08-11	EPI_ISL_3500261	LabKom_-_Labor_Augsburg_MVZ_GmbH
hCoV-19/Japan/TKY42992/2020	2020-09-00	EPI_ISL_2303996	Tokyo_Metropolitan_Institute_of_Public_Health
hCoV-19/Chile/RM-57109/2021	2021-03-18	EPI_ISL_1470509	Genetica_Molecular_and_Subdepartamento_de_Virologia_ISP_Chile
hCoV-19/Sweden/20521854S/2021	2021-07-09	EPI_ISL_3795445	Swedish_national_genomic_surveillance_program_of_SARS-CoV-2
hCoV-19/Denmark/DCGC-94851/2021	2021-05-10	EPI_ISL_2174697	Department_of_Virus_and_Microbiological_Special_Diagnostics
hCoV-19/USA/CA-CDC-ASC210204240/2021	2021-07-31	EPI_ISL_3847604	Aegis_Sciences_Corporation
hCoV-19/USA/CA-CDC-FG-058193/2021	2021-08-02	EPI_ISL_3350016	Fulgent_Genetics
hCoV-19/Japan/PG-50511/2021	2021-05-03	EPI_ISL_2763602	SARS-CoV-2_testing_team
hCoV-19/Denmark/DCGC-95854/2021	2021-05-10	EPI_ISL_2175702	Department_of_Virus_and_Microbiological_Special_Diagnostics
hCoV-19/Belgium/ULG-17991/2021	2021-08-11	EPI_ISL_3538907	SYNLAB
hCoV-19/England/ALDP-1447789/2021	2021-03-19	EPI_ISL_1453723	Lighthouse_Lab_in_Alderley_Park
hCoV-19/USA/NY-PRL-2021_0803_01B04/2021	2021-07-29	EPI_ISL_3331818	Pandemic_Response_Lab_-_NYC
hCoV-19/Denmark/DCGC-87256/2021	2021-04-12	EPI_ISL_1896615	Department_of_Virus_and_Microbiological_Special_Diagnostics
hCoV-19/Denmark/DCGC-15805/2020	2020-11-23	EPI_ISL_714031	Department_of_Virus_and_Microbiological_Special_Diagnostics
hCoV-19/Switzerland/BL-ETHZ-441156/2021	2021-01-07	EPI_ISL_1004275	Viollier_AG
hCoV-19/Lithuania/IBT-LSC-VU_r10_01/2021	2021-05-10	EPI_ISL_2340056	UAB_\Baltic_Medics\
hCoV-19/Wales/ALDP-B1A90D/2020	2020-11-01	EPI_ISL_711042	Lighthouse_Lab_in_Alderley_Park
hCoV-19/Scotland/QEUH-12B75C8/2021	2021-02-16	EPI_ISL_1103198	Lighthouse_Lab_in_Glasgow
hCoV-19/Brazil/GO-HLAGYN-1595462/2021	2021-04-06	EPI_ISL_2187953	HLAGYN_-_Laboratorio_de_Imunologia_de_Transplantes_de_Goias
hCoV-19/England/CAMC-115F7EB/2021	2021-01-24	EPI_ISL_938370	Lighthouse_Lab_in_Cambridge
hCoV-19/Norway/08981/2021	2021-04-01	EPI_ISL_3229926	Ostfold_Hospital_Trust_-_Kalnes
hCoV-19/USA/AL-CDC-ASC210243973/2021	2021-07-25	EPI_ISL_3818245	Aegis_Sciences_Corporation
hCoV-19/Denmark/DCGC-60380/2021	2021-03-08	EPI_ISL_1868951	Department_of_Virus_and_Microbiological_Special_Diagnostics
hCoV-19/Finland/THL-202108547/2021	2021-02-27	EPI_ISL_2505718	NordLab_Oulu
hCoV-19/USA/NJ-CDC-LC0057984/2021	2021-05-04	EPI_ISL_2184212	Laboratory_Corporation_of_America
hCoV-19/England/ALDP-A6EB8D/2020	2020-10-15	EPI_ISL_607089	Lighthouse_Lab_in_Alderley_Park
hCoV-19/Italy/SIC-CQRC_2029678/2021	2021-07-10	EPI_ISL_3376853	Laboratorio_CQRC
hCoV-19/England/ALDP-1778ED2/2021	2021-06-18	EPI_ISL_2717695	Lighthouse_Lab_in_Alderley_Park
hCoV-19/Wales/PHWC-3083C/2020	2020-04-08	EPI_ISL_446287	Wales_Specialist_Virology_Centre
hCoV-19/England/QEUH-135D88E/2021	2021-02-28	EPI_ISL_1205698	Lighthouse_Lab_in_Glasgow
hCoV-19/Bulgaria/21BG-EU_000910_Pl10/2021	2021-03-05	EPI_ISL_1401388	National_Center_of_Infectious_and_Parasitic_Diseases
hCoV-19/USA/IL-CDC-ASC210037320/2021	2021-05-01	EPI_ISL_2148528	Aegis_Sciences_Corporation
hCoV-19/USA/CA-CZB-5757/2020	2020-07-17	EPI_ISL_672358	County_of_San_Luis_Obispo_Public_Health_Laboratory
hCoV-19/Germany/BW-RKI-I-214655/2021	2021-08-09	EPI_ISL_3890677	Eurofins_LifeCodexx_GmbH
hCoV-19/Japan/PG-35191/2021	2021-04-03	EPI_ISL_1933644	Pathogen_Genomics_Center
hCoV-19/India/MH-ACTREC-005/2020	2020-05-01	EPI_ISL_699662	Hematopathology_Laboratory
hCoV-19/England/QEUH-14BA9A9/2021	2021-04-01	EPI_ISL_1537741	Lighthouse_Lab_in_Glasgow
hCoV-19/England/QEUH-DD2EF1/2021	2021-01-02	EPI_ISL_822169	Lighthouse_Lab_in_Glasgow
hCoV-19/Scotland/QEUH-1301A1A/2021	2021-02-22	EPI_ISL_1122873	Lighthouse_Lab_in_Glasgow
hCoV-19/Poland/KCZ_1.86/2020	2020-12-24	EPI_ISL_2631288	Department_of_Infectious
hCoV-19/USA/OR-OSPHL01228/2021	2021-07-05	EPI_ISL_2955396	Oregon_State_Public_Health_Laboratory
hCoV-19/England/QEUH-1311ADB/2021	2021-02-23	EPI_ISL_1257358	Lighthouse_Lab_in_Glasgow
hCoV-19/England/QEUH-A5E045/2020	2020-10-12	EPI_ISL_597249	Lighthouse_Lab_in_Glasgow
hCoV-19/Slovenia/72260/2020	2020-08-20	EPI_ISL_1498969	Institute_of_Microbiology_and_Immunology
hCoV-19/Canada/ON-PHL-21-14591/2021	2021-04-00	EPI_ISL_2251126	Public_Health_Ontario_Laboratory
hCoV-19/Denmark/DCGC-77798/2021	2021-04-05	EPI_ISL_1886439	Department_of_Virus_and_Microbiological_Special_Diagnostics
hCoV-19/USA/IL-NM-5899/2021	2021-01-07	EPI_ISL_936952	Northwestern_Memorial_Hospital
hCoV-19/Portugal/PT3890/2021	2021-02-11	EPI_ISL_1116834	Instituto_Nacional_de_Saude_(INSA)_and_Instituto_Gulbenkian_de_Ciencia_(IGC)
hCoV-19/England/MILK-1A9C154/2021	2021-08-01	EPI_ISL_3313567	Lighthouse_Lab_in_Milton_Keynes
hCoV-19/Finland/V6241/2021	2021-03-03	EPI_ISL_2609403	Department_of_Virology_and_Immunology
hCoV-19/England/LIVE-DCDDFC/2020	2020-12-04	EPI_ISL_838410	Liverpool_Clinical_Laboratories
hCoV-19/England/MILK-A45DA4/2020	2020-10-06	EPI_ISL_598760	Lighthouse_Lab_in_Milton_Keynes
hCoV-19/Scotland/QEUH-C014AD/2020	2020-12-05	EPI_ISL_757271	Lighthouse_Lab_in_Glasgow
hCoV-19/Belgium/ULG-10238/2020	2020-06-26	EPI_ISL_498144	Department_of_Clinical_Microbiology
hCoV-19/England/CAMC-B098F5/2020	2020-10-29	EPI_ISL_673155	Lighthouse_Lab_in_Cambridge
hCoV-19/USA/CO-CDC-MMB09586008/2021	2021-08-04	EPI_ISL_3604325	Mako_Medical
hCoV-19/England/MILK-B3ACFF/2020	2020-11-02	EPI_ISL_679723	Oxford_Viromics
hCoV-19/England/CAMC-11E3E9C/2021	2021-02-01	EPI_ISL_988251	Lighthouse_Lab_in_Cambridge
hCoV-19/USA/FL-BPHL-2678/2020	2020-11-30	EPI_ISL_848706	Florida_Bureau_of_Public_Health_Laboratories
hCoV-19/Denmark/DCGC-1466/2020	2020-06-15	EPI_ISL_622275	Department_of_Virus_and_Microbiological_Special_Diagnostics
hCoV-19/Scotland/QEUH-14DBAEB/2021	2021-04-06	EPI_ISL_1635292	Lighthouse_Lab_in_Glasgow
hCoV-19/Denmark/DCGC-94405/2021	2021-05-03	EPI_ISL_2174251	Department_of_Virus_and_Microbiological_Special_Diagnostics
hCoV-19/Wales/PHWC-4C6E44/2021	2021-01-21	EPI_ISL_1052463	Originating_lab
hCoV-19/Ireland/D-NVRL-gQ23IRL96821/2021	2021-06-19	EPI_ISL_3011574	National_Virus_Reference_Laboratory
hCoV-19/USA/CA-UCSC-93/2021	2021-01-07	EPI_ISL_1405607	UCSC_Genomics_Institute
hCoV-19/Denmark/DCGC-85393/2021	2021-03-08	EPI_ISL_1894711	Department_of_Virus_and_Microbiological_Special_Diagnostics
hCoV-19/USA/MN-MDH-11424/2021	2021-08-10	EPI_ISL_3942045	HealthPartners_Central_Lab
hCoV-19/Belgium/ULG-14712/2021	2021-04-15	EPI_ISL_1826625	SYNLAB
hCoV-19/Scotland/CAMC-14A4DA6/2021	2021-03-27	EPI_ISL_1538020	Lighthouse_Lab_in_Cambridge
hCoV-19/Italy/VEN-IZSVe-20RS2307-17_VE/2020	2020-12-18	EPI_ISL_977161	ULSS_03_Venezia
hCoV-19/Germany/NW-RKI-I-128375/2021	2021-04-28	EPI_ISL_2111960	SYNLAB_MVZ_Leverkusen
hCoV-19/England/BRBR-1BA6B76/2021	2021-08-11	EPI_ISL_3529340	Berkshire_and_Surrey_Pathology_Services_Lighthouse_Laboratory
hCoV-19/Australia/NSW-R0063/2021	2021-02-12	EPI_ISL_1010712	New_South_Wales_Health_Pathology_Royal_Prince_Alfred_Hospital
hCoV-19/Denmark/DCGC-75712/2021	2021-04-26	EPI_ISL_1884283	Department_of_Virus_and_Microbiological_Special_Diagnostics
hCoV-19/USA/NJ-CDC-LC0062067/2021	2021-05-14	EPI_ISL_2324505	Laboratory_Corporation_of_America
hCoV-19/Turkey/HSGM-C12574/2021	2021-08-18	EPI_ISL_3590336	Ministry_of_Health_Turkey
hCoV-19/Denmark/DCGC-30182/2020	2020-12-14	EPI_ISL_844327	Department_of_Virus_and_Microbiological_Special_Diagnostics
hCoV-19/England/ALDP-1C819FE/2021	2021-08-23	EPI_ISL_3808664	Lighthouse_Lab_in_Alderley_Park
hCoV-19/Netherlands/FL-RIVM-44960/2021	2021-06-29	EPI_ISL_3137032	Dutch_COVID-19_response_team
hCoV-19/USA/FL-Shands-VTM-841/2021	2021-01-00	EPI_ISL_2990137	UF_Health_Shands_Hospital_-_Core_Laboratory
hCoV-19/Denmark/DCGC-152049/2021	2021-08-13	EPI_ISL_3463465	Department_of_Bacteria
hCoV-19/England/ALDP-12B3474/2021	2021-02-15	EPI_ISL_1072152	Lighthouse_Lab_in_Alderley_Park
hCoV-19/England/MILK-184C46B/2021	2021-07-03	EPI_ISL_3250999	Lighthouse_Lab_in_Milton_Keynes
hCoV-19/USA/SC-DHEC-0480/2021	2021-02-16	EPI_ISL_1303048	Microbiology_Division
hCoV-19/Netherlands/ZH-RIVM-17258/2021	2021-02-15	EPI_ISL_1289377	Dutch_COVID-19_response_team
hCoV-19/USA/FL-Path-Saliva-2034/2021	2021-07-00	EPI_ISL_3656569	University_of_Florida_Health_Pathology_Laboratories
hCoV-19/Sweden/75725559R9/2021	2021-03-23	EPI_ISL_1748939	Swedish_national_genomic_surveillance_program_of_SARS-CoV-2
hCoV-19/Brazil/RJ-FIOCRUZ-31519/2020	2020-12-09	EPI_ISL_2614382	Instituto_Estadual_do_Cerebro_Paulo_Niemeyer
hCoV-19/England/MILK-154E912/2021	2021-04-23	EPI_ISL_1986704	Lighthouse_Lab_in_Milton_Keynes
hCoV-19/Belgium/UZA-UA-24977765/2021	2021-05-15	EPI_ISL_2331862	LHUB-ULB
hCoV-19/France/PDL-IPP14998/2021	2021-06-29	EPI_ISL_2923217	Labo_Analyses_Med
hCoV-19/Netherlands/ZH-RIVM-44050/2021	2021-07-05	EPI_ISL_3057673	Dutch_COVID-19_response_team
hCoV-19/Sweden/DC108043681/2021	2021-03-09	EPI_ISL_1900900	Swedish_national_genomic_surveillance_program_of_SARS-CoV-2
hCoV-19/Germany/HB-RKI-I-032095/2021	2021-02-24	EPI_ISL_1216207	Sonic_-_MVZ_Medizinisches_Labor_Bremen_GmbH
hCoV-19/England/PHEC-321385/2021	2021-06-15	EPI_ISL_2746365	Respiratory_Virus_Unit
hCoV-19/Brazil/RJ-FIOCRUZ-4379/2020	2020-05-21	EPI_ISL_1181574	Laboratory_of_Respiratory_Viruses_and_Measles
hCoV-19/Indonesia/JT-NIHRD-WGS06645/2021	2021-06-08	EPI_ISL_2931756	RSUD_dr_Soediran_Mangun_Sumarso
hCoV-19/England/ALDP-14178AD/2021	2021-03-15	EPI_ISL_1415654	Lighthouse_Lab_in_Alderley_Park
hCoV-19/Canada/BC-BCCDC-58772/2021	2021-04-01	EPI_ISL_2654037	BCCDC_Public_Health_Laboratory
hCoV-19/USA/CA-CDC-FG-063465/2021	2021-08-05	EPI_ISL_3429150	Fulgent_Genetics
hCoV-19/USA/OR-TRACE-BENT-010421-122/2021	2021-01-04	EPI_ISL_1036267	Center_for_Genome_Research_and_Biocomputing
hCoV-19/Germany/BY-RKI-I-090201/2021	2021-03-26	EPI_ISL_1725450	Bayerisches_Landesamt_f\u00c3\u00bcr_Gesundheit_und_Lebensmittelsicherheit_(LGL)
hCoV-19/Denmark/DCGC-106432/2021	2021-05-24	EPI_ISL_2680022	Department_of_Bacteria
hCoV-19/India/UP-CWS-0068_57554389/2021	2021-06-00	EPI_ISL_2987527	Virology_Laboratory
hCoV-19/Germany/SN-RKI-I-194761/2021	2021-07-08	EPI_ISL_3239701	Diagnosticum_-_Labor_Neukirchen
hCoV-19/England/CAMC-C456F2/2020	2020-12-10	EPI_ISL_719424	Lighthouse_Lab_in_Cambridge
hCoV-19/Denmark/DCGC-162417/2021	2021-08-24	EPI_ISL_3805930	Department_of_Bacteria
hCoV-19/USA/VA-CDC-ASC210037334/2021	2021-05-01	EPI_ISL_2148538	Aegis_Sciences_Corporation
hCoV-19/England/QEUH-BA230C/2020	2020-11-18	EPI_ISL_719817	Lighthouse_Lab_in_Glasgow
hCoV-19/Canada/SK-NML-17298/2021	2021-02-02	EPI_ISL_2883399	SK-Roy_Romanow_Provincial_Laboratory
hCoV-19/USA/OR-OHSU-10341/2021	2021-02-01	EPI_ISL_1541581	OHSU_Lab_Services_Molecular_Microbiology_Lab
hCoV-19/Japan/IC-1765/2021	2021-08-08	EPI_ISL_3543140	SARS-CoV-2_testing_team
hCoV-19/England/PLYM-179BBB4/2021	2021-06-23	EPI_ISL_2813414	Lighthouse_Laboratory_Plymouth
hCoV-19/Brazil/MA-IEC-178658/2021	2021-02-18	EPI_ISL_2488809	LACEN_-_Laborat\u00f3rio_Central_de_Sa\u00fade_P\u00fablica_do_Maranhao
hCoV-19/USA/NY-CDC-FG-073155/2021	2021-08-06	EPI_ISL_3523804	Fulgent_Genetics
hCoV-19/Germany/HH-RKI-I-210136/2021	2021-08-20	EPI_ISL_3880946	Sonic_-_Labor_Dr._von_Froreich_GmbH
hCoV-19/USA/WA-CDC-QDX26257930/2021	2021-06-25	EPI_ISL_2876922	Quest_Diagnostics_Incorporated
hCoV-19/Netherlands/NB-RIVM-26927/2021	2021-04-09	EPI_ISL_1791902	Dutch_COVID-19_response_team
hCoV-19/Iceland/5459/2020	2020-12-16	EPI_ISL_829141	deCODE_genetics
hCoV-19/Germany/HH-HPI-p6595/2021	2021-04-28	EPI_ISL_2384847	Labor_Dr._Fenner_und_Kollegen
hCoV-19/Turkey/HSGM-DM1701/2021	2021-08-18	EPI_ISL_3577662	Ministry_of_Health_Turkey
hCoV-19/France/ARA-HCL990000297770/2021	2021-07-28	EPI_ISL_3380749	CNR_Virus_des_Infections_Respiratoires_-_France_SUD
hCoV-19/England/QEUH-1452114/2021	2021-03-22	EPI_ISL_1453325	Lighthouse_Lab_in_Glasgow
hCoV-19/Spain/CT-HUGTiPM016OY0C2/2021	2021-05-15	EPI_ISL_2281314	Microbiology_Department
hCoV-19/England/CAMB-79020/2020	2020-04-03	EPI_ISL_440608	Department_of_Pathology
hCoV-19/Scotland/QEUH-1619F3B/2021	2021-06-02	EPI_ISL_2543352	Lighthouse_Lab_in_Glasgow
hCoV-19/USA/FL-CDC-LC0174901/2021	2021-08-04	EPI_ISL_3740506	Laboratory_Corporation_of_America
hCoV-19/USA/CA-CDC-FG-055145/2021	2021-07-29	EPI_ISL_3345517	Fulgent_Genetics
hCoV-19/England/PLYM-1840555/2021	2021-07-02	EPI_ISL_2914201	Lighthouse_Laboratory_Plymouth
hCoV-19/France/ARA-HCL021041977601/2021	2021-03-02	EPI_ISL_1228969	Cerballiance
hCoV-19/Denmark/DCGC-86982/2021	2021-02-22	EPI_ISL_1896341	Department_of_Clinical_Microbiology_and_Center_for_Genomic_Medicine
hCoV-19/Germany/un-RKI-I-067894/2021	2021-03-18	EPI_ISL_1572268	SYNLAB_MVZ_Heidelberg
hCoV-19/Italy/CAM-TIGEM-IZSM-COLLI-12643/2021	2021-04-19	EPI_ISL_2171343	Istituto_Zooprofilattico_Sperimentale_del_Mezzogiorno
hCoV-19/England/MILK-17DE906/2021	2021-06-27	EPI_ISL_2814212	Lighthouse_Lab_in_Milton_Keynes
hCoV-19/England/ALDP-1BD6E0B/2021	2021-08-15	EPI_ISL_3638772	Lighthouse_Lab_in_Alderley_Park
hCoV-19/Denmark/DCGC-55440/2021	2021-03-01	EPI_ISL_1863868	Department_of_Virus_and_Microbiological_Special_Diagnostics
hCoV-19/Wales/PHWC-PDDXPW/2021	2021-08-13	EPI_ISL_3788832	Originating_lab
hCoV-19/USA/NY-CDC-QDX23954389/2021	2021-04-10	EPI_ISL_1906253	Quest_Diagnostics_Incorporated
hCoV-19/India/MH-ICMR-NIV-INSACOG-GSEQ-5092/2021	2021-07-15	EPI_ISL_3533047	ICMR-National_Institute_of_Virology_-_INSACOG
hCoV-19/Turkey/HSGM-DM244/2021	2021-08-18	EPI_ISL_3577175	Ministry_of_Health_Turkey
hCoV-19/England/PHEC-YYBYNAW3/2021	2021-00-00	EPI_ISL_3778529	Respiratory_Virus_Unit
hCoV-19/Sweden/DC110854321/2021	2021-05-08	EPI_ISL_2418070	Swedish_national_genomic_surveillance_program_of_SARS-CoV-2
hCoV-19/Scotland/QEUH-AD4B73/2020	2020-10-27	EPI_ISL_644037	Lighthouse_Lab_in_Glasgow
hCoV-19/Denmark/DCGC-60948/2020	2020-11-30	EPI_ISL_1869519	Department_of_Virus_and_Microbiological_Special_Diagnostics
hCoV-19/Denmark/DCGC-73613/2021	2021-03-22	EPI_ISL_1882184	Department_of_Virus_and_Microbiological_Special_Diagnostics
hCoV-19/USA/UT-UPHL-2104574473/2020	2020-08-12	EPI_ISL_2496660	Utah_Public_Health_Laboratory
hCoV-19/Slovakia/UKBA-3277/2021	2021-05-20	EPI_ISL_2444302	Institute_of_Virology
hCoV-19/England/BRBR-1A9806A/2021	2021-07-29	EPI_ISL_3359552	Berkshire_and_Surrey_Pathology_Services_Lighthouse_Laboratory
hCoV-19/USA/PA-CDC-STM-000063210/2021	2021-04-24	EPI_ISL_2097886	Helix/Illumina
hCoV-19/USA/WA-S4349/2021	2021-01-20	EPI_ISL_962442	Evergreen_Healthcare
hCoV-19/England/PHEC-3103F2/2021	2021-00-00	EPI_ISL_2742830	Respiratory_Virus_Unit
hCoV-19/Canada/BC-BCCDC-5128/2020	2020-09-16	EPI_ISL_970947	BCCDC_Public_Health_Laboratory
hCoV-19/Germany/BY-MVP-000001506/2020	2020-12-07	EPI_ISL_1751570	Max_von_Pettenkofer_Institute
hCoV-19/USA/NC-CDC-LC00002578/2021	2021-01-04	EPI_ISL_888557	Labcorp
hCoV-19/England/ALDP-172926B/2021	2021-06-17	EPI_ISL_2702781	Lighthouse_Lab_in_Alderley_Park
hCoV-19/Croatia/7688/2021	2021-07-23	EPI_ISL_3620630	Zavod_za_javno_zdravstvo_Koprivni\u010dko-kri\u017eeva\u010dke_\u017eupanije
hCoV-19/Croatia/5836/2021	2021-04-27	EPI_ISL_3046356	Klini\u010dki_bolni\u010dki_centar_Zagreb
hCoV-19/USA/MN-CDC-STM-000013189/2021	2021-02-11	EPI_ISL_1134533	Helix/Illumina
hCoV-19/Canada/ON-PHL-21-23602/2021	2021-06-00	EPI_ISL_2922823	Public_Health_Ontario_Laboratory
hCoV-19/Denmark/DCGC-19551/2020	2020-12-07	EPI_ISL_749020	Department_of_Virus_and_Microbiological_Special_Diagnostics
hCoV-19/Denmark/DCGC-76749/2021	2021-03-29	EPI_ISL_1885320	Department_of_Virus_and_Microbiological_Special_Diagnostics
hCoV-19/USA/WI-GMF-55180/2021	2021-02-23	EPI_ISL_1366619	Gundersen_Clinical_Microbiology_Laboratory
hCoV-19/USA/CA-CDC-STM-000009221/2021	2021-02-05	EPI_ISL_1194746	Helix/Illumina
hCoV-19/USA/OH-CDC-QDX24087741/2021	2021-04-15	EPI_ISL_1924797	Quest_Diagnostics_Incorporated
hCoV-19/USA/CO-CDC-MMB09507269/2021	2021-07-29	EPI_ISL_3428941	Mako_Medical
hCoV-19/England/ALDP-18C8388/2021	2021-07-07	EPI_ISL_2999452	Lighthouse_Lab_in_Alderley_Park
hCoV-19/USA/NJ-CDC-LC0154362/2021	2021-07-29	EPI_ISL_3517267	Laboratory_Corporation_of_America
hCoV-19/Canada/ON-S761/2020	2020-04-10	EPI_ISL_591160	Toronto_Invasive_Bacterial_Diseases_Network
hCoV-19/USA/VA-CDC-LC0158736/2021	2021-08-06	EPI_ISL_3606750	Laboratory_Corporation_of_America
hCoV-19/USA/IL-RED-FUL-38097071/2021	2021-03-03	EPI_ISL_2157822	Reditus_Laboratories
hCoV-19/France/IDF-HMN-21042010420/2021	2021-03-30	EPI_ISL_1755524	Biogroup_Bio_Lam-LCD_Saint-Denis
hCoV-19/England/MILK-13CB6AF/2021	2021-03-09	EPI_ISL_1330747	Lighthouse_Lab_in_Milton_Keynes
hCoV-19/Denmark/DCGC-150485/2021	2021-08-10	EPI_ISL_3418557	Department_of_Bacteria
hCoV-19/Switzerland/VD-33132474/2021	2021-01-27	EPI_ISL_981650	University_Hospitals_of_Geneva
hCoV-19/England/ALDP-143BCB6/2021	2021-03-18	EPI_ISL_1454657	Lighthouse_Lab_in_Alderley_Park
hCoV-19/USA/NY-NYCPHL-001463/2020	2020-11-27	EPI_ISL_683824	DOHMH_Corona
hCoV-19/USA/ID-CDC-2-4634560/2021	2021-06-27	EPI_ISL_3128029	ID_Bureau_of_Laboratories
hCoV-19/Denmark/DCGC-125717/2021	2021-07-06	EPI_ISL_2932808	Department_of_Bacteria
hCoV-19/Japan/PG-81841/2021	2021-06-21	EPI_ISL_3894205	Pathogen_Genomics_Center
hCoV-19/USA/NM-UNM-01767/2021	2021-01-09	EPI_ISL_872511	New_Mexico_Department_of_Health_Scientific_Laboratory
hCoV-19/Belgium/ZNA_21565628/2021	2021-07-19	EPI_ISL_3451648	Klinisch_Laboratorium_ZNA
hCoV-19/Scotland/CVR6455/2021	2021-01-02	EPI_ISL_864984	West_of_Scotland_Specialist_Virology_Centre
hCoV-19/England/QEUH-13BF046/2021	2021-03-09	EPI_ISL_1275353	Lighthouse_Lab_in_Glasgow
hCoV-19/Japan/PG-14522/2020	2020-12-08	EPI_ISL_892455	Pathogen_Genomics_Center
hCoV-19/Netherlands/GR-RIVM-49690/2021	2021-07-26	EPI_ISL_3390266	Dutch_COVID-19_response_team
hCoV-19/Germany/BW-RKI-I-048555/2021	2021-03-15	EPI_ISL_1355981	SYNLAB_MVZ_Leinfelden-Echterdingen
hCoV-19/England/MILK-1A8675B/2021	2021-07-31	EPI_ISL_3312992	Lighthouse_Lab_in_Milton_Keynes
hCoV-19/England/CAMC-11050F8/2021	2021-01-20	EPI_ISL_916183	Lighthouse_Lab_in_Cambridge
hCoV-19/Ireland/LD-NVRL-e85IRL82033/2021	2021-02-15	EPI_ISL_1191172	National_Virus_Reference_Laboratory
hCoV-19/England/QEUH-16E150D/2021	2021-06-14	EPI_ISL_2638676	Lighthouse_Lab_in_Glasgow
hCoV-19/England/ALDP-1392FF1/2021	2021-03-04	EPI_ISL_1256157	Lighthouse_Lab_in_Alderley_Park
hCoV-19/Denmark/DCGC-1845/2020	2020-05-11	EPI_ISL_622587	Department_of_Virus_and_Microbiological_Special_Diagnostics
hCoV-19/Scotland/QEUH-1499621/2021	2021-03-30	EPI_ISL_1506497	Lighthouse_Lab_in_Glasgow
hCoV-19/USA/NC-CDC-STM-000062262/2021	2021-04-24	EPI_ISL_2010866	Helix/Illumina
hCoV-19/Lithuania/LTU000_KNS_ANT_05_17_30/2021	2021-05-12	EPI_ISL_2428066	UAB_Diagnostikos_laboratorija
hCoV-19/Canada/BC-BCCDC-121867/2021	2021-05-01	EPI_ISL_3599727	British_Columbia_Centre_For_Disease_Control
hCoV-19/Sweden/SE1410167309/2021	2021-01-18	EPI_ISL_2583827	Swedish_national_genomic_surveillance_program_of_SARS-CoV-2
hCoV-19/Mexico/HID-INER_IMSS_1613/2021	2021-07-07	EPI_ISL_3155623	Laboratorio_Central_de_Epidemiolog\u00eda_(LCE)
hCoV-19/USA/WA-S581/2020	2020-03-30	EPI_ISL_434341	Washington_State_Department_of_Health
hCoV-19/Mexico/DUR_INER_IMSS_1658/2021	2021-07-26	EPI_ISL_3556929	Centro_de_Investigaci\u00f3n_Biom\u00e9dica_del_Noreste_(CIBIN)
hCoV-19/Ireland/LH-NVRL-e87IRL41868/2021	2021-03-16	EPI_ISL_1499920	National_Virus_Reference_Laboratory
hCoV-19/Spain/CT-HUGTiPM015EO7C5/2021	2021-05-04	EPI_ISL_2140533	Microbiologia\u00a0CATLAB
hCoV-19/USA/CA-HC-P2119514/2021	2021-06-17	EPI_ISL_2928438	Humboldt_County_Public_Health_Laboratory
hCoV-19/England/MILK-1516F02/2021	2021-04-16	EPI_ISL_1759041	Lighthouse_Lab_in_Milton_Keynes
hCoV-19/USA/UT-UPHL-2105990193/2021	2021-03-27	EPI_ISL_2292375	Utah_Public_Health_Laboratory
hCoV-19/Finland/THL-202102278/2021	2021-01-30	EPI_ISL_2590755	NordLab_Kemi
hCoV-19/Switzerland/VD-GEN3968/2021	2021-03-31	EPI_ISL_1545226	CHUV
hCoV-19/England/QEUH-A8BD66/2020	2020-10-16	EPI_ISL_643202	Lighthouse_Lab_in_Glasgow
hCoV-19/USA/AZ-TG883320/2021	2021-04-30	EPI_ISL_2423606	TGen_North
hCoV-19/France/NAQ-HCL021013626601/2021	2021-01-19	EPI_ISL_1359908	BIOLAB_33
hCoV-19/USA/IL-IDPH-WIL-S-0001719/2020	2020-08-09	EPI_ISL_1494514	Illinois_Department_of_Public_Health
hCoV-19/Japan/PG-24859/2020	2020-12-25	EPI_ISL_1430315	Pathogen_Genomics_Center
hCoV-19/Scotland/QEUH-10676A8/2021	2021-01-17	EPI_ISL_917967	Lighthouse_Lab_in_Glasgow
hCoV-19/Sweden/101578861/2021	2021-06-08	EPI_ISL_2795411	Swedish_national_genomic_surveillance_program_of_SARS-CoV-2
hCoV-19/Canada/BC-BCCDC-113701/2021	2021-06-12	EPI_ISL_3491129	British_Columbia_Centre_For_Disease_Control
hCoV-19/USA/CA-CDC-FG-063981/2021	2021-08-05	EPI_ISL_3429525	Fulgent_Genetics
hCoV-19/England/QEUH-14F69CF/2021	2021-04-11	EPI_ISL_1634540	Lighthouse_Lab_in_Glasgow
hCoV-19/South_Korea/KDCA5401/2021	2021-06-15	EPI_ISL_2754820	Division_of_Emerging_Infectious_Diseases
hCoV-19/France/OCC-HCL021098127701/2021	2021-05-25	EPI_ISL_2482878	CHU_TOULOUSE
hCoV-19/USA/TX-CDC-LC0056298/2021	2021-04-30	EPI_ISL_2046578	Laboratory_Corporation_of_America
hCoV-19/Wales/PHWC-PYCJ5Q/2021	2021-06-29	EPI_ISL_2904836	Originating_lab
hCoV-19/Germany/SN-RKI-I-055728/2021	2021-03-15	EPI_ISL_1439309	Bioscientia_Labor_Wermsdorf
hCoV-19/USA/PA-CDC-STM-000013163/2021	2021-02-11	EPI_ISL_1194854	Helix/Illumina
hCoV-19/Germany/NW-RKI-I-125027/2021	2021-04-10	EPI_ISL_2109860	Universitatsklinikum_Bonn_-_Institut_fur_Virologie
hCoV-19/Chile/RM-UNAB-0263-05107677/2021	2021-06-03	EPI_ISL_3242708	Clinica_INDISA
hCoV-19/England/NORT-1BDC3E8/2021	2021-06-29	EPI_ISL_2901856	Northumbria_University_/_South_Tees_Hospitals_NHS_Foundation_Trust_/_North_Cumbria_Integrated_Care_NHS_Foundation_Trust_/_North_Tees_and_Hartlepool_NHS_Foundatio
hCoV-19/USA/WI-CDC-2-4172060/2021	2021-02-09	EPI_ISL_1662751	Marshfield_Labs
hCoV-19/England/MILK-1BF98E6/2021	2021-08-17	EPI_ISL_3639443	Lighthouse_Lab_in_Milton_Keynes
hCoV-19/USA/CA-CDC-QDX21839764/2021	2021-02-07	EPI_ISL_1090985	Quest_Diagnostics_Incorporated
hCoV-19/Canada/Qc-JEW-Q9072282/2020	2020-05-07	EPI_ISL_826154	Laboratoire_de_sant\u00e9_publique_du_Qu\u00e9bec
hCoV-19/Northern_Ireland/PHEC-N304N29A/2021	2021-07-14	EPI_ISL_3080625	Respiratory_Virus_Unit
hCoV-19/Canada/BC-BCCDC-54338/2021	2021-03-23	EPI_ISL_2529960	BCCDC_Public_Health_Laboratory
hCoV-19/England/WSFT-25D35C0/2021	2021-02-19	EPI_ISL_2753408	Respiratory_Virus_Unit
hCoV-19/England/ALDP-1388DE5/2021	2021-03-03	EPI_ISL_1243309	Lighthouse_Lab_in_Alderley_Park
hCoV-19/Canada/BC-BCCDC-59462/2021	2021-04-10	EPI_ISL_2654615	BCCDC_Public_Health_Laboratory
hCoV-19/Scotland/QEUH-13E9DD3/2021	2021-03-15	EPI_ISL_1345824	Lighthouse_Lab_in_Glasgow
hCoV-19/USA/CA-QDX-1689/2020	2020-03-19	EPI_ISL_603932	Quest_Diagnostics
hCoV-19/USA/MN-MDH-6449/2021	2021-04-13	EPI_ISL_2015178	Minnesota_Department_of_Health
hCoV-19/Spain/CL-IBV-98022454/2021	2021-02-09	EPI_ISL_2465769	Universidad_de_Le\u00f3n
hCoV-19/USA/FL-CDC-LC0151620/2021	2021-07-27	EPI_ISL_3512076	Laboratory_Corporation_of_America
hCoV-19/USA/CO-CDPHE-2011101488/2020	2020-11-09	EPI_ISL_3403758	Colorado_Department_of_Public_Health_and_Environment
hCoV-19/Canada/BC-BCCDC-39678/2021	2021-03-10	EPI_ISL_2525586	BCCDC_Public_Health_Laboratory
hCoV-19/Scotland/QEUH-12C7F30/2021	2021-02-18	EPI_ISL_1102057	Lighthouse_Lab_in_Glasgow
hCoV-19/Belgium/UZA-UA-CV1008795148/2021	2021-08-19	EPI_ISL_3915791	Platform_BIS_UZA/UAntwerpen
hCoV-19/USA/UT-UPHL-210820300315/2021	2021-08-04	EPI_ISL_3833407	Utah_Public_Health_Laboratory
hCoV-19/Germany/BY-RKI-I-194409/2021	2021-07-28	EPI_ISL_3239370	SYNLAB_MVZ_Weiden
hCoV-19/USA/WY-CDC-2-4679262/2021	2021-07-22	EPI_ISL_3277289	WY_Public_Health_Laboratory
hCoV-19/England/NORT-1BC5DD5/2021	2021-05-05	EPI_ISL_2434645	Northumbria_University_/_South_Tees_Hospitals_NHS_Foundation_Trust_/_North_Cumbria_Integrated_Care_NHS_Foundation_Trust_/_North_Tees_and_Hartlepool_NHS_Foundatio
hCoV-19/USA/CT-CDC-ASC210157330/2021	2021-07-15	EPI_ISL_3321823	Aegis_Sciences_Corporation
hCoV-19/Brazil/RS-151_LABRESIS/2020	2020-10-00	EPI_ISL_3218263	LABCOVID_HCPA
hCoV-19/Norway/13004/2021	2021-05-13	EPI_ISL_2611947	Unilabs_Laboratory_Medicine
hCoV-19/England/PLYM-1AAEA09/2021	2021-08-02	EPI_ISL_3309560	Lighthouse_Laboratory_Plymouth
hCoV-19/Netherlands/NH-RIVM-38999/2021	2021-06-04	EPI_ISL_2610460	Dutch_COVID-19_response_team
hCoV-19/Norway/17178/2021	2021-08-13	EPI_ISL_3834488	Ostfold_Hospital_Trust_-_Kalnes
hCoV-19/USA/NJ-NYGC-436-496-1a-culture/2021	2021-05-26	EPI_ISL_2500456	Hackensack_Medical_Center
hCoV-19/USA/OH-PLMI-HT2GJ-00561/2021	2021-03-00	EPI_ISL_1541161	Pathology_and_Laboratory_Medicine_Institute
hCoV-19/England/NORT-1B7E658/2021	2021-00-00	EPI_ISL_1475190	Northumbria_University_/_South_Tees_Hospitals_NHS_Foundation_Trust_/_North_Cumbria_Integrated_Care_NHS_Foundation_Trust_/_North_Tees_and_Hartlepool_NHS_Foundatio
hCoV-19/Australia/VIC951/2020	2020-03-26	EPI_ISL_430646	Microbiological_Diagnostic_Unit_Public_Health_Laboratory
hCoV-19/Switzerland/TI-ETHZ-580112/2021	2021-04-09	EPI_ISL_1750194	Viollier_AG
hCoV-19/England/PLYM-1AA20E5/2021	2021-08-01	EPI_ISL_3309855	Lighthouse_Laboratory_Plymouth
hCoV-19/England/PLYM-1C45370/2021	2021-08-21	EPI_ISL_3728521	Lighthouse_Laboratory_Plymouth
hCoV-19/Canada/SK-NML-48990/2021	2021-03-27	EPI_ISL_2564531	SK-Roy_Romanow_Provincial_Laboratory
hCoV-19/USA/MA-CDCBI-CRSP_HZ3DJBLN6FGOAOUY/2021	2021-05-12	EPI_ISL_2192829	Broad_Institute_Clinical_Research_Sequencing_Platform
hCoV-19/Switzerland/BE-ETHZ-340098/2020	2020-10-26	EPI_ISL_721698	Viollier_AG
hCoV-19/Denmark/DCGC-150398/2021	2021-08-10	EPI_ISL_3418471	Department_of_Bacteria
hCoV-19/USA/UT-UPHL-210701925793/2021	2021-06-21	EPI_ISL_2857373	Utah_Public_Health_Laboratory
hCoV-19/USA/CA-UCSC-1083/2020	2020-10-08	EPI_ISL_2494667	UCSC_Genomics_Institute
hCoV-19/Brazil/RJ-LNN04154/2021	2021-06-29	EPI_ISL_3072614	Unidade_de_apoio_ao_diagnostico_da_COVID_-_UNADIG
hCoV-19/Netherlands/ZE-RIVM-29222/2021	2021-04-21	EPI_ISL_1962090	Dutch_COVID-19_response_team
hCoV-19/Norway/11065/2021	2021-04-20	EPI_ISL_2226110	Dept._of_Medical_Microbiology
hCoV-19/Denmark/DCGC-36145/2021	2021-01-18	EPI_ISL_927286	Department_of_Virus_and_Microbiological_Special_Diagnostics
hCoV-19/USA/HI-H200585/2020	2020-11-05	EPI_ISL_753111	State_Laboratories_Division
hCoV-19/Scotland/CVR8389/2021	2021-07-03	EPI_ISL_3176208	West_of_Scotland_Specialist_Virology_Centre
hCoV-19/Lithuania/LTU000_KNS_ANT_04_21_64/2021	2021-04-14	EPI_ISL_1960224	UAB_Diagnostikos_laboratorija
hCoV-19/USA/CA-USAFSAM-S4152/2021	2021-06-25	EPI_ISL_3375803	US_Air_Force_School_of_Aerospace_Medicine
hCoV-19/Turkey/HSGM-MK202/2021	2021-08-13	EPI_ISL_3540824	Ministry_of_Health_Turkey
hCoV-19/India/HP-75/2020	2020-12-19	EPI_ISL_2099744	National_Centre_for_Disease_Control
hCoV-19/Denmark/DCGC-163935/2021	2021-08-27	EPI_ISL_3839877	Department_of_Bacteria
hCoV-19/Japan/PG-46255/2021	2021-05-07	EPI_ISL_2760375	Pathogen_Genomics_Center
hCoV-19/USA/CA-CDC-FG-087222/2021	2021-08-12	EPI_ISL_3866578	Fulgent_Genetics
hCoV-19/Canada/QC-PSM-9969459413/2020	2020-12-27	EPI_ISL_1522569	Laboratoire_de_sant\u00e9_publique_du_Qu\u00e9bec
hCoV-19/USA/RI-CDC-ASC210011635/2021	2021-03-17	EPI_ISL_1563536	Aegis_Sciences_Corporation
hCoV-19/Japan/PG-37837/2021	2021-04-17	EPI_ISL_2326044	SARS-CoV-2_testing_team
hCoV-19/England/ALDP-1652EA2/2021	2021-06-05	EPI_ISL_2541732	Lighthouse_Lab_in_Alderley_Park
hCoV-19/England/ALDP-94DC46/2020	2020-06-18	EPI_ISL_555682	Lighthouse_Lab_in_Alderley_Park
hCoV-19/Brazil/PE-FIOCRUZ-IAM3093/2021	2021-07-05	EPI_ISL_3703917	NUPIT/UFPE
hCoV-19/England/MILK-1590B48/2021	2021-05-17	EPI_ISL_2236605	Lighthouse_Lab_in_Milton_Keynes
hCoV-19/England/MILK-158053E/2021	2021-05-13	EPI_ISL_2198890	Lighthouse_Lab_in_Milton_Keynes
hCoV-19/Germany/RP-RKI-I-099591/2021	2021-04-22	EPI_ISL_1845384	SYNLAB_MVZ_Trier
hCoV-19/Scotland/QEUH-15F70C8/2021	2021-05-30	EPI_ISL_2458006	Lighthouse_Lab_in_Glasgow
hCoV-19/England/MILK-1AE530B/2021	2021-08-04	EPI_ISL_3366351	Lighthouse_Lab_in_Milton_Keynes
hCoV-19/Germany/NW-RKI-I-099338/2021	2021-04-20	EPI_ISL_1845150	SYNLAB_MVZ_Leverkusen
hCoV-19/Denmark/DCGC-19430/2020	2020-12-07	EPI_ISL_748939	Department_of_Virus_and_Microbiological_Special_Diagnostics
hCoV-19/Finland/8493/2021	2021-06-04	EPI_ISL_3014772	Department_of_Virology_and_Immunology
hCoV-19/Switzerland/GR-ETHZ-100315/2020	2020-03-18	EPI_ISL_574947	Viollier_AG
hCoV-19/USA/FL-CDC-ASC210246796/2021	2021-07-26	EPI_ISL_3851959	Aegis_Sciences_Corporation
hCoV-19/Scotland/QEUH-114D698/2021	2021-01-24	EPI_ISL_1019690	Lighthouse_Lab_in_Glasgow
hCoV-19/Northern_Ireland/NIRE-0001ad/2021	2021-02-27	EPI_ISL_2239149	Regional_Virus_Laboratory
hCoV-19/Turkey/HSGM-D7124/2021	2021-08-16	EPI_ISL_3553728	Ministry_of_Health_Turkey
hCoV-19/USA/TX-DSHS-4635/2020	2020-08-06	EPI_ISL_1405794	Texas_Department_of_State_Health_Services_(TXDSHS)
hCoV-19/Netherlands/GE-RIVM-14965/2021	2021-02-14	EPI_ISL_1165492	Dutch_COVID-19_response_team
hCoV-19/England/MILK-136D1F9/2021	2021-02-28	EPI_ISL_1205866	Lighthouse_Lab_in_Milton_Keynes
hCoV-19/Japan/PG-72838/2021	2021-06-22	EPI_ISL_3878671	Pathogen_Genomics_Center
hCoV-19/Slovakia/7311/2021	2021-03-17	EPI_ISL_2379851	Public_Health_Authority_of_the_Slovak_Republic
hCoV-19/USA/VT-MASPHL-01763/2021	2021-01-28	EPI_ISL_965861	Massachusetts_State_Public_Health_Laboratory
hCoV-19/Scotland/QEUH-17F64BC/2021	2021-06-28	EPI_ISL_2852758	Lighthouse_Lab_in_Glasgow
hCoV-19/Japan/PG-19937/2021	2021-01-14	EPI_ISL_1124381	Pathogen_Genomics_Center
hCoV-19/Wales/PHWC-PYGEEN/2021	2021-06-09	EPI_ISL_2624760	Originating_lab
hCoV-19/England/BRBR-18459CD/2021	2021-07-01	EPI_ISL_2915999	Berkshire_and_Surrey_Pathology_Services_Lighthouse_Laboratory
hCoV-19/Germany/NW-RKI-I-173736/2021	2021-05-28	EPI_ISL_2472825	Labor_ZOTZ
hCoV-19/Germany/BW-RKI-I-048366/2021	2021-01-21	EPI_ISL_1355792	Universit\u00e4tsmedizin_Mannheim
hCoV-19/Spain/CT-IBV-98020224/2021	2021-01-25	EPI_ISL_2465699	Departamento_de_Microbiolog\u00eda
hCoV-19/Denmark/DCGC-141892/2021	2021-07-26	EPI_ISL_3240755	Department_of_Bacteria
hCoV-19/Singapore/776/2021	2021-04-28	EPI_ISL_1897641	National_Public_Health_Laboratory
hCoV-19/USA/MA-MGH-01081/2020	2020-05-01	EPI_ISL_791867	Massachusetts_General_Hospital
hCoV-19/USA/CA-CDPH-2000047192/2021	2021-05-04	EPI_ISL_2977329	CDPH_VBL
hCoV-19/Canada/AB-ABPHL-08455/2021	2021-03-08	EPI_ISL_2166742	Alberta_Precision_Labs_(APL)
hCoV-19/Ireland/MH-NVRL-21IRL84607/2021	2021-03-22	EPI_ISL_1510888	National_Virus_Reference_Laboratory
hCoV-19/Turkey/HSGM-D23186/2021	2021-08-21	EPI_ISL_3673503	Ministry_of_Health_Turkey
hCoV-19/Spain/CT-BST9960133648/2021	2021-05-08	EPI_ISL_2288987	CAP_SARRI\u00c0
hCoV-19/USA/CA-CDC-STM-000072726/2021	2021-05-12	EPI_ISL_2598852	Helix/Illumina
hCoV-19/USA/CA-CDC-LC0102195/2021	2021-07-12	EPI_ISL_3326886	Laboratory_Corporation_of_America
hCoV-19/Denmark/DCGC-131138/2021	2021-07-14	EPI_ISL_3040211	Department_of_Bacteria
hCoV-19/Belgium/UZA-UA-CV2246011758/2021	2021-07-19	EPI_ISL_3115105	Platform_BIS_UZA/UAntwerpen
hCoV-19/Wales/PHWC-492870/2020	2020-11-28	EPI_ISL_725711	Wales_Specialist_Virology_Centre_Sequencing_lab
hCoV-19/England/MILK-B14675/2020	2020-10-23	EPI_ISL_2735399	Respiratory_Virus_Unit
hCoV-19/Brazil/AC-MB-04247/2021	2021-01-08	EPI_ISL_2612351	Centro_de_Infectologia_Charles_M\u00e9rieux/_Laborat\u00f3rio_Rodolphe_M\u00e9rieux
hCoV-19/Brazil/PR-FIOCRUZ-19073/2021	2021-03-14	EPI_ISL_2157483	Lboratorio_Central_de_Saude_Publica_do_Estado_do_Parana_(LACEN/PR)
hCoV-19/Canada/QC-L00336182/2021	2021-03-18	EPI_ISL_3143572	Laboratoire_de_sant\u00e9_publique_du_Qu\u00e9bec
hCoV-19/USA/MN-CDC-STM-000062518/2021	2021-04-24	EPI_ISL_2098042	Helix/Illumina
hCoV-19/Germany/HH-hpi-p1735/2020	2020-03-14	EPI_ISL_776114	University_Medical_Center_Hamburg_Eppendorf
hCoV-19/USA/AZ-CDC-QDX24193954/2021	2021-04-18	EPI_ISL_2011211	Quest_Diagnostics_Incorporated
hCoV-19/USA/GA-CDC-FG-037623/2021	2021-05-04	EPI_ISL_2686629	Fulgent_Genetics
hCoV-19/Denmark/DCGC-149501/2021	2021-08-08	EPI_ISL_3417584	Department_of_Bacteria
hCoV-19/England/QEUH-144EEE7/2021	2021-03-22	EPI_ISL_1452271	Lighthouse_Lab_in_Glasgow
hCoV-19/South_Korea/KDCA4420/2021	2021-04-23	EPI_ISL_2361205	Division_of_Emerging_Infectious_Diseases
hCoV-19/South_Korea/KDCA2290/2021	2021-03-09	EPI_ISL_1489612	Division_of_Emerging_Infectious_Diseases
hCoV-19/England/CAMC-C4016F/2020	2020-12-10	EPI_ISL_719603	Lighthouse_Lab_in_Cambridge
hCoV-19/Sweden/2A40500730099/2021	2021-04-09	EPI_ISL_1900122	Swedish_national_genomic_surveillance_program_of_SARS-CoV-2
hCoV-19/Canada/QC-1nDJXW-489546971/2021	2021-05-20	EPI_ISL_3207773	Laboratoire_de_sant\u00e9_publique_du_Qu\u00e9bec
hCoV-19/Scotland/QEUH-1A68B80/2021	2021-07-28	EPI_ISL_3285753	Lighthouse_Lab_in_Glasgow
hCoV-19/USA/AK-PHL7637/2021	2021-03-16	EPI_ISL_1529092	Alaska_State_Virology_Laboratory
hCoV-19/Italy/CAM-TIGEM-IZSM-COLLI-16055/2021	2021-06-08	EPI_ISL_2641842	Istituto_Zooprofilattico_Sperimentale_del_Mezzogiorno
hCoV-19/USA/TN-CDC-ASC210047114/2021	2021-04-06	EPI_ISL_1834665	Aegis_Sciences_Corporation
hCoV-19/Spain/CT-HUVH-E07477/2021	2021-06-30	EPI_ISL_2885322	Hospital_Universitari_Vall_d'Hebron_-_Vall_d'Hebron_Institut_de_Recerca
hCoV-19/USA/MI-CDC-QDX22678958/2021	2021-03-04	EPI_ISL_1297657	Quest_Diagnostics_Incorporated
hCoV-19/England/CAMB-842A4/2020	2020-04-16	EPI_ISL_443476	Department_of_Pathology
hCoV-19/Japan/PG-91344/2021	2021-08-02	EPI_ISL_3875334	Fukuoka_Institute_of_Health_and_Environmental_Sciences
hCoV-19/USA/CA-CHLA-PLM27840203/2020	2020-11-15	EPI_ISL_753394	Clinical_virology_Laboratory
hCoV-19/USA/CA-CDC-STM-000068336/2021	2021-05-02	EPI_ISL_2247690	Helix/Illumina
hCoV-19/Germany/SH-RKI-I-216184/2021	2021-08-14	EPI_ISL_3893191	LADR_Zentrallabor_DR._Kramer_&_Kollegen_Geesthacht
hCoV-19/USA/CA-CDC-ASC210038002/2021	2021-05-02	EPI_ISL_2148168	Aegis_Sciences_Corporation
hCoV-19/Scotland/QEUH-180639D/2021	2021-06-29	EPI_ISL_2850038	Lighthouse_Lab_in_Glasgow
hCoV-19/England/MILK-159930B/2021	2021-05-18	EPI_ISL_2275333	Lighthouse_Lab_in_Milton_Keynes
hCoV-19/Spain/CL-COV11332/2021	2021-07-30	EPI_ISL_3908669	SARS-CoV-2_Sequencing_Castilla_y_Leon-Spain_Consortium
hCoV-19/Japan/PG-52790/2021	2021-04-26	EPI_ISL_2768251	Pathogen_Genomics_Center
hCoV-19/USA/NJ-CDC-LC0110714/2021	2021-07-14	EPI_ISL_3327638	Laboratory_Corporation_of_America
hCoV-19/USA/IA-GMF-B00062/2021	2021-03-01	EPI_ISL_1465793	Gundersen_Clinical_Microbiology_Laboratory
hCoV-19/France/HDF-IPP12545/2021	2021-05-11	EPI_ISL_2374277	Labo_Analyses_Med
hCoV-19/South_Korea/KDCA8664/2021	2021-07-19	EPI_ISL_3544981	Division_of_Emerging_Infectious_Diseases
hCoV-19/Denmark/DCGC-88512/2021	2021-04-26	EPI_ISL_2024726	Department_of_Virus_and_Microbiological_Special_Diagnostics
hCoV-19/England/MILK-1BF43EA/2021	2021-08-16	EPI_ISL_3639650	Lighthouse_Lab_in_Milton_Keynes
hCoV-19/USA/UT-CDC-STM-233/2021	2021-01-02	EPI_ISL_851031	Helix/Illumina
hCoV-19/Australia/VIC9978/2020	2020-07-23	EPI_ISL_565821	Microbiological_Diagnostic_Unit_-_Public_Health_Laboratory_(MDU-PHL)
hCoV-19/Germany/SL-RKI-I-141517/2021	2021-04-21	EPI_ISL_2125186	Sonic_-_Bioscientia_-_MVZ_Labor_Saar_GmbH
hCoV-19/France/PAC-IHU-26530_Nova1/2021	2021-08-00	EPI_ISL_3831759	MEPHI
hCoV-19/USA/UT-08369/2020	2020-05-15	EPI_ISL_524152	Utah_Public_Health_Laboratory
hCoV-19/Norway/3258/2021	2021-02-03	EPI_ISL_1040159	Nordland_Hospital_-_Bodo
hCoV-19/England/MILK-14D64F1/2021	2021-03-17	EPI_ISL_1564251	Lighthouse_Lab_in_Milton_Keynes
hCoV-19/India/DL-NCDC-609337/2020	2020-12-20	EPI_ISL_2458737	National_Centre_for_Disease_Control_(NCDC)_Biotechnology_Division
hCoV-19/USA/TX_GCID_192003142D/2020	2020-06-10	EPI_ISL_1112957	Baylor_College_of_Medicine/_GCID
hCoV-19/Denmark/DCGC-47246/2021	2021-02-08	EPI_ISL_1066763	Department_of_Virus_and_Microbiological_Special_Diagnostics
hCoV-19/USA/TX-HMH-MCoV-8961/2020	2020-07-02	EPI_ISL_780861	Houston_Methodist_Hospital
hCoV-19/USA/MA-CDC-QDX24632736/2021	2021-05-02	EPI_ISL_2280168	Quest_Diagnostics_Incorporated
hCoV-19/England/ALDP-157504A/2021	2021-05-09	EPI_ISL_2236929	Lighthouse_Lab_in_Alderley_Park
hCoV-19/France/un-HCL021131451801/2021	2021-07-13	EPI_ISL_3205887	AX_BIO_OCEAN
hCoV-19/USA/FL-CDC-STM-000025814/2021	2021-02-26	EPI_ISL_1270764	Helix/Illumina
hCoV-19/USA/TX-HMH-MCoV-26112/2021	2021-03-07	EPI_ISL_1235892	Houston_Methodist_Hospital
hCoV-19/Slovakia/UKBA-2504/2021	2021-03-30	EPI_ISL_1547832	Institute_of_Virology
hCoV-19/USA/TX-CDC-QDX23916627/2021	2021-04-14	EPI_ISL_1935556	Quest_Diagnostics_Incorporated
hCoV-19/Canada/AB-ABPHL-08787/2021	2021-03-10	EPI_ISL_2167053	Alberta_Precision_Labs_(APL)
hCoV-19/USA/TX-HMH-MCoV-19045/2020	2020-11-23	EPI_ISL_783597	Houston_Methodist_Hospital
hCoV-19/Turkey/HSGM-C264/2021	2021-07-07	EPI_ISL_3566393	Ministry_of_Health_Turkey
hCoV-19/Greece/152675/2021	2021-03-15	EPI_ISL_2369812	Greek_Genome_Center
hCoV-19/Netherlands/ZH-EMC-568/2020	2020-09-20	EPI_ISL_577996	Dutch_COVID-19_response_team
hCoV-19/Belgium/CHUNamur13403161/2021	2021-05-28	EPI_ISL_2397226	Plateforme_de_testing_Namuroise
hCoV-19/USA/MI-CDC-ASC210034308/2021	2021-04-27	EPI_ISL_2039647	Aegis_Sciences_Corporation
hCoV-19/Netherlands/NB-RIVM-36120/2021	2021-05-07	EPI_ISL_2474347	Dutch_COVID-19_response_team
hCoV-19/USA/ID-CDC-ASC210011344/2021	2021-03-17	EPI_ISL_1563011	Aegis_Sciences_Corporation
hCoV-19/USA/MN-UMGC-3337/2021	2021-04-29	EPI_ISL_2697715	Public_Health_Laboratory
hCoV-19/Scotland/QEUH-1C56840/2021	2021-08-22	EPI_ISL_3811590	Lighthouse_Lab_in_Glasgow
hCoV-19/Japan/PG-75460/2021	2021-06-28	EPI_ISL_3884398	Pathogen_Genomics_Center
hCoV-19/France/NAQ-SC286/2020	2020-04-11	EPI_ISL_663225	CHU_de_Limoges
hCoV-19/USA/MN-1126/2021	2021-04-15	EPI_ISL_2295644	Public_Health_Laboratory
hCoV-19/England/MILK-15E8A44/2021	2021-05-30	EPI_ISL_2437751	Lighthouse_Lab_in_Milton_Keynes
hCoV-19/USA/FL-CDC-ASC210051014/2021	2021-04-07	EPI_ISL_1836902	Aegis_Sciences_Corporation
hCoV-19/England/PLYM-1C025D3/2021	2021-08-17	EPI_ISL_3702675	Lighthouse_Laboratory_Plymouth
hCoV-19/Netherlands/OV-RIVM-33743/2021	2021-05-04	EPI_ISL_2303577	Dutch_COVID-19_response_team
hCoV-19/Sweden/15052724P/2021	2021-03-08	EPI_ISL_1810761	Swedish_national_genomic_surveillance_program_of_SARS-CoV-2
hCoV-19/France/GE-IPP00453/2021	2021-01-06	EPI_ISL_860878	Labo_Analyses_Med
hCoV-19/Scotland/QEUH-1A17F57/2021	2021-07-25	EPI_ISL_3287385	Lighthouse_Lab_in_Glasgow
hCoV-19/USA/MN-CDC-IBX819993364047/2021	2021-04-06	EPI_ISL_2013489	Infinity_Biologix
hCoV-19/Denmark/DCGC-101707/2021	2021-05-17	EPI_ISL_2299378	Department_of_Virus_and_Microbiological_Special_Diagnostics
hCoV-19/Netherlands/NH-RIVM-27363/2021	2021-04-14	EPI_ISL_1792722	Dutch_COVID-19_response_team
hCoV-19/USA/CA-UCSF-JD1237/2021	2021-08-10	EPI_ISL_3907742	DeRisi_Lab
hCoV-19/England/MILK-ACC0AC/2020	2020-10-21	EPI_ISL_629401	Lighthouse_Lab_in_Milton_Keynes
hCoV-19/Germany/HE-RKI-I-017821/2021	2021-02-10	EPI_ISL_1147983	IMD_Labor_Frankfurt
hCoV-19/USA/TN-3-69302-3/2021	2021-04-29	EPI_ISL_2179148	UTMG_Pathology_LLC
hCoV-19/England/ALDP-15B5AB9/2021	2021-05-22	EPI_ISL_2353220	Lighthouse_Lab_in_Alderley_Park
hCoV-19/Spain/CL-COV03818/2021	2021-05-13	EPI_ISL_2982094	SARS-CoV-2_Sequencing_Castilla_y_Leon-Spain_Consortium
hCoV-19/Portugal/PT12149/2021	2021-07-12	EPI_ISL_3071623	H_Divino_Espirito_Santo_-_Ponta_Delgada
hCoV-19/USA/GA-CDC-QDX26763305/2021	2021-07-08	EPI_ISL_3213839	Quest_Diagnostics_Incorporated
hCoV-19/USA/NC-CDC-STM-000044383/2021	2021-03-24	EPI_ISL_1581262	Helix/Illumina
hCoV-19/England/RAND-120EB48/2021	2021-01-27	EPI_ISL_1046289	Randox_Laboratories
hCoV-19/Scotland/QEUH-180DD5C/2021	2021-06-30	EPI_ISL_2851253	Lighthouse_Lab_in_Glasgow
hCoV-19/USA/MA-CDCBI-CRSP_CGAEEH33KGQ3UUHX/2021	2021-08-27	EPI_ISL_3937728	Broad_Institute_Clinical_Research_Sequencing_Platform
hCoV-19/Slovenia/22-1042/2021	2021-01-25	EPI_ISL_1402251	Department_of_Public_Health_Microbiology_Ljubljana
hCoV-19/England/PLYM-1C0EAE7/2021	2021-08-18	EPI_ISL_3705442	Lighthouse_Laboratory_Plymouth
hCoV-19/England/ALDP-1417F6C/2021	2021-03-14	EPI_ISL_1415625	Lighthouse_Lab_in_Alderley_Park
hCoV-19/England/ALDP-140BBA3/2021	2021-03-16	EPI_ISL_1375607	Lighthouse_Lab_in_Alderley_Park
hCoV-19/Germany/SN-RKI-I-143733/2021	2021-04-24	EPI_ISL_2128551	Diagnosticum_-_Labor_Neukirchen
hCoV-19/USA/MA-CDC-QDX25207934/2021	2021-05-18	EPI_ISL_2440568	Quest_Diagnostics_Incorporated
hCoV-19/Switzerland/GE-HUG-34128765/2021	2021-05-10	EPI_ISL_2214128	University_Hospitals_of_Geneva
hCoV-19/England/MILK-A7D2D1/2020	2020-10-13	EPI_ISL_606477	Lighthouse_Lab_in_Milton_Keynes
hCoV-19/England/MILK-1AE747F/2021	2021-08-04	EPI_ISL_3366132	Lighthouse_Lab_in_Milton_Keynes
hCoV-19/Switzerland/BL-ETHZ-571260/2020	2020-12-19	EPI_ISL_1659321	Viollier_AG
hCoV-19/England/QEUH-1311F45/2021	2021-02-22	EPI_ISL_1257283	Lighthouse_Lab_in_Glasgow
hCoV-19/USA/MD-MDH-1539/2021	2021-03-23	EPI_ISL_1493197	MD_PHL
hCoV-19/USA/CA-CZB-27529/2021	2021-01-16	EPI_ISL_1477853	CA_DPH_Viral_and_Rickettsial_Disease_Laboratory
hCoV-19/Germany/NW-RKI-I-156603/2021	2021-05-15	EPI_ISL_2267037	SYNLAB_MVZ_Leverkusen
hCoV-19/Denmark/DCGC-3407/2020	2020-08-31	EPI_ISL_616166	Department_of_Virus_and_Microbiological_Special_Diagnostics
hCoV-19/Spain/GA-CHUVI-33821971/2021	2021-03-17	EPI_ISL_1478816	Microbiology_Department._Complexo_Hospitalario_Universitario_de_Vigo
hCoV-19/England/PLYM-179822B/2021	2021-06-23	EPI_ISL_2813632	Lighthouse_Laboratory_Plymouth
hCoV-19/Scotland/QEUH-16998CF/2021	2021-06-08	EPI_ISL_2640313	Lighthouse_Lab_in_Glasgow
hCoV-19/Germany/un-RKI-I-088096/2021	2021-04-13	EPI_ISL_1724664	SYNLAB_Jena_Oncoscreen
hCoV-19/Australia/NSW-RPAH-1409/2021	2021-08-31	EPI_ISL_3915146	New_South_Wales_Health_Pathology_Royal_Prince_Alfred_Hospital
hCoV-19/England/ALDP-17D10FF/2021	2021-06-22	EPI_ISL_2804317	Lighthouse_Lab_in_Alderley_Park
hCoV-19/USA/MA-CDC-STM-000029607/2021	2021-03-05	EPI_ISL_1340266	Helix/Illumina
hCoV-19/Brazil/CE-FIOCRUZ-00899/2021	2021-07-30	EPI_ISL_3912403	SECRETARIA_MUNICIPAL_DE_SAUDE_DE_TAUA_CE
hCoV-19/Thailand/DMSc-00544/2021	2021-05-17	EPI_ISL_2433451	Naresuan_University_Hospital
hCoV-19/USA/VA-DCLS-2187/2020	2020-11-12	EPI_ISL_677212	Virginia_Division_of_Consolidated_Laboratory_Services
hCoV-19/Greece/EKAR_84118/2021	2021-03-16	EPI_ISL_1920577	Department_of_Hygiene
hCoV-19/Italy/LAZ-AMC-2105154008-DS/2021	2021-05-15	EPI_ISL_2884570	Virology_Laboratory
hCoV-19/Denmark/DCGC-83711/2020	2020-12-28	EPI_ISL_1892782	Molekyl\u00e6r_Medicinsk_Afdeling
hCoV-19/Japan/PG-7091/2020	2020-08-20	EPI_ISL_688196	Pathogen_Genomics_Center
hCoV-19/England/NOTT-121826/2020	2020-12-21	EPI_ISL_764501	Queens_Medical_Centre
hCoV-19/England/MILK-1CA8FD1/2021	2021-08-25	EPI_ISL_3884436	Lighthouse_Lab_in_Milton_Keynes
hCoV-19/England/ALDP-1C98B76/2021	2021-08-24	EPI_ISL_3836725	Lighthouse_Lab_in_Alderley_Park
hCoV-19/England/QEUH-1AF7FF3/2021	2021-08-04	EPI_ISL_3441225	Lighthouse_Lab_in_Glasgow
hCoV-19/England/QEUH-190498D/2021	2021-07-11	EPI_ISL_2994942	Lighthouse_Lab_in_Glasgow
hCoV-19/Spain/CT-HUGTiPR011GI2B2/2021	2021-03-26	EPI_ISL_1547722	Microbiology_Department
hCoV-19/USA/WA-S4843/2021	2021-01-19	EPI_ISL_1049691	Altius_Institute_for_Biomedical_Sciences
hCoV-19/Latvia/634/2021	2021-01-29	EPI_ISL_1219448	BIOR
hCoV-19/Canada/QC-L00329152/2021	2021-02-26	EPI_ISL_3143067	Laboratoire_de_sant\u00e9_publique_du_Qu\u00e9bec
hCoV-19/Sweden/1919757764/2021	2021-03-16	EPI_ISL_1903697	Swedish_national_genomic_surveillance_program_of_SARS-CoV-2
hCoV-19/England/PHWC-PYTUCA/2021	2021-07-06	EPI_ISL_3083129	Originating_lab
hCoV-19/USA/UT-UPHL-210823139819/2021	2021-08-16	EPI_ISL_3706918	Utah_Public_Health_Laboratory
hCoV-19/Russia/SPE-RII-33883S/2021	2021-05-10	EPI_ISL_2385087	WHO_National_Influenza_Centre_Russian_Federation
hCoV-19/Ireland/KY-NVRL-21IRL35863/2020	2020-10-28	EPI_ISL_1055140	National_Virus_Reference_Laboratory
hCoV-19/Denmark/DCGC-143226/2021	2021-08-01	EPI_ISL_3251738	Department_of_Bacteria
hCoV-19/USA/SC-MCRDPI_20_0207-T35/2020	2020-06-16	EPI_ISL_2894663	Sealfon_Laboratory
hCoV-19/Italy/VEN-IZSVe-21RS1029-4_RO/2021	2021-04-13	EPI_ISL_2399014	ULSS_5_Polesana
hCoV-19/England/QEUH-EFAFE0/2021	2021-01-05	EPI_ISL_835267	Lighthouse_Lab_in_Glasgow
hCoV-19/Denmark/DCGC-85974/2021	2021-04-12	EPI_ISL_1895295	Department_of_Virus_and_Microbiological_Special_Diagnostics
hCoV-19/England/MILK-B54E80/2020	2020-11-06	EPI_ISL_657741	Lighthouse_Lab_in_Milton_Keynes
hCoV-19/USA/CO-CDPHE-2100657042/2021	2021-03-17	EPI_ISL_1539834	Colorado_Department_of_Public_Health_and_Environment
hCoV-19/England/PHWC-PYU3BR/2021	2021-07-14	EPI_ISL_3181952	Originating_lab
hCoV-19/Canada/BC-BCCDC-88833/2021	2021-04-29	EPI_ISL_2657067	BCCDC_Public_Health_Laboratory
hCoV-19/Turkey/HSGM-D23543/2021	2021-08-21	EPI_ISL_3673507	Ministry_of_Health_Turkey
hCoV-19/USA/NY-NYCPHL-001810/2020	2020-12-15	EPI_ISL_812738	DOHMH_Crown_Heights
hCoV-19/USA/WA-CDC-2-4105850/2020	2020-09-25	EPI_ISL_1533572	Kaiser_Permanente_Washington_Health_Research_Institute
hCoV-19/Germany/SN-RKI-I-181312/2021	2021-06-14	EPI_ISL_2678446	St\u00e4dtisches_Klinikum_Dresden_Institut_f\u00fcr_Klinische_Chemie_und_Laboratoriumsmedizin
hCoV-19/USA/OR-CDC-ASC210237126/2021	2021-07-30	EPI_ISL_3848920	Aegis_Sciences_Corporation
hCoV-19/Netherlands/ZH-RIVM-28752/2021	2021-04-20	EPI_ISL_1962565	Dutch_COVID-19_response_team
hCoV-19/USA/NM-CDC-IBX303888427378/2021	2021-04-22	EPI_ISL_2087303	Infinity_Biologix
hCoV-19/Switzerland/GE-32977067/2021	2021-01-15	EPI_ISL_897784	University_Hospitals_of_Geneva
hCoV-19/Canada/ON-PHL-21-07527/2021	2021-03-00	EPI_ISL_1478508	Public_Health_Ontario_Laboratory
hCoV-19/USA/FL-CDC-FG-017677/2021	2021-03-30	EPI_ISL_1614392	Fulgent_Genetics
hCoV-19/Canada/SK-NML-150123/2021	2021-08-11	EPI_ISL_3901869	SK-Roy_Romanow_Provincial_Laboratory
hCoV-19/England/ALDP-1377F3E/2021	2021-03-01	EPI_ISL_1244144	Lighthouse_Lab_in_Alderley_Park
hCoV-19/Italy/CAM-TIGEM-3672/2021	2021-00-00	EPI_ISL_1173539	IZSM
hCoV-19/Norway/7455/2020	2020-12-28	EPI_ISL_1251401	Unilabs_Laboratory_Medicine
hCoV-19/Scotland/QEUH-1310650/2021	2021-02-22	EPI_ISL_1277461	Lighthouse_Lab_in_Glasgow
hCoV-19/Brazil/MG-FIOCRUZ-59/2020	2020-11-28	EPI_ISL_3031323	Hospital_das_Cl\u00ednicas_da_UFMG
hCoV-19/England/PLYM-17ED579/2021	2021-06-28	EPI_ISL_2829392	Lighthouse_Laboratory_Plymouth
hCoV-19/England/PLYM-1A5EFFA/2021	2021-07-29	EPI_ISL_3248013	Lighthouse_Laboratory_Plymouth
hCoV-19/India/AP-CCMB-CIA5488/2021	2021-06-16	EPI_ISL_3060503	AP_SSO
hCoV-19/USA/NY-MSK-3D/2020	2020-04-21	EPI_ISL_583437	Memorial_Sloan_Kettering_Cancer_Center
hCoV-19/Canada/AB-ABPHL-26942/2021	2021-08-05	EPI_ISL_3911395	Edmonton_Provincial_Lab
hCoV-19/USA/IL-CDC-ASC210231201/2021	2021-07-25	EPI_ISL_3845236	Aegis_Sciences_Corporation
hCoV-19/Italy/CAM-AMES.72.15/2021	2021-04-05	EPI_ISL_1940243	ASL_Napoli_1_Centro
hCoV-19/Germany/BY-RKI-I-020788/2021	2021-02-11	EPI_ISL_1150951	SYNLAB_MVZ_Weiden
hCoV-19/Germany/NW-RKI-I-145823/2021	2021-05-08	EPI_ISL_2130039	SYNLAB_MVZ_Leverkusen
hCoV-19/USA/WA-UW-65756/2021	2021-02-27	EPI_ISL_1341189	UW_Virology_Lab
hCoV-19/Spain/CL-COV09120/2021	2021-07-15	EPI_ISL_3646595	SARS-CoV-2_Sequencing_Castilla_y_Leon-Spain_Consortium
hCoV-19/USA/TX-HMH-MCoV-40461/2020	2020-08-03	EPI_ISL_2223644	Houston_Methodist_Hospital
hCoV-19/Denmark/DCGC-87013/2021	2021-04-26	EPI_ISL_1896372	Department_of_Virus_and_Microbiological_Special_Diagnostics
hCoV-19/United_Arab_Emirates/3848/2020	2020-11-18	EPI_ISL_859869	BTC
hCoV-19/Scotland/QEUH-1641671/2021	2021-06-05	EPI_ISL_2542259	Lighthouse_Lab_in_Glasgow
hCoV-19/USA/GA-CDC-MMB09082088/2021	2021-06-07	EPI_ISL_2786186	Mako_Medical
hCoV-19/England/MILK-15762CB/2021	2021-05-10	EPI_ISL_2118183	Lighthouse_Lab_in_Milton_Keynes
hCoV-19/USA/ID-IBL-718179/2021	2021-03-18	EPI_ISL_1492634	Idaho_Bureau_of_Laboratories
hCoV-19/Belgium/ULG-14678/2021	2021-04-17	EPI_ISL_1826591	Department_of_Clinical_Microbiology
hCoV-19/England/MILK-ACDC98/2020	2020-10-22	EPI_ISL_630217	Lighthouse_Lab_in_Milton_Keynes
hCoV-19/Turkey/HSGM-FS437/2021	2021-08-05	EPI_ISL_3403242	Ministry_of_Health_Turkey
hCoV-19/USA/NC-CDC-ASC210204929/2021	2021-08-01	EPI_ISL_3849505	Aegis_Sciences_Corporation
hCoV-19/England/NORT-1B85955/2021	2021-01-03	EPI_ISL_950460	Northumbria_University_/_South_Tees_Hospitals_NHS_Foundation_Trust_/_North_Cumbria_Integrated_Care_NHS_Foundation_Trust_/_North_Tees_and_Hartlepool_NHS_Foundation
hCoV-19/USA/CA-CDC-STM-000036537/2021	2021-03-16	EPI_ISL_1553447	Helix/Illumina
hCoV-19/Denmark/DCGC-10320/2020	2020-11-02	EPI_ISL_669899	Department_of_Virus_and_Microbiological_Special_Diagnostics
hCoV-19/USA/MN-CDC-IBX735374623515/2021	2021-03-31	EPI_ISL_1694439	Infinity_Biologix
hCoV-19/England/ALDP-EECD8D/2021	2021-01-02	EPI_ISL_834444	Lighthouse_Lab_in_Alderley_Park
hCoV-19/Sweden/SUS0000596/2021	2021-03-31	EPI_ISL_1534115	Clinical_Microbiology
hCoV-19/England/ALDP-15A8EEA/2021	2021-05-20	EPI_ISL_2346782	Lighthouse_Lab_in_Alderley_Park
hCoV-19/India/JK-NCDC-2709140/2021	2021-03-18	EPI_ISL_2462031	National_Centre_for_Disease_Control_(NCDC)_Biotechnology_Division
hCoV-19/England/ALDP-11B2212/2021	2021-01-29	EPI_ISL_963948	Lighthouse_Lab_in_Alderley_Park
hCoV-19/England/MILK-1AEA7FB/2021	2021-08-04	EPI_ISL_3336546	Lighthouse_Lab_in_Milton_Keynes
hCoV-19/USA/VA-CDC-LC0165332/2021	2021-08-06	EPI_ISL_3684724	Laboratory_Corporation_of_America
hCoV-19/USA/TX-HMH-MCoV-38951/2021	2021-04-12	EPI_ISL_2216732	Houston_Methodist_Hospital
hCoV-19/USA/TX-CDC-QDX24326213/2021	2021-04-25	EPI_ISL_2046832	Quest_Diagnostics_Incorporated
hCoV-19/England/ALDP-15B547F/2021	2021-05-22	EPI_ISL_2353216	Lighthouse_Lab_in_Alderley_Park
hCoV-19/England/ALDP-195C063/2021	2021-07-16	EPI_ISL_3069303	Lighthouse_Lab_in_Alderley_Park
hCoV-19/USA/CT-JAX-JAX001065/2021	2021-04-17	EPI_ISL_1739525	The_Jackson_Laboratory
hCoV-19/Germany/SL-SU-10473775/2021	2021-01-23	EPI_ISL_1366955	Virology
hCoV-19/USA/IA-CDC-2-3714458/2020	2020-11-28	EPI_ISL_751721	IA_State_Hygienic_Laboratory
hCoV-19/Portugal/PT13539/2021	2021-07-25	EPI_ISL_3307438	UNILABS
hCoV-19/USA/FL-CDC-LC0163306/2021	2021-08-05	EPI_ISL_3677170	Laboratory_Corporation_of_America
hCoV-19/Denmark/DCGC-77933/2021	2021-03-15	EPI_ISL_1886574	Department_of_Virus_and_Microbiological_Special_Diagnostics
hCoV-19/USA/MD-MDH-3511/2021	2021-07-11	EPI_ISL_3235588	MD_PHL
hCoV-19/Sweden/20385991P/2021	2021-06-07	EPI_ISL_2794106	Swedish_national_genomic_surveillance_program_of_SARS-CoV-2
hCoV-19/Lithuania/LTU000_INMEDICA_607134/2021	2021-08-06	EPI_ISL_3711229	UAB_InMedica
hCoV-19/Germany/BW-RKI-I-176476/2021	2021-06-08	EPI_ISL_2633123	SYNLAB_MVZ_Leinfelden-Echterdingen
hCoV-19/Luxembourg/LNS6777622/2020	2020-11-10	EPI_ISL_744470	Laboratoire_national_de_sant\u00e9
hCoV-19/England/QEUH-12B6B7C/2021	2021-02-16	EPI_ISL_1071408	Lighthouse_Lab_in_Glasgow
hCoV-19/USA/CA-CZB-1883/2020	2020-04-29	EPI_ISL_486182	Orange_County_Public_Health_Laboratory
hCoV-19/England/ALDP-F7532C/2020	2020-12-31	EPI_ISL_882427	Lighthouse_Lab_in_Alderley_Park
hCoV-19/Australia/VIC10925/2020	2020-09-07	EPI_ISL_563155	Microbiological_Diagnostic_Unit_-_Public_Health_Laboratory_(MDU-PHL)
hCoV-19/Wales/ALDP-12EB015/2021	2021-02-18	EPI_ISL_1115803	Lighthouse_Lab_in_Alderley_Park
hCoV-19/Switzerland/GE-ETHZ-33585679/2021	2021-07-26	EPI_ISL_3345950	Viollier_AG
hCoV-19/Sweden/SUS0001331/2021	2021-04-21	EPI_ISL_1968743	Clinical_Microbiology
hCoV-19/Netherlands/NH-RIVM-25419/2021	2021-03-03	EPI_ISL_1704892	Dutch_COVID-19_response_team
hCoV-19/Denmark/DCGC-152117/2021	2021-08-11	EPI_ISL_3463606	Department_of_Bacteria
hCoV-19/USA/AZ-TG458924/2020	2020-06-30	EPI_ISL_695047	TGen_North
hCoV-19/France/ARA-HCL021077426001/2021	2021-04-24	EPI_ISL_2142466	CENTRE_HOSPITALIER_DE_BOURG_EN_BRESSE
hCoV-19/England/MILK-B392C1/2020	2020-11-02	EPI_ISL_651439	University_of_Exeter
hCoV-19/USA/CA-CDC-FG-063548/2021	2021-08-05	EPI_ISL_3429325	Fulgent_Genetics
hCoV-19/Wales/PHWC-4B66E5/2021	2021-01-10	EPI_ISL_841550	Originating_lab
hCoV-19/Denmark/DCGC-154620/2021	2021-08-16	EPI_ISL_3531908	Department_of_Bacteria
hCoV-19/Scotland/EDB3158/2020	2020-04-06	EPI_ISL_488963	Virology_Department
hCoV-19/England/QEUH-11CB8F6/2021	2021-01-31	EPI_ISL_957245	Lighthouse_Lab_in_Glasgow
hCoV-19/USA/IA-SHL-1782125/2021	2021-08-03	EPI_ISL_3939753	State_Hygienic_Laboratory_at_the_University_of_Iowa
hCoV-19/Germany/NW-RKI-I-127035/2021	2021-04-27	EPI_ISL_2111216	MVZ_Labor_Krone_GbR
hCoV-19/Scotland/QEUH-188F52D/2021	2021-07-05	EPI_ISL_2937031	Lighthouse_Lab_in_Glasgow
hCoV-19/England/QEUH-121B39B/2021	2021-02-06	EPI_ISL_1054280	Department_of_Pathology
hCoV-19/USA/NY-NYCPHL-002548/2021	2021-01-19	EPI_ISL_937126	DOHMH_Riverside
hCoV-19/England/PHEC-2F678E/2021	2021-00-00	EPI_ISL_2737927	Respiratory_Virus_Unit
hCoV-19/England/PHEC-332372/2021	2021-06-30	EPI_ISL_3003863	Respiratory_Virus_Unit
hCoV-19/Israel/CVL-1207/2020	2020-12-31	EPI_ISL_1210094	Israel_Central_Virology_laboratory
hCoV-19/Brazil/LACEN-BA262/2021	2021-05-17	EPI_ISL_3255091	Central_Public_Health_Laboratory_-_LACEN_-Bahia
hCoV-19/USA/UT-UPHL-2105958106/2021	2021-01-16	EPI_ISL_2292180	Utah_Public_Health_Laboratory
hCoV-19/USA/TX-BSWTemple-ILL-R17-0093/2021	2021-07-21	EPI_ISL_3214876	Baylor_Scott_&_White-Temple
hCoV-19/England/PLYM-16FD50E/2021	2021-06-16	EPI_ISL_2638532	Lighthouse_Laboratory_Plymouth
hCoV-19/USA/TX-CDC-LC0109677/2021	2021-07-12	EPI_ISL_3328725	Laboratory_Corporation_of_America
hCoV-19/Croatia/3356/2021	2021-04-08	EPI_ISL_2657828	Croatian_Institute_of_Public_Health
hCoV-19/USA/CA-SEARCH-104253/2021	2021-07-13	EPI_ISL_3216076	Sharp_HealthCare_Laboratory
hCoV-19/Japan/PG-39614/2021	2021-03-22	EPI_ISL_2328587	Pathogen_Genomics_Center
hCoV-19/Sweden/01_SE100_21CS506358/2021	2021-07-24	EPI_ISL_3461455	Karolinska_University_Hospital_Solna
hCoV-19/Spain/CT-HUGTiPM036FF6F1/2021	2021-07-23	EPI_ISL_3771051	Microbiology_Department
hCoV-19/Canada/BC-BCCDC-54462/2021	2021-03-23	EPI_ISL_2530079	BCCDC_Public_Health_Laboratory
hCoV-19/Canada/NS-NML-1806/2020	2020-04-06	EPI_ISL_1272363	NS-QEII_Health_Sciences_Centre
hCoV-19/USA/UT-UPHL-2102978457/2020	2020-12-30	EPI_ISL_931560	Utah_Public_Health_Laboratory
hCoV-19/England/MILK-14039FC/2021	2021-03-14	EPI_ISL_1377719	Lighthouse_Lab_in_Milton_Keynes
hCoV-19/USA/MI-CDC-ASC210016889/2021	2021-03-23	EPI_ISL_2242200	Aegis_Sciences_Corporation
hCoV-19/Chile/AR-ISPCH-2/2020	2020-03-16	EPI_ISL_445279	LABORATORIO_INMUNOLAB_SPA
hCoV-19/Zambia/ZMB-34698/2020	2020-07-10	EPI_ISL_977329	University_of_Zambia
hCoV-19/Aruba/AW-RIVM-11768/2021	2021-02-01	EPI_ISL_1013814	Dutch_COVID-19_response_team
hCoV-19/Wales/PHWC-4CE680/2021	2021-02-14	EPI_ISL_1106367	Wales_Specialist_Virology_Centre_Sequencing_lab
hCoV-19/USA/NY-PRL-2021_0412_01E23/2021	2021-04-10	EPI_ISL_1635606	Pandemic_Response_Lab_-_NYC
hCoV-19/USA/HI-H200280/2020	2020-09-07	EPI_ISL_752839	State_Laboratories_Division
hCoV-19/England/ALDP-17298D2/2021	2021-06-16	EPI_ISL_2704251	Lighthouse_Lab_in_Alderley_Park
hCoV-19/England/ALDP-1068F24/2021	2021-01-16	EPI_ISL_994293	Lighthouse_Lab_in_Alderley_Park
hCoV-19/USA/CA-CDPH-2000047077/2021	2021-05-03	EPI_ISL_2977232	CDPH_VBL
hCoV-19/Japan/PG-73938/2021	2021-06-27	EPI_ISL_3880724	Pathogen_Genomics_Center
hCoV-19/England/MILK-1AFBF0E/2021	2021-08-05	EPI_ISL_3377097	Lighthouse_Lab_in_Milton_Keynes
hCoV-19/Denmark/DCGC-112283/2021	2021-05-24	EPI_ISL_2666522	Department_of_Bacteria
hCoV-19/England/MILK-BAFFCF/2020	2020-11-17	EPI_ISL_801190	Lighthouse_Lab_in_Milton_Keynes
hCoV-19/Denmark/DCGC-146774/2021	2021-07-05	EPI_ISL_3340335	Department_of_Bacteria
hCoV-19/USA/NM-UNM-TC237358/2021	2021-01-13	EPI_ISL_1239777	TriCore\u00a0Reference_Laboratories
hCoV-19/USA/WI-UW-1429/2020	2020-09-11	EPI_ISL_541562	University_of_Wisconsin-Madison_Campus_AIDS_Vaccine_Research_Laboratories
hCoV-19/Italy/CAM-TIGEM-IZSM-COLLI-16366/2021	2021-06-21	EPI_ISL_2725172	Lab._Microbiologia_e_Virologia_Cotugno_A.O._dei_Colli_-_Istituto_Zooprofilattico_Sperimentale_del_Mezzogiorno
hCoV-19/England/ALDP-16878B5/2021	2021-06-07	EPI_ISL_2568407	Lighthouse_Lab_in_Alderley_Park
hCoV-19/Denmark/DCGC-100325/2021	2021-05-17	EPI_ISL_2298219	Department_of_Virus_and_Microbiological_Special_Diagnostics
hCoV-19/Czech_Republic/NRL_8688/2021	2021-06-02	EPI_ISL_2674271	National_Institute_of_Public_Health
hCoV-19/South_Korea/KDCA6638/2021	2021-07-06	EPI_ISL_3026645	Division_of_Emerging_Infectious_Diseases
hCoV-19/England/ALDP-16656E0/2021	2021-06-07	EPI_ISL_2537606	Lighthouse_Lab_in_Alderley_Park
hCoV-19/USA/TX-HMH-6381/2020	2020-07-05	EPI_ISL_547431	Houston_Methodist_Hospital
hCoV-19/England/PLYM-1B39D36/2021	2021-08-08	EPI_ISL_3442227	Lighthouse_Laboratory_Plymouth
hCoV-19/Spain/CT-HUGTiPM015UW8C8/2021	2021-05-07	EPI_ISL_2140584	Microbiology_Department
hCoV-19/USA/WV-WVU-WV119589/2021	2021-05-02	EPI_ISL_2204487	Berkeley_Medical_Center
hCoV-19/USA/IL-RED-CHA-40892117/2021	2021-04-28	EPI_ISL_2474038	Reditus_Laboratories
hCoV-19/Denmark/DCGC-12240/2020	2020-11-16	EPI_ISL_682421	Department_of_Virus_and_Microbiological_Special_Diagnostics
hCoV-19/USA/CA-SC210142/2021	2021-01-30	EPI_ISL_1009657	Santa_Clara_County_Public_Health_Laboratory
hCoV-19/Croatia/8218/2021	2021-08-09	EPI_ISL_3731153	Klinika_za_infektivne_bolesti_\Dr._Fran_Mihaljevi\u0107\
hCoV-19/Denmark/DCGC-20604/2020	2020-12-21	EPI_ISL_758877	Department_of_Virus_and_Microbiological_Special_Diagnostics
hCoV-19/USA/CA-CDC-QDX24365190/2021	2021-04-22	EPI_ISL_2133527	Quest_Diagnostics_Incorporated
hCoV-19/Denmark/DCGC-86640/2021	2021-03-15	EPI_ISL_1895987	Department_of_Virus_and_Microbiological_Special_Diagnostics
hCoV-19/Norway/08282/2021	2021-03-27	EPI_ISL_1819701	Norwegian_Institute_of_Public_Health
hCoV-19/USA/PA-CDC-QDX22446477/2021	2021-02-25	EPI_ISL_1254182	Quest_Diagnostics_Incorporated
hCoV-19/England/CAMC-B9AA02/2020	2020-11-15	EPI_ISL_673458	Lighthouse_Lab_in_Cambridge
hCoV-19/USA/KS-CDC-QDX26157136/2021	2021-06-21	EPI_ISL_2874132	Quest_Diagnostics_Incorporated
hCoV-19/Curacao/CW-RIVM-13328/2021	2021-02-08	EPI_ISL_1089962	Dutch_COVID-19_response_team
hCoV-19/USA/NY-Wadsworth-142749-01/2020	2020-04-20	EPI_ISL_676965	Wadsworth_Center
hCoV-19/England/20169040504/2020	2020-04-18	EPI_ISL_465248	Respiratory_Virus_Unit
hCoV-19/Singapore/1048/2020	2020-03-24	EPI_ISL_574533	National_Public_Health_Laboratory
hCoV-19/USA/PA-MGEL-02051/2021	2021-04-01	EPI_ISL_3322770	UPMC_Clinical_Microbiology_Laboratory
hCoV-19/England/ALDP-9519B1/2020	2020-06-10	EPI_ISL_555374	Lighthouse_Lab_in_Alderley_Park
hCoV-19/Poland/NIPH-NIH_ECDC-3978/2021	2021-04-15	EPI_ISL_2161194	Laboratorium_Diagnostyczne_Centrum_Medycznego_Luxmed
hCoV-19/Germany/BW-RKI-I-040122/2021	2021-01-21	EPI_ISL_1286483	Universit\u00e4tsklinikum_Heidelberg
hCoV-19/USA/FL-CDC-STM-000052614/2021	2021-04-09	EPI_ISL_1796974	Helix/Illumina
hCoV-19/Wales/ALDP-13BA676/2021	2021-03-02	EPI_ISL_1330055	Lighthouse_Lab_in_Alderley_Park
hCoV-19/Switzerland/VS-ETHZ-530909/2021	2021-03-05	EPI_ISL_1361357	Viollier_AG
hCoV-19/Denmark/DCGC-80896/2021	2021-02-22	EPI_ISL_1889537	Department_of_Virus_and_Microbiological_Special_Diagnostics
hCoV-19/Sweden/3929027263/2021	2021-03-02	EPI_ISL_2213091	Swedish_national_genomic_surveillance_program_of_SARS-CoV-2
hCoV-19/Greece/EKAR_87656/2021	2021-03-31	EPI_ISL_2349366	National_Reference_Centre_for_Retroviruses
hCoV-19/Russia/SPE-RII-MH17240S/2021	2021-04-23	EPI_ISL_2385230	HELIX_LLC
hCoV-19/Canada/NS-NML-48362/2021	2021-04-14	EPI_ISL_2162059	NS-QEII_Health_Sciences_Centre
hCoV-19/USA/WV-CDC-IBX264447307909/2021	2021-04-29	EPI_ISL_2089439	Infinity_Biologix
hCoV-19/Germany/TH-RKI-I-020016/2021	2021-02-13	EPI_ISL_1150178	LabKom_-_Labor_an_der_Salzbr\u00fccke_MVZ_GmbH
hCoV-19/Canada/BC-BCCDC-8480/2020	2020-11-23	EPI_ISL_975782	BCCDC_Public_Health_Laboratory
hCoV-19/Denmark/DCGC-138843/2021	2021-07-25	EPI_ISL_3162822	Department_of_Bacteria
hCoV-19/Japan/PG-84935/2021	2021-08-01	EPI_ISL_3873017	Department_of_Infectious_Diseases
hCoV-19/Sweden/DC108071771/2021	2021-03-09	EPI_ISL_1901175	Swedish_national_genomic_surveillance_program_of_SARS-CoV-2
hCoV-19/England/PLYM-1A7EA5D/2021	2021-07-30	EPI_ISL_3314753	Lighthouse_Laboratory_Plymouth
hCoV-19/USA/CA-SEARCH-11318/2021	2021-02-16	EPI_ISL_1812522	EXCITE_Lab
hCoV-19/USA/TX-HMH-MCoV-36145/2021	2021-03-21	EPI_ISL_2201412	Houston_Methodist_Hospital
hCoV-19/Latvia/2142/2021	2021-04-09	EPI_ISL_2141719	BIOR
hCoV-19/Netherlands/ZH-EMC-1158/2020	2020-11-11	EPI_ISL_763233	Dutch_COVID-19_response_team
hCoV-19/Finland/2290/2021	2021-02-14	EPI_ISL_1841667	Department_of_Virology_and_Immunology
hCoV-19/Spain/PV-IBV-004270/2020	2020-04-07	EPI_ISL_500334	Servicio_de_Microbiolog\u00eda._Hospital_Universitario_Donostia._OSI_Donostialdea._\u00c1rea_de_Enfermedades_Infecciosas
hCoV-19/Estonia/L21041603486/2021	2021-04-16	EPI_ISL_2601643	North_Estonia_Medical_Centre
hCoV-19/USA/NJ-CDC-ASC210045706/2021	2021-04-04	EPI_ISL_2421291	Aegis_Sciences_Corporation
hCoV-19/Germany/BE-RKI-I-050662/2021	2021-03-10	EPI_ISL_1433068	Labor_28_MVZ_GmbH
hCoV-19/USA/UT-UPHL-2009383/2020	2020-05-27	EPI_ISL_605148	Utah_Public_Health_Laboratory
hCoV-19/England/MILK-19EA149/2021	2021-07-23	EPI_ISL_3139812	Lighthouse_Lab_in_Milton_Keynes
hCoV-19/England/CAMC-101DB1B/2021	2021-01-14	EPI_ISL_873663	Lighthouse_Lab_in_Cambridge
hCoV-19/Denmark/ALAB-SSI-672/2020	2020-03-27	EPI_ISL_437032	Department_of_Virus_and_Microbiological_Special_Diagnostics
hCoV-19/England/MILK-15D926C/2021	2021-05-28	EPI_ISL_2392468	Lighthouse_Lab_in_Milton_Keynes
hCoV-19/USA/MN-CDC-IBX013461070232/2021	2021-08-04	EPI_ISL_3523322	Infinity_Biologix
hCoV-19/England/CAMC-13A559F/2021	2021-03-07	EPI_ISL_1275865	Lighthouse_Lab_in_Cambridge
hCoV-19/USA/PA-CDC-STM-000041995/2021	2021-03-23	EPI_ISL_1575885	Helix/Illumina
hCoV-19/Netherlands/DR-RIVM-22168/2021	2021-03-22	EPI_ISL_1521706	Dutch_COVID-19_response_team
hCoV-19/USA/CA-CDPH-2000031287/2021	2021-01-16	EPI_ISL_2797553	CDPH_VBL
hCoV-19/USA/NC-CDC-LC0061406/2021	2021-05-12	EPI_ISL_2306439	Laboratory_Corporation_of_America
hCoV-19/Spain/CL-COV09211/2021	2021-07-18	EPI_ISL_3646607	SARS-CoV-2_Sequencing_Castilla_y_Leon-Spain_Consortium
hCoV-19/Japan/PG-65313/2021	2021-04-27	EPI_ISL_3187242	Pathogen_Genomics_Center
hCoV-19/England/ALDP-14F32F4/2021	2021-04-11	EPI_ISL_1700131	Lighthouse_Lab_in_Alderley_Park
hCoV-19/Japan/PG-12301/2020	2020-11-17	EPI_ISL_896716	Pathogen_Genomics_Center
hCoV-19/England/QEUH-1538C12/2021	2021-04-24	EPI_ISL_2006434	Lighthouse_Lab_in_Glasgow
hCoV-19/Canada/ON-PHL-21-07065/2021	2021-02-00	EPI_ISL_1660996	Public_Health_Ontario_Laboratory
hCoV-19/England/ALDP-19BB369/2021	2021-07-16	EPI_ISL_3105901	Lighthouse_Lab_in_Alderley_Park
hCoV-19/USA/CO-CDC-2-4123029/2021	2021-02-03	EPI_ISL_1528354	\CO_Dept._of_Public_Health_and_Environment
hCoV-19/Japan/PG-82093/2021	2021-06-23	EPI_ISL_3904539	Pathogen_Genomics_Center
hCoV-19/Spain/PV-IBV-2089/2020	2020-04-10	EPI_ISL_468927	Servicio_de_Microbiolog\u00eda._Hospital_Universitario_Donostia._OSI_Donostialdea._\u00c1rea_de_Enfermedades_Infecciosas
hCoV-19/USA/OH-CDC-LC0101979/2021	2021-07-06	EPI_ISL_3326311	Laboratory_Corporation_of_America
hCoV-19/Denmark/DCGC-38562/2021	2021-01-18	EPI_ISL_929703	Department_of_Virus_and_Microbiological_Special_Diagnostics
hCoV-19/Turkey/HSGM-D16047/2021	2021-08-19	EPI_ISL_3647480	Ministry_of_Health_Turkey
hCoV-19/Sweden/SE00161725/2021	2021-01-18	EPI_ISL_1193070	Swedish_national_genomic_surveillance_program_of_SARS-CoV-2
hCoV-19/Australia/WA48/2020	2020-03-25	EPI_ISL_470865	PathWest_Laboratory_Medicine_WA
hCoV-19/Sweden/20585352P/2021	2021-08-10	EPI_ISL_3789417	Swedish_national_genomic_surveillance_program_of_SARS-CoV-2
hCoV-19/Turkey/HSGM-MK1454/2021	2021-08-13	EPI_ISL_3542383	Ministry_of_Health_Turkey
hCoV-19/USA/MD-UW-5500104/2020	2020-05-05	EPI_ISL_2604096	UW_Virology_Lab
hCoV-19/Sweden/20541780P/2021	2021-07-21	EPI_ISL_3793377	Swedish_national_genomic_surveillance_program_of_SARS-CoV-2
hCoV-19/Japan/PG-70652/2021	2021-05-20	EPI_ISL_3192905	Pathogen_Genomics_Center
hCoV-19/Luxembourg/LNS2638071/2021	2021-04-12	EPI_ISL_1917432	Hospital_Center_Luxembourg
hCoV-19/England/20149007904/2020	2020-04-01	EPI_ISL_466131	Respiratory_Virus_Unit
hCoV-19/Australia/VIC15880/2020	2020-10-08	EPI_ISL_641177	Microbiological_Diagnostic_Unit_-_Public_Health_Laboratory_(MDU-PHL)
hCoV-19/Italy/LAZ-INMI-431/2021	2021-03-26	EPI_ISL_1524733	Ospedale_di_Genzano_-_ASL_RM_6
hCoV-19/England/QEUH-1938E45/2021	2021-07-14	EPI_ISL_3042659	Lighthouse_Lab_in_Glasgow
hCoV-19/England/PHWC-4C8686/2021	2021-02-08	EPI_ISL_1052830	Originating_lab
hCoV-19/USA/TX-CDC-FG-043472/2021	2021-07-16	EPI_ISL_3209591	Fulgent_Genetics
hCoV-19/Italy/UMB-IZSGC-267459.1.53/2021	2021-04-27	EPI_ISL_2235487	Azienda_USL_Umbria_4
hCoV-19/Germany/un-RKI-I-141997/2021	2021-04-27	EPI_ISL_2125854	Bioscientia_MVZ_Labor_Karlsruhe_GmbH
hCoV-19/Wales/PHWC-16F6A2/2020	2020-10-06	EPI_ISL_586004	Wales_Specialist_Virology_Centre_Sequencing_lab
hCoV-19/Canada/AB-ABPHL-25707/2021	2021-07-25	EPI_ISL_3524231	Edmonton_Provincial_Lab
hCoV-19/England/MILK-141852D/2021	2021-03-18	EPI_ISL_1455361	Lighthouse_Lab_in_Milton_Keynes
hCoV-19/USA/CA-CDC-LC0160128/2021	2021-08-02	EPI_ISL_3607797	Laboratory_Corporation_of_America
hCoV-19/Sweden/3942415564/2021	2021-03-23	EPI_ISL_1748804	Swedish_national_genomic_surveillance_program_of_SARS-CoV-2
hCoV-19/England/NORW-13EB788/2021	2021-07-12	EPI_ISL_3002581	Quadram_Institute_Bioscience
hCoV-19/Sweden/5016297318/2021	2021-07-18	EPI_ISL_3157111	Swedish_national_genomic_surveillance_program_of_SARS-CoV-2
hCoV-19/Germany/BW-RKI-I-164026/2021	2021-05-27	EPI_ISL_2387672	SYNLAB_MVZ_Leinfelden-Echterdingen
hCoV-19/Sweden/20242195P/2021	2021-05-14	EPI_ISL_2419538	Swedish_national_genomic_surveillance_program_of_SARS-CoV-2
hCoV-19/USA/FL-CDC-ASC210002898/2021	2021-03-07	EPI_ISL_2243562	Aegis_Sciences_Corporation
hCoV-19/USA/NY-CDC-ASC210007687/2021	2021-03-14	EPI_ISL_1561512	Aegis_Sciences_Corporation
hCoV-19/USA/IL-CDC-STM-000017364/2021	2021-02-18	EPI_ISL_1267963	Helix/Illumina
hCoV-19/Israel/CVL-3078/2021	2021-01-20	EPI_ISL_1073535	Israel_Central_Virology_laboratory
hCoV-19/USA/MN-MDH-2837/2021	2021-02-01	EPI_ISL_1064386	Vault_Health
hCoV-19/England/QEUH-1A38C68/2021	2021-07-27	EPI_ISL_3226093	Lighthouse_Lab_in_Glasgow
hCoV-19/Japan/PG-10592/2020	2020-08-15	EPI_ISL_901300	Pathogen_Genomics_Center
hCoV-19/Ireland/DL-NVRL-M33IRL24450/2021	2021-07-12	EPI_ISL_3205291	National_Virus_Reference_Laboratory
hCoV-19/Italy/CAM-TIGEM-IZSM-COLLI-15071/2021	2021-03-19	EPI_ISL_2465219	Universit\u00e0_Federico_II_-_Dipartimento_di_scienze_mediche_traslazionali_-_Napoli
hCoV-19/Czech_Republic/NRL_6441_21/2021	2021-04-14	EPI_ISL_2324877	National_Institute_of_Public_Health
hCoV-19/England/MILK-14BF2E5/2021	2021-04-02	EPI_ISL_1631583	Lighthouse_Lab_in_Milton_Keynes
hCoV-19/Spain/CL-COV09052/2021	2021-07-14	EPI_ISL_3646585	SARS-CoV-2_Sequencing_Castilla_y_Leon-Spain_Consortium
hCoV-19/Denmark/DCGC-152933/2021	2021-08-11	EPI_ISL_3530195	Department_of_Bacteria
hCoV-19/England/ALDP-10B64BF/2021	2021-01-18	EPI_ISL_885742	Lighthouse_Lab_in_Alderley_Park
hCoV-19/Bangladesh/DNAS_DRCIM_isl_1-003/2020	2020-04-29	EPI_ISL_774900	Designated_Reference_Institute_for_Chemical_Measurements_(DRICM)
hCoV-19/Denmark/DCGC-81783/2021	2021-03-15	EPI_ISL_1890425	Department_of_Virus_and_Microbiological_Special_Diagnostics
hCoV-19/Switzerland/BS-ETHZ-510392/2021	2021-02-22	EPI_ISL_1194995	Viollier_AG
hCoV-19/Greece/186712/2021	2021-04-20	EPI_ISL_2370013	Greek_Genome_Center
hCoV-19/Brazil/AL-FIOCRUZ-11152/2021	2021-02-12	EPI_ISL_2645714	Laboratorio_Central_de_Saude_Publica_do_Estado_de_Alagoas_(LACEN/AL)
hCoV-19/Sweden/SE1410177074/2021	2021-02-23	EPI_ISL_2411743	Swedish_national_genomic_surveillance_program_of_SARS-CoV-2
hCoV-19/Canada/ON-PHL-21-16156/2021	2021-04-00	EPI_ISL_2252197	Public_Health_Ontario_Laboratory
hCoV-19/Scotland/QEUH-13AD087/2021	2021-03-08	EPI_ISL_1293806	Lighthouse_Lab_in_Glasgow
hCoV-19/France/PAC-IHU-18723-Nova1E/2021	2021-07-00	EPI_ISL_3803268	MEPHI
hCoV-19/England/QEUH-1A0D534/2021	2021-07-25	EPI_ISL_3174547	Lighthouse_Lab_in_Glasgow
hCoV-19/Denmark/DCGC-92427/2021	2021-04-19	EPI_ISL_2028722	Department_of_Virus_and_Microbiological_Special_Diagnostics
hCoV-19/Wales/PHWC-PDY7AI/2021	2021-08-07	EPI_ISL_3422736	Originating_lab
hCoV-19/Germany/BW-RKI-I-043962/2021	2021-03-04	EPI_ISL_1351150	SYNLAB_MVZ_Ettlingen
hCoV-19/USA/IL-S21WGS2679/2021	2021-07-16	EPI_ISL_3162362	Illinois_Department_of_Public_Health_-_Springfield_Lab
hCoV-19/England/QEUH-96FACC/2020	2020-08-17	EPI_ISL_540265	Lighthouse_Lab_in_Glasgow
hCoV-19/Turkey/HSGM-D5360/2021	2021-08-16	EPI_ISL_3555390	Ministry_of_Health_Turkey
hCoV-19/Italy/VEN-IZSVe-21RS1806-73_VR/2021	2021-07-06	EPI_ISL_3028178	AULSS_9_Scaligera
hCoV-19/England/QEUH-16299C1/2021	2021-06-02	EPI_ISL_2514924	Lighthouse_Lab_in_Glasgow
hCoV-19/Ireland/DL-NVRL-M35IRL13474/2021	2021-08-08	EPI_ISL_3925654	National_Virus_Reference_Laboratory
hCoV-19/England/RAND-13EA929/2021	2021-03-09	EPI_ISL_1344731	Randox_Laboratories
hCoV-19/USA/MI-CDC-LC0191328/2021	2021-08-09	EPI_ISL_3751479	Laboratory_Corporation_of_America
hCoV-19/Sweden/SE00603562/2021	2021-07-17	EPI_ISL_3157750	Swedish_national_genomic_surveillance_program_of_SARS-CoV-2
hCoV-19/Lithuania/LTU000_MB22043/2021	2021-03-24	EPI_ISL_1656844	NVSPL
hCoV-19/Ireland/WH-NVRL-e86IRL88255/2021	2021-03-07	EPI_ISL_1396919	National_Virus_Reference_Laboratory
hCoV-19/USA/IN-CDC-QDX24520587/2021	2021-04-30	EPI_ISL_2143030	Quest_Diagnostics_Incorporated
hCoV-19/Singapore/1206/2020	2020-04-22	EPI_ISL_648622	Department_of_Laboratory_Medicine
hCoV-19/Spain/CT-HUVH-36515/2020	2020-04-15	EPI_ISL_819326	Hospital_Universitari_Vall_d'Hebron_-_Vall_d'Hebron_Institut_de_Recerca
hCoV-19/USA/GA-CDC-QDX27748457/2021	2021-08-11	EPI_ISL_3740161	Quest_Diagnostics_Incorporated
hCoV-19/England/QEUH-130077E/2021	2021-02-22	EPI_ISL_1115320	Lighthouse_Lab_in_Glasgow
hCoV-19/England/QEUH-E4B627/2021	2021-01-03	EPI_ISL_811442	Lighthouse_Lab_in_Glasgow
hCoV-19/England/ALDP-186EEED/2021	2021-07-02	EPI_ISL_2910209	Lighthouse_Lab_in_Alderley_Park
hCoV-19/Germany/BY-RKI-I-020641/2021	2021-02-11	EPI_ISL_1150804	SYNLAB_MVZ_Weiden
hCoV-19/Switzerland/BL-ETHZ-610824/2021	2021-05-06	EPI_ISL_2152199	Viollier_AG
hCoV-19/Canada/BC-BCCDC-89954/2021	2021-05-19	EPI_ISL_3487383	British_Columbia_Centre_For_Disease_Control
hCoV-19/Japan/PG-3703/2020	2020-04-13	EPI_ISL_691956	Pathogen_Genomics_Center
hCoV-19/Belgium/UGent-2422/2021	2021-02-16	EPI_ISL_1273130	Lab_voor_klinische_biologie
hCoV-19/USA/IL-CDC-2-4451197/2021	2021-05-17	EPI_ISL_2451787	IL_Dept._of_Public_Health_Springfield_Laboratory
hCoV-19/Czech_Republic/CSQ0131/2021	2021-07-12	EPI_ISL_3101423	Cytogeneticka_laborator_Brno
hCoV-19/Singapore/1670/2021	2021-06-22	EPI_ISL_2710158	National_Public_Health_Laboratory
hCoV-19/Canada/BC_6129127/2020	2020-03-10	EPI_ISL_418837	BCCDC_Public_Health_Laboratory
hCoV-19/Turkey/HSGM-FS2940/2021	2021-08-06	EPI_ISL_3405938	Ministry_of_Health_Turkey
hCoV-19/USA/OH-21AM-061CO00100/2021	2021-03-02	EPI_ISL_2399581	The_Ohio_State_University_Applied_Microbiology_Services_Laboratory
hCoV-19/England/ALDP-19B163D/2021	2021-07-19	EPI_ISL_3110019	Lighthouse_Lab_in_Alderley_Park
hCoV-19/Ireland/LK-NVRL-M30IRL57086/2021	2021-05-22	EPI_ISL_2601292	National_Virus_Reference_Laboratory
hCoV-19/France/HDF-P164-21155M0939/2021	2021-04-16	EPI_ISL_1920197	CH_DOUAI
hCoV-19/Germany/BY-RKI-I-036305/2021	2021-03-04	EPI_ISL_1282152	Sonic_-_Dr._Staber_&_Kollegen_GmbH_M\u00fcnchen
hCoV-19/France/IDF-HCL021020570301/2021	2021-01-25	EPI_ISL_1359874	BIOMNIS_PARIS
hCoV-19/USA/PA-VSP0986/2021	2021-03-08	EPI_ISL_1403012	Hospital_of_the_University_of_Pennsylvania_Molecular_Pathology_Lab
hCoV-19/England/RAND-13EB5E8/2021	2021-03-11	EPI_ISL_1344492	Randox_Laboratories
hCoV-19/USA/MI-CDC-ASC210010033/2021	2021-03-18	EPI_ISL_1695259	Aegis_Sciences_Corporation
hCoV-19/Germany/NW-HHU-44/2020	2020-03-19	EPI_ISL_425139	Center_of_Medical_Microbiology
hCoV-19/England/MILK-B88AE9/2020	2020-11-14	EPI_ISL_675793	Lighthouse_Lab_in_Milton_Keynes
hCoV-19/Canada/BC-BCCDC-144572/2021	2021-05-06	EPI_ISL_3600368	British_Columbia_Centre_For_Disease_Control
hCoV-19/France/NAQ-HCL021082637901/2021	2021-04-27	EPI_ISL_2142537	CHU_POITIERS
hCoV-19/USA/CO-CDC-MMB09368722/2021	2021-07-13	EPI_ISL_3427336	Mako_Medical
hCoV-19/England/MILK-19F4BF3/2021	2021-07-22	EPI_ISL_3170278	Lighthouse_Lab_in_Milton_Keynes
hCoV-19/USA/NV-NSPHL-378636/2021	2021-08-01	EPI_ISL_3825183	Nevada_State_Public_Health_Laboratory
hCoV-19/USA/WA-UW-21072431372/2021	2021-07-24	EPI_ISL_3412350	UW_Virology_Lab
hCoV-19/USA/CO-CDC-FG-031956/2021	2021-04-29	EPI_ISL_2134528	Fulgent_Genetics
hCoV-19/England/ALDP-1B043D8/2021	2021-08-05	EPI_ISL_3378785	Lighthouse_Lab_in_Alderley_Park
hCoV-19/USA/CA-CDPH-2000034094/2021	2021-01-26	EPI_ISL_2825241	CDPH_VBL
hCoV-19/France/IDF-HMN-21032230450/2021	2021-03-15	EPI_ISL_1754630	BIOMNIS_EUROFINS_IVRY
hCoV-19/Denmark/DCGC-125980/2021	2021-07-08	EPI_ISL_2933016	Department_of_Bacteria
hCoV-19/USA/TX-DSHS-1397/2020	2020-05-20	EPI_ISL_654759	Texas_Department_of_State_Health_Services
hCoV-19/USA/MI-CDC-ASC210056011/2021	2021-04-11	EPI_ISL_1995812	Aegis_Sciences_Corporation
hCoV-19/England/ALDP-19CC550/2021	2021-07-21	EPI_ISL_3107357	Lighthouse_Lab_in_Alderley_Park
hCoV-19/USA/AL-HGSC-JFPY/2020	2020-12-01	EPI_ISL_883536	Eurofins_Diatherix
hCoV-19/Turkey/HSGM-D15734/2021	2021-08-19	EPI_ISL_3651615	Ministry_of_Health_Turkey
hCoV-19/Chile/LL-88668/2021	2021-05-03	EPI_ISL_2391170	Genetica_Molecular_and_Subdepartamento_de_Virologia_ISP_Chile
hCoV-19/USA/NY-Wadsworth-21063860-01/2021	2021-05-24	EPI_ISL_2626941	TEMPUS_LABS_INC
hCoV-19/Belgium/rega-4138/2021	2021-02-19	EPI_ISL_1380579	KU_Leuven
hCoV-19/Turkey/HSGM-FS8605/2021	2021-08-10	EPI_ISL_3534054	Ministry_of_Health_Turkey
hCoV-19/England/ALDP-159D4AA/2021	2021-05-18	EPI_ISL_2317799	Lighthouse_Lab_in_Alderley_Park
hCoV-19/England/PHWC-PYU19Q/2021	2021-07-14	EPI_ISL_3181943	Originating_lab
hCoV-19/Switzerland/TG-ETHZ-531725/2021	2021-03-10	EPI_ISL_1361226	Viollier_AG
hCoV-19/England/QEUH-AACA59/2020	2020-10-21	EPI_ISL_651417	Oxford_Viromics
hCoV-19/USA/MA-MASPHL-03506/2021	2021-04-19	EPI_ISL_2008249	Massachusetts_State_Public_Health_Laboratory
hCoV-19/USA/TX-CDC-ASC210208054/2021	2021-07-30	EPI_ISL_3819305	Aegis_Sciences_Corporation
hCoV-19/Japan/PG-44671/2021	2021-05-07	EPI_ISL_2338360	Pathogen_Genomics_Center
hCoV-19/France/BRE-IPP13110/2021	2021-05-25	EPI_ISL_2464153	Labo_Analyses_Med
hCoV-19/England/PHEC-303D21/2021	2021-00-00	EPI_ISL_2740593	Respiratory_Virus_Unit
hCoV-19/USA/NY-Wadsworth-21047406-01/2021	2021-04-15	EPI_ISL_1921017	SUNY_Upstate_Medical_University
hCoV-19/Canada/ABPHL-06630/2021	2021-02-19	EPI_ISL_2165575	Alberta_Precision_Labs_(APL)
hCoV-19/Sweden/1915227764/2021	2021-03-15	EPI_ISL_1903549	Swedish_national_genomic_surveillance_program_of_SARS-CoV-2
hCoV-19/England/PHWC-PYTWE9/2021	2021-07-07	EPI_ISL_3083159	Originating_lab
hCoV-19/England/ALDP-12642B4/2021	2021-02-09	EPI_ISL_1019021	Lighthouse_Lab_in_Alderley_Park
hCoV-19/England/CAMC-1299CD6/2021	2021-02-15	EPI_ISL_1061512	Lighthouse_Lab_in_Cambridge
hCoV-19/USA/NY-PRL-2021_0205_00F04/2021	2021-02-02	EPI_ISL_994881	Pandemic_Response_Lab_-_NYC
hCoV-19/Japan/RIMD00380/2021	2021-07-26	EPI_ISL_3799955	Genome_Information_Research_Center
hCoV-19/Northern_Ireland/NIRE-001405/2021	2021-04-07	EPI_ISL_1976582	Regional_Virus_Laboratory
hCoV-19/England/QEUH-CCD8DE/2020	2020-12-24	EPI_ISL_782230	Lighthouse_Lab_in_Glasgow
hCoV-19/Finland/5LS5F5/2020	2020-10-05	EPI_ISL_756063	Department_of_Virology_and_Immunology
hCoV-19/USA/CA-CDC-QDX23761693/2021	2021-04-06	EPI_ISL_1753240	Quest_Diagnostics_Incorporated
hCoV-19/USA/MT-BHDH-375/2021	2021-04-02	EPI_ISL_2886473	Bozeman\u00a0Health\u00a0Deaconess\u00a0Hospital
hCoV-19/England/QEUH-17DDF50/2021	2021-06-27	EPI_ISL_2830772	Lighthouse_Lab_in_Glasgow
hCoV-19/Germany/SL-SU-30141662/2021	2021-05-14	EPI_ISL_2447940	Virology
hCoV-19/England/CAMC-10A111A/2021	2021-01-16	EPI_ISL_891896	Lighthouse_Lab_in_Cambridge
hCoV-19/USA/IL-C21WGS2018/2021	2021-07-30	EPI_ISL_3642940	Illinois_Department_of_Public_Health
hCoV-19/USA/NY-PRL-2021_0817_01F21/2021	2021-08-14	EPI_ISL_3569597	Pandemic_Response_Lab_-_NYC
hCoV-19/England/NORW-301E470/2021	2021-08-12	EPI_ISL_3773047	Quadram_Institute_Bioscience
hCoV-19/Turkey/HSGM-GF15313/2021	2021-08-04	EPI_ISL_3400765	Ministry_of_Health_Turkey
hCoV-19/USA/FL-CDC-STM-000054820/2021	2021-04-12	EPI_ISL_1804766	Helix/Illumina
hCoV-19/Norway/2786/2021	2021-01-31	EPI_ISL_1251985	Hospital_of_Southern_Norway_-_Kristiansand
hCoV-19/Wales/PHWC-49A5F9/2020	2020-12-02	EPI_ISL_727572	Wales_Specialist_Virology_Centre_Sequencing_lab
hCoV-19/Japan/PG-10764/2020	2020-11-01	EPI_ISL_901447	Pathogen_Genomics_Center
hCoV-19/Sri_Lanka/CDR176/2021	2021-06-17	EPI_ISL_2803232	Centre_for_Dengue_Research_and_AICBU
hCoV-19/England/PHEC-R30ARB6C/2021	2021-08-08	EPI_ISL_3573967	Respiratory_Virus_Unit
hCoV-19/USA/VA-DCLS-3095/2020	2020-12-30	EPI_ISL_1157017	Virginia_Division_of_Consolidated_Laboratory_Services
hCoV-19/USA/TX-HMH-MCoV-30226/2020	2020-12-30	EPI_ISL_1304779	Houston_Methodist_Hospital
hCoV-19/England/BRBR-1AF903A/2021	2021-08-05	EPI_ISL_3377289	Berkshire_and_Surrey_Pathology_Services_Lighthouse_Laboratory
hCoV-19/USA/NM-CDC-LC0143937/2021	2021-07-16	EPI_ISL_3517800	Laboratory_Corporation_of_America
hCoV-19/USA/FL-CDC-ASC210154035/2021	2021-06-24	EPI_ISL_2875698	Aegis_Sciences_Corporation
hCoV-19/France/ARA-HCL021079525601/2021	2021-04-27	EPI_ISL_1905030	CHU_ST_ETIENNE
hCoV-19/England/QEUH-12C0FCE/2021	2021-02-17	EPI_ISL_1084249	Lighthouse_Lab_in_Glasgow
hCoV-19/England/ALDP-1789357/2021	2021-06-20	EPI_ISL_2729673	Lighthouse_Lab_in_Alderley_Park
hCoV-19/Japan/PG-72784/2021	2021-06-19	EPI_ISL_3878585	Pathogen_Genomics_Center
hCoV-19/USA/NC-CDC-ASC210068511/2021	2021-04-13	EPI_ISL_1998539	Aegis_Sciences_Corporation
hCoV-19/Singapore/4116/2021	2021-08-20	EPI_ISL_3737395	National_Public_Health_Laboratory
hCoV-19/South_Korea/KDCA3167/2021	2021-04-12	EPI_ISL_1934782	Division_of_Emerging_Infectious_Diseases
hCoV-19/USA/NM-NMDOH-2021139727/2021	2021-07-21	EPI_ISL_3475561	New_Mexico_Department_of_Health_Scientific_Laboratory
hCoV-19/England/QEUH-14F6543/2021	2021-04-11	EPI_ISL_1653211	Lighthouse_Lab_in_Glasgow
hCoV-19/Netherlands/UT-RIVM-16905/2021	2021-03-03	EPI_ISL_1288763	Dutch_COVID-19_response_team
hCoV-19/Sweden/14790444P/2021	2021-03-01	EPI_ISL_3794035	Swedish_national_genomic_surveillance_program_of_SARS-CoV-2
hCoV-19/Gibraltar/205000650/2020	2020-12-00	EPI_ISL_709985	Microbiology
hCoV-19/USA/WA-UW-2021033100291/2021	2021-03-31	EPI_ISL_1616831	UW_Virology_Lab
hCoV-19/USA/MI-MDHHS-SC29975/2021	2021-04-10	EPI_ISL_3128969	Michigan_Department_of_Health_and_Human_Services
hCoV-19/USA/MS-UMMC-S308B3-504711/2021	2021-04-04	EPI_ISL_1628483	University_of_Mississippi_Medical_Center
hCoV-19/Germany/NW-RKI-I-209624/2021	2021-08-21	EPI_ISL_3880075	SYNLAB_MVZ_Leverkusen
hCoV-19/USA/PA-CDC-STM-000023242/2021	2021-02-22	EPI_ISL_1270609	Helix/Illumina
hCoV-19/Italy/CAM-TIGEM-473/2020	2020-07-02	EPI_ISL_778780	Istituto_Zooprofilattico_Sperimentale_del_Mezzogiorno
hCoV-19/England/MILK-C22CDB/2020	2020-12-06	EPI_ISL_800782	Lighthouse_Lab_in_Milton_Keynes
hCoV-19/Germany/HH-HPI-p6324/2021	2021-04-23	EPI_ISL_2384601	Labor_Dr._Fenner_und_Kollegen
hCoV-19/USA/CA-CDC-FG-043657/2021	2021-07-16	EPI_ISL_3209768	Fulgent_Genetics
hCoV-19/England/ALDP-FAF65D/2021	2021-01-10	EPI_ISL_881989	Lighthouse_Lab_in_Alderley_Park
hCoV-19/England/QEUH-1A982A0/2021	2021-07-31	EPI_ISL_3312380	Lighthouse_Lab_in_Glasgow
hCoV-19/USA/FL-CDC-ASC210236945/2021	2021-07-29	EPI_ISL_3850988	Aegis_Sciences_Corporation
hCoV-19/Israel/CVL-11662/2021	2021-03-30	EPI_ISL_2085984	Israel_Central_Virology_laboratory
hCoV-19/Ireland/LS-NVRL-ec86IRL34576/2021	2021-02-24	EPI_ISL_1358052	National_Virus_Reference_Laboratory
hCoV-19/Belgium/UZA-UA-CV2280466966/2021	2021-07-12	EPI_ISL_3008750	Platform_BIS_UZA/UAntwerpen
hCoV-19/England/LOND-1327665/2021	2021-01-29	EPI_ISL_1104838	University_College_London_Hospital
hCoV-19/Denmark/DCGC-115787/2021	2021-06-14	EPI_ISL_2669040	Department_of_Bacteria
hCoV-19/USA/CA-CDC-ASC210235448/2021	2021-07-28	EPI_ISL_3846456	Aegis_Sciences_Corporation
hCoV-19/Canada/QC-1nIOU-A6103482/2021	2021-02-10	EPI_ISL_2822294	Laboratoire_de_sant\u00e9_publique_du_Qu\u00e9bec
hCoV-19/USA/CA-FF08547759/2021	2021-07-10	EPI_ISL_3419689	UC_Davis_Genome_Center_and_Healthy_Davis_Together
hCoV-19/Latvia/2105009439/2021	2021-04-26	EPI_ISL_2798383	Nacion\u0101lais_medic\u012bnas_serviss_-_laboratorija
hCoV-19/USA/CA-CDPH-2000028284/2021	2021-01-18	EPI_ISL_2976675	CDPH_VBL
hCoV-19/Denmark/DCGC-33624/2021	2021-01-11	EPI_ISL_870634	Department_of_Virus_and_Microbiological_Special_Diagnostics
hCoV-19/France/PAC-IHU-20857_Nova1/2021	2021-07-00	EPI_ISL_3434221	MEPHI
hCoV-19/Japan/PG-51256/2021	2021-05-12	EPI_ISL_2764226	SARS-CoV-2_testing_team
hCoV-19/Spain/CT-HUGTiPR020SY0A4/2021	2021-06-03	EPI_ISL_2509192	Microbiology_Department
hCoV-19/USA/CA-CDPH-2000025667/2021	2021-01-14	EPI_ISL_3669849	CDPH_VBL
hCoV-19/Wales/PHWC-PYYN19/2021	2021-03-14	EPI_ISL_1388405	Wales_Specialist_Virology_Centre_Sequencing_lab
hCoV-19/USA/TX-HMH-MCoV-33381/2020	2020-12-10	EPI_ISL_2200674	Houston_Methodist_Hospital
hCoV-19/Italy/CAM-TIGEM-2848/2021	2021-00-00	EPI_ISL_1061265	Istituto_Zooprofilattico_Sperimentale_del_Mezzogiorno_(IZSM)
hCoV-19/Luxembourg/LNS1244762/2021	2021-07-01	EPI_ISL_3148205	Laboratoires_d'analyses_medicales_-_Ketterthill
hCoV-19/Wales/PHWC-1681B7/2020	2020-03-31	EPI_ISL_494209	Wales_Specialist_Virology_Centre_Sequencing_lab
hCoV-19/Netherlands/NB-MVD-CWGS2100982/2021	2021-05-30	EPI_ISL_2532819	Microvida
hCoV-19/USA/MN-MDH-7056/2021	2021-04-20	EPI_ISL_2178575	Centracare_Laboratory_Services
hCoV-19/Germany/BY-RKI-I-194372/2021	2021-07-29	EPI_ISL_3239333	SYNLAB_Labor_M\u00fcnchen_Zentrum_LMZ
hCoV-19/USA/CA-CDC-FG-074259/2021	2021-08-10	EPI_ISL_3658199	Fulgent_Genetics
hCoV-19/England/MILK-1A20AB4/2021	2021-07-26	EPI_ISL_3201831	Lighthouse_Lab_in_Milton_Keynes
hCoV-19/Wales/PHWC-PY1KAG/2021	2021-07-12	EPI_ISL_3081794	Originating_lab
hCoV-19/USA/MO-CDC-ASC210044911/2021	2021-04-04	EPI_ISL_1737003	Aegis_Sciences_Corporation
hCoV-19/Switzerland/BL-ETHZ-490500/2021	2021-02-07	EPI_ISL_1129916	Viollier_AG
hCoV-19/USA/FL-CDC-ASC210039209/2021	2021-03-31	EPI_ISL_1668054	Aegis_Sciences_Corporation
hCoV-19/England/PLYM-15A2FCF/2021	2021-05-20	EPI_ISL_2317405	Lighthouse_Laboratory_Plymouth
hCoV-19/Japan/PG-48579/2021	2021-05-03	EPI_ISL_2330272	SARS-CoV-2_testing_team
hCoV-19/USA/WA-S9866/2021	2021-07-16	EPI_ISL_3346961	Atlas_Genomics
hCoV-19/India/MH-ICMR-NIV-INSACOG-GSEQ-904/2021	2021-02-26	EPI_ISL_1704576	ICMR-National_Institute_of_Virology_-_INSACOG
hCoV-19/Germany/HH-RKI-I-056949/2021	2021-03-17	EPI_ISL_1440652	SYNLAB_MVZ_Hamburg
hCoV-19/USA/TN-4-44261-3/2021	2021-03-04	EPI_ISL_1821680	UTMG_Pathology_LLC
hCoV-19/Germany/NI-RKI-I-016045/2021	2021-02-06	EPI_ISL_1146207	amedes_MVZ_Hannover
hCoV-19/USA/FL-BayCare-NPS-2/2021	2021-04-00	EPI_ISL_3047055	BayCare_Laboratories
hCoV-19/England/NORT-1BB8124/2021	2021-05-06	EPI_ISL_2239596	Northumbria_University_/_South_Tees_Hospitals_NHS_Foundation_Trust_/_North_Cumbria_Integrated_Care_NHS_Foundation_Trust_/_North_Tees_and_Hartlepool_NHS_Foundatio
hCoV-19/USA/MI-MDHHS-SC27590/2021	2021-03-29	EPI_ISL_1906689	Michigan_Department_of_Health_and_Human_Services
hCoV-19/USA/NY-NYCPHL-005692/2021	2021-08-20	EPI_ISL_3904810	DOHMH_Chelsea
hCoV-19/Lithuania/S21D1014/2021	2021-04-09	EPI_ISL_1756653	UAB_Anteja_Diagnostics_Laboratory
hCoV-19/New_Zealand/20VR2548/2020	2020-00-00	EPI_ISL_579291	LabPLUS
hCoV-19/USA/OH-CDC-QDX21576489/2021	2021-01-28	EPI_ISL_1086651	Quest_Diagnostics_Incorporated
hCoV-19/Brazil/SP-IB_111219/2021	2021-05-16	EPI_ISL_2493254	HOSPITAL_MUNICIPAL_DE_ILHABELA_GOV_MARIO_COVAS_JR
hCoV-19/USA/FL-CDC-2-4812899/2021	2021-08-04	EPI_ISL_3947119	FL_Bur._of_Public_Health_Laboratories-Jacksonville
hCoV-19/USA/MO-CDC-ASC210034569/2021	2021-04-27	EPI_ISL_2039111	Aegis_Sciences_Corporation
hCoV-19/USA/TX-BSWTemple-ILL-R16-0008/2021	2021-07-12	EPI_ISL_3087017	Baylor_Scott_&_White-Temple
hCoV-19/England/QEUH-9DE7EF/2020	2020-09-21	EPI_ISL_581334	Lighthouse_Lab_in_Glasgow
hCoV-19/Canada/BC-BCCDC-39270/2021	2021-03-05	EPI_ISL_2524971	BCCDC_Public_Health_Laboratory
hCoV-19/Germany/BW-RKI-I-012391/2021	2021-01-28	EPI_ISL_1142523	Bioscientia_MVZ_Labor_Karlsruhe_GmbH
hCoV-19/Canada/BC-BCCDC-115495/2021	2021-04-28	EPI_ISL_3482079	British_Columbia_Centre_For_Disease_Control
hCoV-19/Brazil/SP-441/2020	2020-07-20	EPI_ISL_603038	Santa_Casa_de_Misericordia_de_Ara\u00e7atuba
hCoV-19/Sint_Maarten/SX-RIVM-41588/2021	2021-06-24	EPI_ISL_2787872	Dutch_COVID-19_response_team
hCoV-19/England/MILK-188F99A/2021	2021-07-05	EPI_ISL_2962501	Lighthouse_Lab_in_Milton_Keynes
hCoV-19/Turkey/HSGM-1517/2021	2021-01-21	EPI_ISL_983412	Ministry_of_Health_Turkey
hCoV-19/USA/WA-PHL-002203/2021	2021-07-28	EPI_ISL_3921774	Washington_State_Department_of_Health_Public_Health_Laboratories
hCoV-19/Iceland/6413/2020	2020-09-25	EPI_ISL_830087	deCODE_genetics
hCoV-19/Czech_Republic/NRL-1089/2021	2021-01-21	EPI_ISL_1510312	National_Institute_of_Public_Health
hCoV-19/Mexico/COA_INER_IMSS_1070/2021	2021-05-06	EPI_ISL_2490410	Centro_de_Investigaci\u00f3n_Biom\u00e9dica_del_Noreste_(CIBIN)
hCoV-19/England/LOND-134A2FF/2020	2020-10-29	EPI_ISL_1637139	University_College_London
hCoV-19/USA/WY-WYPHL-20131553/2020	2020-11-11	EPI_ISL_2728038	Wyoming_Public_Health_Laboratory
hCoV-19/Scotland/QEUH-16002B6/2021	2021-05-31	EPI_ISL_2543311	Lighthouse_Lab_in_Glasgow
hCoV-19/USA/CA-CDC-LC0144614/2021	2021-07-18	EPI_ISL_3518868	Laboratory_Corporation_of_America
hCoV-19/Germany/BE-RKI-I-102071/2021	2021-04-19	EPI_ISL_1847443	MDI_Limbach_Berlin_GmbH;_MVZ_Labor_Berlin
hCoV-19/England/QEUH-196C76B/2021	2021-07-16	EPI_ISL_3068940	Lighthouse_Lab_in_Glasgow
hCoV-19/Singapore/844/2020	2020-07-18	EPI_ISL_518008	Singapore_General_Hospital
hCoV-19/USA/CA-ALSR-5638/2020	2020-12-07	EPI_ISL_878266	San_Diego_County_Public_Health_Laboratory
hCoV-19/Netherlands/NB-RIVM-11987/2021	2021-01-26	EPI_ISL_1013635	Dutch_COVID-19_response_team
hCoV-19/England/NORT-29CEB2/2020	2020-05-05	EPI_ISL_499796	Northumbria_University_/_South_Tees_Hospitals_NHS_Foundation_Trust_/_North_Cumbria_Integrated_Care_NHS_Foundation_Trust_/_North_Tees_and_Hartlepool_NHS_Foundation_
hCoV-19/Denmark/DCGC-109209/2021	2021-05-24	EPI_ISL_2417802	Department_of_Bacteria
hCoV-19/Spain/CL-COV11053/2021	2021-07-29	EPI_ISL_3908815	SARS-CoV-2_Sequencing_Castilla_y_Leon-Spain_Consortium
hCoV-19/England/QEUH-1B623E7/2021	2021-08-10	EPI_ISL_3436347	Lighthouse_Lab_in_Glasgow
hCoV-19/USA/CA-CDC-QDX26177628/2021	2021-06-21	EPI_ISL_2874484	Quest_Diagnostics_Incorporated
hCoV-19/Poland/WGS-CoV_PZH-GUM-0078/2021	2021-04-02	EPI_ISL_1715269	Wielospecjalistyczny_Szpital_Wojew\u00f3dzki
hCoV-19/Sweden/37163305XXP/2021	2021-08-13	EPI_ISL_3790171	Swedish_national_genomic_surveillance_program_of_SARS-CoV-2
hCoV-19/USA/MN-CDC-IBX866904547757/2021	2021-04-22	EPI_ISL_2087827	Infinity_Biologix
hCoV-19/Spain/CT-HUGTiPR024VY4H1/2021	2021-07-27	EPI_ISL_3281497	Microbiology_Department
hCoV-19/Turkey/HSGM-D14474/2021	2021-08-19	EPI_ISL_3648451	Ministry_of_Health_Turkey
hCoV-19/USA/KY-CDC-LC0147597/2021	2021-07-27	EPI_ISL_3516492	Laboratory_Corporation_of_America
hCoV-19/Turkey/HSGM-C12766/2021	2021-08-18	EPI_ISL_3590368	Ministry_of_Health_Turkey
hCoV-19/Switzerland/GE-33082118/2021	2021-01-25	EPI_ISL_953877	University_Hospitals_of_Geneva
hCoV-19/Austria/CeMM13460/2021	2021-07-11	EPI_ISL_3231118	Austrian_Agency_for_Health_and_Food_Safety_(AGES)
hCoV-19/USA/WA-S451/2020	2020-03-31	EPI_ISL_434211	Washington_State_Department_of_Health
hCoV-19/England/ALDP-15EE3BC/2021	2021-05-28	EPI_ISL_2436037	Lighthouse_Lab_in_Alderley_Park
hCoV-19/USA/NY-NYCPHL-003266/2021	2021-02-11	EPI_ISL_1064825	DOHMH_Central_Harlem
hCoV-19/England/CAMB-AAEB18/2021	2021-06-28	EPI_ISL_2815711	Department_of_Pathology
hCoV-19/Italy/CAM-TIGEM-3194/2021	2021-00-00	EPI_ISL_1176160	IZSM
hCoV-19/England/QEUH-B65F7A/2020	2020-11-08	EPI_ISL_655727	Lighthouse_Lab_in_Glasgow
hCoV-19/Netherlands/FL-RIVM-25899/2021	2021-04-02	EPI_ISL_1705372	Dutch_COVID-19_response_team
hCoV-19/England/ALDP-170FF0A/2021	2021-06-15	EPI_ISL_2664429	Lighthouse_Lab_in_Alderley_Park
hCoV-19/England/OXON-B4038/2020	2020-03-23	EPI_ISL_534925	Oxford_Viromics
hCoV-19/Latvia/2105065524/2021	2021-05-20	EPI_ISL_2798731	Riga_East_University_Hospital
hCoV-19/USA/TX-DSHS-5243/2021	2021-03-09	EPI_ISL_1607894	TXDSHS
hCoV-19/USA/NC-CDC-ASC210055633/2021	2021-04-10	EPI_ISL_1996771	Aegis_Sciences_Corporation
hCoV-19/Germany/BY-RKI-I-019986/2021	2021-02-13	EPI_ISL_1150148	LabKom_-_Labor_Augsburg_MVZ_GmbH
hCoV-19/England/QEUH-17398EE/2021	2021-06-18	EPI_ISL_2702238	Lighthouse_Lab_in_Glasgow
hCoV-19/England/PLYM-1AECA0F/2021	2021-08-04	EPI_ISL_3365886	Lighthouse_Laboratory_Plymouth
hCoV-19/USA/TX-HMH-MCoV-20497/2021	2021-01-05	EPI_ISL_1074939	Houston_Methodist_Hospital
hCoV-19/Sweden/5602419284/2021	2021-03-08	EPI_ISL_1898123	Swedish_national_genomic_surveillance_program_of_SARS-CoV-2
hCoV-19/Canada/ON-PHL-21-22030/2021	2021-04-00	EPI_ISL_2822927	Public_Health_Ontario_Laboratory
hCoV-19/Belgium/rega-3214/2021	2021-02-11	EPI_ISL_1091322	KU_Leuven
hCoV-19/France/BRE-8600649101/2021	2021-07-15	EPI_ISL_3064144	CHU_Pontchaillou
hCoV-19/USA/NM-NMDOH-2021131691/2021	2021-06-21	EPI_ISL_2928123	New_Mexico_Department_of_Health_Scientific_Laboratory
hCoV-19/USA/NY-NYCPHL-004413/2021	2021-04-13	EPI_ISL_1694759	DOHMH_Central_Harlem
hCoV-19/Turkey/HSGM-D4461/2021	2021-08-15	EPI_ISL_3578933	Ministry_of_Health_Turkey
hCoV-19/USA/CA-CDPH-2000005175/2020	2020-12-29	EPI_ISL_3067279	CDPH_VBL
hCoV-19/England/MILK-1B0DB22/2021	2021-08-06	EPI_ISL_3446298	Lighthouse_Lab_in_Milton_Keynes
hCoV-19/England/PLYM-17B2874/2021	2021-06-24	EPI_ISL_2765583	Lighthouse_Laboratory_Plymouth
hCoV-19/USA/WY-CDC-ASC210249443/2021	2021-07-27	EPI_ISL_3851450	Aegis_Sciences_Corporation
hCoV-19/Netherlands/NB-RIVM-11284/2021	2021-01-08	EPI_ISL_943406	Dutch_COVID-19_response_team
hCoV-19/Germany/RP-RKI-I-099997/2021	2021-04-22	EPI_ISL_1845760	SYNLAB_MVZ_Trier
hCoV-19/USA/OH-21AM-014CO00727/2021	2021-01-14	EPI_ISL_2100827	The_Ohio_State_University_Applied_Microbiology_Services_Laboratory
hCoV-19/Sweden/8368790500/2021	2021-03-22	EPI_ISL_2032461	Swedish_national_genomic_surveillance_program_of_SARS-CoV-2
hCoV-19/England/QEUH-961338/2020	2020-08-04	EPI_ISL_532113	Lighthouse_Lab_in_Glasgow
hCoV-19/Poland/109072/2021	2021-08-07	EPI_ISL_3666807	WSSE_w_Bydgoszczy-laboratorium
hCoV-19/Netherlands/NH-RIVM-21426/2020	2020-12-27	EPI_ISL_905491	Dutch_COVID-19_response_team
hCoV-19/Portugal/PT14796/2021	2021-08-16	EPI_ISL_3798695	Avelab
hCoV-19/England/ALDP-114EF41/2021	2021-01-23	EPI_ISL_948029	Lighthouse_Lab_in_Alderley_Park
hCoV-19/Australia/VIC13535/2020	2020-08-04	EPI_ISL_563739	Microbiological_Diagnostic_Unit_-_Public_Health_Laboratory_(MDU-PHL)
hCoV-19/Wales/PHWC-4D8EE5/2021	2021-02-28	EPI_ISL_1249554	Originating_lab
hCoV-19/Canada/AB-ABPHL-20957/2021	2021-06-21	EPI_ISL_2939674	Edmonton_Provincial_Lab
hCoV-19/England/LOND-E26F3/2020	2020-12-05	EPI_ISL_819566	University_College_London
hCoV-19/Netherlands/OV-EMC-110/2020	2020-11-07	EPI_ISL_763150	Dutch_COVID-19_response_team
hCoV-19/USA/IL-CDC-ASC210017566/2021	2021-03-24	EPI_ISL_1560397	Aegis_Sciences_Corporation
hCoV-19/Wales/PHWC-1688EF/2020	2020-04-19	EPI_ISL_494302	Wales_Specialist_Virology_Centre_Sequencing_lab
hCoV-19/India/AP-CCMB-CIA6541/2021	2021-07-05	EPI_ISL_3453776	AP_SSO
hCoV-19/USA/UT-UPHL-2009521/2020	2020-07-19	EPI_ISL_605202	Utah_Public_Health_Laboratory
hCoV-19/Northern_Ireland/NIRE-001af9/2021	2021-04-14	EPI_ISL_1978339	Regional_Virus_Laboratory
hCoV-19/England/MILK-125F42F/2021	2021-02-04	EPI_ISL_1033692	Lighthouse_Lab_in_Milton_Keynes
hCoV-19/USA/UT-CDC-LC0144943/2021	2021-07-19	EPI_ISL_3518616	Laboratory_Corporation_of_America
hCoV-19/England/ALDP-94F1CD/2020	2020-06-20	EPI_ISL_556410	Lighthouse_Lab_in_Alderley_Park
hCoV-19/Germany/BW-RKI-I-147486/2021	2021-05-01	EPI_ISL_2259451	Landesgesundheitsamt_Baden-W\u00fcrttemberg
hCoV-19/USA/NM-NMDOH-2021137196/2021	2021-07-14	EPI_ISL_3475445	New_Mexico_Department_of_Health_Scientific_Laboratory
hCoV-19/USA/NV-CDC-QDX25848008/2021	2021-06-14	EPI_ISL_2871275	Quest_Diagnostics_Incorporated
hCoV-19/Spain/CL-COV06798/2021	2021-07-05	EPI_ISL_3056007	SARS-CoV-2_Sequencing_Castilla_y_Leon-Spain_Consortium
hCoV-19/England/PORT-2DCE10/2021	2021-00-00	EPI_ISL_1000391	Centre_for_Enzyme_Innovation
hCoV-19/Australia/NSW2235/2020	2020-03-21	EPI_ISL_509514	Area_of_Virology
hCoV-19/England/20136097204/2020	2020-03-23	EPI_ISL_420652	Respiratory_Virus_Unit
hCoV-19/USA/FL-CDC-STM-000071938/2021	2021-05-08	EPI_ISL_2320041	Helix/Illumina
hCoV-19/South_Africa/KRISP-K002878/2020	2020-09-06	EPI_ISL_602691	NHLS-IALCH
hCoV-19/Italy/CAM-TIGEM-1756/2020	2020-12-11	EPI_ISL_960612	Istituto_Zooprofilattico_Sperimentale_del_Mezzogiorno
hCoV-19/Scotland/QEUH-114BB8C/2021	2021-01-25	EPI_ISL_1019632	Lighthouse_Lab_in_Glasgow
hCoV-19/Wales/PHWC-4B282F/2020	2020-12-30	EPI_ISL_840788	Originating_lab
hCoV-19/Denmark/DCGC-12276/2020	2020-11-16	EPI_ISL_682457	Department_of_Virus_and_Microbiological_Special_Diagnostics
hCoV-19/Finland/11194/2021	2021-07-19	EPI_ISL_3644687	Department_of_Virology_and_Immunology
hCoV-19/Denmark/DCGC-43631/2021	2021-02-01	EPI_ISL_1024009	Department_of_Virus_and_Microbiological_Special_Diagnostics
hCoV-19/USA/TX-HMH-MCoV-42212/2021	2021-04-12	EPI_ISL_2221324	Houston_Methodist_Hospital
hCoV-19/Slovenia/274635/2020	2020-12-16	EPI_ISL_1964511	Institute_of_Microbiology_and_Immunology
hCoV-19/USA/AZ-CDC-LC0185819/2021	2021-08-12	EPI_ISL_3751294	Laboratory_Corporation_of_America
hCoV-19/USA/TX-HMH-MCoV-29334/2021	2021-01-27	EPI_ISL_1303891	Houston_Methodist_Hospital
hCoV-19/England/MILK-B3B2CF/2020	2020-11-01	EPI_ISL_679748	Oxford_Viromics
hCoV-19/England/ALDP-1665F30/2021	2021-06-04	EPI_ISL_2570782	Lighthouse_Lab_in_Alderley_Park
hCoV-19/USA/MA-CDCBI-CRSP_3QTZTAJKZCWNIIDI/2021	2021-08-28	EPI_ISL_3937476	Broad_Institute_Clinical_Research_Sequencing_Platform
hCoV-19/Spain/CT-LabRefCat-7185507/2021	2021-07-26	EPI_ISL_3690047	Laboratori_de_Referencia_de_Catalunya
hCoV-19/England/ALDP-1B4EE86/2021	2021-08-09	EPI_ISL_3438998	Lighthouse_Lab_in_Alderley_Park
hCoV-19/USA/NY-NYGC-3189-VTM1-WMVG575/2021	2021-01-03	EPI_ISL_3246681	Weill_Cornell_Medicine
hCoV-19/Ireland/D-NVRL-S21IRL56347/2021	2021-07-09	EPI_ISL_3058274	National_Virus_Reference_Laboratory
hCoV-19/Germany/BE-RKI-I-198968/2021	2021-08-10	EPI_ISL_3498046	MDI_Limbach_Berlin_GmbH;_MVZ_Labor_Berlin
hCoV-19/Chile/RM-126787/2020	2020-07-17	EPI_ISL_746596	Genetica_Molecular_and_Subdepartamento_de_Virologia_ISP_Chile
hCoV-19/Israel/CVL-6512/2021	2021-01-07	EPI_ISL_1763110	Israel_Central_Virology_laboratory
hCoV-19/England/BRBR-184B253/2021	2021-07-02	EPI_ISL_2916075	Berkshire_and_Surrey_Pathology_Services_Lighthouse_Laboratory
hCoV-19/Denmark/DCGC-145115/2021	2021-08-03	EPI_ISL_3279964	Department_of_Bacteria
hCoV-19/Turkey/HSGM-GF7411/2021	2021-07-22	EPI_ISL_3306520	Ministry_of_Health_Turkey
hCoV-19/Wales/PHWC-36001/2020	2020-04-27	EPI_ISL_474606	Wales_Specialist_Virology_Centre_Sequencing_lab
hCoV-19/France/ARA-CHUGA-1033548390/2021	2021-03-29	EPI_ISL_2510102	CHUGA-IBP-laboratoire_de_Virologie
hCoV-19/Japan/PG-38812/2021	2021-04-19	EPI_ISL_2357386	Fukuoka_Institute_of_Health_and_Environmental_Sciences
hCoV-19/Equatorial_Guinea/47665/2020	2020-08-05	EPI_ISL_648379	Laboratorio_de_Investigaciones_de_Baney
hCoV-19/USA/CA-SEARCH-32686/2021	2021-04-26	EPI_ISL_3215598	EXCITE_Lab
hCoV-19/Canada/ON-PHL-21-12647/2021	2021-03-00	EPI_ISL_2012838	Public_Health_Ontario_Laboratory
hCoV-19/England/QEUH-9F954E/2020	2020-09-25	EPI_ISL_589188	Lighthouse_Lab_in_Glasgow
hCoV-19/Denmark/DCGC-76873/2021	2021-03-01	EPI_ISL_1885444	Department_of_Virus_and_Microbiological_Special_Diagnostics
hCoV-19/USA/IL-CDC-2-3845303/2021	2021-01-29	EPI_ISL_1094724	IL_Dept._of_Public_Health_Springfield_Laboratory
hCoV-19/Singapore/150/2020	2020-03-18	EPI_ISL_443242	National_Public_Health_Laboratory
hCoV-19/Japan/PG-81776/2021	2021-06-21	EPI_ISL_3894140	Pathogen_Genomics_Center
hCoV-19/Belgium/CHUNamur13511072/2021	2021-07-24	EPI_ISL_3152812	Plateforme_de_testing_Namuroise
hCoV-19/Canada/MB-NML-23475/2021	2021-03-19	EPI_ISL_2495454	MB-Cadham_Provincial_laboratory
hCoV-19/Sweden/20597391P/2021	2021-08-14	EPI_ISL_3788001	Swedish_national_genomic_surveillance_program_of_SARS-CoV-2
hCoV-19/France/HDF-IPP08117/2021	2021-03-30	EPI_ISL_1582740	Hospital
hCoV-19/France/CVL-HMN-21072211063/2021	2021-07-13	EPI_ISL_3391942	BPR_Analyses_sp\u00e9cialis\u00e9es
hCoV-19/Peru/SAM-INS-2287/2021	2021-05-03	EPI_ISL_3401475	Laboratorio_de_Referencia_Nacional_de_Virus_Respiratorios._Centro_Nacional_de_Salud_Publica._Instituto_Nacional_de_Salud_Peru.
hCoV-19/England/QEUH-13E6CD9/2021	2021-03-15	EPI_ISL_1325703	Lighthouse_Lab_in_Glasgow
hCoV-19/Sweden/1798253926/2021	2021-03-26	EPI_ISL_2032639	Swedish_national_genomic_surveillance_program_of_SARS-CoV-2
hCoV-19/Bosnia_and_Herzegovina/AGCOB6080/2021	2021-07-22	EPI_ISL_3184312	General_Hospital_\Abdulah_Nakas\
hCoV-19/England/QEUH-152F3DD/2021	2021-04-23	EPI_ISL_2006148	Lighthouse_Lab_in_Glasgow
hCoV-19/Netherlands/NB-RIVM-22872/2021	2021-03-22	EPI_ISL_1520990	Dutch_COVID-19_response_team
hCoV-19/USA/WI-WSLH-211487/2020	2020-12-17	EPI_ISL_1295311	Wisconsin_State_Laboratory_of_Hygiene_Communicable_Disease_Division
hCoV-19/Germany/HB-RKI-I-077649/2021	2021-03-31	EPI_ISL_1643255	Sonic_-_MVZ_Medizinisches_Labor_Bremen_GmbH
hCoV-19/Scotland/QEUH-14A7CB5/2021	2021-03-30	EPI_ISL_1538110	Lighthouse_Lab_in_Glasgow
hCoV-19/USA/NJ-CDC-2-3903593/2021	2021-02-04	EPI_ISL_3353823	NJ_Public_Health_and_Environmental_Laboratories
hCoV-19/USA/NY-Wadsworth-21008806-01/2021	2021-01-05	EPI_ISL_883470	NORTHWELL_HEALTH_LABORATORIES
hCoV-19/USA/ME-CDC-LC0069796/2021	2021-06-01	EPI_ISL_2611127	Laboratory_Corporation_of_America
hCoV-19/Brazil/RJ-FIOCRUZ-12160/2021	2021-03-02	EPI_ISL_2614360	Labortorio_Central_de_Saude_Publica_do_Estado_do_Rio_de_Janeiro_(LACEN/RJ)
hCoV-19/England/MILK-15D3BA3/2021	2021-05-28	EPI_ISL_2393146	Lighthouse_Lab_in_Milton_Keynes
hCoV-19/Switzerland/AG-ETHZ-440053/2021	2021-01-01	EPI_ISL_899205	Viollier_AG
hCoV-19/England/PHWC-PYSUJW/2021	2021-07-21	EPI_ISL_3297795	Wales_Specialist_Virology_Centre_Sequencing_lab
hCoV-19/England/MILK-1AE7372/2021	2021-08-03	EPI_ISL_3366037	Lighthouse_Lab_in_Milton_Keynes
hCoV-19/Denmark/DCGC-22028/2020	2020-12-14	EPI_ISL_758030	Department_of_Virus_and_Microbiological_Special_Diagnostics
hCoV-19/USA/FL-BPHL-1618/2020	2020-09-04	EPI_ISL_594308	Florida_Bureau_of_Public_Health_Laboratories
hCoV-19/Germany/BY-RKI-I-070488/2021	2021-04-03	EPI_ISL_1574594	Synlab_MVZ_Augsburg
hCoV-19/Japan/PG-24461/2020	2020-12-18	EPI_ISL_1429936	Pathogen_Genomics_Center
hCoV-19/USA/TX-HMH-6362/2020	2020-07-05	EPI_ISL_547419	Houston_Methodist_Hospital
hCoV-19/Denmark/DCGC-125505/2021	2021-07-06	EPI_ISL_2896839	Department_of_Bacteria
hCoV-19/Turkey/HSGM-D15423/2021	2021-08-19	EPI_ISL_3650382	Ministry_of_Health_Turkey
hCoV-19/Denmark/DCGC-80723/2021	2021-03-01	EPI_ISL_1889364	Department_of_Virus_and_Microbiological_Special_Diagnostics
hCoV-19/USA/NM-UNM-TC240890/2021	2021-05-05	EPI_ISL_2562785	TriCore\u00a0Reference_Laboratories
hCoV-19/Czech_Republic/CSQ0530/2021	2021-07-18	EPI_ISL_3724572	Fakultn\u00ed_nemocnice_Brno
hCoV-19/Denmark/DCGC-38720/2021	2021-01-18	EPI_ISL_929862	Department_of_Virus_and_Microbiological_Special_Diagnostics
hCoV-19/USA/UT-UPHL-210820323262/2021	2021-08-09	EPI_ISL_3833215	Utah_Public_Health_Laboratory
hCoV-19/Denmark/DCGC-95351/2021	2021-05-10	EPI_ISL_2175198	Department_of_Virus_and_Microbiological_Special_Diagnostics
hCoV-19/England/MILK-1C46746/2021	2021-08-21	EPI_ISL_3728362	Lighthouse_Lab_in_Milton_Keynes
hCoV-19/USA/NC-UNC-0754/2021	2021-03-24	EPI_ISL_1664355	Clinical_Molecular_Microbiology_Laboratory
hCoV-19/USA/MI-UM-S595863/2021	2021-02-16	EPI_ISL_1196910	University_of_Michigan_Clinical_Microbiology_Laboratory
hCoV-19/Ireland/LH-NVRL-S21IRL00132366/2021	2021-07-25	EPI_ISL_3253184	National_Virus_Reference_Laboratory
hCoV-19/Spain/CT-HUGTiPR019LM3H8/2021	2021-05-26	EPI_ISL_2434059	Microbiology_Department
hCoV-19/France/PAC-IHU-10863_Illu1/2020	2020-04-00	EPI_ISL_2596998	MEPHI
hCoV-19/Ireland/D-NVRL-21IRL59893/2021	2021-05-11	EPI_ISL_2246816	National_Virus_Reference_Laboratory
hCoV-19/Germany/BY-RKI-I-188583/2021	2021-06-24	EPI_ISL_3044783	Labor_Becker_&_Kollegen_(Standort_M\u00fcnchen)
hCoV-19/USA/WA-UW-21051556464/2021	2021-05-15	EPI_ISL_2426514	UW_Virology_Lab
hCoV-19/Latvia/2105019873/2021	2021-05-07	EPI_ISL_2798439	Riga_East_University_Hospital
hCoV-19/England/ALDP-BB4D90/2020	2020-11-20	EPI_ISL_702557	Lighthouse_Lab_in_Alderley_Park
hCoV-19/Turkey/HSGM-FS4370/2021	2021-08-07	EPI_ISL_3413790	Ministry_of_Health_Turkey
hCoV-19/Sweden/DC110548101/2021	2021-05-03	EPI_ISL_2208142	Swedish_national_genomic_surveillance_program_of_SARS-CoV-2
hCoV-19/Croatia/5231/2021	2021-05-10	EPI_ISL_2676502	Nastavni_zavod_za_javno_zdravstvo_Primorsko-_Goranske_\u017dupanije
hCoV-19/England/MILK-19194DF/2021	2021-07-13	EPI_ISL_3043557	Lighthouse_Lab_in_Milton_Keynes
hCoV-19/Lithuania/LTU000_KUL_005164655/2021	2021-05-29	EPI_ISL_2614909	Viesoji_istaiga_Klaipedos_universitetine_ligonine
hCoV-19/USA/NY-NYCPHL-001974/2020	2020-12-28	EPI_ISL_832361	DOHMH_Jamaica
hCoV-19/Scotland/QEUH-1BA34F6/2021	2021-08-14	EPI_ISL_3583535	Lighthouse_Lab_in_Glasgow
hCoV-19/USA/WV-WVU-WV120202/2021	2021-04-24	EPI_ISL_2615785	J.W._Ruby_Memorial_Hospital
hCoV-19/Sweden/3940888563/2021	2021-03-19	EPI_ISL_2222531	Swedish_national_genomic_surveillance_program_of_SARS-CoV-2
hCoV-19/England/HSLL-164409E/2021	2021-06-06	EPI_ISL_2511311	Health_Services_Laboratories
hCoV-19/Latvia/263/2021	2021-01-21	EPI_ISL_961814	Centrala_laboratorija
hCoV-19/USA/TX-CDC-FG-072890/2021	2021-08-01	EPI_ISL_3524005	Fulgent_Genetics
hCoV-19/Denmark/DCGC-161634/2021	2021-08-22	EPI_ISL_3769814	Department_of_Bacteria
hCoV-19/USA/OR-OSPHL00628/2021	2021-05-06	EPI_ISL_2203047	Oregon_State_Public_Health_Laboratory
hCoV-19/USA/NC-CDC-LC0158507/2021	2021-08-06	EPI_ISL_3606684	Laboratory_Corporation_of_America
hCoV-19/USA/WA-S523/2020	2020-03-26	EPI_ISL_434283	Washington_State_Department_of_Health
hCoV-19/Israel/CVL-7486/2021	2021-02-02	EPI_ISL_1763952	Israel_Central_Virology_laboratory
hCoV-19/England/MILK-1AFA330/2021	2021-08-05	EPI_ISL_3363811	Lighthouse_Lab_in_Milton_Keynes
hCoV-19/Canada/BC-BCCDC-106363/2021	2021-03-31	EPI_ISL_3479337	British_Columbia_Centre_For_Disease_Control
hCoV-19/England/PLYM-1821244/2021	2021-07-01	EPI_ISL_2849362	Lighthouse_Laboratory_Plymouth
hCoV-19/Norway/12358/2021	2021-05-05	EPI_ISL_2483149	Medical_Microbiology_Unit
hCoV-19/USA/CA-CDPH-3000022088/2021	2021-02-18	EPI_ISL_2855789	CDPH_VBL
hCoV-19/Denmark/DCGC-131122/2021	2021-07-13	EPI_ISL_3040195	Department_of_Bacteria
hCoV-19/USA/NY-PRL-2021_02_15_01D06/2021	2021-02-13	EPI_ISL_1041585	Pandemic_Response_Lab_-_NYC
hCoV-19/USA/TN-CDC-LC0094260/2021	2021-07-09	EPI_ISL_3111739	Laboratory_Corporation_of_America
hCoV-19/USA/OH-CDC-QDX24980995/2021	2021-05-12	EPI_ISL_2372068	Quest_Diagnostics_Incorporated
hCoV-19/USA/FL-BPHL-0706/2021	2021-02-13	EPI_ISL_1132224	Florida_Bureau_of_Public_Health_Laboratories
hCoV-19/Canada/BC-BCCDC-71650/2021	2021-04-17	EPI_ISL_3480798	British_Columbia_Centre_For_Disease_Control
hCoV-19/USA/TX-HMH-MCoV-30402/2020	2020-12-24	EPI_ISL_1304955	Houston_Methodist_Hospital
hCoV-19/USA/CA-CDC-FG-019436/2021	2021-04-02	EPI_ISL_1614101	Fulgent_Genetics
hCoV-19/England/ALDP-1485EF3/2021	2021-03-26	EPI_ISL_1489383	Lighthouse_Lab_in_Alderley_Park
hCoV-19/Denmark/DCGC-59432/2021	2021-04-05	EPI_ISL_1868003	Department_of_Virus_and_Microbiological_Special_Diagnostics
hCoV-19/Ireland/G-NVRL-e85IRL50343/2021	2021-02-09	EPI_ISL_1164071	National_Virus_Reference_Laboratory
hCoV-19/Slovakia/UVZ_PL18_F3_11568/2021	2021-05-26	EPI_ISL_2598604	Public_Health_Authority_of_the_Slovak_Republic
hCoV-19/England/ALDP-1B3523B/2021	2021-08-08	EPI_ISL_3440447	Lighthouse_Lab_in_Alderley_Park
hCoV-19/Japan/PG-48257/2021	2021-04-20	EPI_ISL_2330075	SARS-CoV-2_testing_team
hCoV-19/USA/MI-UM-10040959544/2021	2021-08-01	EPI_ISL_3547160	University_of_Michigan_Clinical_Microbiology_Laboratory
hCoV-19/Ireland/D-NVRL-S21IRL00100270/2021	2021-07-12	EPI_ISL_3088102	National_Virus_Reference_Laboratory
hCoV-19/USA/FL-CDC-LC0030196/2021	2021-03-17	EPI_ISL_1548812	Laboratory_Corporation_of_America
hCoV-19/France/IDF_PSL_277/2020	2020-08-17	EPI_ISL_1015286	Department_of_Virology
hCoV-19/Wales/PHWC-49B9FC/2020	2020-12-06	EPI_ISL_742414	Wales_Specialist_Virology_Centre_Sequencing_lab
hCoV-19/England/HSLL-1BBA113/2021	2021-08-13	EPI_ISL_3580877	Health_Services_Laboratories
hCoV-19/Italy/VEN-IZSVe-21RS1154-15_PD/2021	2021-04-10	EPI_ISL_2448450	ULSS_6_Euganea
hCoV-19/USA/IN-CDC-LC0015274/2021	2021-02-09	EPI_ISL_1163379	Laboratory_Corporation_of_America
hCoV-19/USA/CT-Yale-7491-/2021	2021-08-07	EPI_ISL_3670155	Yale_Clinical_Virology_Lab
hCoV-19/Scotland/QEUH-12C02B6/2021	2021-02-17	EPI_ISL_1101984	Lighthouse_Lab_in_Glasgow
hCoV-19/USA/MN-MDH-7004/2021	2021-05-07	EPI_ISL_2136393	Minnesota_Department_of_Health
hCoV-19/Turkey/HSGM-D22555/2021	2021-08-20	EPI_ISL_3654978	Ministry_of_Health_Turkey
hCoV-19/England/CAMC-C46D92/2020	2020-12-11	EPI_ISL_718820	Lighthouse_Lab_in_Cambridge
hCoV-19/USA/IL-CDC-LC0035452/2021	2021-03-27	EPI_ISL_1608988	Laboratory_Corporation_of_America
hCoV-19/England/MILK-195109B/2021	2021-07-14	EPI_ISL_3070638	Lighthouse_Lab_in_Milton_Keynes
hCoV-19/USA/FL-CDC-LC0176282/2021	2021-08-10	EPI_ISL_3742300	Laboratory_Corporation_of_America
hCoV-19/Germany/BE-RKI-I-195123/2021	2021-07-28	EPI_ISL_3494712	MDI_Limbach_Berlin_GmbH;_MVZ_Labor_Berlin
hCoV-19/USA/OH-PLMI-HKKFG-03499/2021	2021-08-00	EPI_ISL_3775346	Pathology_and_Laboratory_Medicine_Institute
hCoV-19/USA/CA-CDPH-3000019571/2021	2021-02-12	EPI_ISL_2855398	CDPH_VBL
hCoV-19/England/QEUH-B0F956/2020	2020-11-02	EPI_ISL_641937	Lighthouse_Lab_in_Glasgow
hCoV-19/USA/NY-PRL-2021_0415_00O16/2021	2021-04-13	EPI_ISL_1636363	Pandemic_Response_Lab_-_NYC
hCoV-19/USA/KS-KHEL-1441/2021	2021-05-05	EPI_ISL_2007091	Kansas_Health_and_Environmental_Lab
hCoV-19/Canada/BC-BCCDC-78790/2021	2021-05-03	EPI_ISL_2720775	BCCDC_Public_Health_Laboratory
hCoV-19/Croatia/5712/2021	2021-05-21	EPI_ISL_2673841	Nastavni_zavod_za_javno_zdravstvo_Splitsko-_Dalmatinske_\u017dupanije
hCoV-19/Brazil/SP-IB_100611/2021	2021-04-04	EPI_ISL_1966621	POLICLINICA_HORTOLANDIA
hCoV-19/Canada/ON-PHL-21-23952/2021	2021-06-00	EPI_ISL_3012483	Public_Health_Ontario_Laboratory
hCoV-19/Finland/2973/2021	2021-02-17	EPI_ISL_1842183	Department_of_Virology_and_Immunology
hCoV-19/France/BRE-8600649087/2021	2021-07-10	EPI_ISL_3064143	CHU_Pontchaillou
hCoV-19/Germany/BW-RKI-I-165413/2021	2021-05-14	EPI_ISL_2388857	Robert-Bosch-Krankenhaus
hCoV-19/Canada/QC-HDL-S6264450IA/2020	2020-10-26	EPI_ISL_1696977	Laboratoire_de_sant\u00e9_publique_du_Qu\u00e9bec
hCoV-19/USA/PA-CDC-STM-A011/2021	2021-01-02	EPI_ISL_850546	Helix/Illumina
hCoV-19/Brazil/GO-HLAGYN-1690660/2021	2021-06-02	EPI_ISL_2617621	HLAGYN_-_Laboratorio_de_Imunologia_de_Transplantes_de_Goias
hCoV-19/Belgium/rega-0405289/2020	2020-04-05	EPI_ISL_464083	KU_Leuven
hCoV-19/USA/VA-CDC-ASC210038259/2021	2021-05-02	EPI_ISL_2148082	Aegis_Sciences_Corporation
hCoV-19/Turkey/HSGM-D13955/2021	2021-08-19	EPI_ISL_3589418	Ministry_of_Health_Turkey
hCoV-19/Belgium/rega-9440/2021	2021-05-14	EPI_ISL_2725955	KU_Leuven
hCoV-19/Denmark/DCGC-9629/2020	2020-11-09	EPI_ISL_669076	Department_of_Virus_and_Microbiological_Special_Diagnostics
hCoV-19/England/ALDP-1BD72A4/2021	2021-08-15	EPI_ISL_3638694	Lighthouse_Lab_in_Alderley_Park
hCoV-19/Turkey/HSGM-GF15543/2021	2021-08-04	EPI_ISL_3400995	Ministry_of_Health_Turkey
hCoV-19/Sweden/4316034083/2021	2021-02-10	EPI_ISL_1832037	Swedish_national_genomic_surveillance_program_of_SARS-CoV-2
hCoV-19/England/PORT-2E0101/2020	2020-00-00	EPI_ISL_1980183	Centre_for_Enzyme_Innovation
hCoV-19/USA/LA-CDC-1294/2020	2020-06-11	EPI_ISL_535335	LA_Office_of_Public_Health_Laboratories
hCoV-19/Sweden/SE1410277500/2021	2021-03-02	EPI_ISL_2411203	Swedish_national_genomic_surveillance_program_of_SARS-CoV-2
hCoV-19/Canada/ON-PHL-20-04423/2020	2020-12-00	EPI_ISL_854711	Public_Health_Ontario_Laboratory
hCoV-19/England/PHEC-158E4A/2021	2021-01-11	EPI_ISL_2736978	Respiratory_Virus_Unit
hCoV-19/USA/CA-LACPHL-AF01205/2021	2021-05-11	EPI_ISL_2617958	UCLA_Clinical_Micro_Lab
hCoV-19/Germany/HE-Cento-37589124/2020	2020-08-17	EPI_ISL_815278	Centogene
hCoV-19/Wales/PHWC-PYBBD7/2021	2021-03-20	EPI_ISL_1475852	Originating_lab
hCoV-19/USA/CA-CDPH-2000045742/2021	2021-04-23	EPI_ISL_2778852	California_Department_of_Public_Health_Valencia_Branch_Laboratory_(CDPH_VBL)
hCoV-19/South_Korea/KDCA8497/2021	2021-08-04	EPI_ISL_3544869	Division_of_Emerging_Infectious_Diseases
hCoV-19/USA/FL-CDC-STM-000024814/2021	2021-02-25	EPI_ISL_1261954	Helix/Illumina
hCoV-19/Israel/CVL-3145/2021	2021-01-20	EPI_ISL_1073610	Israel_Central_Virology_laboratory
hCoV-19/USA/AZ-ASU5899/2021	2021-05-05	EPI_ISL_2250042	Arizona_State_University
hCoV-19/France/IDF-IPP08808/2021	2021-04-02	EPI_ISL_1675016	Hospital
hCoV-19/Ireland/D-NVRL-S21IRL00128028/2021	2021-07-24	EPI_ISL_3253170	National_Virus_Reference_Laboratory
hCoV-19/Finland/6856/2021	2021-05-06	EPI_ISL_2608889	Department_of_Virology_and_Immunology
hCoV-19/England/MILK-164A845/2021	2021-06-07	EPI_ISL_2540364	Lighthouse_Lab_in_Milton_Keynes
hCoV-19/India/UK-NCDC-2609315/2021	2021-04-21	EPI_ISL_2461775	National_Centre_for_Disease_Control_(NCDC)_Biotechnology_Division
hCoV-19/USA/FL-CDC-ASC210231961/2021	2021-07-28	EPI_ISL_3845954	Aegis_Sciences_Corporation
hCoV-19/Norway/1359/2021	2021-01-23	EPI_ISL_1251682	Akershus_University_Hospital
hCoV-19/Sweden/21-25092/2021	2021-01-26	EPI_ISL_2196507	Swedish_national_genomic_surveillance_program_of_SARS-CoV-2
hCoV-19/USA/FL-CDC-ASC210232896/2021	2021-07-28	EPI_ISL_3846117	Aegis_Sciences_Corporation
hCoV-19/USA/FL-CDC-STM-000040971/2021	2021-03-20	EPI_ISL_1554588	Helix/Illumina
hCoV-19/USA/TX-HMH-MCoV-40349/2020	2020-08-03	EPI_ISL_2223531	Houston_Methodist_Hospital
hCoV-19/USA/WY-WYPHL-20114788/2020	2020-10-31	EPI_ISL_3128684	Wyoming_Public_Health_Laboratory
hCoV-19/USA/IL-CDC-LC0032463/2021	2021-03-19	EPI_ISL_1514124	Laboratory_Corporation_of_America
hCoV-19/Germany/BW-RKI-I-194935/2021	2021-07-19	EPI_ISL_3494564	Universit\u00e4tsklinikum_Heidelberg
hCoV-19/Peru/ARE-UPCH-0683/2021	2021-03-31	EPI_ISL_3020166	Hospital_Carlos_Alberto_Segu\u00edn_Escobedo_-_EsSalud
hCoV-19/Germany/BW-RKI-I-194949/2021	2021-07-16	EPI_ISL_3494567	Universit\u00e4tsklinikum_Heidelberg
hCoV-19/Ireland/MH-NVRL-21IRL43839/2021	2021-02-26	EPI_ISL_1252206	National_Virus_Reference_Laboratory
hCoV-19/England/ALDP-1AEA360/2021	2021-08-03	EPI_ISL_3366267	Lighthouse_Lab_in_Alderley_Park
hCoV-19/Denmark/DCGC-46467/2021	2021-02-15	EPI_ISL_1065977	Department_of_Virus_and_Microbiological_Special_Diagnostics
hCoV-19/South_Korea/KDCA10575/2021	2021-05-26	EPI_ISL_3933542	Division_of_Emerging_Infectious_Diseases
hCoV-19/Turkey/HSGM-B15209/2021	2021-06-03	EPI_ISL_3066617	Ministry_of_Health_Turkey
hCoV-19/Mexico/TAB-InDRE_FB26451_S5738/2021	2021-07-28	EPI_ISL_3769021	LESP_Tabasco
hCoV-19/Slovakia/UKBA-3917/2021	2021-07-23	EPI_ISL_3277412	Institute_of_Virology
hCoV-19/USA/NV-CDC-QDX26032377/2021	2021-06-18	EPI_ISL_2869175	Quest_Diagnostics_Incorporated
hCoV-19/Germany/SN-RKI-I-138107/2021	2021-05-03	EPI_ISL_2122911	Landesuntersuchungsanstalt_fur_das_Gesundheits-_und_Veterin\u00c3\u00a4rwesen_(LUA)_Sachsen
hCoV-19/Turkey/HSGM-FS72/2021	2021-08-05	EPI_ISL_3402370	Ministry_of_Health_Turkey
hCoV-19/USA/MI-CDC-STM-000056022/2021	2021-04-13	EPI_ISL_1907192	Helix/Illumina
hCoV-19/England/BRBR-1C188D1/2021	2021-08-19	EPI_ISL_3703518	Berkshire_and_Surrey_Pathology_Services_Lighthouse_Laboratory
hCoV-19/France/HDF-P066-21227M0312/2021	2021-06-06	EPI_ISL_2646186	CHU_LILLE
hCoV-19/Norway/2386/2020	2020-04-04	EPI_ISL_449791	Dept._of_Medical_Microbiology
hCoV-19/Germany/BB-RKI-I-028937/2021	2021-02-25	EPI_ISL_1212050	LADR_MVZ_Zweigpraxis_Bernau
hCoV-19/Germany/SN-RKI-I-123790/2021	2021-04-20	EPI_ISL_2108771	Bioscientia_Labor_Wermsdorf
hCoV-19/England/ALDP-1A91201/2021	2021-07-31	EPI_ISL_3359636	Lighthouse_Lab_in_Alderley_Park
hCoV-19/Peru/C01m39/2021	2021-06-03	EPI_ISL_3050683	Direcci\u00f3n_regional_de_salud_del_Callao_(DIRESA-CALLAO)
hCoV-19/USA/CA-CDC-FG-051810/2021	2021-07-28	EPI_ISL_3303115	Fulgent_Genetics
hCoV-19/Mexico/QUE_InDRE_FB28496_S5965/2021	2021-08-04	EPI_ISL_3923849	LESP_Queretaro
hCoV-19/Spain/CT-HUGTiPR005TQ1D1/2021	2021-02-09	EPI_ISL_1208437	Microbiology_Department
hCoV-19/Denmark/DCGC-67454/2021	2021-02-01	EPI_ISL_1876025	Department_of_Clinical_Microbiology
hCoV-19/Belgium/Jessa_55-2130-001360/2021	2021-07-30	EPI_ISL_3246721	Jessa
hCoV-19/Denmark/DCGC-56801/2021	2021-03-29	EPI_ISL_1865301	Department_of_Virus_and_Microbiological_Special_Diagnostics
hCoV-19/USA/NJ-CDC-LC0011568/2021	2021-01-29	EPI_ISL_1038543	Laboratory_Corporation_of_America
hCoV-19/Sweden/20292739P/2021	2021-05-21	EPI_ISL_3158126	Swedish_national_genomic_surveillance_program_of_SARS-CoV-2
hCoV-19/Canada/BC-BCCDC-125214/2021	2021-04-16	EPI_ISL_3598656	British_Columbia_Centre_For_Disease_Control
hCoV-19/USA/NY-PRL-2021_03_15_01K12/2021	2021-03-13	EPI_ISL_1306956	Pandemic_Response_Lab_-_NYC
hCoV-19/Germany/RP-RKI-I-067803/2021	2021-03-29	EPI_ISL_1572182	Limbach_-_Ganzimmun_Diagnostics_AG_Mainz
hCoV-19/India/UP-CWS/0370_BEHN0041387520/2021	2021-07-00	EPI_ISL_3355920	Department_of_Microbiology
hCoV-19/Belgium/ULG-11115/2020	2020-12-17	EPI_ISL_737363	Department_of_Clinical_Microbiology
hCoV-19/Canada/ON-PHL-21-00451/2020	2020-12-00	EPI_ISL_1183468	Public_Health_Ontario_Laboratory
hCoV-19/Belgium/rega-9900/2021	2021-05-23	EPI_ISL_2834893	KU_Leuven
hCoV-19/England/QEUH-17C396E/2021	2021-06-25	EPI_ISL_2779835	Lighthouse_Lab_in_Glasgow
hCoV-19/Norway/5205/2021	2021-02-27	EPI_ISL_1490426	Innlandet_Hospital_Trust
hCoV-19/Canada/MB-NML-628/2020	2020-04-02	EPI_ISL_582294	Cadham_Provincial_Laboratory
hCoV-19/USA/CA-CDPH-2000007542/2020	2020-12-10	EPI_ISL_3637280	CDPH_VBL
hCoV-19/Austria/CeMM3772/2021	2021-02-05	EPI_ISL_1117880	Center_for_Virology
hCoV-19/USA/NC-CDC-ASC210234867/2021	2021-07-29	EPI_ISL_3848701	Aegis_Sciences_Corporation
hCoV-19/England/MILK-1027AE4/2021	2021-01-12	EPI_ISL_873645	Lighthouse_Lab_in_Milton_Keynes
hCoV-19/USA/NY-PRL-2021_02_17_00P22/2021	2021-02-15	EPI_ISL_1041930	Pandemic_Response_Lab_-_NYC
hCoV-19/USA/IL-CDC-LC0054801/2021	2021-05-01	EPI_ISL_2045422	Laboratory_Corporation_of_America
hCoV-19/USA/NY-Wadsworth-281398-01/2020	2020-10-27	EPI_ISL_734465	Masonic_Medical_Research_Institute
hCoV-19/Denmark/DCGC-34984/2020	2020-12-14	EPI_ISL_926124	Department_of_Virus_and_Microbiological_Special_Diagnostics
hCoV-19/USA/MA-CDCBI-CRSP_DOEJH2CC47LYRPPY/2021	2021-04-19	EPI_ISL_1786871	Broad_Institute_Clinical_Research_Sequencing_Platform
hCoV-19/USA/MN-MDH-1830/2020	2020-09-18	EPI_ISL_602965	Minnesota_Department_of_Health
hCoV-19/England/NORT-1BF25E6/2021	2021-08-02	EPI_ISL_3570661	Northumbria_University_/_South_Tees_Hospitals_NHS_Foundation_Trust_/_North_Cumbria_Integrated_Care_NHS_Foundation_Trust_/_North_Tees_and_Hartlepool_NHS_Foundatio
hCoV-19/USA/TX-HMH-MCoV-10427/2020	2020-07-08	EPI_ISL_789227	Houston_Methodist_Hospital
hCoV-19/USA/NY-CDC-QDX27691158/2021	2021-08-10	EPI_ISL_3739972	Quest_Diagnostics_Incorporated
hCoV-19/England/LIVE-A9115/2020	2020-03-25	EPI_ISL_517263	Liverpool_Clinical_Laboratories
hCoV-19/England/PLYM-1A2194D/2021	2021-07-26	EPI_ISL_3201795	Lighthouse_Laboratory_Plymouth
hCoV-19/USA/OH-CDC-2-4084612/2021	2021-03-08	EPI_ISL_3354463	OH_Department_of_Health_Laboratory
hCoV-19/Ireland/LD-NVRL-M32IRL00124/2021	2021-06-17	EPI_ISL_3011252	National_Virus_Reference_Laboratory
hCoV-19/Denmark/DCGC-30900/2021	2021-01-11	EPI_ISL_847054	Department_of_Virus_and_Microbiological_Special_Diagnostics
hCoV-19/England/BHRT-24B68CB/2020	2020-00-00	EPI_ISL_2732213	Respiratory_Virus_Unit
hCoV-19/Canada/BC-BCCDC-43641/2021	2021-03-10	EPI_ISL_2525804	BCCDC_Public_Health_Laboratory
hCoV-19/India/MH-ICMR-NIV-INSACOG-GSEQ-4446/2021	2021-05-09	EPI_ISL_2966084	ICMR-National_Institute_of_Virology_-_INSACOG
hCoV-19/USA/CA-ALSR-3057/2020	2020-07-30	EPI_ISL_635819	San_Diego_County_Public_Health_Laboratory
hCoV-19/England/ALDP-156C0EC/2021	2021-05-04	EPI_ISL_2118979	Lighthouse_Lab_in_Alderley_Park
hCoV-19/USA/AZ-ASPHL-2009/2020	2020-07-07	EPI_ISL_2537004	Arizona_State_Public_Health_Laboratory
hCoV-19/Germany/BW-RKI-I-038987/2021	2021-02-25	EPI_ISL_1285348	CeGaT_Management
hCoV-19/England/PHEC-34A6AB/2021	2021-00-00	EPI_ISL_3572788	Respiratory_Virus_Unit
hCoV-19/USA/ME-JAX-JAX001628/2021	2021-08-19	EPI_ISL_3829768	The_Jackson_Laboratory
hCoV-19/England/QEUH-1CA05AA/2021	2021-08-23	EPI_ISL_3807802	Lighthouse_Lab_in_Glasgow
hCoV-19/Denmark/DCGC-66521/2021	2021-03-29	EPI_ISL_1875092	Department_of_Virus_and_Microbiological_Special_Diagnostics
hCoV-19/South_Africa/NICD-N8488/2021	2021-06-02	EPI_ISL_2695761	KOPANONG_LABORATORY
hCoV-19/Netherlands/NH-RIVM-47371/2021	2021-07-16	EPI_ISL_3258496	Dutch_COVID-19_response_team
hCoV-19/Northern_Ireland/RAND-132E279/2021	2021-02-19	EPI_ISL_1186898	Randox_Laboratories
hCoV-19/India/TG-CCMB-CIA3398/2021	2021-02-02	EPI_ISL_2660995	CSIR-Centre_for_Cellular_and_Molecular_Biology
hCoV-19/Wales/PHWC-PYQWC6/2021	2021-07-05	EPI_ISL_3005991	Originating_lab
hCoV-19/Spain/MD-H12O_881/2021	2021-05-23	EPI_ISL_3502731	HOSPITAL_UNIVERSITARIO_12_DE_OCTUBRE
hCoV-19/Israel/CVL-1983/2021	2021-01-12	EPI_ISL_944520	Israel_Central_Virology_laboratory
hCoV-19/USA/UT-QDX-2321/2020	2020-03-15	EPI_ISL_604723	Quest_Diagnostics
hCoV-19/England/PLYM-1838B8B/2021	2021-07-02	EPI_ISL_2865055	Lighthouse_Laboratory_Plymouth
hCoV-19/England/CAMC-B224A7/2020	2020-11-03	EPI_ISL_647268	Lighthouse_Lab_in_Cambridge
hCoV-19/England/RAND-14B86E0/2021	2021-03-31	EPI_ISL_1518350	Randox_Laboratories
hCoV-19/Czech_Republic/NRL-4304/2021	2021-02-27	EPI_ISL_1492385	National_Institute_of_Public_Health
hCoV-19/USA/IA-SHL-1747706/2021	2021-07-03	EPI_ISL_3537273	State_Hygienic_Laboratory_at_the_University_of_Iowa
hCoV-19/England/MILK-1A20B0C/2021	2021-07-26	EPI_ISL_3202069	Lighthouse_Lab_in_Milton_Keynes
hCoV-19/Brazil/RJ-LNN04968/2021	2021-08-13	EPI_ISL_3921359	Laboratorio_Central_Noel_Nutels
hCoV-19/England/NORW-F6F00/2020	2020-12-03	EPI_ISL_725315	Quadram_Institute_Bioscience
hCoV-19/Latvia/1742/2021	2021-03-29	EPI_ISL_1613692	E._Gulbja_laboratorija
hCoV-19/Germany/BW-RKI-I-035756/2021	2021-03-09	EPI_ISL_1281594	Limbach_-_MVZ_Humangenetik_Ulm
hCoV-19/USA/CT-JAX-JAX000433/2021	2021-03-20	EPI_ISL_1401548	The_Jackson_Laboratory
hCoV-19/Australia/VIC15756/2020	2020-08-04	EPI_ISL_593443	Microbiological_Diagnostic_Unit_-_Public_Health_Laboratory_(MDU-PHL)
hCoV-19/England/CAMC-139BDD0/2021	2021-03-02	EPI_ISL_1275620	Lighthouse_Lab_in_Cambridge
hCoV-19/England/BRBR-19FD750/2021	2021-07-24	EPI_ISL_3169636	Berkshire_and_Surrey_Pathology_Services_Lighthouse_Laboratory
hCoV-19/Norway/15784/2021	2021-07-19	EPI_ISL_3229983	Furst_Medical_Laboratory
hCoV-19/Canada/BC-BCCDC-113673/2021	2021-06-12	EPI_ISL_3491153	British_Columbia_Centre_For_Disease_Control
hCoV-19/USA/IL-CDC-STM-000071122/2021	2021-05-07	EPI_ISL_2320580	Helix/Illumina
hCoV-19/France/ARA-HCL021043195401/2021	2021-03-06	EPI_ISL_1313595	CH_GIVORS
hCoV-19/USA/CA-CDC-QDX26299905/2021	2021-06-24	EPI_ISL_3305067	Quest_Diagnostics_Incorporated
hCoV-19/England/HSLL-19013BF/2021	2021-07-11	EPI_ISL_2994050	Health_Services_Laboratories
hCoV-19/USA/CA-CDC-FG-068100/2021	2021-08-07	EPI_ISL_3522924	Fulgent_Genetics
hCoV-19/USA/KS-CDC-LC0009041/2021	2021-01-21	EPI_ISL_1032370	Laboratory_Corporation_of_America
hCoV-19/Portugal/PT12806/2021	2021-07-20	EPI_ISL_3204709	Avelab
hCoV-19/Greece/EKAR_90105/2021	2021-04-06	EPI_ISL_2349411	National_Reference_Centre_for_Retroviruses
hCoV-19/England/BRBR-1991994/2021	2021-07-17	EPI_ISL_3095809	Berkshire_and_Surrey_Pathology_Services_Lighthouse_Laboratory
hCoV-19/USA/CA-SEARCH-104594/2021	2021-07-16	EPI_ISL_3261416	Sharp_HealthCare_Laboratory
hCoV-19/Germany/BW-RKI-I-045799/2021	2021-02-24	EPI_ISL_1353223	Eurofins_LifeCodexx_GmbH
hCoV-19/Germany/BW-RKI-I-170463/2021	2021-05-28	EPI_ISL_2470724	Limbach_-_MVZ_Humangenetik_Ulm
hCoV-19/England/PLYM-1A9E3C5/2021	2021-08-01	EPI_ISL_3309841	Lighthouse_Laboratory_Plymouth
hCoV-19/England/ALDP-CB5183/2020	2020-12-18	EPI_ISL_761704	Lighthouse_Lab_in_Alderley_Park
hCoV-19/Iceland/11489/2021	2021-04-10	EPI_ISL_3930471	The_National_University_Hospital_of_Iceland
hCoV-19/Germany/HH-RKI-I-024548/2021	2021-02-16	EPI_ISL_1154721	Sonic_-_Labor_Dr._von_Froreich_GmbH
hCoV-19/Argentina/PAIS-A0176/2020	2020-05-19	EPI_ISL_792265	Laboratorio_de_Virolog\u00eda_del_Hospital_de_Ni\u00f1os_Dr._Ricardo_Gutierrez
hCoV-19/England/MILK-1C0BADB/2021	2021-08-18	EPI_ISL_3700834	Lighthouse_Lab_in_Milton_Keynes
hCoV-19/England/PLYM-1B12647/2021	2021-08-06	EPI_ISL_3445285	Lighthouse_Laboratory_Plymouth
hCoV-19/USA/PA-CDC-2-4243283/2021	2021-04-09	EPI_ISL_1823863	\PA_Department_of_Health
hCoV-19/England/QEUH-14186DF/2021	2021-03-18	EPI_ISL_1455312	Lighthouse_Lab_in_Glasgow
hCoV-19/Germany/un-RKI-I-072871/2021	2021-03-22	EPI_ISL_1639643	SYNLAB_MVZ_Heidelberg
hCoV-19/Denmark/DCGC-82124/2020	2020-12-07	EPI_ISL_1890790	Department_of_Virus_and_Microbiological_Special_Diagnostics
hCoV-19/Spain/NC-IBV-97011894/2020	2020-12-12	EPI_ISL_892353	Servicio_de_Microbiolog\u00eda_Cl\u00ednica_(Complejo_Hospitalario_de_Navarra
hCoV-19/USA/DE-DHSS-B1084265/2021	2021-04-23	EPI_ISL_2107612	Delaware_Public_Health_Lab
hCoV-19/France/IDF-HMN-21072290368/21	2021-07-19	EPI_ISL_3475391	Biogroup_Bio_Lam-LCD_Saint-Denis
hCoV-19/USA/OH-CDC-ASC210042238/2021	2021-04-02	EPI_ISL_1737249	Aegis_Sciences_Corporation
hCoV-19/England/ALDP-1562FF8/2021	2021-05-06	EPI_ISL_2122208	Lighthouse_Lab_in_Alderley_Park
hCoV-19/Canada/BC-BCCDC-101944/2021	2021-06-04	EPI_ISL_3490196	British_Columbia_Centre_For_Disease_Control
hCoV-19/Canada/AB-ABPHL-22194/2021	2021-05-01	EPI_ISL_3116992	Edmonton_Provincial_Lab
hCoV-19/England/ALDP-A6698B/2020	2020-10-12	EPI_ISL_630419	Lighthouse_Lab_in_Alderley_Park
hCoV-19/USA/FL-CDC-STM-000016773/2021	2021-02-15	EPI_ISL_1268454	Helix/Illumina
hCoV-19/USA/HI-H200260/2020	2020-08-31	EPI_ISL_752819	State_Laboratories_Division
hCoV-19/USA/FL-Shands-VTM-668/2021	2021-01-00	EPI_ISL_2990030	UF_Health_Shands_Hospital_-_Core_Laboratory
hCoV-19/USA/KS-KHEL-0829/2020	2020-05-21	EPI_ISL_1500454	Kansas_Health_and_Environmental_Lab
hCoV-19/USA/AL-HGSC-JEXZ/2020	2020-11-18	EPI_ISL_877406	Eurofins_Diatherix
hCoV-19/Japan/PG-10471/2020	2020-09-02	EPI_ISL_901195	Pathogen_Genomics_Center
hCoV-19/Spain/AR-IBV-98028178/2021	2021-05-06	EPI_ISL_2877130	Servicio_de_Microbiolog\u00eda
hCoV-19/Luxembourg/LNS3758807/2020	2020-11-27	EPI_ISL_740371	Laboratoire_national_de_sant\u00e9
hCoV-19/England/MILK-1505346/2021	2021-04-13	EPI_ISL_1699720	Lighthouse_Lab_in_Milton_Keynes
hCoV-19/USA/CO-CDC-FG-075916/2021	2021-08-09	EPI_ISL_3659370	Fulgent_Genetics
hCoV-19/USA/WI-UW-2933/2021	2021-01-12	EPI_ISL_891149	University_of_Wisconsin-Madison_AIDS_Vaccine_Research_Laboratories
hCoV-19/Poland/PL_P3728/2021	2021-08-03	EPI_ISL_3800704	Diagnostyka._Laboratoria_Medyczne.
hCoV-19/Croatia/6596/2021	2021-06-08	EPI_ISL_3058120	Nastavni_zavod_za_javno_zdravstvo_Splitsko-_Dalmatinske_\u017dupanije
hCoV-19/Uganda/UG187/2020	2020-12-29	EPI_ISL_954281	MRC/UVRI_&_LSHTM_Uganda\u00a0Research_Unit
hCoV-19/Wales/PHWC-PYKFJ5/2021	2021-06-26	EPI_ISL_2819747	Originating_lab
hCoV-19/Belgium/rega-1591/2020	2020-12-21	EPI_ISL_845570	KU_Leuven
hCoV-19/USA/WV-CDC-ASC210188901/2021	2021-08-06	EPI_ISL_3862978	Aegis_Sciences_Corporation
hCoV-19/USA/FL-BPHL-0876/2021	2021-02-12	EPI_ISL_1218678	Florida_Bureau_of_Public_Health_Laboratories
hCoV-19/USA/NY-Wadsworth-21005131-01/2021	2021-01-04	EPI_ISL_854333	URMC_LABS
hCoV-19/Turkey/HSGM-D9234/2021	2021-08-17	EPI_ISL_3595019	Ministry_of_Health_Turkey
hCoV-19/Lithuania/LTU000_NMRVI_95637/2021	2021-04-26	EPI_ISL_2334170	Nacionalinis_maisto_ir_veterinarijos_rizikos_vertinimo_institutas
hCoV-19/USA/CA-CDPH-2000028089/2021	2021-01-18	EPI_ISL_2977578	CDPH_VBL
hCoV-19/USA/MA-CDC-STM-000053527/2021	2021-04-11	EPI_ISL_1796693	Helix/Illumina
hCoV-19/Japan/PG-26272/2020	2020-12-26	EPI_ISL_1428376	Pathogen_Genomics_Center
hCoV-19/USA/LA-EVTL2454/2021	2021-04-26	EPI_ISL_1913261	LSUHS_Emerging_Viral_Threat_Laboratory
hCoV-19/Germany/SN-RKI-I-169910/2021	2021-05-10	EPI_ISL_2470260	Bioscientia_Labor_Wermsdorf
hCoV-19/Turkey/HSGM-D20149/2021	2021-08-19	EPI_ISL_3652807	Ministry_of_Health_Turkey
hCoV-19/USA/NY-NYCPHL-000391/2020	2020-04-06	EPI_ISL_631877	Jamaica_Hospital_Medical_Center
hCoV-19/Netherlands/ZuidHolland_15/2020	2020-03-08	EPI_ISL_414557	Dutch_COVID-19_response_team
hCoV-19/Australia/NSW-ICPMR-3469/2021	2021-08-04	EPI_ISL_3465477	Sydney_South_West_Pathology_Service_(SSWPS)_-_Liverpool_Hospital_-_NSW_Health_Pathology
hCoV-19/Wales/PHWC-4A15C2/2020	2020-12-10	EPI_ISL_743696	Wales_Specialist_Virology_Centre_Sequencing_lab
hCoV-19/USA/CA-SEARCH-15950/2021	2021-01-21	EPI_ISL_1815064	EXCITE_Lab
hCoV-19/USA/MA-CDC-QDX22442605/2021	2021-02-26	EPI_ISL_1254387	Quest_Diagnostics_Incorporated
hCoV-19/England/ALDP-17CABCB/2021	2021-06-21	EPI_ISL_2805222	Lighthouse_Lab_in_Alderley_Park
hCoV-19/Spain/CT-HUGTiPM035BI7G11/2021	2021-07-21	EPI_ISL_3770905	Microbiology_Department
hCoV-19/USA/WA-CDC-UW21050312459/2021	2021-05-03	EPI_ISL_2104943	UW_Virology_Lab
hCoV-19/England/PLYM-17BEE0D/2021	2021-06-26	EPI_ISL_2808230	Lighthouse_Laboratory_Plymouth
hCoV-19/USA/NY-PRL-2021_0803_00B15/2021	2021-07-31	EPI_ISL_3331519	Pandemic_Response_Lab_-_NYC
hCoV-19/England/QEUH-164D7DC/2021	2021-06-06	EPI_ISL_2540485	Lighthouse_Lab_in_Glasgow
hCoV-19/England/OXON-FA792F/2020	2020-09-30	EPI_ISL_3421758	Oxford_Viromics
hCoV-19/Singapore/3502/2021	2021-08-10	EPI_ISL_3426961	National_Public_Health_Laboratory
hCoV-19/England/ALDP-4AD2DE/2020	2020-06-14	EPI_ISL_559339	Lighthouse_Lab_in_Alderley_Park
hCoV-19/England/CAMC-C261F6/2020	2020-12-08	EPI_ISL_733637	Lighthouse_Lab_in_Cambridge
hCoV-19/Czech_Republic/NRL_5930/2021	2021-04-05	EPI_ISL_2380301	National_Institute_of_Public_Health
hCoV-19/Portugal/PT8967/2021	2021-06-05	EPI_ISL_2695174	ULS_Litoral_Alentejano
hCoV-19/England/BRBR-18A91FC/2021	2021-07-07	EPI_ISL_2960653	Berkshire_and_Surrey_Pathology_Services_Lighthouse_Laboratory
hCoV-19/USA/FL-BM3Z/2020	2020-08-31	EPI_ISL_602306	University_of_Miami_Immunology_and_Histocompatibility_Laboratory
hCoV-19/South_Africa/NICD-N4374/2021	2021-01-04	EPI_ISL_1914904	National_Institute_for_Communicable_Diseases	National_Health_Laboratory_Services
hCoV-19/Belgium/UZA-UA-31158708/2021	2021-07-12	EPI_ISL_3008825	LHUB-ULB
hCoV-19/Denmark/DCGC-112912/2021	2021-05-24	EPI_ISL_3074477	Department_of_Bacteria
hCoV-19/Germany/TH-RKI-I-180700/2021	2021-06-11	EPI_ISL_2637036	LabKom_-_Labor_an_der_Salzbr\u00fccke_MVZ_GmbH
hCoV-19/England/ALDP-B85A37/2020	2020-11-14	EPI_ISL_675987	Lighthouse_Lab_in_Alderley_Park
hCoV-19/France/IDF-HMN-21042010494/2021	2021-03-30	EPI_ISL_2179563	Biogroup_Bio_Lam-LCD_Saint-Denis
hCoV-19/Japan/PG-58162/2021	2021-05-17	EPI_ISL_2772143	Pathogen_Genomics_Center
hCoV-19/USA/CO-CDC-LC0035209/2021	2021-03-26	EPI_ISL_1550347	Laboratory_Corporation_of_America
hCoV-19/Netherlands/GR-RIVM-17031/2021	2021-02-25	EPI_ISL_1289297	Dutch_COVID-19_response_team
hCoV-19/USA/WI-WSLH-212125/2021	2021-03-12	EPI_ISL_1421471	Wisconsin_State_Laboratory_of_Hygiene_Communicable_Disease_Division
hCoV-19/Netherlands/NH-RIVM-50344/2021	2021-07-30	EPI_ISL_3731732	Dutch_COVID-19_response_team
hCoV-19/Germany/NW-RKI-I-194116/2021	2021-07-27	EPI_ISL_3239091	SYNLAB_MVZ_Leverkusen
hCoV-19/Wales/PHWC-485CCF/2020	2020-10-26	EPI_ISL_628271	Wales_Specialist_Virology_Centre_Sequencing_lab
hCoV-19/Scotland/QEUH-1468773/2021	2021-03-25	EPI_ISL_1507618	Lighthouse_Lab_in_Glasgow
hCoV-19/USA/MA-CDCBI-CRSP_U45LX7JKMIJXQZVA/2021	2021-08-26	EPI_ISL_3938234	Broad_Institute_Clinical_Research_Sequencing_Platform
hCoV-19/Belgium/UZA-UA-CV2165474274/2021	2021-05-01	EPI_ISL_2047668	Platform_BIS_UZA/UAntwerpen
hCoV-19/France/OCC-HCL021141535701/2021	2021-07-20	EPI_ISL_3633876	CHU_TOULOUSE
hCoV-19/England/ALDP-13895BF/2021	2021-03-03	EPI_ISL_1243330	Lighthouse_Lab_in_Alderley_Park
hCoV-19/Wales/PHWC-PYFM7S/2021	2021-05-19	EPI_ISL_2434819	Originating_lab
hCoV-19/England/PLYM-17A9AD4/2021	2021-06-24	EPI_ISL_2766660	Lighthouse_Laboratory_Plymouth
hCoV-19/England/ALDP-149F922/2021	2021-03-27	EPI_ISL_1506076	Lighthouse_Lab_in_Alderley_Park
hCoV-19/USA/GA-GPHL-0203/2021	2021-01-12	EPI_ISL_1620643	GA_Department_of_Public_Health
hCoV-19/India/RJ-IGIB-0811700542685/2021	2021-06-11	EPI_ISL_2881313	INSACOG_Surveillance
hCoV-19/Canada/QC-1nDJXW-49138798/2021	2021-06-08	EPI_ISL_3508927	Laboratoire_de_sant\u00e9_publique_du_Qu\u00e9bec
hCoV-19/England/MILK-1875D13/2021	2021-07-05	EPI_ISL_2911256	Lighthouse_Lab_in_Milton_Keynes
hCoV-19/Denmark/DCGC-165356/2021	2021-08-30	EPI_ISL_3916773	Department_of_Bacteria
hCoV-19/Japan/PG-21525/2021	2021-01-06	EPI_ISL_1426459	Pathogen_Genomics_Center
hCoV-19/USA/MD-IGS-52110209777A/2021	2021-04-12	EPI_ISL_3011631	Maryland_Genomics
hCoV-19/Turkey/HSGM-MG1044/2021	2021-08-14	EPI_ISL_3553355	Ministry_of_Health_Turkey
hCoV-19/USA/CA-CDC-ASC210205403/2021	2021-07-30	EPI_ISL_3821418	Aegis_Sciences_Corporation
hCoV-19/USA/TX-DSHS-1831/2020	2020-06-23	EPI_ISL_745277	Texas_Department_of_State_Health_Services
hCoV-19/Japan/NF-05/2020	2020-03-00	EPI_ISL_591475	Pathogen_Genomics_Center
hCoV-19/USA/AL-HGSC-JFUJ/2020	2020-12-02	EPI_ISL_883658	Eurofins_Diatherix
hCoV-19/USA/CA-UCSC-1483/2021	2021-07-21	EPI_ISL_3216902	UCSC_Genomics_Institute
hCoV-19/England/NORW-13D845A/2021	2021-06-02	EPI_ISL_2519570	Quadram_Institute_Bioscience
hCoV-19/USA/UT-UPHL-210729667175/2021	2021-07-15	EPI_ISL_3263309	Utah_Public_Health_Laboratory
hCoV-19/Turkey/HSGM-MK857/2021	2021-08-13	EPI_ISL_3541565	Ministry_of_Health_Turkey
hCoV-19/England/ALDP-140614C/2021	2021-03-16	EPI_ISL_1343355	Lighthouse_Lab_in_Alderley_Park
hCoV-19/Germany/NI-RKI-I-175364/2021	2021-05-25	EPI_ISL_2632095	Laborarztpraxis_Osnabr\u00fcck
hCoV-19/Scotland/QEUH-167E1F2/2021	2021-06-09	EPI_ISL_2607890	Lighthouse_Lab_in_Glasgow
hCoV-19/Canada/Qc-LSPQ-L00237886/2020	2020-03-25	EPI_ISL_536198	H\u00f4pital_du_Suro\u00eet
hCoV-19/England/BRBR-1BF31E1/2021	2021-08-17	EPI_ISL_3638310	Berkshire_and_Surrey_Pathology_Services_Lighthouse_Laboratory
hCoV-19/Germany/RP-RKI-I-099090/2021	2021-04-21	EPI_ISL_1844934	SYNLAB_MVZ_Trier
hCoV-19/Wales/ALDP-121FAED/2021	2021-02-03	EPI_ISL_1012575	Lighthouse_Lab_in_Alderley_Park
hCoV-19/England/204291002/2020	2020-10-16	EPI_ISL_613617	Respiratory_Virus_Unit
hCoV-19/USA/MI-CDC-ASC210043087/2021	2021-04-02	EPI_ISL_1735854	Aegis_Sciences_Corporation
hCoV-19/Denmark/DCGC-130794/2021	2021-07-16	EPI_ISL_3029561	Department_of_Bacteria
hCoV-19/England/MILK-11A3575/2021	2021-01-28	EPI_ISL_958683	Lighthouse_Lab_in_Milton_Keynes
hCoV-19/England/ALDP-145820C/2021	2021-03-22	EPI_ISL_1451961	Lighthouse_Lab_in_Alderley_Park
hCoV-19/Japan/PG-78945/2021	2021-06-12	EPI_ISL_3890375	Pathogen_Genomics_Center
hCoV-19/Indonesia/JB-NIHRD-WGS07259/2021	2021-06-19	EPI_ISL_2987618	RS_Mata_Cicendo_Bandung
hCoV-19/Turkey/HSGM-D23977/2021	2021-08-21	EPI_ISL_3673179	Ministry_of_Health_Turkey
hCoV-19/Canada/BC-BCCDC-35131/2020	2020-11-19	EPI_ISL_2498098	BCCDC_Public_Health_Laboratory
hCoV-19/England/ALDP-15C012F/2021	2021-05-23	EPI_ISL_2437229	Lighthouse_Lab_in_Alderley_Park
hCoV-19/Turkey/HSGM-CF5954/2021	2021-08-16	EPI_ISL_3576578	Ministry_of_Health_Turkey
hCoV-19/Scotland/QEUH-170DA74/2021	2021-06-16	EPI_ISL_2683236	Lighthouse_Lab_in_Glasgow
hCoV-19/Sweden/20498180P/2021	2021-07-03	EPI_ISL_3158197	Swedish_national_genomic_surveillance_program_of_SARS-CoV-2
hCoV-19/India/GJ-GBRC601b/2021	2021-04-10	EPI_ISL_2020931	Urban_Public_Health_Centre_(UPHC)
hCoV-19/Norway/6035/2020	2020-11-20	EPI_ISL_775488	Furst_Medical_Laboratory
hCoV-19/USA/CA-SC210507/2021	2021-03-27	EPI_ISL_1532128	Santa_Clara_Valley_Medical_Center
hCoV-19/Scotland/QEUH-17971E3/2021	2021-06-23	EPI_ISL_2809567	Lighthouse_Lab_in_Glasgow
hCoV-19/Italy/ABR-IZSGC-298540/2021	2021-07-16	EPI_ISL_3233114	OSPEDALE_CIVILE_TERAMO_-_CENTRO_TRASFUSIONALE
hCoV-19/Italy/EMR-251203-006-01/2021	2021-07-20	EPI_ISL_3932285	Azienda_Ospedaliero_-_Universitaria_di_Modena_Policlinico_-_Virologia_e_Microbiologia_Molecolare
hCoV-19/Brazil/PI-BA1200-220010363/2020	2020-10-24	EPI_ISL_2241595	Laborat\u00f3rio_Central_de_Sa\u00fade_P\u00fablica_do_Piaui
hCoV-19/USA/IN-CDC-ASC210058321/2021	2021-05-04	EPI_ISL_2159307	Aegis_Sciences_Corporation
hCoV-19/Germany/NW-RKI-I-194467/2021	2021-07-30	EPI_ISL_3239427	SYNLAB_MVZ_Leverkusen
hCoV-19/USA/MN-QDX-1336/2020	2020-03-14	EPI_ISL_572125	Quest_Diagnostics
hCoV-19/Sweden/20447210P/2021	2021-06-19	EPI_ISL_2888512	Swedish_national_genomic_surveillance_program_of_SARS-CoV-2
hCoV-19/USA/CA-CDPH-500000322/2021	2021-07-02	EPI_ISL_3695454	CDPH_VBL
hCoV-19/USA/TX-HMH-MCoV-19980/2021	2021-01-03	EPI_ISL_1074419	Houston_Methodist_Hospital
hCoV-19/Turkey/HSGM-C8589/2021	2021-07-29	EPI_ISL_3537929	Ministry_of_Health_Turkey
hCoV-19/England/CAMC-B9958A/2020	2020-11-15	EPI_ISL_673423	Lighthouse_Lab_in_Cambridge
hCoV-19/Sweden/01_SE100_21CS504815/2021	2021-06-23	EPI_ISL_2833541	Karolinska_University_Hospital_Solna
hCoV-19/Switzerland/VD-ETHZ-300387/2020	2020-09-28	EPI_ISL_1130625	Viollier_AG
hCoV-19/England/ALDP-149D089/2021	2021-03-28	EPI_ISL_1485143	Lighthouse_Lab_in_Alderley_Park
hCoV-19/Italy/PIE-15859888/2021	2021-08-24	EPI_ISL_3841641	A.S.L._CUNEO_1
hCoV-19/USA/CA-CDPH-2000018703/2021	2021-01-09	EPI_ISL_2783490	CDPH_VBL
hCoV-19/England/SHEF-D178B/2020	2020-05-26	EPI_ISL_475495	Virology_Department
hCoV-19/Slovenia/266949/2020	2020-12-11	EPI_ISL_1964458	Institute_of_Microbiology_and_Immunology
hCoV-19/Turkey/HSGM-GF13545/2021	2021-07-31	EPI_ISL_3315745	Ministry_of_Health_Turkey
hCoV-19/Italy/LAZ-IFO-07023070/2021	2021-07-02	EPI_ISL_2923020	IRCCS_San_Gallicano_Dermatological_Institute
hCoV-19/Germany/SN-RKI-I-170229/2021	2021-05-09	EPI_ISL_2470534	Diagnosticum_-_Labor_Neukirchen
hCoV-19/England/QEUH-13AE174/2021	2021-03-09	EPI_ISL_1263800	Lighthouse_Lab_in_Glasgow
hCoV-19/France/PAC-CHUNICE-2103230531/2021	2021-03-22	EPI_ISL_2036240	VIROLOGY_LABORATORY-CHU_NICE
hCoV-19/Sweden/4088449758/2021	2021-02-16	EPI_ISL_1619225	Swedish_national_genomic_surveillance_program_of_SARS-CoV-2
hCoV-19/Netherlands/LI-RIVM-50359/2021	2021-07-26	EPI_ISL_3734763	Dutch_COVID-19_response_team
hCoV-19/USA/CO-CDPHE-2101253533/2021	2021-06-02	EPI_ISL_3089265	Colorado_Department_of_Public_Health_and_Environment
hCoV-19/Italy/CAM_IZSM_COLLI_TIGEM_81628/2021	2021-08-00	EPI_ISL_3759733	Microbiologia_e_Virologia_Cotugno
hCoV-19/England/QEUH-9F4938/2020	2020-09-25	EPI_ISL_588431	Lighthouse_Lab_in_Glasgow
hCoV-19/Scotland/GCVR-171221/2020	2020-03-26	EPI_ISL_459600	NHSGGC_West_of_Scotland_Specialist_Virology_Centre_/_MRC-University_of_Glasgow_Centre_for_Virus_Research
hCoV-19/England/CAMC-134D9BB/2021	2021-02-04	EPI_ISL_1244920	Lighthouse_Lab_in_Cambridge
hCoV-19/Canada/ABPHL-13200/2021	2021-04-02	EPI_ISL_2170511	Alberta_Precision_Labs_(APL)
hCoV-19/England/BRBR-1AC5134/2021	2021-08-02	EPI_ISL_3366280	Berkshire_and_Surrey_Pathology_Services_Lighthouse_Laboratory
hCoV-19/England/QEUH-1442BA0/2021	2021-03-21	EPI_ISL_1454854	Lighthouse_Lab_in_Glasgow
hCoV-19/Scotland/QEUH-1333E31/2021	2021-02-25	EPI_ISL_1190359	Lighthouse_Lab_in_Glasgow
hCoV-19/Denmark/DCGC-108446/2021	2021-05-10	EPI_ISL_2680521	Department_of_Bacteria
hCoV-19/France/ARA-HCL021141648801/2021	2021-07-20	EPI_ISL_3633396	LABORATOIRE_CERBALLIANCE_PLT_VILLON
hCoV-19/Mexico/MOR-InDRE_FB16532_S3245/2021	2021-05-26	EPI_ISL_2688917	LESP_Morelos
hCoV-19/Sweden/20413904P/2021	2021-06-12	EPI_ISL_2793818	Swedish_national_genomic_surveillance_program_of_SARS-CoV-2
hCoV-19/Denmark/DCGC-51102/2021	2021-04-05	EPI_ISL_1858770	Department_of_Virus_and_Microbiological_Special_Diagnostics
hCoV-19/Suriname/SR-318/2021	2021-05-24	EPI_ISL_3462737	Central_Laboratory
hCoV-19/Brazil/GO-FIOCRUZ-36908/2021	2021-06-20	EPI_ISL_3190351	Laboratorio__Central_de_Saude_Publica_do_Estado_de_Goias_(LACEN/GO)
hCoV-19/USA/NY-PRL-2021_0823_01D21/2021	2021-08-16	EPI_ISL_3777920	Pandemic_Response_Lab_-_NYC
hCoV-19/USA/PA-VSP2480/2021	2021-04-09	EPI_ISL_3022869	Hospital_of_the_University_of_Pennsylvania_Molecular_Pathology_Lab
hCoV-19/Denmark/DCGC-48700/2021	2021-02-15	EPI_ISL_1124971	Department_of_Virus_and_Microbiological_Special_Diagnostics
hCoV-19/Poland/PZH-GUM-0925/2021	2021-04-29	EPI_ISL_2178933	Centrum_Medyczne_MEDYK_Sp._z_o.o._	Sp.k._Zak\u0142ad_Diagnostyki_Medycznej
hCoV-19/Canada/ON-PHL-21-20692/2021	2021-06-00	EPI_ISL_2713916	Public_Health_Ontario_Laboratory
hCoV-19/USA/CA-SEARCH-15441/2021	2021-01-13	EPI_ISL_1813746	EXCITE_Lab
hCoV-19/USA/WA-S7508/2021	2021-04-24	EPI_ISL_2489983	Seattle_Flu_Study
hCoV-19/USA/MN-UMGC-2796/2021	2021-05-04	EPI_ISL_2698544	Public_Health_Laboratory
hCoV-19/France/BRE-IPP03992/2021	2021-01-25	EPI_ISL_1110996	Hopital
hCoV-19/England/QEUH-10F87E5/2021	2021-01-23	EPI_ISL_907230	Lighthouse_Lab_in_Glasgow
hCoV-19/USA/NMDOH-2021105851/2021	2021-04-26	EPI_ISL_2211191	New_Mexico_Department_of_Health_Scientific_Laboratory
hCoV-19/France/CVL-IPP19008/2021	2021-07-26	EPI_ISL_3506581	Hospital
hCoV-19/Singapore/4283/2021	2021-08-23	EPI_ISL_3784528	National_Public_Health_Laboratory
hCoV-19/Sweden/DC107826541/2021	2021-03-01	EPI_ISL_1602674	Swedish_national_genomic_surveillance_program_of_SARS-CoV-2
hCoV-19/Denmark/DCGC-20886/2020	2020-12-21	EPI_ISL_758924	Department_of_Virus_and_Microbiological_Special_Diagnostics
hCoV-19/USA/PA-CDC-STM-000047892/2021	2021-04-01	EPI_ISL_1690775	Helix/Illumina
hCoV-19/Turkey/HSGM-C13713/2021	2021-08-18	EPI_ISL_3589988	Ministry_of_Health_Turkey
hCoV-19/Canada/AB-ABPHL-22919/2021	2021-04-22	EPI_ISL_3909636	Edmonton_Provincial_Lab
hCoV-19/Bulgaria/21BG_COV_EU_001758_Pl17/2021	2021-03-24	EPI_ISL_1786191	National_Center_of_Infectious_and_Parasitic_Diseases
hCoV-19/Germany/BY-RKI-I-198747/2021	2021-08-06	EPI_ISL_3497731	SYNLAB_MVZ_Weiden
hCoV-19/Italy/PIE-15855183/2021	2021-07-26	EPI_ISL_3119999	A.S.L._CITTA'_DI_TORINO-ASO_MAURIZIANO
hCoV-19/England/ALDP-19B1318/2021	2021-07-19	EPI_ISL_3110015	Lighthouse_Lab_in_Alderley_Park
hCoV-19/Sri_Lanka/CDR146/2021	2021-06-09	EPI_ISL_2600342	Centre_for_Dengue_Research_and_AICBU
hCoV-19/Brazil/SP-BT33484/2021	2021-06-01	EPI_ISL_2843926	Instituto_de_Biotecnologia_-_UNESP-Botucatu-SP
hCoV-19/Sweden/SE00288414/2021	2021-02-23	EPI_ISL_1417970	Swedish_national_genomic_surveillance_program_of_SARS-CoV-2
hCoV-19/Switzerland/BS-UHB-42950486/2021	2021-07-15	EPI_ISL_3247292	Clinical_Virology
hCoV-19/England/NORT-1BB6083/2021	2021-01-05	EPI_ISL_1178344	Northumbria_University_/_South_Tees_Hospitals_NHS_Foundation_Trust_/_North_Cumbria_Integrated_Care_NHS_Foundation_Trust_/_North_Tees_and_Hartlepool_NHS_Foundatio
hCoV-19/Canada/AB-ABPHL-14190/2021	2021-04-01	EPI_ISL_2477907	Edmonton_Provincial_Lab
hCoV-19/Canada/ON-PHL-21-06140/2021	2021-02-00	EPI_ISL_1368666	Public_Health_Ontario_Laboratory
hCoV-19/England/QEUH-152FC1E/2021	2021-04-22	EPI_ISL_1830824	Lighthouse_Lab_in_Glasgow
hCoV-19/England/PORT-1E6ECB0/2021	2021-00-00	EPI_ISL_1249928	Centre_for_Enzyme_Innovation
hCoV-19/Japan/PG-55838/2021	2021-05-01	EPI_ISL_2770494	SARS-CoV-2_testing_team
hCoV-19/Brazil/SP-4134/2021	2021-06-23	EPI_ISL_3671876	Instituto_Adolfo_Lutz_-_Regional_de_Presidente_Prudente
hCoV-19/Denmark/DCGC-7229/2020	2020-10-12	EPI_ISL_619214	Department_of_Virus_and_Microbiological_Special_Diagnostics
hCoV-19/USA/IA-SHL-1759082/2021	2021-07-14	EPI_ISL_3390784	State_Hygienic_Laboratory_at_the_University_of_Iowa
hCoV-19/Switzerland/BL-UHB-42185206/2020	2020-03-10	EPI_ISL_527984	University_Hospital_Basel
hCoV-19/Pakistan/PPHRL-AH004/2021	2021-01-23	EPI_ISL_2544509	Provincial\u00a0Public\u00a0Health\u00a0Reference\u00a0Laboratory\u00a0(PPHRL)\u00a0P&SHD
hCoV-19/Sweden/3925725963/2021	2021-02-24	EPI_ISL_2212836	Swedish_national_genomic_surveillance_program_of_SARS-CoV-2
hCoV-19/Switzerland/SO-UHB-42730305/2021	2021-03-01	EPI_ISL_1747565	Kantonsarztamt_Solothurn
hCoV-19/England/MILK-1A6F381/2021	2021-07-29	EPI_ISL_3284723	Lighthouse_Lab_in_Milton_Keynes
hCoV-19/Germany/RP-RKI-I-143274/2021	2021-04-21	EPI_ISL_2127927	SYNLAB_MVZ_Neustadt_a._d._Weinstra\u00dfe
hCoV-19/USA/CA-CDC-FG-062911/2021	2021-08-04	EPI_ISL_3397862	Fulgent_Genetics
hCoV-19/Turkey/HSGM-FS5171/2021	2021-08-07	EPI_ISL_3414602	Ministry_of_Health_Turkey
hCoV-19/Greece/179306/2021	2021-04-07	EPI_ISL_2302142	Laboratory_of_Clinical_Virology
hCoV-19/England/MILK-B8F53C/2020	2020-11-13	EPI_ISL_674546	Lighthouse_Lab_in_Milton_Keynes
hCoV-19/Belgium/AZKLINA121-075831/2021	2021-04-01	EPI_ISL_1599526	AZ_Klina
hCoV-19/England/NORT-1BDC2CD/2021	2021-06-29	EPI_ISL_2901840	Northumbria_University_/_South_Tees_Hospitals_NHS_Foundation_Trust_/_North_Cumbria_Integrated_Care_NHS_Foundation_Trust_/_North_Tees_and_Hartlepool_NHS_Foundatio
hCoV-19/Canada/ON-PHL-21-19396/2021	2021-04-00	EPI_ISL_2630386	Public_Health_Ontario_Laboratory
hCoV-19/Canada/ON-PHL-3917/2020	2020-03-00	EPI_ISL_418322	Public_Health_Ontario_Laboratories
hCoV-19/Germany/NW-RKI-I-107716/2021	2021-04-24	EPI_ISL_1851455	SYNLAB_MVZ_Leverkusen
hCoV-19/Denmark/DCGC-113778/2021	2021-05-31	EPI_ISL_3074596	Department_of_Bacteria
hCoV-19/England/MILK-15A0240/2021	2021-05-19	EPI_ISL_2317660	Lighthouse_Lab_in_Milton_Keynes
hCoV-19/USA/NJ-PHEL-21-15882/2021	2021-05-21	EPI_ISL_2649839	NJDOH
hCoV-19/England/QEUH-1C43776/2021	2021-08-18	EPI_ISL_3728227	Lighthouse_Lab_in_Glasgow
hCoV-19/USA/FL-CDC-ASC210007462/2021	2021-03-16	EPI_ISL_1562485	Aegis_Sciences_Corporation
hCoV-19/Scotland/QEUH-12B730A/2021	2021-02-16	EPI_ISL_1103201	Lighthouse_Lab_in_Glasgow
hCoV-19/Germany/BY-RKI-I-030666/2021	2021-02-25	EPI_ISL_1214139	SYNLAB_MVZ_Weiden
hCoV-19/Scotland/QEUH-15FCFF3/2021	2021-05-31	EPI_ISL_2543013	Lighthouse_Lab_in_Glasgow
hCoV-19/USA/VA-CDC-2-4611253/2021	2021-05-28	EPI_ISL_3355198	VA-Division_of_Consolidated_Laboratory_Services
hCoV-19/USA/CA-CZB-4055/2020	2020-07-16	EPI_ISL_548603	County_of_San_Luis_Obispo_Public_Health_Laboratory
hCoV-19/Germany/NW-RKI-I-099880/2021	2021-04-22	EPI_ISL_1845652	SYNLAB_MVZ_Leverkusen
hCoV-19/Canada/QC-L00332427001/2021	2021-03-07	EPI_ISL_3143130	Laboratoire_de_sant\u00e9_publique_du_Qu\u00e9bec
hCoV-19/Denmark/DCGC-34887/2021	2021-01-18	EPI_ISL_926027	Department_of_Virus_and_Microbiological_Special_Diagnostics
hCoV-19/USA/NV-NSPHL-LV369551/2021	2021-07-02	EPI_ISL_3021117	Nevada_State_Public_Health_Laboratory
hCoV-19/USA/MA-CDCBI-CRSP_ZC4YDMZES4HGBDLH/2021	2021-08-29	EPI_ISL_3938339	Broad_Institute_Clinical_Research_Sequencing_Platform
hCoV-19/Wales/PHWC-PY3A4G/2021	2021-07-22	EPI_ISL_3293585	Wales_Specialist_Virology_Centre_Sequencing_lab
hCoV-19/England/QEUH-14DC4DD/2021	2021-04-05	EPI_ISL_1616031	Lighthouse_Lab_in_Glasgow
hCoV-19/Sweden/SE00329240/2021	2021-03-05	EPI_ISL_1417425	Swedish_national_genomic_surveillance_program_of_SARS-CoV-2
hCoV-19/Germany/un-RKI-I-138719/2021	2021-05-03	EPI_ISL_2123450	SYNLAB_MVZ_Leinfelden-Echterdingen
hCoV-19/England/LOND-D9B69/2020	2020-10-13	EPI_ISL_612452	University_College_London
hCoV-19/USA/WA-S316/2020	2020-04-01	EPI_ISL_434076	Washington_State_Department_of_Health
hCoV-19/England/HSLL-1A58576/2021	2021-07-28	EPI_ISL_3287460	Health_Services_Laboratories
hCoV-19/Denmark/DCGC-62589/2021	2021-03-29	EPI_ISL_1871160	Department_of_Virus_and_Microbiological_Special_Diagnostics
hCoV-19/Poland/NIPH-NIH_ECDC-1839/2021	2021-03-08	EPI_ISL_1538601	Laboratorium_Medyczne_BIOLAB
hCoV-19/USA/NH-CDC-QDX23089325/2021	2021-03-17	EPI_ISL_1479744	Quest_Diagnostics_Incorporated
hCoV-19/Kazakhstan/AST-NRL-150S/2021	2021-03-13	EPI_ISL_2162136	Nur-Sultan_City_Polyclinic_No._4
hCoV-19/USA/TX-HMH-MCoV-39161/2020	2020-12-05	EPI_ISL_2217200	Houston_Methodist_Hospital
hCoV-19/Germany/NI-RKI-I-024511/2021	2021-02-16	EPI_ISL_1154684	LabKom_-_Labor_Hannover_MVZ_GmbH
hCoV-19/USA/CA-CDC-ASC210162543/2021	2021-07-21	EPI_ISL_3816743	Aegis_Sciences_Corporation
hCoV-19/Turkey/HSGM-FS8917/2021	2021-08-12	EPI_ISL_3538143	Ministry_of_Health_Turkey
hCoV-19/Germany/un-RKI-I-087945/2021	2021-04-12	EPI_ISL_1724527	SYNLAB_MVZ_Leinfelden-Echterdingen
hCoV-19/Netherlands/OV-RIVM-23947/2021	2021-03-29	EPI_ISL_1596828	Dutch_COVID-19_response_team
hCoV-19/USA/WA-PHL-000085/2021	2021-02-25	EPI_ISL_1263342	Washington_State_Department_of_Health_Public_Health_Laboratories
hCoV-19/USA/CA-QDX-2179/2020	2020-03-18	EPI_ISL_604443	Quest_Diagnostics
hCoV-19/USA/CO-CDC-ASC210076217/2021	2021-04-20	EPI_ISL_2040181	Aegis_Sciences_Corporation
hCoV-19/Australia/VIC18275/2021	2021-02-13	EPI_ISL_2250233	Microbiological_Diagnostic_Unit_-_Public_Health_Laboratory_(MDU-PHL)
hCoV-19/England/CAMC-12B8C68/2021	2021-02-15	EPI_ISL_1071571	Lighthouse_Lab_in_Cambridge
hCoV-19/Brazil/PR-FIOCRUZ-HF455/2021	2021-07-08	EPI_ISL_3914282	Laboratorio_Central_de_Saude_Publica_do_Estado_do_Parana_(Instituto_de_Biologia_Molecular_do_Paran\u00e1_(LACEN-PR)
hCoV-19/USA/FL-CDC-QDX24941057/2021	2021-05-13	EPI_ISL_2372215	Quest_Diagnostics_Incorporated
hCoV-19/France/PAC02005/2020	2020-03-03	EPI_ISL_693389	CHU_de_Nice_-_H\u00f4pital_Archet_2
hCoV-19/Brazil/SE-FIOCRUZ-30354/2021	2021-06-12	EPI_ISL_2863641	Laboratorio_Central_de_Saude_Publica_do_Estado_de_Sergipe_(LACEN/SE)
hCoV-19/England/BRBR-182CECD/2021	2021-06-30	EPI_ISL_2916879	Berkshire_and_Surrey_Pathology_Services_Lighthouse_Laboratory
hCoV-19/England/MILK-158AE48/2021	2021-05-15	EPI_ISL_2237426	Lighthouse_Lab_in_Milton_Keynes
hCoV-19/USA/MN-CDC-IBX309597987949/2021	2021-04-09	EPI_ISL_1733161	Infinity_Biologix
hCoV-19/Turkey/HSGM-C4213/2021	2021-07-08	EPI_ISL_3548855	Ministry_of_Health_Turkey
hCoV-19/Canada/ON-PHL-21-03263/2021	2021-01-00	EPI_ISL_1230859	Public_Health_Ontario_Laboratory
hCoV-19/Switzerland/SO-ETHZ-33552376/2021	2021-07-21	EPI_ISL_3296633	Viollier_AG
hCoV-19/Portugal/PT2957/2021	2021-01-07	EPI_ISL_1164251	Centro_Hospitalar_de_Entre_o_Douro_e_Vouga_(CHEDV)
hCoV-19/USA/CA-CDPH-2000026011/2021	2021-01-14	EPI_ISL_3304168	CDPH_VBL
hCoV-19/Germany/RP-RKI-I-214256/2021	2021-08-25	EPI_ISL_3890168	SYNLAB_MVZ_Trier
hCoV-19/England/ALDP-1437D7B/2021	2021-03-17	EPI_ISL_1412171	Lighthouse_Lab_in_Alderley_Park
hCoV-19/England/CAMC-E51A13/2021	2021-01-03	EPI_ISL_811716	Lighthouse_Lab_in_Cambridge
hCoV-19/Denmark/DCGC-106715/2021	2021-05-24	EPI_ISL_2680090	Department_of_Bacteria
hCoV-19/Philippines/PH-PGC-09831/2021	2021-03-08	EPI_ISL_2171106	Pasig_City_Children's_Hospital_-_Child's_Hope
hCoV-19/England/QEUH-1A8E2E9/2021	2021-07-30	EPI_ISL_3283236	Lighthouse_Lab_in_Glasgow
hCoV-19/USA/OH-3007/2021	2021-07-15	EPI_ISL_3091525	Wexner_Medical_Center
hCoV-19/Turkey/HSGM-GF1647/2021	2021-07-12	EPI_ISL_3256777	Ministry_of_Health_Turkey
hCoV-19/USA/CA-CDC-FG-073517/2021	2021-08-10	EPI_ISL_3657618	Fulgent_Genetics
hCoV-19/Turkey/HSGM-G17716/2021	2021-06-18	EPI_ISL_3404496	Ministry_of_Health_Turkey
hCoV-19/Wales/PHWC-4D16C6/2021	2021-02-18	EPI_ISL_1107066	Wales_Specialist_Virology_Centre_Sequencing_lab
hCoV-19/England/BRBR-1BAA653/2021	2021-08-10	EPI_ISL_3561303	Berkshire_and_Surrey_Pathology_Services_Lighthouse_Laboratory
hCoV-19/England/ALDP-95A244/2020	2020-06-16	EPI_ISL_554900	Lighthouse_Lab_in_Alderley_Park
hCoV-19/Turkey/HSGM-D8851/2021	2021-08-17	EPI_ISL_3592638	Ministry_of_Health_Turkey
hCoV-19/Switzerland/GE-HUG-35164740/2021	2021-08-17	EPI_ISL_3932877	University_Hospitals_of_Geneva
hCoV-19/USA/TX-CDC-ASC210239331/2021	2021-08-03	EPI_ISL_3752993	Aegis_Sciences_Corporation
hCoV-19/USA/GA-CDC-LC0137909/2021	2021-07-25	EPI_ISL_3510101	Laboratory_Corporation_of_America
hCoV-19/England/RAND-120E4A7/2021	2021-01-27	EPI_ISL_1046274	Randox_Laboratories
hCoV-19/England/ALDP-18CF9DA/2021	2021-07-07	EPI_ISL_2973606	Lighthouse_Lab_in_Alderley_Park
hCoV-19/USA/FL-BPHL-2164/2021	2021-03-22	EPI_ISL_1651344	Florida_Bureau_of_Public_Health_Laboratories
hCoV-19/England/PLYM-186CDC4/2021	2021-07-04	EPI_ISL_2910202	Lighthouse_Laboratory_Plymouth
hCoV-19/USA/CA-SEARCH-16319/2021	2021-01-22	EPI_ISL_1815355	EXCITE_Lab
hCoV-19/Bulgaria/21BG-EU_002139_Pl20/2021	2021-04-01	EPI_ISL_2180095	National_Center_of_Infectious_and_Parasitic_Diseases
hCoV-19/India/MH-NEERI-NGP-30554/2021	2021-01-10	EPI_ISL_1970626	CSIR-National_Environmental_Engineering_Research_Institute
hCoV-19/England/PHEC-YYBYBTUR/2021	2021-00-00	EPI_ISL_3778262	Respiratory_Virus_Unit
hCoV-19/England/NORW-F879D/2020	2020-12-11	EPI_ISL_725363	Quadram_Institute_Bioscience
hCoV-19/USA/CA-SEARCH-9179/2020	2020-12-28	EPI_ISL_1794927	Sharp_HealthCare_Laboratory
hCoV-19/Mexico/CMX-INER-IBT-0188/2021	2021-04-18	EPI_ISL_2346446	Instituto_Nacional_de_Enfermedades_Respiratorias_(INER)
hCoV-19/USA/PA-CDC-STM-000068384/2021	2021-05-02	EPI_ISL_2247695	Helix/Illumina
hCoV-19/England/MILK-ACE8C0/2020	2020-10-22	EPI_ISL_629293	Lighthouse_Lab_in_Milton_Keynes
hCoV-19/England/MILK-1714BD1/2021	2021-06-17	EPI_ISL_2664674	Lighthouse_Lab_in_Milton_Keynes
hCoV-19/Denmark/DCGC-7901/2020	2020-10-26	EPI_ISL_618840	Department_of_Virus_and_Microbiological_Special_Diagnostics
hCoV-19/USA/WA-UW-21042787318/2021	2021-04-27	EPI_ISL_2503052	UW_Virology_Lab
hCoV-19/Mayotte/IPP02460/2021	2021-01-25	EPI_ISL_995376	Outre_mer
hCoV-19/Colombia/ANT-PRO-LDSP39/2021	2021-04-27	EPI_ISL_3347199	ADILAB
hCoV-19/Canada/BC-BCCDC-93934/2021	2021-04-08	EPI_ISL_3479769	British_Columbia_Centre_For_Disease_Control
hCoV-19/France/PAC-IHU-28234_Nova1/2021	2021-08-00	EPI_ISL_3934435	MEPHI
hCoV-19/Wales/PHWC-311B8/2020	2020-04-10	EPI_ISL_446416	Wales_Specialist_Virology_Centre
hCoV-19/USA/CT-CDCBI-CRSP_02122/2021	2021-04-01	EPI_ISL_1710063	Broad_Institute_Clinical_Research_Sequencing_Platform
hCoV-19/Scotland/QEUH-1685811/2021	2021-06-08	EPI_ISL_2607052	Lighthouse_Lab_in_Glasgow
hCoV-19/Luxembourg/LNS8175472/2021	2021-04-27	EPI_ISL_2401755	Centre_Hospitalier_du_Nord
hCoV-19/Switzerland/AG-ETHZ-440101/2021	2021-01-02	EPI_ISL_899210	Viollier_AG
hCoV-19/USA/SC-CDC-LC0179390/2021	2021-08-09	EPI_ISL_3747235	Laboratory_Corporation_of_America
hCoV-19/USA/PR-Yale-6934/2021	2021-07-24	EPI_ISL_3347281	UCC_(Universidad_Central_del_Caribe)
hCoV-19/Turkey/HSGM-FS3757/2021	2021-08-07	EPI_ISL_3413165	Ministry_of_Health_Turkey
hCoV-19/Slovenia/21-2672/2021	2021-02-01	EPI_ISL_1034291	Department_of_Public_Health_Microbiology_Ljubljana
hCoV-19/England/MILK-1A593E4/2021	2021-07-28	EPI_ISL_3339100	Lighthouse_Lab_in_Milton_Keynes
hCoV-19/Japan/PG-12759/2020	2020-11-13	EPI_ISL_897173	Tokyo_Metropolitan_Institute_of_Public_Health
hCoV-19/England/ALDP-17A215E/2021	2021-06-20	EPI_ISL_2809143	Lighthouse_Lab_in_Alderley_Park
hCoV-19/Turkey/HSGM-B18105/2021	2021-06-22	EPI_ISL_3032630	Ministry_of_Health_Turkey
hCoV-19/USA/WA-S1279/2020	2020-05-12	EPI_ISL_495729	Washington_State_Department_of_Health
hCoV-19/Denmark/DCGC-31156/2021	2021-01-04	EPI_ISL_847152	Department_of_Virus_and_Microbiological_Special_Diagnostics
hCoV-19/Germany/BW-RKI-I-176489/2021	2021-06-08	EPI_ISL_2633145	SYNLAB_MVZ_Leinfelden-Echterdingen
hCoV-19/Japan/IC-0371/2020	2020-12-02	EPI_ISL_721612	Pathogen_Genomics_Center
hCoV-19/England/QEUH-1C73124/2021	2021-08-23	EPI_ISL_3762980	Lighthouse_Lab_in_Glasgow
hCoV-19/Spain/VC-IBV-98023692/2021	2021-03-17	EPI_ISL_2098946	Laboratorio_de_Microbiolog\u00eda
hCoV-19/Denmark/DCGC-16242/2020	2020-11-16	EPI_ISL_714468	Department_of_Virus_and_Microbiological_Special_Diagnostics
hCoV-19/India/UT-IMT-BY60/2020	2020-08-24	EPI_ISL_547584	CMS
hCoV-19/USA/AZ-CDC-ASC210109878/2021	2021-06-15	EPI_ISL_2785252	Aegis_Sciences_Corporation
hCoV-19/France/IDF-IPP05608/2021	2021-03-14	EPI_ISL_1621510	Hospital
hCoV-19/USA/CT-Yale-1411/2021	2021-01-21	EPI_ISL_1091862	Murphy_Medical_Associates
hCoV-19/England/QEUH-13EDD48/2021	2021-03-15	EPI_ISL_1326037	Lighthouse_Lab_in_Glasgow
hCoV-19/USA/KY-GD-051821-21050406526/2021	2021-05-05	EPI_ISL_2602295	Gravity_Diagnostics
hCoV-19/France/NAQ-HCL021117569701/2021	2021-06-23	EPI_ISL_2893842	AX_BIO_OCEAN
hCoV-19/England/ALDP-1308A40/2021	2021-02-19	EPI_ISL_1100492	Lighthouse_Lab_in_Alderley_Park
hCoV-19/Slovenia/220011/2021	2021-04-23	EPI_ISL_2931883	Institute_of_Microbiology_and_Immunology
hCoV-19/USA/OH-UHTL-689/2021	2021-04-28	EPI_ISL_2091083	University_Hospitals_Translational_Laboratory_(UHTL)
hCoV-19/Spain/CT-HUGTiPR013JG9A5/2021	2021-04-13	EPI_ISL_1719755	Microbiology_Department
hCoV-19/Denmark/DCGC-37951/2021	2021-01-11	EPI_ISL_929092	Department_of_Virus_and_Microbiological_Special_Diagnostics
hCoV-19/USA/MD-MDH-1208/2021	2021-02-20	EPI_ISL_1182002	Maryland_Public_Health_Laboratory
hCoV-19/England/MILK-1845101/2021	2021-07-01	EPI_ISL_2916383	Lighthouse_Lab_in_Milton_Keynes
hCoV-19/Australia/VIC7829/2020	2020-07-10	EPI_ISL_564683	Microbiological_Diagnostic_Unit_-_Public_Health_Laboratory_(MDU-PHL)
hCoV-19/Czech_Republic/NRL_7493_21/2021	2021-04-19	EPI_ISL_2324957	National_Institute_of_Public_Health
hCoV-19/USA/MN-CDC-IBX212562595243/2021	2021-04-16	EPI_ISL_2014828	Infinity_Biologix
hCoV-19/France/GES-HCL021133998301/2021	2021-07-19	EPI_ISL_3382964	LAM_EIMER_LENYS
hCoV-19/Brazil/MG-FIOCRUZ-34210/2020	2020-10-07	EPI_ISL_2645420	Laboratorio_Central_de_Saude_Publica_do_Estado_de_Minas_Gerais_(LACEN-MG)
hCoV-19/USA/OH-CDC-QDX25848226/2021	2021-06-11	EPI_ISL_2870516	Quest_Diagnostics_Incorporated
hCoV-19/England/ALDP-15FD4F3/2021	2021-05-31	EPI_ISL_2514676	Lighthouse_Lab_in_Alderley_Park
hCoV-19/USA/WA-CDC-UW21080131766/2021	2021-08-01	EPI_ISL_3411162	UW_Virology_Lab
hCoV-19/India/OR-ILSCV32872/2020	2020-06-04	EPI_ISL_481169	Immunogenomics_lab
hCoV-19/USA/TX-CDC-FG-057680/2021	2021-08-02	EPI_ISL_3349625	Fulgent_Genetics
hCoV-19/France/HDF-100002188018/2021	2021-03-00	EPI_ISL_1787472	Synlab_Haut_de_France
hCoV-19/USA/FL-CDC-STM-000051193/2021	2021-04-06	EPI_ISL_1734610	Helix/Illumina
hCoV-19/USA/WA-CDC-UW21080184057/2021	2021-08-01	EPI_ISL_3449198	UW_Virology_Lab
hCoV-19/Netherlands/UT-RIVM-10394/2021	2021-01-11	EPI_ISL_905119	Dutch_COVID-19_response_team
hCoV-19/Norway/08512/2021	2021-03-22	EPI_ISL_1819550	Foerde_Hospital
hCoV-19/USA/OR-CDC-UW21081198100/2021	2021-08-11	EPI_ISL_3759538	UW_Virology_Lab
hCoV-19/England/PLYM-1873D8E/2021	2021-07-04	EPI_ISL_2908943	Lighthouse_Laboratory_Plymouth
hCoV-19/Japan/PG-7871/2020	2020-07-14	EPI_ISL_686972	Pathogen_Genomics_Center
hCoV-19/USA/FL-CDC-STM-000063760/2021	2021-04-25	EPI_ISL_2097399	Helix/Illumina
hCoV-19/USA/MN-1326/2021	2021-04-22	EPI_ISL_2293091	Public_Health_Laboratory
hCoV-19/USA/CA-LACPHL-AF01624/2021	2021-01-05	EPI_ISL_3276781	Olive_View_Medical_Center
hCoV-19/Japan/PG-80055/2021	2021-07-26	EPI_ISL_3875048	Fukuoka_Institute_of_Health_and_Environmental_Sciences
hCoV-19/Scotland/QEUH-15F7F70/2021	2021-05-30	EPI_ISL_2457486	Lighthouse_Lab_in_Glasgow
hCoV-19/Italy/LAZ-IFO-07293376/2021	2021-07-29	EPI_ISL_3419949	IRCCS_San_Gallicano_Dermatological_Institute
hCoV-19/England/MILK-1AA6EBA/2021	2021-08-01	EPI_ISL_3380546	Lighthouse_Lab_in_Milton_Keynes
hCoV-19/Japan/PG-0296/2020	2020-03-27	EPI_ISL_479973	Fukui_Prefectural_Institute_of_Public_Health_and_Environmental_Science
hCoV-19/Netherlands/UT-RIVM-51932/2021	2021-08-07	EPI_ISL_3736102	Dutch_COVID-19_response_team
hCoV-19/England/QEUH-14800E3/2021	2021-03-26	EPI_ISL_1473332	Lighthouse_Lab_in_Glasgow
hCoV-19/USA/WI-GMF-17018/2020	2020-08-24	EPI_ISL_547734	Gundersen_Molecular_Diagnostics_Laboratory
hCoV-19/Canada/AB-ABPHL-17175/2021	2021-04-09	EPI_ISL_2479760	Edmonton_Provincial_Lab
hCoV-19/India/AS-1828400137487/2021	2021-05-19	EPI_ISL_2877801	INSACOG-Assam
hCoV-19/Bosnia_and_Herzegovina/agc788/2021	2021-01-11	EPI_ISL_918407	ALEA_Dr_Kandic
hCoV-19/India/OR-ILSCV32896/2020	2020-06-05	EPI_ISL_481175	Immunogenomics_lab
hCoV-19/Denmark/DCGC-47477/2021	2021-01-25	EPI_ISL_1067012	Department_of_Virus_and_Microbiological_Special_Diagnostics
hCoV-19/Wales/ALDP-D40508/2020	2020-12-27	EPI_ISL_858701	Lighthouse_Lab_in_Alderley_Park
hCoV-19/England/PHWC-PYHQPF/2021	2021-07-28	EPI_ISL_3296746	Wales_Specialist_Virology_Centre_Sequencing_lab
hCoV-19/Denmark/DCGC-88055/2021	2021-04-26	EPI_ISL_2024240	Department_of_Virus_and_Microbiological_Special_Diagnostics
hCoV-19/England/PHEC-317C3C/2021	2021-00-00	EPI_ISL_2744304	Respiratory_Virus_Unit
hCoV-19/England/QEUH-13B609A/2021	2021-03-08	EPI_ISL_1274672	Lighthouse_Lab_in_Glasgow
hCoV-19/Wales/PHWC-PYEXUY/2021	2021-06-21	EPI_ISL_2750637	Originating_lab
hCoV-19/USA/CA-CDC-ASC210238812/2021	2021-08-03	EPI_ISL_3853364	Aegis_Sciences_Corporation
hCoV-19/USA/WA-UW-48240/2020	2020-12-20	EPI_ISL_824910	UW_Virology_Lab
hCoV-19/Denmark/DCGC-80492/2021	2021-04-05	EPI_ISL_1889133	Department_of_Virus_and_Microbiological_Special_Diagnostics
hCoV-19/Denmark/DCGC-137740/2021	2021-07-25	EPI_ISL_3142125	Department_of_Bacteria
hCoV-19/USA/UT-UPHL-210820088651/2021	2021-08-11	EPI_ISL_3833334	Utah_Public_Health_Laboratory
hCoV-19/England/RAND-14CE17D/2021	2021-04-03	EPI_ISL_1544223	Randox_Laboratories
hCoV-19/Australia/VIC3635/2020	2020-07-08	EPI_ISL_520375	Victorian_Infectious_Diseases_Reference_Laboratory_(VIDRL)
hCoV-19/England/MILK-1AD7005/2021	2021-08-02	EPI_ISL_3338262	Lighthouse_Lab_in_Milton_Keynes
hCoV-19/England/CAMB-810BC/2020	2020-04-19	EPI_ISL_438565	Department_of_Pathology
hCoV-19/England/LOND-132A389/2021	2021-02-09	EPI_ISL_1105242	University_College_London_Hospital
hCoV-19/Australia/VIC12229/2020	2020-07-24	EPI_ISL_640367	Microbiological_Diagnostic_Unit_-_Public_Health_Laboratory_(MDU-PHL)
hCoV-19/Mexico/QUE-InDRE_F11716_S939/2021	2021-03-12	EPI_ISL_1483045	LESP_Queretaro
hCoV-19/USA/WI-CDC-LC0051602/2021	2021-04-22	EPI_ISL_1928816	Laboratory_Corporation_of_America
hCoV-19/Sweden/DC107489211/2021	2021-02-18	EPI_ISL_1600480	Swedish_national_genomic_surveillance_program_of_SARS-CoV-2
hCoV-19/USA/TX-HMH-MCoV-41251/2021	2021-04-16	EPI_ISL_2222798	Houston_Methodist_Hospital
hCoV-19/Belgium/Aalst-OLVZ-822670201/2021	2021-08-02	EPI_ISL_3395850	OLVZ_Aalst
hCoV-19/USA/MA-CDC-QDX23893093/2021	2021-04-12	EPI_ISL_1838979	Quest_Diagnostics_Incorporated
hCoV-19/England/MILK-1C13DD7/2021	2021-08-18	EPI_ISL_3706075	Lighthouse_Lab_in_Milton_Keynes
hCoV-19/England/MILK-B96945/2020	2020-11-14	EPI_ISL_676097	Lighthouse_Lab_in_Milton_Keynes
hCoV-19/Turkey/HSGM-C8602/2021	2021-07-29	EPI_ISL_3537941	Ministry_of_Health_Turkey
hCoV-19/Switzerland/BS-UHB-42962851/2021	2021-07-23	EPI_ISL_3229221	Clinical_Virology
hCoV-19/USA/FL-CDC-ASC210186390/2021	2021-08-08	EPI_ISL_3863483	Aegis_Sciences_Corporation
hCoV-19/Brazil/SC-FIOCRUZ-3309/2021	2021-01-10	EPI_ISL_2677236	Labortorio_Central_de_Saude_Publica_do_Estado_de_Santa_Catarina_(LACEN/SC)
hCoV-19/USA/IL-S21WGS1792/2021	2021-05-14	EPI_ISL_2339389	Illinois_Department_of_Public_Health_-_Springfield_Lab
hCoV-19/France/OCC-CHU-TLS-210641216701/2021	2021-03-03	EPI_ISL_2311165	LABO_DE_MURET_CBM
hCoV-19/Sweden/01_SE100_21CS507788/2021	2021-07-31	EPI_ISL_3734233	Karolinska_University_Hospital_Solna
hCoV-19/England/MILK-EC17DB/2021	2021-01-03	EPI_ISL_835904	Lighthouse_Lab_in_Milton_Keynes
hCoV-19/England/WSFT-25C7B09/2021	2021-00-00	EPI_ISL_2751993	Respiratory_Virus_Unit
hCoV-19/USA/CA-CDC-FG-084206/2021	2021-08-16	EPI_ISL_3753800	Fulgent_Genetics
hCoV-19/Japan/PG-5400/2020	2020-08-12	EPI_ISL_690503	Fukuoka_Institute_of_Health_and_Environmental_Sciences
hCoV-19/India/TN-CCMB-C19/2020	2020-05-06	EPI_ISL_458040	King_Institute_of_Preventive_Medicine_&_Research
hCoV-19/England/MILK-1636EFF/2021	2021-06-06	EPI_ISL_2513250	Lighthouse_Lab_in_Milton_Keynes
hCoV-19/USA/OH-CDC-MMB08646286/2021	2021-05-07	EPI_ISL_2525109	Mako_Medical
hCoV-19/Qatar/QA-WCMQ_FD18190068/2020	2020-07-01	EPI_ISL_1714542	Ministry_of_Public_Health_/_Hamad_Medical_Corporation
hCoV-19/England/MILK-179B0E2/2021	2021-06-23	EPI_ISL_2813426	Lighthouse_Lab_in_Milton_Keynes
hCoV-19/South_Korea/KDCA3186/2021	2021-04-11	EPI_ISL_1934799	Division_of_Emerging_Infectious_Diseases
hCoV-19/England/BRBR-1C74B25/2021	2021-08-22	EPI_ISL_3810355	Berkshire_and_Surrey_Pathology_Services_Lighthouse_Laboratory
hCoV-19/France/CVL-IPP04639/2021	2021-03-02	EPI_ISL_1262794	Labo_Analyses_Med
hCoV-19/Slovenia/180276/2020	2020-11-03	EPI_ISL_3039325	Institute_of_Microbiology_and_Immunology
hCoV-19/England/CAMB-1B7DA6/2020	2020-10-13	EPI_ISL_638374	Department_of_Pathology
hCoV-19/France/BRE-IPP18210/2021	2021-07-20	EPI_ISL_3306174	Labo_Analyses_Med
hCoV-19/Germany/NW-RKI-I-198657/2021	2021-08-04	EPI_ISL_3497644	MVZ_Dr._Eberhard_&_Partner_Dortmund
hCoV-19/USA/TX-HMH-MCoV-29085/2021	2021-02-24	EPI_ISL_1303648	Houston_Methodist_Hospital
hCoV-19/England/QEUH-1A05B58/2021	2021-07-24	EPI_ISL_3168698	Lighthouse_Lab_in_Glasgow
hCoV-19/Italy/LIG-111980-011-01/2020	2020-06-03	EPI_ISL_3800800	U.O._Igiene
hCoV-19/Scotland/QEUH-1BD0B0A/2021	2021-08-15	EPI_ISL_3582741	Lighthouse_Lab_in_Glasgow
hCoV-19/Japan/PG-33987/2021	2021-04-02	EPI_ISL_1933456	Pathogen_Genomics_Center
hCoV-19/USA/CA-CDPH-2000006085/2020	2020-12-09	EPI_ISL_3105687	CDPH_VBL
hCoV-19/Denmark/DCGC-81559/2021	2021-04-05	EPI_ISL_1890201	Department_of_Virus_and_Microbiological_Special_Diagnostics
hCoV-19/Poland/0497WSN2021_wsseol/2021	2021-04-28	EPI_ISL_1983722	Wojewodzka_Stacja_Sanitarno-Epidemiologiczna_w_Olsztynie
hCoV-19/Brazil/SC-FIOCRUZ-39620/2021	2021-07-02	EPI_ISL_3434936	Laboratorio_Central_de_Saude_Publica_do_Estado_de_Santa_Catarina_(LACEN/SC)
hCoV-19/Canada/Qc-RIM-0637411777/2020	2020-11-03	EPI_ISL_1400790	Laboratoire_de_sant\u00e9_publique_du_Qu\u00e9bec
hCoV-19/England/MILK-12CC9C4/2021	2021-02-17	EPI_ISL_1102530	Lighthouse_Lab_in_Milton_Keynes
hCoV-19/England/QEUH-1441215/2021	2021-03-22	EPI_ISL_1412817	Lighthouse_Lab_in_Glasgow
hCoV-19/USA/CO-CDPHE-2101066169/2021	2021-05-10	EPI_ISL_2310514	Colorado_Department_of_Public_Health_and_Environment
hCoV-19/USA/NV-CDC-QDX27169270/2021	2021-07-25	EPI_ISL_3395081	Quest_Diagnostics_Incorporated
hCoV-19/Switzerland/ZH-UHB-42980948/2021	2021-07-28	EPI_ISL_3451687	Medics_Labor_AG
hCoV-19/Japan/PG-22496/2021	2021-01-07	EPI_ISL_1427251	Pathogen_Genomics_Center
hCoV-19/Russia/ARK-CRIE-7602085654/2020	2020-12-28	EPI_ISL_984643	Laboratory_of_Virology_of__Federal_Budget_Health_Care_Institution_Center_of_Hygiene_and_Epidemiology_in_Arkhangelsk_region
hCoV-19/Japan/PG-64201/2021	2021-04-26	EPI_ISL_3194401	Pathogen_Genomics_Center
hCoV-19/France/OCC-SC2125/2021	2021-01-02	EPI_ISL_900524	Labosud
hCoV-19/USA/CO-CDC-ASC210018205/2021	2021-03-24	EPI_ISL_1560558	Aegis_Sciences_Corporation
hCoV-19/Ireland/SO-NVRL-M34IRL67242/2021	2021-08-02	EPI_ISL_3739569	National_Virus_Reference_Laboratory
hCoV-19/England/QEUH-10BAEF9/2021	2021-01-18	EPI_ISL_891335	Lighthouse_Lab_in_Glasgow
hCoV-19/Singapore/2825/2021	2021-07-28	EPI_ISL_3186009	National_Public_Health_Laboratory
hCoV-19/Germany/HH-RKI-I-141738/2021	2021-04-30	EPI_ISL_2125377	Sonic_-_Labor_Dr._von_Froreich_GmbH
hCoV-19/England/MILK-151E571/2021	2021-04-03	EPI_ISL_1758604	Lighthouse_Lab_in_Milton_Keynes
hCoV-19/USA/NC-CDC-LC0164163/2021	2021-08-06	EPI_ISL_3683464	Laboratory_Corporation_of_America
hCoV-19/Scotland/CVR18/2020	2020-03-12	EPI_ISL_425720	West_of_Scotland_Specialist_Virology_Centre
hCoV-19/England/LOND-12511BD/2020	2020-11-14	EPI_ISL_665834	University_College_London_Hospital
hCoV-19/England/PHEC-330AE8/2021	2021-06-26	EPI_ISL_2904043	Respiratory_Virus_Unit
hCoV-19/USA/NM-UNM-TC240642/2021	2021-04-23	EPI_ISL_2454340	TriCore_Reference_Laboratories
hCoV-19/Netherlands/NH-RIVM-32642/2021	2021-05-06	EPI_ISL_2217229	Dutch_COVID-19_response_team
hCoV-19/USA/MN-CDC-IBX555544509312/2021	2021-04-16	EPI_ISL_2283066	Infinity_Biologix
hCoV-19/Iceland/11555/2021	2021-04-18	EPI_ISL_3930537	The_National_University_Hospital_of_Iceland
hCoV-19/Scotland/QEUH-1BD58B3/2021	2021-08-16	EPI_ISL_3580961	Lighthouse_Lab_in_Glasgow
hCoV-19/Japan/PG-8962/2020	2020-09-09	EPI_ISL_686508	Pathogen_Genomics_Center
hCoV-19/USA/WV-WVU-WV119767/2021	2021-05-04	EPI_ISL_2204566	QLabs
hCoV-19/England/ALDP-141E5CD/2021	2021-03-15	EPI_ISL_1374999	Lighthouse_Lab_in_Alderley_Park
hCoV-19/England/ALDP-1376834/2021	2021-03-01	EPI_ISL_1449745	Lighthouse_Lab_in_Alderley_Park
hCoV-19/Oman/B-2106/2020	2020-04-21	EPI_ISL_525424	Oman-National_Influenza_Center
hCoV-19/Canada/QC-1nIUH-5524143801/2020	2020-10-13	EPI_ISL_2822227	Laboratoire_de_sant\u00e9_publique_du_Qu\u00e9bec
hCoV-19/England/ALDP-1277ED8/2021	2021-02-09	EPI_ISL_1018503	Lighthouse_Lab_in_Alderley_Park
hCoV-19/England/CAMB-AAD9B5/2021	2021-06-20	EPI_ISL_2733949	Department_of_Pathology
hCoV-19/USA/MN-CDC-IBX632057331995/2021	2021-04-06	EPI_ISL_1796017	Infinity_Biologix
hCoV-19/Netherlands/ZH-EMC-736/2020	2020-09-13	EPI_ISL_632578	Dutch_COVID-19_response_team
hCoV-19/England/MILK-AC834D/2020	2020-10-21	EPI_ISL_629141	Lighthouse_Lab_in_Milton_Keynes
hCoV-19/England/ALDP-1512276/2021	2021-04-15	EPI_ISL_1718852	Lighthouse_Lab_in_Alderley_Park
hCoV-19/Australia/VIC2235/2020	2020-06-23	EPI_ISL_521972	Microbiological_Diagnostic_Unit_-_Public_Health_Laboratory_(MDU-PHL)
hCoV-19/USA/DE-DHSS-B1078410/2021	2021-04-09	EPI_ISL_1909045	DPHL
hCoV-19/England/MILK-1ADDDAE/2021	2021-08-04	EPI_ISL_3335177	Lighthouse_Lab_in_Milton_Keynes
hCoV-19/Germany/SN-RKI-I-057448/2021	2021-03-15	EPI_ISL_1441152	Diagnosticum_-_Labor_Neukirchen
hCoV-19/Sweden/4012525164/2021	2021-03-26	EPI_ISL_1749187	Swedish_national_genomic_surveillance_program_of_SARS-CoV-2
hCoV-19/USA/CA-CDPH-2000035668/2021	2021-02-02	EPI_ISL_2797211	CDPH_VBL
hCoV-19/Japan/PG-0355/2020	2020-03-31	EPI_ISL_480027	Ibaraki_Prefectural_Institute_of_Public_Health
hCoV-19/Denmark/DCGC-145872/2021	2021-08-01	EPI_ISL_3280706	Department_of_Bacteria
hCoV-19/USA/TX-HMH-6468/2020	2020-06-27	EPI_ISL_546018	Houston_Methodist_Hospital
hCoV-19/USA/MN-CDC-LC0034572/2021	2021-03-21	EPI_ISL_1550023	Laboratory_Corporation_of_America
hCoV-19/Japan/PG-21684/2021	2021-01-03	EPI_ISL_1426702	Pathogen_Genomics_Center
hCoV-19/Spain/CB-IBV-98015681/2021	2021-01-18	EPI_ISL_1192431	Hospital_Universitario_Marqu\u00e9s_de_Valdecilla_-_IDIVAL_(Santander
hCoV-19/USA/UT-UPHL-2103174612/2021	2021-01-26	EPI_ISL_1313800	Utah_Public_Health_Laboratory
hCoV-19/England/ALDP-1C31D3D/2021	2021-08-19	EPI_ISL_3727805	Lighthouse_Lab_in_Alderley_Park
hCoV-19/England/BRIS-126EFA/2020	2020-04-23	EPI_ISL_469626	PHE_South_West_Regional_Laboratory
hCoV-19/USA/CA-CZB-27070/2021	2021-02-04	EPI_ISL_1477177	CA_DPH_Viral_and_Rickettsial_Disease_Laboratory
hCoV-19/USA/MN-CDC-IBX532734325277/2021	2021-04-01	EPI_ISL_1693948	Infinity_Biologix
hCoV-19/USA/TX-CDC-STM-000049715/2021	2021-04-03	EPI_ISL_1679346	Helix/Illumina
hCoV-19/USA/CA-CDC-QDX26177613/2021	2021-06-21	EPI_ISL_2874611	Quest_Diagnostics_Incorporated
hCoV-19/England/204991129/2020	2020-12-05	EPI_ISL_754265	Respiratory_Virus_Unit
hCoV-19/England/QEUH-A8CA6E/2020	2020-10-16	EPI_ISL_643206	Lighthouse_Lab_in_Glasgow
hCoV-19/England/ALDP-1518577/2021	2021-04-16	EPI_ISL_1718650	Lighthouse_Lab_in_Alderley_Park
hCoV-19/France/IDF-IPP01864/2021	2021-01-20	EPI_ISL_954083	Recherche
hCoV-19/USA/NY-PRL-2021_03_09_00J15/2021	2021-03-05	EPI_ISL_2965245	Pandemic_Response_Lab_-_NYC
hCoV-19/Denmark/DCGC-58255/2021	2021-03-22	EPI_ISL_1866758	Department_of_Virus_and_Microbiological_Special_Diagnostics
hCoV-19/South_Korea/KDCA3573/2020	2020-11-30	EPI_ISL_2161079	Division_of_Emerging_Infectious_Diseases
hCoV-19/England/MILK-1AA2FAC/2021	2021-08-01	EPI_ISL_3311205	Lighthouse_Lab_in_Milton_Keynes
hCoV-19/USA/UT-UPHL-210729062698/2021	2021-04-12	EPI_ISL_3263155	Utah_Public_Health_Laboratory
hCoV-19/Germany/NW-RKI-I-082604/2021	2021-04-10	EPI_ISL_1720238	SYNLAB_MVZ_Leverkusen
hCoV-19/England/QEUH-1448E65/2021	2021-03-22	EPI_ISL_1451321	Lighthouse_Lab_in_Glasgow
hCoV-19/Japan/PG-83366/2021	2021-08-01	EPI_ISL_3896018	SARS-CoV-2_testing_team
hCoV-19/Sweden/10023661/2021	2021-02-18	EPI_ISL_1617799	Swedish_national_genomic_surveillance_program_of_SARS-CoV-2
hCoV-19/Bangladesh/PRTC-CVASU-BCSIR-0329-74/2021	2021-03-29	EPI_ISL_1825680	COVID-19_Detection_Lab
hCoV-19/Denmark/DCGC-163909/2021	2021-08-26	EPI_ISL_3839853	Department_of_Bacteria
hCoV-19/Sweden/3924404463/2021	2021-02-22	EPI_ISL_2212692	Swedish_national_genomic_surveillance_program_of_SARS-CoV-2
hCoV-19/Netherlands/NB-RIVM-23398/2021	2021-03-22	EPI_ISL_1596279	Dutch_COVID-19_response_team
hCoV-19/USA/RI-CDC-ASC210005013/2021	2021-03-14	EPI_ISL_2185868	Aegis_Sciences_Corporation
hCoV-19/Norway/16430/2021	2021-07-29	EPI_ISL_3426912	Ostfold_Hospital_Trust_-_Kalnes
hCoV-19/USA/KY-KSPHL-100408/2021	2021-03-31	EPI_ISL_2039212	Kentucky_State_Public_Health_Lab
hCoV-19/USA/OH-CDC-QDX22031402/2021	2021-02-11	EPI_ISL_1159494	Quest_Diagnostics_Incorporated
hCoV-19/Germany/NW-RKI-I-135566/2021	2021-05-04	EPI_ISL_2118221	SYNLAB_MVZ_Leverkusen
hCoV-19/USA/NC-CDC-LC0146119/2021	2021-07-28	EPI_ISL_3515454	Laboratory_Corporation_of_America
hCoV-19/USA/CA-CDC-FG-079941/2021	2021-08-14	EPI_ISL_3662586	Fulgent_Genetics
hCoV-19/USA/FL-CDC-STM-000034769/2021	2021-03-13	EPI_ISL_1554182	Helix/Illumina
hCoV-19/USA/MI-CDC-2-4611982/2021	2021-06-27	EPI_ISL_3355445	MI_-_Michigan_Department_of_Health_and_Human_Services_-_Bureau_of_Laboratories
hCoV-19/Germany/SN-RKI-I-183774/2021	2021-06-21	EPI_ISL_2762201	Uniklinikum_Carl_Gustav_Carus_an_der_TU_Dresden;_Institut_f\u00fcr_Virologie
hCoV-19/France/NAQ-HCL021117598201/2021	2021-06-23	EPI_ISL_2893852	AX_BIO_OCEAN
hCoV-19/England/ALDP-1B0E787/2021	2021-08-06	EPI_ISL_3446253	Lighthouse_Lab_in_Alderley_Park
hCoV-19/Norway/15607/2021	2021-07-13	EPI_ISL_3229996	Dept._of_Medical_Microbiology
hCoV-19/Aruba/AW-RIVM-23333/2021	2021-03-29	EPI_ISL_1596214	Dutch_COVID-19_response_team
hCoV-19/India/GJ-INSACOG-GBRC1616/2021	2021-03-19	EPI_ISL_3843679	VRDL	Goverment_Medical_College_Surat
hCoV-19/England/MILK-1B614F4/2021	2021-08-10	EPI_ISL_3437654	Lighthouse_Lab_in_Milton_Keynes
hCoV-19/India/WB-1931500415774/2021	2020-10-26	EPI_ISL_1419359	INSACOG-WB
hCoV-19/England/MILK-192D3EA/2021	2021-07-13	EPI_ISL_3250783	Lighthouse_Lab_in_Milton_Keynes
hCoV-19/Belgium/rega-2559/2021	2021-01-25	EPI_ISL_1048986	KU_Leuven
hCoV-19/USA/GA-CDC-LC0163150/2021	2021-08-06	EPI_ISL_3677149	Laboratory_Corporation_of_America
hCoV-19/Canada/NS-NML-1215/2020	2020-04-03	EPI_ISL_914985	QEII_Health_Sciences_Centre
hCoV-19/Brazil/SP-IB_101451/2021	2021-03-29	EPI_ISL_2344584	PSF_DR_ANTONIO_PIRES_DE_ALMEIDA_PORTO_FELIZ
hCoV-19/England/MILK-1315284/2021	2021-02-21	EPI_ISL_1309229	Northumbria_University_/_South_Tees_Hospitals_NHS_Foundation_Trust_/_North_Cumbria_Integrated_Care_NHS_Foundation_Trust_/_North_Tees_and_Hartlepool_NHS_Foundatio
hCoV-19/USA/IL-CDC-LC0046783/2021	2021-04-12	EPI_ISL_1800569	Laboratory_Corporation_of_America
hCoV-19/USA/OH-ODH-SC1042891/2021	2021-02-11	EPI_ISL_1296234	Ohio_Department_of_Health_Laboratory
hCoV-19/Canada/ON-PHL-20-03267/2020	2020-11-00	EPI_ISL_1271063	Public_Health_Ontario_Laboratory
hCoV-19/England/ALDP-1867093/2021	2021-06-30	EPI_ISL_2910218	Lighthouse_Lab_in_Alderley_Park
hCoV-19/England/QEUH-17FC1CE/2021	2021-06-29	EPI_ISL_2830213	Lighthouse_Lab_in_Glasgow
hCoV-19/England/QEUH-14B2640/2021	2021-03-31	EPI_ISL_1504641	Lighthouse_Lab_in_Glasgow
hCoV-19/England/QEUH-167D603/2021	2021-06-08	EPI_ISL_2551995	Lighthouse_Lab_in_Glasgow
hCoV-19/USA/OH-CDC-LC0046293/2021	2021-04-11	EPI_ISL_1800298	Laboratory_Corporation_of_America
hCoV-19/USA/MA-CDCBI-CRSP_EBVSCQBDP5ADIL77/2021	2021-08-09	EPI_ISL_3431295	Broad_Institute_Clinical_Research_Sequencing_Platform
hCoV-19/Sweden/20482036P/2021	2021-06-29	EPI_ISL_2980661	Swedish_national_genomic_surveillance_program_of_SARS-CoV-2
hCoV-19/Brazil/RJ-FIOCRUZ-4671/2021	2021-02-03	EPI_ISL_2614199	Laboratory_of_Respiratory_Viruses_and_Measles
hCoV-19/England/QEUH-14876BD/2021	2021-03-27	EPI_ISL_1487292	Lighthouse_Lab_in_Glasgow
hCoV-19/USA/OH-21AM-035CO05412/2021	2021-02-04	EPI_ISL_2312892	The_Ohio_State_University_Applied_Microbiology_Services_Laboratory
hCoV-19/England/PHEC-YYBYNR1T/2021	2021-00-00	EPI_ISL_3778640	Respiratory_Virus_Unit
hCoV-19/Philippines/PH-PGC-13066/2021	2021-03-15	EPI_ISL_2188861	The_Medical_City_-\u00c2_Ortigas
hCoV-19/Denmark/DCGC-67408/2020	2020-12-21	EPI_ISL_1875979	Molekyl\u00e6r_Medicinsk_Afdeling
hCoV-19/Germany/NW-RKI-I-160338/2021	2021-05-13	EPI_ISL_2315477	MVZ_Labor_Dr._Quade_&_Kollegen_GmbH
hCoV-19/Switzerland/ZH-ETHZ-470302/2021	2021-01-24	EPI_ISL_1003610	Viollier_AG
hCoV-19/Netherlands/UT-RIVM-43857/2021	2021-07-01	EPI_ISL_3057480	Dutch_COVID-19_response_team
hCoV-19/USA/RI-CDC-LC0055167/2021	2021-04-26	EPI_ISL_2045451	Laboratory_Corporation_of_America
hCoV-19/USA/TX-CDC-QDX26574223/2021	2021-07-06	EPI_ISL_3212768	Quest_Diagnostics_Incorporated
hCoV-19/Turkey/HSGM-D9144/2021	2021-08-17	EPI_ISL_3592901	Ministry_of_Health_Turkey
hCoV-19/Italy/CAM-TIGEM-IZSM-COLLI-12766/2021	2021-04-30	EPI_ISL_2171438	Istituto_Zooprofilattico_Sperimentale_del_Mezzogiorno
hCoV-19/Wales/PHWC-16A8B0/2020	2020-09-12	EPI_ISL_560119	Wales_Specialist_Virology_Centre_Sequencing_lab
hCoV-19/USA/MA-MGH-03465/2020	2020-11-17	EPI_ISL_765848	Massachusetts_General_Hospital
hCoV-19/England/ALDP-178C318/2021	2021-06-17	EPI_ISL_2781800	Lighthouse_Lab_in_Alderley_Park
hCoV-19/Lithuania/LTU000_REZUS_07_30_A121/2021	2021-07-30	EPI_ISL_3710712	UAB_\Rezus.lt\
hCoV-19/Brazil/SP-772803-NBD20/2021	2021-03-10	EPI_ISL_1445175	DEPARTAMENTO_DE_SAUDE_COLETIVA
hCoV-19/USA/CA-CDPH-3000044953/2021	2021-05-04	EPI_ISL_2921927	CDPH_VBL
hCoV-19/Germany/NW-RKI-I-176470/2021	2021-06-09	EPI_ISL_2633114	SYNLAB_MVZ_Leverkusen
hCoV-19/England/OXON-FA50A4/2021	2021-07-13	EPI_ISL_3178687	Oxford_Viromics
hCoV-19/USA/MA-CDCBI-CRSP_XO45L3LEMUZNEOIT/2021	2021-04-19	EPI_ISL_1787189	Broad_Institute_Clinical_Research_Sequencing_Platform
hCoV-19/USA/GA-CDC-MMB08943191/2021	2021-05-25	EPI_ISL_2647493	Mako_Medical
hCoV-19/England/MILK-CAA1FA/2020	2020-12-18	EPI_ISL_768854	Lighthouse_Lab_in_Milton_Keynes
hCoV-19/England/CAMC-1359D47/2021	2021-01-30	EPI_ISL_1223167	Lighthouse_Lab_in_Cambridge
hCoV-19/Scotland/QEUH-182DBD4/2021	2021-07-01	EPI_ISL_2866004	Lighthouse_Lab_in_Glasgow
hCoV-19/France/HDF-IPP21355/2021	2021-08-03	EPI_ISL_3804174	Labo_Analyses_Med
hCoV-19/Canada/BC-BCCDC-115363/2021	2021-05-15	EPI_ISL_3485533	British_Columbia_Centre_For_Disease_Control
hCoV-19/Japan/PG-20940/2021	2021-01-14	EPI_ISL_1426102	Pathogen_Genomics_Center
hCoV-19/Spain/CT-HUGTiPR011GI2G8/2021	2021-03-25	EPI_ISL_1547787	Microbiology_Department
hCoV-19/USA/NC-CDC-LC0084644/2021	2021-06-23	EPI_ISL_2927602	Laboratory_Corporation_of_America
hCoV-19/Israel/CVL-36-ngs/2020	2020-12-24	EPI_ISL_814152	Israel_Central_Virology_laboratory
hCoV-19/USA/CA-CDPH-2000033048/2021	2021-01-26	EPI_ISL_2796931	CDPH_VBL
hCoV-19/USA/MD-CDC-LC0110897/2021	2021-07-18	EPI_ISL_3327860	Laboratory_Corporation_of_America
hCoV-19/Netherlands/GE-RIVM-27198/2021	2021-04-13	EPI_ISL_1791723	Dutch_COVID-19_response_team
hCoV-19/USA/MN-MDH-6687/2021	2021-04-14	EPI_ISL_2036030	M_Health_Fairview
hCoV-19/England/PHEC-30F11A/2021	2021-05-17	EPI_ISL_2742663	Respiratory_Virus_Unit
hCoV-19/USA/TX-HMH-MCoV-16886/2020	2020-07-11	EPI_ISL_1202597	Houston_Methodist_Hospital
hCoV-19/USA/WI-GMF-00227/2020	2020-03-23	EPI_ISL_418186	Gundersen_Molecular_Diagnostic_Laboratory
hCoV-19/USA/NY-CDC-FG-085291/2021	2021-08-11	EPI_ISL_3754355	Fulgent_Genetics
hCoV-19/USA/WA-UW-21042155296/2021	2021-04-21	EPI_ISL_2031439	UW_Virology_Lab
hCoV-19/England/NORT-1BBFB10/2021	2021-00-00	EPI_ISL_2355759	Northumbria_University_/_South_Tees_Hospitals_NHS_Foundation_Trust_/_North_Cumbria_Integrated_Care_NHS_Foundation_Trust_/_North_Tees_and_Hartlepool_NHS_Foundatio
hCoV-19/England/PHEC-30DFD6/2021	2021-00-00	EPI_ISL_2742461	Respiratory_Virus_Unit
hCoV-19/England/ALDP-17D1086/2021	2021-06-22	EPI_ISL_2804598	Lighthouse_Lab_in_Alderley_Park
hCoV-19/Latvia/2104097162/2021	2021-04-27	EPI_ISL_2798234	Centr\u0101l\u0101_Laboratorija
hCoV-19/England/QEUH-1C5A74F/2021	2021-08-20	EPI_ISL_3766753	Lighthouse_Lab_in_Glasgow
hCoV-19/England/ALDP-133934B/2021	2021-02-25	EPI_ISL_1188885	Lighthouse_Lab_in_Alderley_Park
hCoV-19/England/CAMB-7CA6B/2020	2020-04-04	EPI_ISL_442187	Department_of_Pathology
hCoV-19/England/ALDP-121FF93/2021	2021-02-05	EPI_ISL_987134	Lighthouse_Lab_in_Alderley_Park
hCoV-19/USA/FL-CDC-QDX26258006/2021	2021-06-23	EPI_ISL_2875026	Quest_Diagnostics_Incorporated
hCoV-19/England/PLYM-1ADADB0/2021	2021-08-03	EPI_ISL_3364696	Lighthouse_Laboratory_Plymouth
hCoV-19/USA/MA-CDCBI-CRSP_YOA4QEIHQ3GC3QB7/2021	2021-05-05	EPI_ISL_2104275	Broad_Institute_Clinical_Research_Sequencing_Platform
hCoV-19/England/ALDP-184BEF5/2021	2021-06-30	EPI_ISL_2916257	Lighthouse_Lab_in_Alderley_Park
hCoV-19/USA/NC-CDC-LC0100709/2021	2021-07-13	EPI_ISL_3328150	Laboratory_Corporation_of_America
hCoV-19/USA/CA-QDX-4328/2021	2021-01-15	EPI_ISL_915306	Quest_Diagnostics
hCoV-19/England/ALDP-165F115/2021	2021-06-05	EPI_ISL_2641657	Lighthouse_Lab_in_Alderley_Park
hCoV-19/Scotland/QEUH-159E412/2021	2021-05-19	EPI_ISL_2318720	Lighthouse_Lab_in_Glasgow
hCoV-19/Canada/BC-BCCDC-35151/2020	2020-12-22	EPI_ISL_2498111	BCCDC_Public_Health_Laboratory
hCoV-19/Canada/ON-PHL-21-06498/2021	2021-03-00	EPI_ISL_2141254	Public_Health_Ontario_Laboratory
hCoV-19/Netherlands/UT-RIVM-46175/2021	2021-07-18	EPI_ISL_3138250	Dutch_COVID-19_response_team
hCoV-19/England/NORT-1BA4E7F/2021	2021-04-29	EPI_ISL_2126303	Northumbria_University_/_South_Tees_Hospitals_NHS_Foundation_Trust_/_North_Cumbria_Integrated_Care_NHS_Foundation_Trust_/_North_Tees_and_Hartlepool_NHS_Foundatio
hCoV-19/USA/AZ-ASPHL-4760/2021	2021-08-04	EPI_ISL_3464411	Arizona_State_Public_Health_Laboratory
hCoV-19/England/NORT-1BCB2B2/2021	2021-05-31	EPI_ISL_2518540	Northumbria_University_/_South_Tees_Hospitals_NHS_Foundation_Trust_/_North_Cumbria_Integrated_Care_NHS_Foundation_Trust_/_North_Tees_and_Hartlepool_NHS_Foundatio
hCoV-19/England/ALDP-FB4B47/2021	2021-01-10	EPI_ISL_882141	Lighthouse_Lab_in_Alderley_Park
hCoV-19/USA/NM-CDC-QDX22291261/2021	2021-02-13	EPI_ISL_1220590	Quest_Diagnostics_Incorporated
hCoV-19/England/ALDP-1430000/2021	2021-03-10	EPI_ISL_1413905	Lighthouse_Lab_in_Alderley_Park
hCoV-19/USA/AK-PHL7221/2021	2021-02-16	EPI_ISL_1195945	Alaska_State_Virology_Laboratory
hCoV-19/USA/WI-CDC-ASC210268899/2021	2021-08-03	EPI_ISL_3856113	Aegis_Sciences_Corporation
hCoV-19/Denmark/DCGC-41535/2021	2021-01-25	EPI_ISL_973212	Department_of_Virus_and_Microbiological_Special_Diagnostics
hCoV-19/USA/CA-CDC-FG-047346/2021	2021-07-22	EPI_ISL_3212354	Fulgent_Genetics
hCoV-19/USA/CA-SEARCH-13736/2021	2021-03-05	EPI_ISL_1816266	EXCITE_Lab
hCoV-19/USA/IA-CDC-2-4069022/2021	2021-01-16	EPI_ISL_1094696	IA_State_Hygienic_Laboratory
hCoV-19/Wales/PHWC-PYHXJC/2021	2021-07-27	EPI_ISL_3297044	Wales_Specialist_Virology_Centre_Sequencing_lab
hCoV-19/England/MILK-129AE66/2021	2021-02-12	EPI_ISL_1057352	Lighthouse_Lab_in_Milton_Keynes
hCoV-19/Zimbabwe/ZW-41828/2020	2020-12-27	EPI_ISL_1191890	National_Microbiology_Reference_Laboratory
hCoV-19/USA/AZ-TG724369/2020	2020-04-23	EPI_ISL_1113472	Sonora_Quest_Laboratories
hCoV-19/Germany/un-RKI-I-100058/2021	2021-04-05	EPI_ISL_1845811	Eurofins_LifeCodexx_GmbH
hCoV-19/Japan/PG-68680/2021	2021-06-23	EPI_ISL_3195613	SARS-CoV-2_testing_team
hCoV-19/England/CAMC-11AA909/2021	2021-01-25	EPI_ISL_996978	Department_of_Pathology
hCoV-19/USA/IN-ISDHQ455/2021	2021-05-06	EPI_ISL_2693349	ISDH
hCoV-19/South_Korea/KDCA9887/2021	2021-08-11	EPI_ISL_3869646	Division_of_Emerging_Infectious_Diseases
hCoV-19/England/RAND-12D7F6A/2021	2021-02-12	EPI_ISL_1100872	Randox_Laboratories
hCoV-19/USA/WA-UW-21042783509/2021	2021-04-27	EPI_ISL_2503101	UW_Virology_Lab
hCoV-19/Norway/13393/2021	2021-05-27	EPI_ISL_2491554	Dept._of_Medical_Microbiology
hCoV-19/USA/MN-CDC-IBX410612880788/2021	2021-07-28	EPI_ISL_3397344	Infinity_Biologix
hCoV-19/USA/GA-CDC-QDX27713063/2021	2021-08-07	EPI_ISL_3740322	Quest_Diagnostics_Incorporated
hCoV-19/Slovenia/17-045836-CE/2021	2021-04-22	EPI_ISL_2001920	National_Laboratory_for_Health
hCoV-19/USA/MD-IGS-012100711903A/2021	2021-01-07	EPI_ISL_1291656	Maryland_Genomics
hCoV-19/England/QEUH-9F3B33/2020	2020-09-24	EPI_ISL_588549	Lighthouse_Lab_in_Glasgow
hCoV-19/Germany/BY-RKI-I-158445/2021	2021-05-08	EPI_ISL_2313768	Sonic_-_Labor_Staber_Bayreuth
hCoV-19/Sweden/3921687463/2021	2021-02-17	EPI_ISL_2211059	Swedish_national_genomic_surveillance_program_of_SARS-CoV-2
hCoV-19/England/NORT-1BB9A19/2021	2021-00-00	EPI_ISL_2127247	Northumbria_University_/_South_Tees_Hospitals_NHS_Foundation_Trust_/_North_Cumbria_Integrated_Care_NHS_Foundation_Trust_/_North_Tees_and_Hartlepool_NHS_Foundatio
hCoV-19/England/PLYM-1AECB2A/2021	2021-08-04	EPI_ISL_3365868	Lighthouse_Laboratory_Plymouth
hCoV-19/Luxembourg/LNS1742773/2021	2021-04-02	EPI_ISL_1917391	Hospital_Center_Luxembourg
hCoV-19/Singapore/528/2020	2020-04-27	EPI_ISL_479484	Department_of_Laboratory_Medicine_Tan_Tock_Seng_Hospital
hCoV-19/Sweden/10011390/2021	2021-02-08	EPI_ISL_1831717	Swedish_national_genomic_surveillance_program_of_SARS-CoV-2
hCoV-19/Croatia/3055/2021	2021-03-31	EPI_ISL_2627312	University_Hospital_Centre_Zagreb
hCoV-19/England/QEUH-1C4852C/2021	2021-08-21	EPI_ISL_3766173	Lighthouse_Lab_in_Glasgow
hCoV-19/England/CAMC-1073AF8/2021	2021-01-16	EPI_ISL_994356	Lighthouse_Lab_in_Cambridge
hCoV-19/England/CAMC-11AA6D5/2021	2021-01-27	EPI_ISL_996943	Department_of_Pathology
hCoV-19/Germany/BW-RKI-I-200388/2021	2021-08-07	EPI_ISL_3500238	Bioscientia_MVZ_Labor_Karlsruhe_GmbH
hCoV-19/USA/CO-CDC-MMB09296124/2021	2021-07-02	EPI_ISL_3065314	Mako_Medical
hCoV-19/USA/CA-CZB-19806/2020	2020-12-26	EPI_ISL_1030399	Santa_Clara_County_Public_Health_Laboratory
hCoV-19/England/HSLL-1AA57ED/2021	2021-07-30	EPI_ISL_3446479	Health_Services_Laboratories
hCoV-19/USA/KS-KHEL-4838/2021	2021-08-14	EPI_ISL_3535986	Kansas_Health_and_Environmental_Lab
hCoV-19/Scotland/QEUH-13D1E53/2021	2021-03-12	EPI_ISL_1315967	Lighthouse_Lab_in_Glasgow
hCoV-19/Belgium/UZA-UA-CV2055378264/2021	2021-04-19	EPI_ISL_1745065	Platform_BIS_UZA/UAntwerpen
hCoV-19/Israel/CVL-9852/2021	2021-03-21	EPI_ISL_2084859	Israel_Central_Virology_laboratory
hCoV-19/Japan/PG-11999/2020	2020-11-18	EPI_ISL_898830	Pathogen_Genomics_Center
hCoV-19/Brazil/RJ-LNN01328/2021	2021-05-06	EPI_ISL_2385603	Laboratorio_Central_Noel_Nutels
hCoV-19/Wales/PHWC-PDBN6N/2021	2021-08-09	EPI_ISL_3422549	Originating_lab
hCoV-19/Japan/PG-66518/2021	2021-05-14	EPI_ISL_3188212	Pathogen_Genomics_Center
hCoV-19/Scotland/EDB5391/2020	2020-04-02	EPI_ISL_461738	Virology_Department
hCoV-19/Iceland/7432/2021	2021-07-22	EPI_ISL_3926400	The_National_University_Hospital_of_Iceland
hCoV-19/Turkey/HSGM-FS5510/2021	2021-08-07	EPI_ISL_3414929	Ministry_of_Health_Turkey
hCoV-19/Germany/NW-RKI-I-212699/2021	2021-08-09	EPI_ISL_3887545	Labor_M\u00f6nchengladbach__MVZ_Dr._Stein_+_Kollegen_GbR
hCoV-19/France/ARA-HCL021129374801/2021	2021-07-05	EPI_ISL_3131165	LABORATOIRE_LABAZUR
hCoV-19/Spain/PV-HUD-66298658/2021	2021-05-23	EPI_ISL_2756391	Microbiology_Department
hCoV-19/Canada/BC-BCCDC-102042/2021	2021-06-06	EPI_ISL_3490607	British_Columbia_Centre_For_Disease_Control
hCoV-19/Germany/BB-RKI-I-027758/2021	2021-02-19	EPI_ISL_1210789	LADR_MVZ_Zweigpraxis_Bernau
hCoV-19/USA/AZ-TG666105/2020	2020-05-02	EPI_ISL_696195	Sonora_Quest_Laboratories
hCoV-19/Brazil/PA-FIOCRUZ-21267/2021	2021-04-03	EPI_ISL_2196286	Laboratorio__Central_de_Saude_Publica_do_Estado_do_Para_(LACEN/PA)
hCoV-19/England/QEUH-9962F1/2020	2020-08-28	EPI_ISL_549524	Oxford_Viromics
hCoV-19/France/PDL-IPP14641/2021	2021-06-22	EPI_ISL_2835765	Labo_Analyses_Med
hCoV-19/Canada/BC-BCCDC-44517/2021	2021-03-20	EPI_ISL_2526692	BCCDC_Public_Health_Laboratory
hCoV-19/Spain/CL-COV09858/2021	2021-07-24	EPI_ISL_3646698	SARS-CoV-2_Sequencing_Castilla_y_Leon-Spain_Consortium
hCoV-19/Thailand/Chonburi-SQ-NT0002/2020	2020-07-24	EPI_ISL_708797	Regional_medical_sciences_center_6_chonburi
hCoV-19/USA/PA-CDC-STM-000045395/2021	2021-03-29	EPI_ISL_1580943	Helix/Illumina
hCoV-19/USA/TX-HMH-MCoV-32714/2020	2020-12-18	EPI_ISL_2191348	Houston_Methodist_Hospital
hCoV-19/England/PLYM-1778A83/2021	2021-06-21	EPI_ISL_2831552	Lighthouse_Laboratory_Plymouth
hCoV-19/USA/NJ-CDC-LC0005340/2021	2021-01-08	EPI_ISL_887032	Labcorp
hCoV-19/Germany/RP-RKI-I-099402/2021	2021-04-21	EPI_ISL_1845207	SYNLAB_MVZ_Trier
hCoV-19/Denmark/DCGC-66611/2021	2021-04-05	EPI_ISL_1875182	Department_of_Virus_and_Microbiological_Special_Diagnostics
hCoV-19/USA/WY-WPHL-20125691/2020	2020-11-08	EPI_ISL_1366255	Wyoming_Public_Health_Laboratory
hCoV-19/England/NOTT-249F57/2021	2021-01-20	EPI_ISL_922003	Queens_Medical_Centre
hCoV-19/France/ARA-HCL021022323801/2021	2021-01-28	EPI_ISL_1312377	BIOMNIS_LYON
hCoV-19/England/BRBR-18F6D92/2021	2021-07-10	EPI_ISL_2996034	Berkshire_and_Surrey_Pathology_Services_Lighthouse_Laboratory
hCoV-19/Slovakia/UKBA-3925/2021	2021-07-15	EPI_ISL_3277419	Institute_of_Virology
hCoV-19/England/QEUH-13D4D08/2021	2021-03-12	EPI_ISL_1328300	Lighthouse_Lab_in_Glasgow
hCoV-19/Wales/PHWC-PDFFM6/2021	2021-08-16	EPI_ISL_3789364	Originating_lab
hCoV-19/USA/RI-RISHL-E00827/2021	2021-04-08	EPI_ISL_2603868	Rhode_Island_State_Health_Laboratory
hCoV-19/England/NORT-1BCCE35/2021	2021-06-01	EPI_ISL_2518686	Northumbria_University_/_South_Tees_Hospitals_NHS_Foundation_Trust_/_North_Cumbria_Integrated_Care_NHS_Foundation_Trust_/_North_Tees_and_Hartlepool_NHS_Foundatio
hCoV-19/USA/ID-UNM-IBL723410/2021	2021-04-12	EPI_ISL_2834621	Idaho_Bureau_of_Laboratories
hCoV-19/Belgium/UZA-UA-CV2148258895/2021	2021-06-05	EPI_ISL_2483298	Platform_BIS_UZA/UAntwerpen
hCoV-19/Israel/SMC-7006274/2021	2021-07-04	EPI_ISL_3024333	Shamir_Medical_Center_(Asaf_Harofe)
hCoV-19/England/ALDP-94430E/2020	2020-06-07	EPI_ISL_554680	Lighthouse_Lab_in_Alderley_Park
hCoV-19/England/MILK-17DE793/2021	2021-06-27	EPI_ISL_2814025	Lighthouse_Lab_in_Milton_Keynes
hCoV-19/Netherlands/ZH-RIVM-12964/2021	2021-02-03	EPI_ISL_1035254	Dutch_COVID-19_response_team
hCoV-19/Germany/SH-ChVir25702_11/2021	2021-06-05	EPI_ISL_2504057	A._Krumbholz
hCoV-19/USA/IL-CDC-ASC210069290/2021	2021-04-13	EPI_ISL_1922919	Aegis_Sciences_Corporation
hCoV-19/Spain/CT-HUVH-E01481/2021	2021-06-09	EPI_ISL_2628129	Hospital_Universitari_Vall_d'Hebron_-_Vall_d'Hebron_Institut_de_Recerca
hCoV-19/England/ALDP-130C36F/2021	2021-02-18	EPI_ISL_1100231	Lighthouse_Lab_in_Alderley_Park
hCoV-19/Norway/15280/2021	2021-07-01	EPI_ISL_3152618	Medical_Microbiology_Unit
hCoV-19/England/MILK-E7341D/2021	2021-01-01	EPI_ISL_811207	Lighthouse_Lab_in_Milton_Keynes
hCoV-19/Mexico/CMX-InDRE_FB19417_S4618/2021	2021-07-01	EPI_ISL_3046097	LESP_Ciudad_de_Mexico
hCoV-19/England/QEUH-121C628/2021	2021-02-06	EPI_ISL_1107920	Quadram_Institute_Bioscience
hCoV-19/Finland/9935/2021	2021-07-06	EPI_ISL_3135317	Department_of_Virology_and_Immunology
hCoV-19/Switzerland/BL-ETHZ-601195/2021	2021-04-26	EPI_ISL_2017236	Viollier_AG
hCoV-19/Denmark/DCGC-7536/2020	2020-10-12	EPI_ISL_618443	Department_of_Virus_and_Microbiological_Special_Diagnostics
hCoV-19/England/ALDP-1418CEC/2021	2021-03-14	EPI_ISL_1415607	Lighthouse_Lab_in_Alderley_Park
hCoV-19/USA/AZ-CDC-QDX21571674/2021	2021-01-28	EPI_ISL_1086636	Quest_Diagnostics_Incorporated
hCoV-19/South_Africa/KRISP-K003674/2020	2020-07-27	EPI_ISL_602630	AHRI-Sigal
hCoV-19/France/PAC-IHU-10662_Illu1/2020	2020-03-00	EPI_ISL_2596662	MEPHI
hCoV-19/USA/TX-HMH-MCoV-24480/2021	2021-01-18	EPI_ISL_1079055	Houston_Methodist_Hospital
hCoV-19/England/MILK-1567719/2021	2021-05-07	EPI_ISL_2121098	Lighthouse_Lab_in_Milton_Keynes
hCoV-19/USA/TX-HHD-4524930/2021	2021-02-04	EPI_ISL_1224926	Houston_Health_Dept.
hCoV-19/Canada/BC-BCCDC-103504/2021	2021-05-05	EPI_ISL_3483061	British_Columbia_Centre_For_Disease_Control
hCoV-19/England/CAMB-1B05D2/2020	2020-05-06	EPI_ISL_448114	Department_of_Pathology
hCoV-19/Italy/VEN-IZSVe-21RS606-2_PD/2021	2021-03-05	EPI_ISL_1524645	ULSS_6_Euganea
hCoV-19/Belgium/UGent-3732/2021	2021-03-06	EPI_ISL_1443388	Lab_voor_klinische_biologie
hCoV-19/England/ALDP-BC93A5/2020	2020-11-22	EPI_ISL_915583	Lighthouse_Lab_in_Alderley_Park
hCoV-19/Denmark/DCGC-8087/2020	2020-10-26	EPI_ISL_617196	Department_of_Virus_and_Microbiological_Special_Diagnostics
hCoV-19/Northern_Ireland/QEUH-96CACF/2020	2020-08-21	EPI_ISL_530786	Lighthouse_Lab_in_Glasgow
hCoV-19/USA/FL-TGH-0409/2021	2021-04-05	EPI_ISL_2081378	Tampa_General_Hospital_Esoteric_Lab
hCoV-19/England/ALDP-160F90D/2021	2021-06-01	EPI_ISL_2469036	Lighthouse_Lab_in_Alderley_Park
hCoV-19/Czech_Republic/NRL_4781/2021	2021-03-09	EPI_ISL_1588514	National_Institute_of_Public_Health
hCoV-19/USA/LA-CDC-QDX27568599/2021	2021-08-07	EPI_ISL_3823520	Quest_Diagnostics_Incorporated
hCoV-19/USA/MO-CDC-QDX26380517/2021	2021-06-28	EPI_ISL_2930047	Quest_Diagnostics_Incorporated
hCoV-19/Latvia/2105091503/2021	2021-05-23	EPI_ISL_2799182	Centr\u0101l\u0101_Laboratorija
hCoV-19/Wales/PHWC-PDNDGO/2021	2021-08-10	EPI_ISL_3575707	Originating_lab
hCoV-19/Wales/PHWC-PYOJDS/2021	2021-07-09	EPI_ISL_3004439	Originating_lab
hCoV-19/Slovakia/UKBA-3682/2021	2021-06-24	EPI_ISL_2894481	Institute_of_Virology
hCoV-19/Belgium/AZDelta-17998-2114R/2021	2021-04-07	EPI_ISL_1904367	AZDelta
hCoV-19/Ireland/SO-NVRL-M34IRL39238/2021	2021-07-28	EPI_ISL_3717054	National_Virus_Reference_Laboratory
hCoV-19/Canada/BC-BCCDC-102025/2021	2021-06-05	EPI_ISL_3490453	British_Columbia_Centre_For_Disease_Control
hCoV-19/Spain/CT-HUGTiPM003KH2F1/2021	2021-02-09	EPI_ISL_1208730	Microbiology_Department
hCoV-19/USA/CA-SEARCH-11171/2021	2021-02-25	EPI_ISL_1813127	EXCITE_Lab
hCoV-19/Germany/HH-HPI-p5321/2021	2021-03-21	EPI_ISL_1715826	Labor_Dr._Fenner_und_Kollegen
hCoV-19/Poland/NIPH-NIH_ECDC-4408/2021	2021-04-19	EPI_ISL_2142075	Diagnostyka_Sp._z_o.o.
hCoV-19/England/QEUH-132CA91/2021	2021-02-25	EPI_ISL_1188598	Lighthouse_Lab_in_Glasgow
hCoV-19/England/20168003204/2020	2020-04-16	EPI_ISL_466596	Respiratory_Virus_Unit
hCoV-19/USA/MN-CDC-ASC210025098/2021	2021-03-29	EPI_ISL_1686961	Aegis_Sciences_Corporation
hCoV-19/England/PHEC-K303KE4C/2021	2021-00-00	EPI_ISL_2748386	Respiratory_Virus_Unit
hCoV-19/Turkey/HSGM-DG2052/2021	2021-08-17	EPI_ISL_3586089	Ministry_of_Health_Turkey
hCoV-19/Japan/PG-83395/2021	2021-08-02	EPI_ISL_3896047	SARS-CoV-2_testing_team
hCoV-19/England/MILK-1512364/2021	2021-04-16	EPI_ISL_1719090	Lighthouse_Lab_in_Milton_Keynes
hCoV-19/USA/FL-CDC-ASC210184867/2021	2021-08-05	EPI_ISL_3862356	Aegis_Sciences_Corporation
hCoV-19/Sweden/10062599/2021	2021-04-23	EPI_ISL_2033252	Swedish_national_genomic_surveillance_program_of_SARS-CoV-2
hCoV-19/Germany/SN-RKI-I-033042/2021	2021-02-24	EPI_ISL_1217283	Diagnosticum_-_Labor_Neukirchen
hCoV-19/Israel/CVL-1301/2020	2020-12-28	EPI_ISL_1210016	Israel_Central_Virology_laboratory
hCoV-19/Wales/QEUH-1B92937/2021	2021-08-12	EPI_ISL_3529707	Lighthouse_Lab_in_Glasgow
hCoV-19/England/SHEF-CE50F/2020	2020-04-28	EPI_ISL_475464	Virology_Department
hCoV-19/Scotland/QEUH-19AA910/2021	2021-07-20	EPI_ISL_3109836	Lighthouse_Lab_in_Glasgow
hCoV-19/Canada/NS-NML-2075/2020	2020-04-21	EPI_ISL_915107	QEII_Health_Sciences_Centre
hCoV-19/USA/TX-GHRC-EQ04518027/2021	2021-03-11	EPI_ISL_2340547	GHRC
hCoV-19/Canada/BC-BCCDC-102698/2021	2021-04-05	EPI_ISL_3479931	British_Columbia_Centre_For_Disease_Control
hCoV-19/USA/KY-KSPHL-100061/2020	2020-10-19	EPI_ISL_982506	Kentucky_State_Public_Health_Lab
hCoV-19/Slovakia/UVZ_PL24_C1_13310/2021	2021-06-12	EPI_ISL_2844613	Public_Health_Authority_of_the_Slovak_Republic
hCoV-19/Scotland/QEUH-1C30615/2021	2021-08-20	EPI_ISL_3729004	Lighthouse_Lab_in_Glasgow
hCoV-19/Germany/NW-KRO-299/2020	2020-09-08	EPI_ISL_2869812	MVZ_Labor_Krone_GbR
hCoV-19/England/QEUH-AAB753/2020	2020-10-21	EPI_ISL_652810	Oxford_Viromics
hCoV-19/England/CAMC-12DF90A/2021	2021-02-19	EPI_ISL_1099978	Lighthouse_Lab_in_Cambridge
hCoV-19/Sint_Maarten/SX-RIVM-33617/2021	2021-05-05	EPI_ISL_2303930	Dutch_COVID-19_response_team
hCoV-19/Canada/BC-BCCDC-122530/2021	2021-04-27	EPI_ISL_3599280	British_Columbia_Centre_For_Disease_Control
hCoV-19/USA/CO-CDPHE-2010084257/2020	2020-10-06	EPI_ISL_3944020	Colorado_Department_of_Public_Health_and_Environment
hCoV-19/USA/PR-CDC-S383/2020	2020-11-09	EPI_ISL_2426921	Centers_for_Disease_Control_and_Prevention
hCoV-19/Spain/MD-IBV-99013237/2020	2020-09-06	EPI_ISL_831121	Hospital_Universitario_La_Paz_(Madrid)
hCoV-19/Germany/BY-RKI-I-039302/2021	2021-02-25	EPI_ISL_1285663	LabKom_-_Labor_Augsburg_MVZ_GmbH
hCoV-19/USA/CA-CDPH-2000028146/2021	2021-01-18	EPI_ISL_2977632	CDPH_VBL
hCoV-19/Canada/AB-ABPHL-25496/2021	2021-07-25	EPI_ISL_3524041	Edmonton_Provincial_Lab
hCoV-19/Scotland/QEUH-9AD29D/2020	2020-09-05	EPI_ISL_560023	Oxford_Viromics
hCoV-19/USA/FL-CDC-LC0161623/2021	2021-07-31	EPI_ISL_3674325	Laboratory_Corporation_of_America
hCoV-19/Italy/LAZ-INMI-24/2020	2020-08-20	EPI_ISL_824407	Istituto_Nazionale_Malattie_Infettive_Lazzaro_Spallanzani_IRCCS
hCoV-19/Sweden/6136145463/2021	2021-05-10	EPI_ISL_2414130	Swedish_national_genomic_surveillance_program_of_SARS-CoV-2
hCoV-19/Japan/Donner153/2020	2020-11-27	EPI_ISL_860173	Keio_University_School_of_Medicine
hCoV-19/USA/WI-WSLH-200177/2020	2020-04-03	EPI_ISL_578403	Wisconsin_State_Laboratory_of_Hygiene_Communicable_Disease_Division
hCoV-19/Belgium/ULG-11002/2020	2020-11-14	EPI_ISL_707767	Department_of_Clinical_Microbiology
hCoV-19/South_Korea/KDCA7430/2021	2021-07-13	EPI_ISL_3451898	Division_of_Emerging_Infectious_Diseases
hCoV-19/USA/NJ-CDC-QDX23892765/2021	2021-04-10	EPI_ISL_1840586	Quest_Diagnostics_Incorporated
hCoV-19/France/OCC-CHU-TLS-210221480201/2021	2021-01-22	EPI_ISL_3393665	CHU_Purpan_-_Laboratoire_de_Virologie_-_Institut_F\u00e9d\u00e9ratif_de_Biologie
hCoV-19/USA/TX-CDC-QDX22487693/2021	2021-02-26	EPI_ISL_1266565	Quest_Diagnostics_Incorporated
hCoV-19/Slovenia/5C-018240-KP/2021	2021-03-23	EPI_ISL_1625368	National_Laboratory_for_Health
hCoV-19/England/PLYM-1B4F5AE/2021	2021-08-09	EPI_ISL_3439372	Lighthouse_Laboratory_Plymouth
hCoV-19/India/DL-ICMR-30100657MD/2021	2021-00-00	EPI_ISL_2272479	Indian_Council_of_Medical_Research-National_Institute_of_Virology
hCoV-19/USA/CA-CDC-FG-012398/2021	2021-03-08	EPI_ISL_1459949	Fulgent_Genetics
hCoV-19/England/MILK-1590683/2021	2021-05-17	EPI_ISL_2236638	Lighthouse_Lab_in_Milton_Keynes
hCoV-19/USA/FL-Shands-VTM-1049/2021	2021-01-00	EPI_ISL_2990277	UF_Health_Shands_Hospital_-_Core_Laboratory
hCoV-19/England/MILK-15E04D5/2021	2021-05-28	EPI_ISL_2457057	Lighthouse_Lab_in_Milton_Keynes
hCoV-19/France/IDF-IPP21284/2021	2021-08-03	EPI_ISL_3801518	Labo_Analyses_Med
hCoV-19/USA/MS-UMMC-M932H11-509423/2021	2021-08-17	EPI_ISL_3758547	University_of_Mississippi_Medical_Center
hCoV-19/Slovenia/191640/2021	2021-04-08	EPI_ISL_1988880	Institute_of_Microbiology_and_Immunology
hCoV-19/England/MILK-1C19AE9/2021	2021-08-19	EPI_ISL_3699832	Lighthouse_Lab_in_Milton_Keynes
hCoV-19/England/LOND-1253449/2020	2020-12-12	EPI_ISL_842747	University_College_London_Hospital
hCoV-19/Mexico/QUE-InDRE_FB15767_S2632/2021	2021-05-04	EPI_ISL_2533822	LESP_Queretaro
hCoV-19/England/QEUH-1898424/2021	2021-07-05	EPI_ISL_2936093	Lighthouse_Lab_in_Glasgow
hCoV-19/USA/AZ-CDC-QDX22318462/2021	2021-02-20	EPI_ISL_1253221	Quest_Diagnostics_Incorporated
hCoV-19/England/QEUH-B2DB5C/2020	2020-11-03	EPI_ISL_647067	Lighthouse_Lab_in_Glasgow
hCoV-19/Belgium/UZA-UA-48909221/2021	2021-03-17	EPI_ISL_1416764	LHUB-ULB
hCoV-19/Germany/HB-RKI-I-096111/2021	2021-04-10	EPI_ISL_1843065	Sonic_-_MVZ_Medizinisches_Labor_Bremen_GmbH
hCoV-19/Sweden/1914846164/2021	2021-03-10	EPI_ISL_2215950	Swedish_national_genomic_surveillance_program_of_SARS-CoV-2
hCoV-19/Canada/AB-ABPHL-19164/2021	2021-05-23	EPI_ISL_2940690	Edmonton_Provincial_Lab
hCoV-19/England/MILK-A462D1/2020	2020-10-04	EPI_ISL_598738	Lighthouse_Lab_in_Milton_Keynes
hCoV-19/Wales/ALDP-D3F979/2020	2020-12-26	EPI_ISL_798544	Lighthouse_Lab_in_Alderley_Park
hCoV-19/USA/NC-CDC-STM-000058556/2021	2021-04-17	EPI_ISL_1923702	Helix/Illumina
hCoV-19/USA/MA-CDC-STM-000053445/2021	2021-04-09	EPI_ISL_1796633	Helix/Illumina
hCoV-19/Croatia/6131/2021	2021-06-02	EPI_ISL_3047649	Klinika_za_infektivne_bolesti_\Dr._Fran_Mihaljevi\u0107\
hCoV-19/France/IDF-HMN-21042020287/2021	2021-03-30	EPI_ISL_2179547	Biogroup_Bio_Lam-LCD_Saint-Denis
hCoV-19/Djibouti/NAMRU3_D487/2021	2021-03-03	EPI_ISL_2858659	Naval_Medical_Research_Unit_No._3
hCoV-19/Sweden/5167850303/2021	2021-05-24	EPI_ISL_3786427	Swedish_national_genomic_surveillance_program_of_SARS-CoV-2
hCoV-19/France/BRE-IPP18207/2021	2021-07-20	EPI_ISL_3306171	Labo_Analyses_Med
hCoV-19/USA/CA-CDC-ASC210051290/2021	2021-04-08	EPI_ISL_1737679	Aegis_Sciences_Corporation
hCoV-19/Wales/MILK-9E08F6/2020	2020-09-21	EPI_ISL_601419	Lighthouse_Lab_in_Milton_Keynes
hCoV-19/Germany/SL-RKI-I-083609/2021	2021-04-09	EPI_ISL_1721089	Universit\u00c3\u00a4tsklinikum_des_Saarlandes_-_Institut_f\u00c3\u00bcr_Virologie
hCoV-19/Slovenia/08-104270-MB/2021	2021-04-25	EPI_ISL_2001799	National_Laboratory_for_Health
hCoV-19/USA/PA-CDC-STM-000035054/2021	2021-03-11	EPI_ISL_1553283	Helix/Illumina
hCoV-19/Ireland/WH-NVRL-30IRL48427/2021	2021-05-21	EPI_ISL_2490753	National_Virus_Reference_Laboratory
hCoV-19/Mexico/BCN-SEARCH-102569/2020	2020-04-06	EPI_ISL_2712636	Instituto_de_Diagnostico_y_Referencia_Epidemiologicos_(InDRE)
hCoV-19/Turkey/HSGM-D10914/2021	2021-08-18	EPI_ISL_3593570	Ministry_of_Health_Turkey
hCoV-19/USA/VA-CDC-LC0051724/2021	2021-04-25	EPI_ISL_1929263	Laboratory_Corporation_of_America
hCoV-19/England/MILK-12BDF2E/2021	2021-02-15	EPI_ISL_1084322	Lighthouse_Lab_in_Milton_Keynes
hCoV-19/USA/MT-MTPHL-3842230/2021	2021-07-27	EPI_ISL_3668184	Montana_Public_Health_Laboratory
hCoV-19/USA/MN-CDC-2-4241972/2021	2021-04-07	EPI_ISL_1823645	\MN_PHL_Division
hCoV-19/Japan/PG-83779/2021	2021-07-23	EPI_ISL_3896432	SARS-CoV-2_testing_team
hCoV-19/USA/UT-UPHL-2008872/2020	2020-05-26	EPI_ISL_524987	Utah_Public_Health_Laboratory
hCoV-19/USA/WA-CDC-UW21081999577/2021	2021-08-19	EPI_ISL_3942154	UW_Virology_Lab
hCoV-19/England/MILK-1661620/2021	2021-06-08	EPI_ISL_2537573	Lighthouse_Lab_in_Milton_Keynes
hCoV-19/USA/CA-CDC-FG-071443/2021	2021-08-10	EPI_ISL_3609667	Fulgent_Genetics
hCoV-19/USA/VA-CDC-STM-000012850/2021	2021-02-11	EPI_ISL_1134331	Helix/Illumina
hCoV-19/Canada/ON-PHL-20-03630/2020	2020-11-00	EPI_ISL_1335166	Public_Health_Ontario_Laboratory
hCoV-19/USA/WY-WYPHL-20139136/2020	2020-11-16	EPI_ISL_2551556	Wyoming_Public_Health_Laboratory
hCoV-19/England/ALDP-132F2F0/2021	2021-02-23	EPI_ISL_1174576	Lighthouse_Lab_in_Alderley_Park
hCoV-19/Sweden/10061482/2021	2021-04-22	EPI_ISL_2033114	Swedish_national_genomic_surveillance_program_of_SARS-CoV-2
hCoV-19/England/20170003404/2020	2020-04-19	EPI_ISL_465270	Respiratory_Virus_Unit
hCoV-19/USA/CA-CDC-LC0146549/2021	2021-07-26	EPI_ISL_3518006	Laboratory_Corporation_of_America
hCoV-19/Belgium/UZA-UA-418IZJ/2021	2021-04-06	EPI_ISL_1661164	Brussels_Academic_Hospital_Lab_(LHUB-ULB)
hCoV-19/USA/MD-CDC-LC00000381/2020	2020-12-27	EPI_ISL_888507	Labcorp
hCoV-19/Greece/Z7957/2021	2021-02-24	EPI_ISL_2343384	Laboratory_of_Hygiene_and_Epidemiology
hCoV-19/Spain/CL-COV02916/2021	2021-04-16	EPI_ISL_2791519	SARS-CoV-2_Sequencing_Castilla_y_Leon-Spain_Consortium
hCoV-19/Poland/PZH-LUM-1348/2021	2021-05-26	EPI_ISL_2543719	UM_im._Karola_Marcinkowskiego_w_Poznaniu_Laboratorium_UCA_Covid-19
hCoV-19/India/TN-ICMR-MCL_3841_4777/2021	2021-00-00	EPI_ISL_3797072	Indian_Council_of_Medical_Research-National_Institute_of_Virology	\u00a0Microbial_Containment_Complex
hCoV-19/England/CAMC-139BAF7/2021	2021-03-06	EPI_ISL_1277093	Lighthouse_Lab_in_Cambridge
hCoV-19/England/PHEC-L30ALD93/2021	2021-06-25	EPI_ISL_2818292	Respiratory_Virus_Unit
hCoV-19/Ireland/D-NVRL-21IRL49384/2021	2021-04-06	EPI_ISL_1623005	National_Virus_Reference_Laboratory
hCoV-19/Finland/16May68S11/2020	2020-05-16	EPI_ISL_481571	Department_of_Virology_and_Immunology
hCoV-19/Zambia/ZMB-43471/2020	2020-08-15	EPI_ISL_2803373	University_of_Zambia
hCoV-19/Slovenia/90-022099-NM/2021	2021-04-29	EPI_ISL_2162798	National_Laboratory_for_Health
hCoV-19/Mexico/CMX-INMEGEN-04-06-44/2021	2021-03-10	EPI_ISL_1807347	Instituto_Nacional_de_Medicina_Genomica
hCoV-19/Norway/15327/2021	2021-07-06	EPI_ISL_3133817	Furst_Medical_Laboratory
hCoV-19/Japan/PG-47655/2021	2021-05-17	EPI_ISL_2786943	Toyama_Institute_of_Health
hCoV-19/England/ALDP-170FF73/2021	2021-06-15	EPI_ISL_2664265	Lighthouse_Lab_in_Alderley_Park
hCoV-19/England/QEUH-13BF680/2021	2021-03-09	EPI_ISL_1275462	Lighthouse_Lab_in_Glasgow
hCoV-19/England/CAMC-12636F5/2021	2021-02-10	EPI_ISL_1018815	Lighthouse_Lab_in_Cambridge
hCoV-19/USA/MA-Broad_CRSP-01188/2020	2020-12-29	EPI_ISL_1253751	Broad_Institute_Clinical_Research_Sequencing_Platform
hCoV-19/England/ALDP-194E79C/2021	2021-07-14	EPI_ISL_3042316	Lighthouse_Lab_in_Alderley_Park
hCoV-19/England/PORT-1E852DF/2021	2021-07-11	EPI_ISL_3006361	Centre_for_Enzyme_Innovation
hCoV-19/France/HDF-P164-21191M0536/2021	2021-05-10	EPI_ISL_2361571	CHU_LILLE
hCoV-19/England/QEUH-15412D8/2021	2021-04-27	EPI_ISL_1857789	Lighthouse_Lab_in_Glasgow
hCoV-19/Germany/SL-RKI-I-039140/2021	2021-02-26	EPI_ISL_1285501	Sonic_-_Bioscientia_-_MVZ_Labor_Saar_GmbH
hCoV-19/England/ALDP-1614F21/2021	2021-06-01	EPI_ISL_2468703	Lighthouse_Lab_in_Alderley_Park
hCoV-19/Denmark/DCGC-44324/2021	2021-02-01	EPI_ISL_1024702	Department_of_Virus_and_Microbiological_Special_Diagnostics
hCoV-19/Canada/AB-ABPHL-14208/2021	2021-02-08	EPI_ISL_2477923	Edmonton_Provincial_Lab
hCoV-19/Netherlands/NB-RIVM-21123/2021	2021-03-19	EPI_ISL_1457492	Dutch_COVID-19_response_team
hCoV-19/England/PLYM-1795E1B/2021	2021-06-23	EPI_ISL_2782064	Lighthouse_Laboratory_Plymouth
hCoV-19/England/MILK-B5A1BE/2020	2020-11-06	EPI_ISL_839420	Oxford_Viromics
hCoV-19/Netherlands/ZH-RIVM-52327/2021	2021-08-07	EPI_ISL_3733430	Dutch_COVID-19_response_team
hCoV-19/Canada/Qc-CHUM-2101106074A/2021	2021-01-11	EPI_ISL_2007722	Laboratoire_de_sant\u00e9_publique_du_Qu\u00e9bec
hCoV-19/Spain/MD-HRYC-71525802/2021	2021-07-06	EPI_ISL_3219117	Servicio_de_Microbiologia_Hospital_Ramon_y_Cajal
hCoV-19/USA/CA-CDPH-2000035520/2021	2021-02-03	EPI_ISL_2778243	California_Department_of_Public_Health_Valencia_Branch_Laboratory_(CDPH_VBL)
hCoV-19/Norway/09968/2021	2021-04-13	EPI_ISL_1819479	Furst_Medical_Laboratory
hCoV-19/Japan/PG-7285/2020	2020-08-21	EPI_ISL_688388	Saitama_Prefectural_Institute_of_Public_Health
hCoV-19/Germany/SN-RKI-I-180835/2021	2021-06-04	EPI_ISL_2637147	Bioscientia_Labor_Wermsdorf
hCoV-19/England/MILK-1AEE7AC/2021	2021-08-03	EPI_ISL_3362169	Lighthouse_Lab_in_Milton_Keynes
hCoV-19/Finland/1210/2021	2021-02-06	EPI_ISL_1496851	Department_of_Virology_and_Immunology
hCoV-19/USA/NY-NYCPHL-002804/2021	2021-01-26	EPI_ISL_966424	DOHMH_Jamaica
hCoV-19/Ecuador/NIC-INSPI-0421-2702/2021	2021-04-02	EPI_ISL_2488741	INSPI-CRN_DE_INFLUENZA_Y_OTROS_VIRUS_RESPIRATORIOS
hCoV-19/Japan/PG-8676/2020	2020-09-15	EPI_ISL_686272	Pathogen_Genomics_Center
hCoV-19/USA/WI-UW-4812/2020	2020-09-23	EPI_ISL_2294888	University_of_Wisconsin-Madison_AIDS_Vaccine_Research_Laboratories
hCoV-19/Spain/HUSE-00261/2021	2021-04-14	EPI_ISL_2020113	HOSPITAL_UNIVERSITARIO_SON_ESPASES
hCoV-19/Canada/ON-E28/2020	2020-05-24	EPI_ISL_593506	Eastern_Ontario_Regional_Laboratory_Association
hCoV-19/Switzerland/TI-ETHZ-580306/2021	2021-04-12	EPI_ISL_1750209	Viollier_AG
hCoV-19/Spain/CN-ISCIII-211516/2021	2021-02-09	EPI_ISL_1262109	HOSPITAL_UNIVERSITARIO_INSULAR_DE_GRAN_CANARIA
hCoV-19/USA/NY-Wadsworth-290340-01/2020	2020-12-18	EPI_ISL_765533	MONTEFIORE_MEDICAL_CENTER_LABORATORIES
hCoV-19/Switzerland/ZH-UZH-IMV-3ba4c027/2021	2021-07-07	EPI_ISL_2978345	Stadtspital_Triemli
hCoV-19/USA/CO-CDC-ASC210043254/2021	2021-04-02	EPI_ISL_1735999	Aegis_Sciences_Corporation
hCoV-19/Lithuania/S21F152/2021	2021-05-24	EPI_ISL_2613658	Viesoji_istaiga_Vilniaus_universiteto_ligonine_Santaros_klinikos
hCoV-19/England/QEUH-C7FE51/2020	2020-12-16	EPI_ISL_762648	Lighthouse_Lab_in_Glasgow
hCoV-19/Switzerland/BL-ETHZ-450877/2021	2021-01-10	EPI_ISL_1002682	Viollier_AG
hCoV-19/England/QEUH-12EE601/2021	2021-02-20	EPI_ISL_1333720	Lighthouse_Lab_in_Glasgow
hCoV-19/Scotland/QEUH-14FD7A0/2021	2021-04-11	EPI_ISL_1672988	Lighthouse_Lab_in_Glasgow
hCoV-19/Italy/LAZ-INMI-747/2021	2021-04-28	EPI_ISL_2400347	INMI_Lazzaro_Spallanzani_IRCCS
hCoV-19/Spain/CL-COV05379/2021	2021-05-31	EPI_ISL_2986148	SARS-CoV-2_Sequencing_Castilla_y_Leon-Spain_Consortium
hCoV-19/USA/UT-UPHL-2105929928/2021	2021-03-31	EPI_ISL_2292741	Utah_Public_Health_Laboratory
hCoV-19/England/MILK-12A6B15/2021	2021-02-13	EPI_ISL_1062707	Lighthouse_Lab_in_Milton_Keynes
hCoV-19/England/BRIS-124ABC/2020	2020-03-26	EPI_ISL_443985	PHE_South_West_Regional_Laboratory
hCoV-19/Sweden/4670064544/2021	2021-07-19	EPI_ISL_3794778	Swedish_national_genomic_surveillance_program_of_SARS-CoV-2
hCoV-19/England/PHEC-U30AU276/2021	2021-08-25	EPI_ISL_3777091	Respiratory_Virus_Unit
hCoV-19/Germany/NW-RKI-I-095695/2021	2021-03-22	EPI_ISL_1729902	SYNLAB_MVZ_Leverkusen
hCoV-19/USA/NY-Wadsworth-21068249-01/2021	2021-05-27	EPI_ISL_2868529	URMC_LABS
hCoV-19/Bosnia_and_Herzegovina/KCUS73111/2021	2021-06-17	EPI_ISL_2938098	Health_Center_Novi_Grad_Sarajevo
hCoV-19/USA/CA-CDPH-2000049720/2021	2021-06-11	EPI_ISL_3669680	CDPH_VBL
hCoV-19/USA/WA-S802/2020	2020-04-16	EPI_ISL_449972	Washington_State_Department_of_Health
hCoV-19/USA/TX-HMH-MCoV-28776/2021	2021-02-04	EPI_ISL_1238560	Houston_Methodist_Hospital
hCoV-19/England/NORT-1B8E0B1/2021	2021-02-16	EPI_ISL_1105761	Northumbria_University_/_South_Tees_Hospitals_NHS_Foundation_Trust_/_North_Cumbria_Integrated_Care_NHS_Foundation_Trust_/_North_Tees_and_Hartlepool_NHS_Foundatio
hCoV-19/Guangzhou/GZMU0036/2020	2020-02-01	EPI_ISL_429104	The_First_Affiliated_Hospital_of_Guangzhou_Medical_University
hCoV-19/USA/TX-HHD-03187240/2021	2021-03-15	EPI_ISL_1340038	Houston_Health_Dept.
hCoV-19/France/ARA-HCL990000274095/2021	2021-02-18	EPI_ISL_1265814	CNR_Virus_des_Infections_Respiratoires_-_France_SUD
hCoV-19/Netherlands/ZH-RIVM-45756/2021	2021-07-12	EPI_ISL_3137829	Dutch_COVID-19_response_team
hCoV-19/England/HSLL-15A32A7/2021	2021-05-19	EPI_ISL_2317372	Health_Services_Laboratories
hCoV-19/USA/NJ-CDC-ASC210017977/2021	2021-03-23	EPI_ISL_1560796	Aegis_Sciences_Corporation
hCoV-19/Japan/PG-63325/2021	2021-06-25	EPI_ISL_3191083	Department_of_Infectious_Diseases
hCoV-19/England/RAND-14359E2/2021	2021-03-19	EPI_ISL_1411283	Randox_Laboratories
hCoV-19/USA/UT-QDX-2550/2020	2020-03-13	EPI_ISL_604865	Quest_Diagnostics
hCoV-19/England/MILK-9711E0/2020	2020-08-18	EPI_ISL_553111	Lighthouse_Lab_in_Milton_Keynes
hCoV-19/USA/NC-CDC-2-3904637/2021	2021-02-08	EPI_ISL_3353867	NC_State_Laboratory_of_Public_Health
hCoV-19/England/PHWC-4CB780/2021	2021-02-11	EPI_ISL_1105961	Wales_Specialist_Virology_Centre_Sequencing_lab
hCoV-19/USA/AL-CDC-LC0192231/2021	2021-08-12	EPI_ISL_3755132	Laboratory_Corporation_of_America
hCoV-19/Latvia/2105007500/2021	2021-04-30	EPI_ISL_2798341	Nacion\u0101lais_medic\u012bnas_serviss_-_laboratorija
hCoV-19/USA/CA-CDC-FG-087144/2021	2021-08-12	EPI_ISL_3866512	Fulgent_Genetics
hCoV-19/USA/MN_0101/2020	2020-03-07	EPI_ISL_426427	MN_PHL_Division
hCoV-19/Iceland/1414/2020	2020-04-03	EPI_ISL_1586742	The_National_University_Hospital_of_Iceland
hCoV-19/Slovenia/08-150844-MB/2021	2021-08-16	EPI_ISL_3829264	National_Laboratory_for_Health
hCoV-19/France/OCC-CHU-TLS-210891549501/2021	2021-03-30	EPI_ISL_2381275	CHU_Purpan_-_Laboratoire_de_Virologie_-_Institut_F\u00e9d\u00e9ratif_de_Biologie
hCoV-19/USA/FL-CDC-ASC210202706/2021	2021-07-30	EPI_ISL_3846742	Aegis_Sciences_Corporation
hCoV-19/England/ALDP-115037D/2021	2021-01-23	EPI_ISL_947610	Lighthouse_Lab_in_Alderley_Park
hCoV-19/USA/TX-CDC-LC0082328/2021	2021-06-19	EPI_ISL_2926620	Laboratory_Corporation_of_America
hCoV-19/South_Africa/KRISP-0165/2020	2020-05-29	EPI_ISL_467515	NHLS-IALCH
hCoV-19/England/ALDP-13F9C2E/2021	2021-03-16	EPI_ISL_1345545	Lighthouse_Lab_in_Alderley_Park
hCoV-19/USA/NJ-CDC-IBX034706258804/2021	2021-04-14	EPI_ISL_2283321	Infinity_Biologix
hCoV-19/Belarus/MA-RII-MH11359S/2020	2020-10-11	EPI_ISL_754235	The_Republican_Research_and_Practical_Center_for_Epidemiology_and_Microbiology_(RRPCEM)
hCoV-19/USA/ID-CDC-MMB09007038/2021	2021-05-20	EPI_ISL_2647963	Mako_Medical
hCoV-19/England/ALDP-FB5BDD/2021	2021-01-11	EPI_ISL_862975	Lighthouse_Lab_in_Alderley_Park
hCoV-19/USA/CA-ALSR-7137/2021	2021-01-25	EPI_ISL_1185918	Sharp_HealthCare_Laboratory
hCoV-19/USA/CT-JAX-JAX001301/2021	2021-05-04	EPI_ISL_2133364	The_Jackson_Laboratory
hCoV-19/USA/CT-CDC-QDX22528262/2021	2021-03-01	EPI_ISL_1422546	Quest_Diagnostics_Incorporated
hCoV-19/Netherlands/GL-RIVM-51446/2021	2021-07-16	EPI_ISL_3735679	Dutch_COVID-19_response_team
hCoV-19/England/ALDP-1C961FE/2021	2021-08-21	EPI_ISL_3836940	Lighthouse_Lab_in_Alderley_Park
hCoV-19/England/BIRM-65494/2020	2020-10-06	EPI_ISL_594559	University_of_Birmingham
hCoV-19/England/PLYM-1C3ECD9/2021	2021-08-20	EPI_ISL_3728950	Lighthouse_Laboratory_Plymouth
hCoV-19/USA/CO-CDC-MMB08557379/2021	2021-04-29	EPI_ISL_2188505	Mako_Medical
hCoV-19/USA/CA-CDC-LC0170071/2021	2021-07-22	EPI_ISL_3686640	Laboratory_Corporation_of_America
hCoV-19/Austria/CeMM7289/2021	2021-04-07	EPI_ISL_2232750	Department_of_Laboratory_Medicine
hCoV-19/Denmark/DCGC-12003/2020	2020-06-22	EPI_ISL_671250	Department_of_Virus_and_Microbiological_Special_Diagnostics
hCoV-19/USA/WA-UW-21050573882/2021	2021-05-05	EPI_ISL_2299511	UW_Virology_Lab
hCoV-19/Netherlands/ZE-RIVM-44418/2021	2021-06-22	EPI_ISL_3058043	Dutch_COVID-19_response_team
hCoV-19/Switzerland/VD-CHUV-GEN6606/2021	2021-08-25	EPI_ISL_3938853	CHUV
hCoV-19/Denmark/DCGC-42554/2021	2021-02-08	EPI_ISL_1022832	Department_of_Virus_and_Microbiological_Special_Diagnostics
hCoV-19/Scotland/QEUH-178540D/2021	2021-06-22	EPI_ISL_2809852	Lighthouse_Lab_in_Glasgow
hCoV-19/USA/MI-MDHHS-SC25999/2021	2021-03-16	EPI_ISL_1528034	Michigan_Department_of_Health_and_Human_Services
hCoV-19/England/ALDP-1559F03/2021	2021-05-02	EPI_ISL_2004397	Lighthouse_Lab_in_Alderley_Park
hCoV-19/Hong_Kong/VM20131772/2020	2020-10-00	EPI_ISL_1761430	Hong_Kong_Department_of_Health
hCoV-19/USA/WV-CDC-ASC210022936/2021	2021-03-28	EPI_ISL_1686659	Aegis_Sciences_Corporation
hCoV-19/England/ALDP-1BFC84D/2021	2021-08-16	EPI_ISL_3704086	Lighthouse_Lab_in_Alderley_Park
hCoV-19/Japan/PG-41496/2021	2021-05-02	EPI_ISL_2359581	Department_of_Infectious_Diseases
hCoV-19/Denmark/DCGC-62098/2021	2021-04-12	EPI_ISL_1870669	Department_of_Virus_and_Microbiological_Special_Diagnostics
hCoV-19/England/BRBR-1C763B2/2021	2021-08-23	EPI_ISL_3885069	Berkshire_and_Surrey_Pathology_Services_Lighthouse_Laboratory
hCoV-19/USA/CA-CDC-ASC210185166/2021	2021-08-06	EPI_ISL_3858240	Aegis_Sciences_Corporation
hCoV-19/Spain/MD-59541061/2021	2021-03-00	EPI_ISL_1754028	Servicio_Microbiolog\u00eda_Hospital_La_Paz
hCoV-19/Denmark/DCGC-133880/2021	2021-07-19	EPI_ISL_3072803	Department_of_Bacteria
hCoV-19/Germany/BE-RKI-I-196971/2021	2021-08-03	EPI_ISL_3496058	MDI_Limbach_Berlin_GmbH;_MVZ_Labor_Berlin
hCoV-19/Japan/PG-32789/2021	2021-02-05	EPI_ISL_1932839	Pathogen_Genomics_Center
hCoV-19/England/MILK-9A5013/2020	2020-09-02	EPI_ISL_550126	Lighthouse_Lab_in_Milton_Keynes
hCoV-19/USA/CT-CDC-LC0004940/2021	2021-01-04	EPI_ISL_886543	Labcorp
hCoV-19/Scotland/QEUH-12E8FDF/2021	2021-02-20	EPI_ISL_1123088	Lighthouse_Lab_in_Glasgow
hCoV-19/USA/MN-CDC-IBX792547871319/2021	2021-04-24	EPI_ISL_2132362	Infinity_Biologix
hCoV-19/USA/LA-CDC-ASC210033653/2021	2021-04-25	EPI_ISL_2089858	Aegis_Sciences_Corporation
hCoV-19/USA/MA-CDCBI-CRSP_T4SZSBD56SR4N4FC/2021	2021-08-26	EPI_ISL_3914102	Broad_Institute_Clinical_Research_Sequencing_Platform
hCoV-19/Denmark/DCGC-77183/2021	2021-03-08	EPI_ISL_1885754	Department_of_Virus_and_Microbiological_Special_Diagnostics
hCoV-19/England/MILK-1354F82/2021	2021-02-26	EPI_ISL_1189345	Lighthouse_Lab_in_Milton_Keynes
hCoV-19/Spain/CT-HUGTiPM024WK4A9/2021	2021-06-28	EPI_ISL_2832145	Microbiology_Department
hCoV-19/USA/WA-S935/2020	2020-04-23	EPI_ISL_463425	Washington_State_Department_of_Health
hCoV-19/USA/AK-PHL8077/2021	2021-04-06	EPI_ISL_1754878	Alaska_State_Virology_Laboratory
hCoV-19/England/ALDP-C3B13A/2020	2020-12-08	EPI_ISL_731665	Lighthouse_Lab_in_Alderley_Park
hCoV-19/Canada/ABPHL-10524/2021	2021-03-24	EPI_ISL_2168337	Alberta_Precision_Labs_(APL)
hCoV-19/USA/MN-CDC-IBX495902633571/2021	2021-04-22	EPI_ISL_2089450	Infinity_Biologix
hCoV-19/USA/SC-CDC-LC0184624/2021	2021-08-11	EPI_ISL_3748134	Laboratory_Corporation_of_America
hCoV-19/France/ARA-HCL021143859901/2021	2021-08-11	EPI_ISL_3634733	CNR_Virus_des_Infections_Respiratoires_-_France_SUD
hCoV-19/Denmark/DCGC-28773/2021	2021-01-04	EPI_ISL_845312	Department_of_Virus_and_Microbiological_Special_Diagnostics
hCoV-19/Denmark/DCGC-144519/2021	2021-07-27	EPI_ISL_3252940	Department_of_Bacteria
hCoV-19/Germany/TH-RKI-I-041015/2021	2021-03-05	EPI_ISL_1348062	SYNLAB_Jena_Oncoscreen
hCoV-19/Japan/PG-27998/2021	2021-01-02	EPI_ISL_1432204	Pathogen_Genomics_Center
hCoV-19/Mexico/CMX_IBT_IMSS_1064/2021	2021-04-06	EPI_ISL_1811411	Laboratorio_Central_de_Epidemiolog\u00eda_(LCE)
hCoV-19/Germany/NW-RKI-I-090571/2021	2021-04-16	EPI_ISL_1725648	Limbach_-_MVZ_Labor_M\u00c3\u00bcnster_(Cullen)
hCoV-19/Turkey/HSGM-DG3138/2021	2021-08-17	EPI_ISL_3586226	Ministry_of_Health_Turkey
hCoV-19/Denmark/DCGC-161520/2021	2021-08-24	EPI_ISL_3769701	Department_of_Bacteria
hCoV-19/Scotland/QEUH-129ED1A/2021	2021-02-14	EPI_ISL_1103396	Lighthouse_Lab_in_Glasgow
hCoV-19/Scotland/QEUH-144417F/2021	2021-03-22	EPI_ISL_1508518	Lighthouse_Lab_in_Glasgow
hCoV-19/Switzerland/BS-ETHZ-451081/2021	2021-01-11	EPI_ISL_1002803	Viollier_AG
hCoV-19/Canada/AB-ABPHL-27431/2021	2021-08-08	EPI_ISL_3525302	Edmonton_Provincial_Lab
hCoV-19/USA/CA-CZB-27440/2021	2021-01-16	EPI_ISL_1477601	CA_DPH_Viral_and_Rickettsial_Disease_Laboratory
hCoV-19/England/LSPA-1C08FDF/2021	2021-08-17	EPI_ISL_3837998	Rosalind_Franklin_Laboratory
hCoV-19/England/MILK-138636D/2021	2021-03-01	EPI_ISL_1243016	Lighthouse_Lab_in_Milton_Keynes
hCoV-19/USA/MN-UMGC-288/2021	2021-03-06	EPI_ISL_2697062	Public_Health_Laboratory
hCoV-19/Sweden/1911351063/2021	2021-03-03	EPI_ISL_2215193	Swedish_national_genomic_surveillance_program_of_SARS-CoV-2
hCoV-19/Canada/BC-BCCDC-104483/2021	2021-05-28	EPI_ISL_3489194	British_Columbia_Centre_For_Disease_Control
hCoV-19/Reunion/PIMIT_10474/2021	2021-05-17	EPI_ISL_3153905	REUNILAB
hCoV-19/Canada/ON-PHL-21-17380/2021	2021-04-00	EPI_ISL_2452726	Public_Health_Ontario_Laboratory
hCoV-19/Mexico/CMX-IBT-IMSS-851/2021	2021-03-07	EPI_ISL_1416651	Laboratorio_Central_de_Epidemiolog\u00eda_(LCE)
hCoV-19/England/BRIS-12D251/2020	2020-05-04	EPI_ISL_481808	PHE_South_West_Regional_Laboratory
hCoV-19/Germany/SH-RKI-I-211203/2021	2021-08-11	EPI_ISL_3885699	LADR_Zentrallabor_DR._Kramer_&_Kollegen_Geesthacht
hCoV-19/Chile/Santiago-AAS3062/2020	2020-05-02	EPI_ISL_801555	Laboratory_of_Molecular_Virology
hCoV-19/England/ALDP-AA09D0/2020	2020-10-22	EPI_ISL_644111	Lighthouse_Lab_in_Alderley_Park
hCoV-19/USA/TX-HMH-MCoV-17940/2020	2020-11-15	EPI_ISL_1203651	Houston_Methodist_Hospital
hCoV-19/Germany/NW-RKI-I-187506/2021	2021-07-10	EPI_ISL_3043975	SYNLAB_MVZ_Leverkusen
hCoV-19/USA/NY-CDC-FG-054589/2021	2021-07-27	EPI_ISL_3460930	Fulgent_Genetics
hCoV-19/USA/MD-MDH-3096/2021	2021-06-26	EPI_ISL_2980028	MD_PHL
hCoV-19/USA/CA-SDCPHL-80921030/2021	2021-06-25	EPI_ISL_3388868	San_Diego_County_Public_Health_Laboratory
hCoV-19/USA/CA-OC-088/2021	2021-06-04	EPI_ISL_2928159	Orange_County_Public_Health_Laboratory
hCoV-19/Spain/CL-IBV-99017089/2020	2020-11-05	EPI_ISL_2885785	Universidad_de_Le\u00f3n
hCoV-19/England/MILK-150F968/2021	2021-04-15	EPI_ISL_1718586	Lighthouse_Lab_in_Milton_Keynes
hCoV-19/Netherlands/ZH-RIVM-41753/2021	2021-06-16	EPI_ISL_2863158	Dutch_COVID-19_response_team
hCoV-19/Peru/LIM-INS-1533/2021	2021-05-04	EPI_ISL_2921466	Laboratorio_de_Referencial_Nacional_de_Virus_Respiratorios
hCoV-19/England/MILK-15F0803/2021	2021-05-31	EPI_ISL_2447702	Lighthouse_Lab_in_Milton_Keynes
hCoV-19/USA/NM-CDC-QDX26115703/2021	2021-06-21	EPI_ISL_2869244	Quest_Diagnostics_Incorporated
hCoV-19/USA/MA-CDCBI-CRSP_4IHWZKACIRXNHDHE/2021	2021-08-27	EPI_ISL_3937520	Broad_Institute_Clinical_Research_Sequencing_Platform
hCoV-19/USA/SC-CDC-2-4309016/2021	2021-04-22	EPI_ISL_3354863	SC_Dept_of_Health_and_Env._Control-Bureau_of_Laboratories
hCoV-19/USA/MA-CDC-LC0000036/2020	2020-12-24	EPI_ISL_1029091	Laboratory_Corporation_of_America
hCoV-19/Norway/2689/2021	2021-01-31	EPI_ISL_3801095	Furst_Medical_Laboratory
hCoV-19/Ireland/WW-NVRL-ec21IRL50691/2021	2021-02-26	EPI_ISL_1398678	National_Virus_Reference_Laboratory
hCoV-19/Turkey/HSGM-C894/2021	2021-07-02	EPI_ISL_3906990	Ministry_of_Health_Turkey
hCoV-19/Sweden/10076904/2021	2021-05-12	EPI_ISL_2414805	Swedish_national_genomic_surveillance_program_of_SARS-CoV-2
hCoV-19/France/HDF-IPP01732/2021	2021-01-19	EPI_ISL_954021	hopital
hCoV-19/USA/OH-UHTL-763/2021	2021-05-10	EPI_ISL_2193404	University_Hospitals_Translational_Laboratory_(UHTL)
hCoV-19/England/ALDP-1801E46/2021	2021-06-25	EPI_ISL_2829285	Lighthouse_Lab_in_Alderley_Park
hCoV-19/USA/CT-QDX-3031/2021	2021-01-06	EPI_ISL_854865	Quest_Diagnostics
hCoV-19/Japan/PG-38230/2021	2021-04-17	EPI_ISL_2327437	SARS-CoV-2_testing_team
hCoV-19/Qatar/QA-WCMQ_FD18163145/2020	2020-08-04	EPI_ISL_1714414	Ministry_of_Public_Health_/_Hamad_Medical_Corporation
hCoV-19/USA/OR-CDC-ASC210035747/2021	2021-04-28	EPI_ISL_2043395	Aegis_Sciences_Corporation
hCoV-19/England/ALDP-11A9BF5/2021	2021-01-28	EPI_ISL_956442	Lighthouse_Lab_in_Alderley_Park
hCoV-19/England/MILK-12BD6FC/2021	2021-02-16	EPI_ISL_1084112	Lighthouse_Lab_in_Milton_Keynes
hCoV-19/Spain/NC-CHN-01000487/2021	2021-03-02	EPI_ISL_1393046	Servicio_de_Microbiolog\u00eda_Cl\u00ednica_(Complejo_Hospitalario_de_Navarra
hCoV-19/Japan/PG-50210/2021	2021-04-12	EPI_ISL_2763302	SARS-CoV-2_testing_team
hCoV-19/India/KA-NIMH-SEQ-847/2021	2021-05-07	EPI_ISL_2450357	UPHC_A_D_HALLI
hCoV-19/USA/TX-DSHS-3561/2020	2020-06-20	EPI_ISL_1252597	TXDSHS
hCoV-19/England/QEUH-1408678/2021	2021-03-18	EPI_ISL_1342232	Lighthouse_Lab_in_Glasgow
hCoV-19/Sweden/20020943P/2021	2021-04-22	EPI_ISL_2795098	Swedish_national_genomic_surveillance_program_of_SARS-CoV-2
hCoV-19/Canada/QC-1nIID-U10429322D/2021	2021-01-04	EPI_ISL_2821330	Laboratoire_de_sant\u00e9_publique_du_Qu\u00e9bec
hCoV-19/England/MILK-BAFC31/2020	2020-11-17	EPI_ISL_720358	Lighthouse_Lab_in_Milton_Keynes
hCoV-19/England/ALDP-12B424C/2021	2021-02-15	EPI_ISL_1072844	Lighthouse_Lab_in_Alderley_Park
hCoV-19/USA/CA-QDX-1578/2020	2020-03-19	EPI_ISL_603892	Quest_Diagnostics
hCoV-19/England/ALDP-1A20F00/2021	2021-07-26	EPI_ISL_3201868	Lighthouse_Lab_in_Alderley_Park
hCoV-19/USA/MI-MDHHS-SC30284/2021	2021-04-20	EPI_ISL_3129043	Michigan_Department_of_Health_and_Human_Services
hCoV-19/Sweden/01_SE100_21CS503885/2021	2021-06-08	EPI_ISL_2898940	Unilabs
hCoV-19/Norway/09639/2021	2021-04-09	EPI_ISL_1820188	Haukeland_University_Hospital
hCoV-19/Spain/CT-HUGTiPR017KX9C10/2021	2021-05-12	EPI_ISL_2254193	Microbiology_Department
hCoV-19/England/PHEC-2F6DAA/2021	2021-00-00	EPI_ISL_2738023	Respiratory_Virus_Unit
hCoV-19/Spain/CM-ISCIII-215330/2021	2021-05-18	EPI_ISL_3260869	HOSPITAL_GENERAL_UNIVERSITARIO_DE_ALBACETE
hCoV-19/USA/CA-CDC-QDX21612347/2021	2021-01-31	EPI_ISL_1088537	Quest_Diagnostics_Incorporated
hCoV-19/England/ALDP-145424C/2021	2021-03-21	EPI_ISL_1453079	Lighthouse_Lab_in_Alderley_Park
hCoV-19/Germany/HH-RKI-I-022545/2021	2021-02-06	EPI_ISL_1152711	SYNLAB_MVZ_Hamburg
hCoV-19/USA/FL-CDC-STM-000053563/2021	2021-04-09	EPI_ISL_1796738	Helix/Illumina
hCoV-19/Switzerland/LU-DIA-011422885701/2021	2021-08-10	EPI_ISL_3761841	Bioanalytica_SA
hCoV-19/USA/CO-CDC-MMB08952917/2021	2021-05-25	EPI_ISL_2647679	Mako_Medical
hCoV-19/England/CAMC-12633B2/2021	2021-02-10	EPI_ISL_1018727	Lighthouse_Lab_in_Cambridge
hCoV-19/England/ALDP-1784CAC/2021	2021-06-20	EPI_ISL_2729599	Lighthouse_Lab_in_Alderley_Park
hCoV-19/Thailand/DMSc-00973/2021	2021-05-16	EPI_ISL_3827401	Bangkok_Health_Centre
hCoV-19/England/ALDP-1403FCD/2021	2021-03-16	EPI_ISL_1342939	Lighthouse_Lab_in_Alderley_Park
hCoV-19/Netherlands/UT-EMC-118/2020	2020-10-05	EPI_ISL_632641	Dutch_COVID-19_response_team
hCoV-19/Estonia/C044235/2021	2021-03-10	EPI_ISL_1470195	Synlab_Eesti_O\u00dc
hCoV-19/USA/LA-BIE-LSUH001439/2021	2021-07-18	EPI_ISL_3088973	Ochsner_Health
hCoV-19/Japan/PG-13596/2020	2020-11-29	EPI_ISL_895259	Pathogen_Genomics_Center
hCoV-19/USA/MN-CDC-2-4068808/2020	2020-12-29	EPI_ISL_1446906	\MN_PHL_Division
hCoV-19/USA/NJ-CDC-ASC210033472/2021	2021-04-26	EPI_ISL_2150267	Aegis_Sciences_Corporation
hCoV-19/India/TG-CCMB-J132/2020	2020-04-01	EPI_ISL_447850	CSIR-Centre_for_Cellular_and_Molecular_Biology
hCoV-19/Netherlands/LI-RIVM-20448/2020	2020-12-09	EPI_ISL_728667	Dutch_COVID-19_response_team
hCoV-19/USA/KS-KHEL-5094/2021	2021-08-23	EPI_ISL_3743591	Kansas_Health_and_Environmental_Lab
hCoV-19/Belgium/rega-1630/2021	2021-01-06	EPI_ISL_890290	KU_Leuven
hCoV-19/England/204880322/2020	2020-11-26	EPI_ISL_723017	Respiratory_Virus_Unit
hCoV-19/Singapore/4325/2021	2021-08-24	EPI_ISL_3785121	National_Public_Health_Laboratory
hCoV-19/Israel/CVL-6904/2021	2021-02-21	EPI_ISL_1763425	Israel_Central_Virology_laboratory
hCoV-19/France/PAC-IHU-1623/2020	2020-09-10	EPI_ISL_569232	MEPHI
hCoV-19/Netherlands/ZuidHolland_136/2020	2020-05-07	EPI_ISL_461309	Dutch_COVID-19_response_team
hCoV-19/Denmark/DCGC-64046/2021	2021-03-08	EPI_ISL_1872617	Department_of_Virus_and_Microbiological_Special_Diagnostics
hCoV-19/USA/IN-INSPHL-00530/2021	2021-02-01	EPI_ISL_1528262	IN_State_Department_of_Health_Laboratory_Services
hCoV-19/England/PLYM-1C47860/2021	2021-08-21	EPI_ISL_3765905	Lighthouse_Laboratory_Plymouth
hCoV-19/Belgium/rega-3347/2021	2021-02-16	EPI_ISL_1093221	KU_Leuven
hCoV-19/Denmark/DCGC-42181/2021	2021-02-08	EPI_ISL_1022459	Department_of_Virus_and_Microbiological_Special_Diagnostics
hCoV-19/Luxembourg/LNS6723123/2020	2020-10-21	EPI_ISL_744458	Laboratoire_national_de_sant\u00e9
hCoV-19/England/ALDP-1441206/2021	2021-03-21	EPI_ISL_1412819	Lighthouse_Lab_in_Alderley_Park
hCoV-19/France/BRE-IPP17873/2021	2021-07-20	EPI_ISL_3246085	Hospital
hCoV-19/Italy/MOL-IZSGC-89759-1-38/2021	2021-02-12	EPI_ISL_1118185	LAB_ANALISI_PO_CARDARELLI_CAMPOBASSO
hCoV-19/USA/CA-CDPH-2000029809/2021	2021-01-19	EPI_ISL_2977825	CDPH_VBL
hCoV-19/USA/NV-CDC-QDX26531885/2021	2021-07-06	EPI_ISL_3113927	Quest_Diagnostics_Incorporated
hCoV-19/Slovenia/252158/2021	2021-05-17	EPI_ISL_2644095	Institute_of_Microbiology_and_Immunology
hCoV-19/Ireland/WX-NVRL-M31IRL45755/2021	2021-06-06	EPI_ISL_2649688	National_Virus_Reference_Laboratory
hCoV-19/USA/FL-BPHL-5861/2021	2021-07-20	EPI_ISL_3902921	Florida_Bureau_of_Public_Health_Laboratories
hCoV-19/England/ALDP-B62A6D/2020	2020-11-09	EPI_ISL_656368	Lighthouse_Lab_in_Alderley_Park
hCoV-19/Denmark/DCGC-163977/2021	2021-08-26	EPI_ISL_3839917	Department_of_Bacteria
hCoV-19/Sweden/01_SE100_21CS503288/2021	2021-05-12	EPI_ISL_2898168	Karolinska_University_Hospital_Solna
hCoV-19/England/LOND-1323B5B/2021	2021-01-13	EPI_ISL_920206	University_College_London_Hospital
hCoV-19/USA/MA-MGH-03956/2021	2021-01-23	EPI_ISL_1011548	Massachusetts_General_Hospital
hCoV-19/Denmark/DCGC-118599/2021	2021-05-24	EPI_ISL_2671029	Department_of_Bacteria
hCoV-19/England/MILK-18DEFF4/2021	2021-07-09	EPI_ISL_2998159	Lighthouse_Lab_in_Milton_Keynes
hCoV-19/Turkey/HSGM-D20381/2021	2021-08-19	EPI_ISL_3652732	Ministry_of_Health_Turkey
hCoV-19/USA/CO-CDC-LC0035179/2021	2021-03-25	EPI_ISL_1550303	Laboratory_Corporation_of_America
hCoV-19/Belgium/AZDelta-04469-2134R/2021	2021-08-27	EPI_ISL_3800110	AZDelta
hCoV-19/USA/KY-GD-081721-21072022600/2021	2021-07-20	EPI_ISL_3642452	Gravity_Diagnostics
hCoV-19/USA/NJ-CDC-IBX729006350863/2021	2021-05-01	EPI_ISL_2089110	Infinity_Biologix
hCoV-19/USA/CA-CDPH-2000026557/2021	2021-01-15	EPI_ISL_3319069	CDPH_VBL
hCoV-19/England/MILK-15BF220/2021	2021-05-25	EPI_ISL_2366393	Lighthouse_Lab_in_Milton_Keynes
hCoV-19/Switzerland/BL-ETHZ-630411/2021	2021-05-19	EPI_ISL_2375015	Viollier_AG
hCoV-19/USA/FL-CDC-QDX27272208/2021	2021-07-24	EPI_ISL_3456293	Quest_Diagnostics_Incorporated
hCoV-19/England/QEUH-151BF76/2021	2021-04-19	EPI_ISL_1758193	Lighthouse_Lab_in_Glasgow
hCoV-19/USA/CA-CDPH-3000034327/2021	2021-05-05	EPI_ISL_2891947	CDPH_VBL
hCoV-19/USA/CA-CDC-QDX22282081/2021	2021-02-13	EPI_ISL_1220662	Quest_Diagnostics_Incorporated
hCoV-19/Luxembourg/LNS6274128/2021	2021-03-29	EPI_ISL_1917582	Laboratoires_d'analyses_medicales_-_Ketterthill
hCoV-19/Germany/NW-RKI-I-156519/2021	2021-05-15	EPI_ISL_2266959	SYNLAB_MVZ_Leverkusen
hCoV-19/Japan/PG-72489/2021	2021-06-09	EPI_ISL_3877759	Pathogen_Genomics_Center
hCoV-19/USA/TN-CDC-2-4243276/2021	2021-04-15	EPI_ISL_1823708	TN_Division_of_Laboratory_Services
hCoV-19/Lithuania/LTU000_NMVRI55411/2021	2021-03-20	EPI_ISL_1579682	NMVRVI
hCoV-19/England/PLYM-1C7B8CD/2021	2021-08-23	EPI_ISL_3810768	Lighthouse_Laboratory_Plymouth
hCoV-19/USA/IL-CDC-LC0170548/2021	2021-07-28	EPI_ISL_3679198	Laboratory_Corporation_of_America
hCoV-19/Sweden/4088303864/2021	2021-07-09	EPI_ISL_3186313	Sweden/Sodermanland/Unilabs
hCoV-19/England/MILK-157ACD8/2021	2021-05-11	EPI_ISL_2137966	Lighthouse_Lab_in_Milton_Keynes
hCoV-19/USA/TX-HMH-MCoV-37758/2020	2020-12-11	EPI_ISL_2212549	Houston_Methodist_Hospital
hCoV-19/USA/MA-CDCBI-CRSP_XLH6UA3NJZFUC2C3/2021	2021-04-30	EPI_ISL_1971953	Broad_Institute_Clinical_Research_Sequencing_Platform
hCoV-19/Estonia/C096413/2021	2021-03-29	EPI_ISL_1731961	Synlab_Eesti_O\u00dc
hCoV-19/Finland/10A10S14/2020	2020-04-10	EPI_ISL_481514	Department_of_Virology_and_Immunology
hCoV-19/USA/NY-Wadsworth-21017529-01/2021	2021-02-02	EPI_ISL_1016133	THE_MARY_IMOGENE_BASSETT_HOSPITAL
hCoV-19/USA/TX-CDC-FG-072397/2021	2021-07-26	EPI_ISL_3608190	Fulgent_Genetics
hCoV-19/France/IDF-IPP07847/2021	2021-03-26	EPI_ISL_1528199	Armies
hCoV-19/USA/NV-CDC-LC0149379/2021	2021-07-21	EPI_ISL_3519796	Laboratory_Corporation_of_America
hCoV-19/USA/FL-Shands-VTM-509/2021	2021-01-00	EPI_ISL_2989944	UF_Health_Shands_Hospital_-_Core_Laboratory
hCoV-19/USA/IN-PU-LH000165181/2021	2021-03-19	EPI_ISL_1823474	Indiana_Animal_Disease_Diagnostic_Laboratory
hCoV-19/USA/MN-CDC-IBX346048103351/2021	2021-04-21	EPI_ISL_2088392	Infinity_Biologix
hCoV-19/Netherlands/NB-RIVM-50630/2021	2021-08-05	EPI_ISL_3731985	Dutch_COVID-19_response_team
hCoV-19/USA/KS-KHEL-0180/2021	2021-02-08	EPI_ISL_1054889	Kansas_Health_and_Environmental_Lab
hCoV-19/USA/MI-CDC-STM-000047740/2021	2021-04-01	EPI_ISL_1690729	Helix/Illumina
hCoV-19/Poland/PL_P280/2021	2021-03-09	EPI_ISL_1341147	1._Glowny_Inspektorat_Sanitarny;\n2._Diagnostyka._Laboratoria_Medyczne.
hCoV-19/Japan/PG-43456/2021	2021-05-03	EPI_ISL_2337519	Pathogen_Genomics_Center
hCoV-19/USA/CA-CDC-LC0188797/2021	2021-08-06	EPI_ISL_3748865	Laboratory_Corporation_of_America
hCoV-19/South_Korea/KDCA7114/2021	2021-07-14	EPI_ISL_3369031	Division_of_Emerging_Infectious_Diseases
hCoV-19/Denmark/DCGC-150664/2021	2021-08-11	EPI_ISL_3449422	Department_of_Bacteria
hCoV-19/Vietnam/41384/2021	2021-05-00	EPI_ISL_3694235	National_Influenza_Center
hCoV-19/Lithuania/LTU000_RSL_cov081286/2021	2021-08-06	EPI_ISL_3711341	Viesoji_istaiga_Respublikine_Siauliu_ligonine
hCoV-19/Mexico/CMX-InDRE_FD78178_S4427/2021	2021-06-25	EPI_ISL_2937889	LESP_Ciudad_de_Mexico
hCoV-19/USA/TX-CDC-QDX22485508/2021	2021-02-25	EPI_ISL_1254452	Quest_Diagnostics_Incorporated
hCoV-19/USA/AZ-CDC-QDX26256254/2021	2021-06-27	EPI_ISL_2875093	Quest_Diagnostics_Incorporated
hCoV-19/England/ALDP-1202B35/2021	2021-02-03	EPI_ISL_988720	Lighthouse_Lab_in_Alderley_Park
hCoV-19/India/AP-CCMB-CIA7772/2021	2021-08-05	EPI_ISL_3935178	AP_SSO
hCoV-19/England/QEUH-14CFD3C/2021	2021-04-01	EPI_ISL_1595415	Lighthouse_Lab_in_Glasgow
hCoV-19/Denmark/DCGC-52677/2021	2021-03-15	EPI_ISL_1860731	Department_of_Clinical_Microbiology_and_Center_for_Genomic_Medicine
hCoV-19/USA/TX-HMH-6951/2020	2020-06-28	EPI_ISL_546379	Houston_Methodist_Hospital
hCoV-19/England/MILK-1C32C8A/2021	2021-08-21	EPI_ISL_3727852	Lighthouse_Lab_in_Milton_Keynes
hCoV-19/Sweden/20320511P/2021	2021-05-25	EPI_ISL_2619318	Swedish_national_genomic_surveillance_program_of_SARS-CoV-2
hCoV-19/USA/NJ-CDC-ASC210000166/2021	2021-03-02	EPI_ISL_2243053	Aegis_Sciences_Corporation
hCoV-19/Denmark/DCGC-154506/2021	2021-08-15	EPI_ISL_3531797	Department_of_Bacteria
hCoV-19/Brazil/PE-FIOCRUZ-IAM1309/2020	2020-05-10	EPI_ISL_572386	Laborat\u00f3rio_Central_de_Sa\u00fade_P\u00fablica_do_Estado_de_Pernambuco_(LACEN-PE)
hCoV-19/Sweden/20-53902/2020	2020-12-28	EPI_ISL_789054	Unilabs_AB
hCoV-19/Netherlands/UT-UMCU-3113433/2021	2021-08-08	EPI_ISL_3428425	UMC_Utrecht
hCoV-19/Philippines/PH-PGC-21863/2021	2021-03-30	EPI_ISL_2859705	The_Medical_City
hCoV-19/England/MILK-1B87364/2021	2021-08-12	EPI_ISL_3498725	Lighthouse_Lab_in_Milton_Keynes
hCoV-19/USA/WA-UW-21042303091/2021	2021-04-23	EPI_ISL_2082597	UW_Virology_Lab
hCoV-19/England/ALDP-136BAC3/2021	2021-02-28	EPI_ISL_1223840	Lighthouse_Lab_in_Alderley_Park
hCoV-19/Sweden/16364286P/2021	2021-04-10	EPI_ISL_2888423	Swedish_national_genomic_surveillance_program_of_SARS-CoV-2
hCoV-19/Indonesia/BE-NIHRD-WGS04574/2021	2021-05-01	EPI_ISL_2854759	Kantor_Kesehatan_Pelabuhan_Kelas_III_Bengkulu
hCoV-19/Croatia/7777/2021	2021-07-24	EPI_ISL_3620812	Hrvatski_zavod_za_javno_zdravstvo
hCoV-19/USA/MA-CDCBI-CRSP_GRP5MYVQ5V6ISDRJ/2021	2021-04-14	EPI_ISL_1743944	Broad_Institute_Clinical_Research_Sequencing_Platform
hCoV-19/USA/CA-CZB-17082/2020	2020-12-15	EPI_ISL_884977	Santa_Clara_County_Public_Health_Laboratory
hCoV-19/India/TN-C_157_S179_R1_001/2021	2021-04-25	EPI_ISL_2379518	Dr_S_Raju
hCoV-19/Spain/CL-COV08953/2021	2021-07-12	EPI_ISL_3645411	SARS-CoV-2_Sequencing_Castilla_y_Leon-Spain_Consortium
hCoV-19/USA/FL-CDC-QDX22719735/2021	2021-03-04	EPI_ISL_1314667	Quest_Diagnostics_Incorporated
hCoV-19/Australia/WA296/2020	2020-03-22	EPI_ISL_596839	PathWest_Laboratory_Medicine_WA
hCoV-19/USA/MA-CDCBI-CRSP_FH3REXG2XIW24E2O/2021	2021-04-17	EPI_ISL_1786899	Broad_Institute_Clinical_Research_Sequencing_Platform
hCoV-19/USA/LA-EVTL125/2020	2020-05-06	EPI_ISL_451286	LSUHS_Emerging_Viral_Threat_Laboratory
hCoV-19/USA/OR-CDC-ASC210059116/2021	2021-05-05	EPI_ISL_2187379	Aegis_Sciences_Corporation
hCoV-19/Denmark/DCGC-51511/2021	2021-03-15	EPI_ISL_1859299	Department_of_Virus_and_Microbiological_Special_Diagnostics
hCoV-19/Japan/PG-77913/2021	2021-07-21	EPI_ISL_3873756	Chiba_Prefectural_Institute_of_Public_Health
hCoV-19/Canada/BC-BCCDC-57586/2021	2021-03-31	EPI_ISL_2653379	BCCDC_Public_Health_Laboratory
hCoV-19/Australia/NSW-ICPMR-1266/2021	2021-07-26	EPI_ISL_3187173	Laverty_Pathology
hCoV-19/Germany/NW-RKI-I-082869/2021	2021-04-13	EPI_ISL_1720472	SYNLAB_MVZ_Leverkusen
hCoV-19/Japan/PG-91061/2021	2021-07-29	EPI_ISL_3901633	Pathogen_Genomics_Center
hCoV-19/Germany/un-RKI-I-094540/2021	2021-03-29	EPI_ISL_1728842	SYNLAB_MVZ_Ettlingen
hCoV-19/USA/NY-PRL-03_10_00F24/2021	2021-03-08	EPI_ISL_1258904	Pandemic_Response_Lab_-_NYC
hCoV-19/USA/CA-SEARCH-10689/2021	2021-03-09	EPI_ISL_1816401	EXCITE_Lab
hCoV-19/Canada/AB-ABPHL-14779/2021	2021-04-05	EPI_ISL_2478330	Edmonton_Provincial_Lab
hCoV-19/USA/WV-CDC-IBX243795973411/2021	2021-04-28	EPI_ISL_2088450	Infinity_Biologix
hCoV-19/USA/NY-CDC-QDX23892695/2021	2021-04-10	EPI_ISL_1840570	Quest_Diagnostics_Incorporated
hCoV-19/Wales/PHWC-47D671/2020	2020-10-09	EPI_ISL_586174	Wales_Specialist_Virology_Centre_Sequencing_lab
hCoV-19/England/MILK-BDC4AC/2020	2020-11-26	EPI_ISL_709696	Lighthouse_Lab_in_Milton_Keynes
hCoV-19/England/QEUH-12842AF/2021	2021-02-11	EPI_ISL_1043375	Lighthouse_Lab_in_Glasgow
hCoV-19/Turkey/HSGM-D16653/2021	2021-08-19	EPI_ISL_3612181	Ministry_of_Health_Turkey
hCoV-19/Germany/TH-RKI-I-045342/2021	2021-03-12	EPI_ISL_1352766	SYNLAB_Jena_Oncoscreen
hCoV-19/USA/ID-BVAMC-743895/2021	2021-07-28	EPI_ISL_3640701	Idaho_Bureau_of_Laboratories
hCoV-19/USA/TX-HMH-MCoV-41255/2021	2021-04-17	EPI_ISL_2222802	Houston_Methodist_Hospital
hCoV-19/Japan/PG-28939/2020	2020-12-14	EPI_ISL_1432990	Pathogen_Genomics_Center
hCoV-19/England/MILK-1A3F056/2021	2021-07-27	EPI_ISL_3227320	Lighthouse_Lab_in_Milton_Keynes
hCoV-19/Italy/ABR-IZSGC-301707/2021	2021-08-18	EPI_ISL_3734057	OSPEDALE_SAN_SALVATORE_-_MEDICINA_DI_LABORATORIO
hCoV-19/Netherlands/NB-RIVM-51047/2021	2021-08-01	EPI_ISL_3732337	Dutch_COVID-19_response_team
hCoV-19/Spain/VC-IBV-98020113/2021	2021-02-22	EPI_ISL_2016327	Servicio_de_Microbiolog\u00eda._Hospital_Cl\u00ednico_Universitario_de_Valencia
hCoV-19/Brazil/BA-FIOCRUZ-39542/2021	2021-07-15	EPI_ISL_3235236	Laboratorio_Central_de_Saude_Publica_do_Estado_da_Bahia_(LACEN/BA)
hCoV-19/Netherlands/GE-RIVM-47249/2021	2021-07-25	EPI_ISL_3258415	Dutch_COVID-19_response_team
hCoV-19/Indonesia/JK-GSILab-651645/2021	2021-08-08	EPI_ISL_3404375	Genomik_Solidaritas_Indonesia_Laboratorium
hCoV-19/Netherlands/NB-RIVM-24577/2021	2021-03-23	EPI_ISL_1597454	Dutch_COVID-19_response_team
hCoV-19/Belgium/rega-8161/2021	2021-04-22	EPI_ISL_2833020	KU_Leuven
hCoV-19/Germany/NW-RKI-I-088586/2021	2021-04-09	EPI_ISL_1725110	Labor_ZOTZ
hCoV-19/England/SGUH-11BCF/2021	2021-01-14	EPI_ISL_1833566	St_George's_University_Hospitals_NHS_Foundation_Trust
hCoV-19/England/QEUH-1B0404A/2021	2021-08-04	EPI_ISL_3358769	Lighthouse_Lab_in_Glasgow
hCoV-19/England/QEUH-AD2CCD/2020	2020-10-26	EPI_ISL_634232	Lighthouse_Lab_in_Glasgow
hCoV-19/Turkey/HSGM-DX1039/2021	2021-08-15	EPI_ISL_3584405	Ministry_of_Health_Turkey
hCoV-19/USA/CO-CDC-LC0008437/2021	2021-01-20	EPI_ISL_1032441	Laboratory_Corporation_of_America
hCoV-19/USA/RI-CDC-ASC210238752/2021	2021-08-02	EPI_ISL_3853307	Aegis_Sciences_Corporation
hCoV-19/England/ALDP-1587230/2021	2021-05-13	EPI_ISL_2198593	Lighthouse_Lab_in_Alderley_Park
hCoV-19/France/HDF-100002648098/2021	2021-04-00	EPI_ISL_1936780	Synlab_Haut_de_France
hCoV-19/USA/OH-CDC-QDX23678133/2021	2021-04-06	EPI_ISL_1702696	Quest_Diagnostics_Incorporated
hCoV-19/USA/CA-CDPH-2000047594/2021	2021-05-07	EPI_ISL_3243811	CDPH_VBL
hCoV-19/England/ALDP-1402B60/2021	2021-03-15	EPI_ISL_1342869	Lighthouse_Lab_in_Alderley_Park
hCoV-19/Italy/CAM-TIGEM-IZSM-COLLI-12420/2021	2021-04-16	EPI_ISL_2153310	Istituto_Zooprofilattico_Sperimentale_del_Mezzogiorno
hCoV-19/Wales/PHWC-PYDNAP/2021	2021-03-25	EPI_ISL_1546502	Originating_lab
hCoV-19/Sweden/SE00365125/2021	2021-03-19	EPI_ISL_1604862	Swedish_national_genomic_surveillance_program_of_SARS-CoV-2
hCoV-19/Belgium/MBLGPF406906/2021	2021-06-03	EPI_ISL_2492436	Cliniques_universitaires_Saint-Luc
hCoV-19/Wales/PHWC-4D6746/2021	2021-02-24	EPI_ISL_1179407	Originating_lab
hCoV-19/Australia/NSW-ICPMR-840/2021	2021-07-22	EPI_ISL_3186660	Australian_Clinical_Labs_(formerly_Healthscope_Pathology)
hCoV-19/Scotland/QEUH-15F6FEA/2021	2021-05-30	EPI_ISL_2457952	Lighthouse_Lab_in_Glasgow
hCoV-19/Netherlands/GR-RIVM-23663/2021	2021-03-29	EPI_ISL_1596544	Dutch_COVID-19_response_team
hCoV-19/England/PLYM-1A7E404/2021	2021-07-29	EPI_ISL_3338857	Lighthouse_Laboratory_Plymouth
hCoV-19/Wales/ALDP-B1D621/2020	2020-11-01	EPI_ISL_710986	Lighthouse_Lab_in_Alderley_Park
hCoV-19/Sweden/7938366163/2021	2021-08-12	EPI_ISL_3785474	Swedish_national_genomic_surveillance_program_of_SARS-CoV-2
hCoV-19/Scotland/QEUH-1C16A28/2021	2021-08-19	EPI_ISL_3703895	Lighthouse_Lab_in_Glasgow
hCoV-19/Israel/CVL-784/2020	2020-12-29	EPI_ISL_1210073	Israel_Central_Virology_laboratory
hCoV-19/Chile/LL-130196/2021	2021-07-25	EPI_ISL_3369314	Genetica_Molecular_and_Subdepartamento_de_Virologia_ISP_Chile
hCoV-19/USA/ND-NDDH-3484/2021	2021-08-01	EPI_ISL_3547936	North_Dakota_Department_of_Health
hCoV-19/Germany/RP-RKI-I-213960/2021	2021-08-25	EPI_ISL_3889692	SYNLAB_MVZ_Trier
hCoV-19/USA/WA-UW-21072689429/2021	2021-07-26	EPI_ISL_3507880	UW_Virology_Lab
hCoV-19/India/DL-ILBS-74752/2020	2020-11-21	EPI_ISL_3277017	Clinical_Virology_Laboratory
hCoV-19/USA/FL-CDC-ASC210205437/2021	2021-07-31	EPI_ISL_3821450	Aegis_Sciences_Corporation
hCoV-19/Canada/BC-BCCDC-35705/2020	2020-11-27	EPI_ISL_2498420	BCCDC_Public_Health_Laboratory
hCoV-19/England/MILK-19F0DD3/2021	2021-07-22	EPI_ISL_3200947	Lighthouse_Lab_in_Milton_Keynes
hCoV-19/USA/GA-CDC-QDX26763717/2021	2021-07-11	EPI_ISL_3214357	Quest_Diagnostics_Incorporated
hCoV-19/Japan/PG-10762/2020	2020-11-01	EPI_ISL_901445	Pathogen_Genomics_Center
hCoV-19/India/DL-DGD-BLD-39/2021	2021-04-29	EPI_ISL_2100659	Delhi_North_District
hCoV-19/India/UP-ICMR-MCL_409_3313/2021	2021-00-00	EPI_ISL_3150164	Indian_Council_of_Medical_Research-National_Institute_of_Virology	\u00a0Microbial_Containment_Complex
hCoV-19/England/ALDP-149060C/2021	2021-03-25	EPI_ISL_1485499	Lighthouse_Lab_in_Alderley_Park
hCoV-19/Japan/PG-11496/2020	2020-07-13	EPI_ISL_898359	Pathogen_Genomics_Center
hCoV-19/Switzerland/BS-ETHZ-490828/2021	2021-02-09	EPI_ISL_1080516	Viollier_AG
hCoV-19/Wales/PHWC-4971F8/2020	2020-11-26	EPI_ISL_726795	Wales_Specialist_Virology_Centre_Sequencing_lab
hCoV-19/England/QEUH-151CEC3/2021	2021-04-19	EPI_ISL_1790426	Lighthouse_Lab_in_Glasgow
hCoV-19/England/CAMC-11649CF/2021	2021-01-25	EPI_ISL_948145	Lighthouse_Lab_in_Cambridge
hCoV-19/Sweden/SE1410287040/2021	2021-03-02	EPI_ISL_2411216	Swedish_national_genomic_surveillance_program_of_SARS-CoV-2
hCoV-19/Germany/NI-RKI-I-133679/2021	2021-04-26	EPI_ISL_2115964	amedes_G\u00c3\u00b6ttingen
hCoV-19/French_Guiana/IPP16695/2021	2021-07-13	EPI_ISL_3219528	Outre_mer
hCoV-19/USA/NM-CDC-QDX22357971/2021	2021-02-22	EPI_ISL_1253380	Quest_Diagnostics_Incorporated
hCoV-19/Netherlands/UT-RIVM-44762/2021	2021-07-13	EPI_ISL_3136834	Dutch_COVID-19_response_team
hCoV-19/Japan/PG-29011/2021	2021-01-12	EPI_ISL_1433447	Pathogen_Genomics_Center
hCoV-19/India/OR-ILSGS00104/2021	2021-01-06	EPI_ISL_1662243	Virology_Lab
hCoV-19/Sweden/1260523904VK/2021	2021-08-06	EPI_ISL_3785261	Swedish_national_genomic_surveillance_program_of_SARS-CoV-2
hCoV-19/Spain/NC-CHN-01003058/2021	2021-02-10	EPI_ISL_2510482	Servicio_de_Microbiolog\u00eda_Cl\u00ednica_(Complejo_Hospitalario_de_Navarra
hCoV-19/Serbia/Belgrade-C329421811/2020	2020-11-18	EPI_ISL_955166	Institute_for_Biocides_and_Medical_Ecology
hCoV-19/USA/CA-LACPHL-AE00162/2020	2020-09-09	EPI_ISL_2617844	USC_Clinical_Lab
hCoV-19/Germany/SN-RKI-I-154634/2021	2021-05-07	EPI_ISL_2265825	Bioscientia_Labor_Wermsdorf
hCoV-19/USA/PA-VSP1524/2021	2021-03-19	EPI_ISL_2003863	Hospital_of_the_University_of_Pennsylvania_Molecular_Pathology_Lab
hCoV-19/Canada/BC-BCCDC-35748/2021	2021-01-27	EPI_ISL_2498451	BCCDC_Public_Health_Laboratory
hCoV-19/Romania/USAFSAM-S573/2020	2020-11-28	EPI_ISL_738347	Landstuhl_Regional_Medical_Center
hCoV-19/Germany/un-RKI-I-062560/2021	2021-03-28	EPI_ISL_1567956	SYNLAB_Jena_Oncoscreen
hCoV-19/England/CAMC-13D49C8/2021	2021-03-12	EPI_ISL_1327646	Lighthouse_Lab_in_Cambridge
hCoV-19/India/DL-NCDC-90983/2020	2020-12-17	EPI_ISL_2459566	National_Centre_for_Disease_Control_(NCDC)_Biotechnology_Division
hCoV-19/Canada/BC-BCCDC-104659/2021	2021-05-25	EPI_ISL_3487999	British_Columbia_Centre_For_Disease_Control
hCoV-19/USA/AR-CDC-LC0102245/2021	2021-07-09	EPI_ISL_3326412	Laboratory_Corporation_of_America
hCoV-19/England/PHEC-2F70DD/2021	2021-01-07	EPI_ISL_2738064	Respiratory_Virus_Unit
hCoV-19/Germany/RP-RKI-I-146046/2021	2021-05-07	EPI_ISL_2130246	SYNLAB_MVZ_Trier
hCoV-19/USA/GA-CDC-LC0057306/2021	2021-05-10	EPI_ISL_2183388	Laboratory_Corporation_of_America
hCoV-19/England/MILK-9E1707/2020	2020-09-19	EPI_ISL_584680	Oxford_Viromics
hCoV-19/Germany/SN-RKI-I-196117/2021	2021-07-28	EPI_ISL_3495671	Bioscientia_Labor_Wermsdorf
hCoV-19/Canada/BC-BCCDC-57832/2021	2021-04-02	EPI_ISL_2653564	BCCDC_Public_Health_Laboratory
hCoV-19/Netherlands/ZH-EMC-1992/2021	2021-02-21	EPI_ISL_1324075	Dutch_COVID-19_response_team
hCoV-19/England/PLYM-1C464D6/2021	2021-08-21	EPI_ISL_3728309	Lighthouse_Laboratory_Plymouth
hCoV-19/England/NORT-1BDDE04/2021	2021-07-01	EPI_ISL_2902234	Northumbria_University_/_South_Tees_Hospitals_NHS_Foundation_Trust_/_North_Cumbria_Integrated_Care_NHS_Foundation_Trust_/_North_Tees_and_Hartlepool_NHS_Foundatio
hCoV-19/England/QEUH-AF050A/2020	2020-10-28	EPI_ISL_662824	Lighthouse_Lab_in_Glasgow
hCoV-19/Denmark/DCGC-161936/2021	2021-08-24	EPI_ISL_3770112	Department_of_Bacteria
hCoV-19/Germany/BW-UKT-a032/2020	2020-03-22	EPI_ISL_723087	Institute_of_Medical_Genetics_and_Applied_Genomics
hCoV-19/Denmark/ALAB-HH-262/2020	2020-04-14	EPI_ISL_452093	Department_of_Clinical_Microbiology
hCoV-19/Germany/BB-RKI-I-065700/2021	2021-03-27	EPI_ISL_1570780	Klinikum_Ernst_von_Bergmann_gemeinn\u00c3\u00bctzige_GmbH_-_station\u00c3\u00a4rer_Bereich
hCoV-19/Brazil/SE-LBI35/2021	2021-01-08	EPI_ISL_1133261	Laborat\u00f3rio_Hermes_Pardini
hCoV-19/Denmark/DCGC-45805/2021	2021-02-08	EPI_ISL_1065315	Department_of_Virus_and_Microbiological_Special_Diagnostics
hCoV-19/USA/MA-CDC-ASC210031708/2021	2021-04-23	EPI_ISL_2149338	Aegis_Sciences_Corporation
hCoV-19/USA/OR-OHSU-3893/2020	2020-10-30	EPI_ISL_832599	OHSU_Lab_Services_Molecular_Microbiology_Lab
hCoV-19/England/QEUH-12C13B2/2021	2021-02-16	EPI_ISL_1070147	Lighthouse_Lab_in_Glasgow
hCoV-19/Denmark/DCGC-1063/2020	2020-04-06	EPI_ISL_614694	Department_of_Virus_and_Microbiological_Special_Diagnostics
hCoV-19/Netherlands/GR-RIVM-52290/2021	2021-08-10	EPI_ISL_3736417	Dutch_COVID-19_response_team
hCoV-19/Canada/ON-PHL-21-05929/2021	2021-02-00	EPI_ISL_1368333	Public_Health_Ontario_Laboratory
hCoV-19/Switzerland/VD-ETHZ-451731/2021	2021-01-13	EPI_ISL_899895	Viollier_AG
hCoV-19/England/MILK-9E0C90/2020	2020-09-19	EPI_ISL_601249	Lighthouse_Lab_in_Milton_Keynes
hCoV-19/England/MILK-1C9D054/2021	2021-08-25	EPI_ISL_3807423	Lighthouse_Lab_in_Milton_Keynes
hCoV-19/Germany/HB-RKI-I-032054/2021	2021-02-24	EPI_ISL_1216166	Sonic_-_MVZ_Medizinisches_Labor_Bremen_GmbH
hCoV-19/England/QEUH-19189C2/2021	2021-07-13	EPI_ISL_3013054	Lighthouse_Lab_in_Glasgow
hCoV-19/France/PAC-IHU-10026_Illu1/2020	2020-04-00	EPI_ISL_2454070	MEPHI
hCoV-19/Netherlands/ZH-EMC-2104/2021	2021-03-05	EPI_ISL_1311173	Dutch_COVID-19_response_team
hCoV-19/USA/CA-CDC-QDX22060440/2021	2021-02-08	EPI_ISL_1159623	Quest_Diagnostics_Incorporated
hCoV-19/England/ALDP-1181F42/2021	2021-01-23	EPI_ISL_931939	Lighthouse_Lab_in_Alderley_Park
hCoV-19/Denmark/DCGC-51800/2021	2021-02-22	EPI_ISL_1859832	Department_of_Virus_and_Microbiological_Special_Diagnostics
hCoV-19/India/TN-CL_628_S84_R1_001/2021	2021-04-23	EPI_ISL_2521853	Dr_S_raju
hCoV-19/USA/FL-BPHL-0372/2020	2020-04-21	EPI_ISL_489781	Florida_Bureau_of_Public_Health_Laboratories
hCoV-19/Netherlands/ZH-RIVM-39119/2021	2021-05-31	EPI_ISL_2610580	Dutch_COVID-19_response_team
hCoV-19/England/ALDP-1187AF0/2021	2021-01-25	EPI_ISL_946728	Lighthouse_Lab_in_Alderley_Park
hCoV-19/USA/MI-CDC-ASC210044284/2021	2021-04-02	EPI_ISL_1736239	Aegis_Sciences_Corporation
hCoV-19/Croatia/1784/2021	2021-03-09	EPI_ISL_2308953	Croatian_Institute_of_Public_Health
hCoV-19/Sweden/6475924939/2021	2021-05-10	EPI_ISL_3157347	Swedish_national_genomic_surveillance_program_of_SARS-CoV-2
hCoV-19/Japan/PG-58527/2020	2020-04-17	EPI_ISL_2885231	Shimane_Prefectural_Institute_of_Public_Health_and_Environmental_Science
hCoV-19/Germany/NW-RKI-I-093644/2021	2021-04-16	EPI_ISL_1728006	SYNLAB_MVZ_Leverkusen
hCoV-19/Canada/QC-CHUS-473671491/2020	2020-12-03	EPI_ISL_1522519	Laboratoire_de_sant\u00e9_publique_du_Qu\u00e9bec
hCoV-19/USA/IL-CDC-QDX27053421/2021	2021-07-19	EPI_ISL_3352641	Quest_Diagnostics_Incorporated
hCoV-19/Sweden/3929062863/2021	2021-03-02	EPI_ISL_2213100	Swedish_national_genomic_surveillance_program_of_SARS-CoV-2
hCoV-19/USA/WY-WPHL-20169407/2020	2020-12-21	EPI_ISL_1373405	Wyoming_Public_Health_Laboratory
hCoV-19/England/PHEC-Q303Q996/2021	2021-07-27	EPI_ISL_3291370	Respiratory_Virus_Unit
hCoV-19/England/MILK-1567F02/2021	2021-05-08	EPI_ISL_2119411	Lighthouse_Lab_in_Milton_Keynes
hCoV-19/USA/UT-UPHL-210721032014/2021	2021-04-22	EPI_ISL_3269792	Utah_Public_Health_Laboratory
hCoV-19/England/MILK-17AD4A5/2021	2021-06-23	EPI_ISL_2781353	Lighthouse_Lab_in_Milton_Keynes
hCoV-19/England/HSLL-18B0857/2021	2021-07-08	EPI_ISL_2962200	Health_Services_Laboratories
hCoV-19/India/UP-IGIB-RM379/2021	2021-04-23	EPI_ISL_2881541	INSACOG_Surveillance
hCoV-19/France/HDF-100002674189/2021	2021-04-00	EPI_ISL_1936975	Synlab_Haut_de_France
hCoV-19/Spain/MD-H12-3405/2020	2020-03-11	EPI_ISL_428704	Hospital_Universitario_12_de_Octubre
hCoV-19/USA/CA-SEARCH-105532/2021	2021-07-24	EPI_ISL_3543723	Sharp_HealthCare_Laboratory
hCoV-19/England/CAMC-A3F9E5/2020	2020-10-06	EPI_ISL_609735	Lighthouse_Lab_in_Cambridge
hCoV-19/Netherlands/NH-RIVM-21005/2021	2021-03-18	EPI_ISL_1457443	Dutch_COVID-19_response_team
hCoV-19/Colombia/VAC-COV_24419/2021	2021-04-28	EPI_ISL_3477560	Universidad_del_Valle	\u00a0LDAB-Laboratorio_de_Diagnostico_de_Agentes_Biologicos
hCoV-19/Slovakia/UVZ_PL9_G5_7851/2021	2021-03-30	EPI_ISL_1599225	Public_Health_Authority_of_the_Slovak_Republic
hCoV-19/USA/KS-KHEL-0261/2020	2020-07-28	EPI_ISL_1113044	Kansas_Health_and_Environmental_Lab
hCoV-19/USA/PA-VSP0939/2021	2021-03-08	EPI_ISL_1402982	Hospital_of_the_University_of_Pennsylvania_Molecular_Pathology_Lab
hCoV-19/England/BRBR-1A6CA43/2021	2021-07-28	EPI_ISL_3249401	Berkshire_and_Surrey_Pathology_Services_Lighthouse_Laboratory
hCoV-19/France/PAC-IHU-5489-N2/2021	2021-04-20	EPI_ISL_2597187	MEPHI
hCoV-19/Mexico/CHH_IBT_IMSS_1434/2021	2021-05-26	EPI_ISL_2681103	Centro_de_Investigaci\u00f3n_Biom\u00e9dica_del_Noreste_(CIBIN)
hCoV-19/USA/UT-UPHL-210820606118/2021	2021-08-04	EPI_ISL_3833058	Utah_Public_Health_Laboratory
hCoV-19/England/CAMC-115FF01/2021	2021-01-21	EPI_ISL_938259	Lighthouse_Lab_in_Cambridge
hCoV-19/England/ALDP-1634FA3/2021	2021-06-02	EPI_ISL_2538140	Lighthouse_Lab_in_Alderley_Park
hCoV-19/Denmark/DCGC-65349/2021	2021-02-22	EPI_ISL_1873920	Department_of_Virus_and_Microbiological_Special_Diagnostics
hCoV-19/France/OCC-221/2021	2021-01-06	EPI_ISL_848067	CHU_Purpan_-_Laboratoire_de_Virologie_-_Institut_F\u00e9d\u00e9ratif_de_Biologie
hCoV-19/Canada/QC-1nMCY-S9170522/2021	2021-01-17	EPI_ISL_2824837	Laboratoire_de_sant\u00e9_publique_du_Qu\u00e9bec
hCoV-19/USA/LA-CDC-ASC210233618/2021	2021-07-28	EPI_ISL_3842157	Aegis_Sciences_Corporation
hCoV-19/Philippines/PH-PGC-04947/2021	2021-01-26	EPI_ISL_2155267	Butuan_Medical_Center
hCoV-19/USA/IL-IDPH-PER-SV-000014/2021	2021-02-26	EPI_ISL_1323516	Illinois_Department_of_Public_Health
hCoV-19/England/PLYM-17D8544/2021	2021-06-27	EPI_ISL_2805696	Lighthouse_Laboratory_Plymouth
hCoV-19/Italy/CAM-TIGEM-IZSM-COLLI-12677/2021	2021-04-21	EPI_ISL_2171369	Istituto_Zooprofilattico_Sperimentale_del_Mezzogiorno
hCoV-19/Switzerland/BL-ETHZ-550796/2020	2021-03-19	EPI_ISL_1598312	Viollier_AG
hCoV-19/USA/IL-IDPH-I-000123/2020	2020-10-08	EPI_ISL_848337	Illinois_Department_of_Public_Health
hCoV-19/Scotland/QEUH-C4B6B0/2020	2020-12-12	EPI_ISL_859479	Lighthouse_Lab_in_Glasgow
hCoV-19/England/QEUH-17C34D6/2021	2021-06-25	EPI_ISL_2779818	Lighthouse_Lab_in_Glasgow
hCoV-19/Poland/NIPH-NIH_ECDC-1148/2021	2021-03-04	EPI_ISL_1393972	LABORATORIUM_BADA\u0143_KLINICZNYCH_WSSE_w_OPOLU
hCoV-19/USA/CA-CDC-LC0146862/2021	2021-07-29	EPI_ISL_3518349	Laboratory_Corporation_of_America
hCoV-19/Sweden/1280959725/2021	2021-02-23	EPI_ISL_1810011	Swedish_national_genomic_surveillance_program_of_SARS-CoV-2
hCoV-19/Curacao/CW-RIVM-18462/2021	2021-03-05	EPI_ISL_1369781	Dutch_COVID-19_response_team
hCoV-19/Denmark/DCGC-27004/2020	2020-12-28	EPI_ISL_817898	Department_of_Virus_and_Microbiological_Special_Diagnostics
hCoV-19/England/MILK-112F5F9/2021	2021-01-20	EPI_ISL_932383	Lighthouse_Lab_in_Milton_Keynes
hCoV-19/Japan/PG-25054/2021	2021-02-18	EPI_ISL_1430425	Pathogen_Genomics_Center
hCoV-19/Japan/PG-43267/2021	2021-04-27	EPI_ISL_2337329	Pathogen_Genomics_Center
hCoV-19/Australia/NSW353/2020	2020-04-17	EPI_ISL_451614	Pathology_West_-_NSW_Health_Pathology
hCoV-19/USA/MA-CDC-STM-000023974/2021	2021-02-22	EPI_ISL_1262132	Helix/Illumina
hCoV-19/Turkey/HSGM-FS746/2021	2021-08-05	EPI_ISL_3402714	Ministry_of_Health_Turkey
hCoV-19/Ireland/D-NVRL-22IRL51233/2021	2021-04-28	EPI_ISL_2029290	National_Virus_Reference_Laboratory
hCoV-19/USA/MN-UMGC-2426/2021	2021-05-03	EPI_ISL_2698222	Public_Health_Laboratory
hCoV-19/Japan/PG-18343/2020	2020-12-18	EPI_ISL_1127207	Pathogen_Genomics_Center
hCoV-19/Brazil/SP-IB_100253/2021	2021-03-22	EPI_ISL_1966282	UBS_DR_ALFREDO_DANTAS_DE_SOUZA_UMUARAMA
hCoV-19/USA/PA-CDC-STM-000035031/2021	2021-03-11	EPI_ISL_1553286	Helix/Illumina
hCoV-19/Bulgaria/21BG-EU_001503_Pl15/2021	2021-03-17	EPI_ISL_2378999	National_Center_of_Infectious_and_Parasitic_Diseases
hCoV-19/Croatia/1628/2021	2021-03-11	EPI_ISL_2311799	University_Hospital_for_Infectious_Diseases_Dr._Fran_Mihaljevic
hCoV-19/Northern_Ireland/NIRE-106D3F/2020	2020-05-23	EPI_ISL_501025	Regional_Virus_Laboratory
hCoV-19/USA/NY-NYCPHL-000125/2020	2020-04-01	EPI_ISL_631616	Flushing_Hospital_Medical_Center
hCoV-19/Denmark/DCGC-135091/2021	2021-07-22	EPI_ISL_3102924	Department_of_Bacteria
hCoV-19/Belgium/Jessa_11-2117-007884/2021	2021-05-02	EPI_ISL_2007292	Jessa
hCoV-19/Scotland/QEUH-170EADD/2021	2021-06-16	EPI_ISL_2683282	Lighthouse_Lab_in_Glasgow
hCoV-19/Japan/PG-26526/2021	2021-02-09	EPI_ISL_1430933	Pathogen_Genomics_Center
hCoV-19/England/ALDP-144378D/2021	2021-03-12	EPI_ISL_1454635	Lighthouse_Lab_in_Alderley_Park
hCoV-19/Netherlands/FR-RIVM-10071/2021	2021-01-03	EPI_ISL_905423	Dutch_COVID-19_response_team
hCoV-19/England/NOTT-25429C/2021	2021-01-26	EPI_ISL_2127626	Queens_Medical_Centre
hCoV-19/England/QEUH-9DE21B/2020	2020-09-21	EPI_ISL_599778	Lighthouse_Lab_in_Glasgow
hCoV-19/USA/NM-NMDOH-2021148770/2021	2021-08-12	EPI_ISL_3911673	New_Mexico_Department_of_Health_Scientific_Laboratory
hCoV-19/Germany/TH-RKI-I-024587/2021	2021-02-16	EPI_ISL_1154760	LabKom_-_Labor_an_der_Salzbr\u00fccke_MVZ_GmbH
hCoV-19/USA/FL-NCH_SC2_S21/2021	2021-06-29	EPI_ISL_3434719	Azarian_Lab_at_Burnett_School_of_Biomedical_Sciences
hCoV-19/England/MILK-15B84B8/2021	2021-05-23	EPI_ISL_2353568	Lighthouse_Lab_in_Milton_Keynes
hCoV-19/Denmark/DCGC-23458/2020	2020-12-21	EPI_ISL_793766	Department_of_Virus_and_Microbiological_Special_Diagnostics
hCoV-19/USA/WI-WSLH-211567/2021	2021-02-21	EPI_ISL_1295383	Wisconsin_State_Laboratory_of_Hygiene_Communicable_Disease_Division
hCoV-19/England/OXON-F786C6/2021	2021-02-23	EPI_ISL_1475563	Oxford_Viromics
hCoV-19/Canada/ON-PHL-21-23986/2021	2021-06-00	EPI_ISL_3012516	Public_Health_Ontario_Laboratory
hCoV-19/Ireland/DL-NVRL-30IRL21108/2021	2021-05-17	EPI_ISL_2363179	National_Virus_Reference_Laboratory
hCoV-19/Scotland/CVR9242/2021	2021-08-04	EPI_ISL_3570312	West_of_Scotland_Specialist_Virology_Centre
hCoV-19/England/ALDP-18A9E13/2021	2021-07-05	EPI_ISL_2973938	Lighthouse_Lab_in_Alderley_Park
hCoV-19/Turkey/HSGM-MG2903/2021	2021-08-18	EPI_ISL_3585808	Ministry_of_Health_Turkey
hCoV-19/USA/MA-UMASSMED-P024B04/2021	2021-04-16	EPI_ISL_3410268	UMass_Memorial_Medical_Center
hCoV-19/England/ALDP-A2FA9A/2020	2020-10-05	EPI_ISL_587285	Lighthouse_Lab_in_Alderley_Park
hCoV-19/England/MILK-1A393CC/2021	2021-07-27	EPI_ISL_3226414	Lighthouse_Lab_in_Milton_Keynes
hCoV-19/USA/NY-Wadsworth-21054573-01/2021	2021-05-02	EPI_ISL_2274713	NYC_Pandemic_Response_Lab
hCoV-19/Slovakia/srUVZ_PL3_E6/2021	2021-03-03	EPI_ISL_1524052	Public_Health_Authority_of_the_Slovak_Republic
hCoV-19/Netherlands/NH-RIVM-44992/2021	2021-07-14	EPI_ISL_3137064	Dutch_COVID-19_response_team
hCoV-19/Mexico/QUE-InDRE_FB11296_S1620/2021	2021-04-06	EPI_ISL_1821192	LESP_Queretaro
hCoV-19/New_Zealand/20VR3481/2020	2020-04-03	EPI_ISL_579499	Canterbury_Health_Laboratories
hCoV-19/Denmark/DCGC-58033/2021	2021-03-29	EPI_ISL_1866536	Department_of_Virus_and_Microbiological_Special_Diagnostics
hCoV-19/Switzerland/AG-ETHZ-461262/2021	2021-01-20	EPI_ISL_1002277	Viollier_AG
hCoV-19/Australia/VIC16597/2020	2020-08-06	EPI_ISL_641013	Microbiological_Diagnostic_Unit_-_Public_Health_Laboratory_(MDU-PHL)
hCoV-19/Switzerland/ZH-UZH-IMV-3ba3cf26/2021	2021-01-22	EPI_ISL_1039821	Spital_Limmattal
hCoV-19/Canada/BC-BCCDC-9280/2020	2020-12-10	EPI_ISL_976333	BCCDC_Public_Health_Laboratory
hCoV-19/Netherlands/FR-RIVM-20360/2020	2020-12-06	EPI_ISL_728580	Dutch_COVID-19_response_team
hCoV-19/Brazil/AL-FIOCRUZ-39965/2021	2021-07-12	EPI_ISL_3434896	Laboratorio_Central_de_Saude_Publica_do_Estado_de_Alagoas_(LACEN/AL)
hCoV-19/USA/MA-CDCBI-CRSP_H3Z525FNZRQI46B2/2021	2021-05-27	EPI_ISL_2991679	Broad_Institute_Clinical_Research_Sequencing_Platform
hCoV-19/Sweden/15527225P/2021	2021-03-20	EPI_ISL_1899873	Swedish_national_genomic_surveillance_program_of_SARS-CoV-2
hCoV-19/England/BRBR-1B44CC2/2021	2021-08-09	EPI_ISL_3438153	Berkshire_and_Surrey_Pathology_Services_Lighthouse_Laboratory
hCoV-19/USA/GA-EHC-535Q/2021	2021-01-06	EPI_ISL_1503954	Grady_Memorial_Hospital
hCoV-19/Lithuania/LTU000_NMVRI_111692/2021	2021-05-12	EPI_ISL_2428401	Nacionalinis_maisto_ir_veterinarijos_rizikos_vertinimo_institutas
hCoV-19/England/OXON-F44915/2020	2020-12-21	EPI_ISL_840305	Oxford_Viromics
hCoV-19/South_Africa/NHLS-UCT-GS-0017/2020	2020-08-13	EPI_ISL_640019	Thembalethu_CDC_wc_THC
hCoV-19/Belgium/MBLGOT232211/2021	2021-07-13	EPI_ISL_3133140	Clinique_Saint-Pierre_Ottignies
hCoV-19/India/MH-ACTREC-129/2020	2020-05-26	EPI_ISL_699785	Hematopathology_Laboratory
hCoV-19/Finland/THL-202109530/2021	2021-03-07	EPI_ISL_2506498	TYKS
hCoV-19/Scotland/CVR392/2020	2020-03-23	EPI_ISL_433288	West_of_Scotland_Specialist_Virology_Centre
hCoV-19/USA/TX-DSHS-7858/2021	2021-08-12	EPI_ISL_3866281	TXDSHS
hCoV-19/Canada/ABPHL-07903/2021	2021-03-08	EPI_ISL_2166416	Alberta_Precision_Labs_(APL)
hCoV-19/USA/NY-WMC2021-64/2021	2021-04-15	EPI_ISL_3046589	Molecular_Biology_Laboratory
hCoV-19/France/PDL-IPP08666/2021	2021-03-30	EPI_ISL_1621764	Labo_Analyses_med
hCoV-19/Switzerland/TG-UZH-IMV-3ba4d74b/2021	2021-07-28	EPI_ISL_3451790	Kantonsspital_Winterthur
hCoV-19/USA/NM-CDC-QDX22524052/2021	2021-02-25	EPI_ISL_1267215	Quest_Diagnostics_Incorporated
hCoV-19/Scotland/QEUH-170EDE3/2021	2021-06-16	EPI_ISL_2683259	Lighthouse_Lab_in_Glasgow
hCoV-19/Austria/CeMM6046/2020	2020-08-27	EPI_ISL_1495815	Department_of_Laboratory_Medicine
hCoV-19/Sweden/20VPC566485/2020	2020-10-28	EPI_ISL_3792229	Swedish_national_genomic_surveillance_program_of_SARS-CoV-2
hCoV-19/England/PHEC-T308T269/2021	2021-08-17	EPI_ISL_3775828	Respiratory_Virus_Unit
hCoV-19/Scotland/QEUH-1C4366A/2021	2021-08-20	EPI_ISL_3728061	Lighthouse_Lab_in_Glasgow
hCoV-19/USA/AZ-CDC-STM-000018239/2021	2021-02-16	EPI_ISL_1269153	Helix/Illumina
hCoV-19/Germany/NW-RKI-I-189956/2021	2021-07-12	EPI_ISL_3121321	Helios_Universit\u00e4tsklinikum_Wuppertal
hCoV-19/USA/WA-UW-65960/2021	2021-03-04	EPI_ISL_1405106	UW_Virology_Lab
hCoV-19/Qatar/QA-WCMQ_FD15506525/2020	2020-04-12	EPI_ISL_1713973	Ministry_of_Public_Health_/_Hamad_Medical_Corporation
hCoV-19/USA/NY-PRL-2021_0405_00O23/2021	2021-03-31	EPI_ISL_1542993	Pandemic_Response_Lab_-_NYC
hCoV-19/Denmark/DCGC-158208/2021	2021-08-19	EPI_ISL_3664630	Department_of_Bacteria
hCoV-19/Wales/PHWC-PY96NF/2021	2021-07-29	EPI_ISL_3424437	Originating_lab
hCoV-19/Denmark/DCGC-76029/2021	2021-03-01	EPI_ISL_1884600	Department_of_Virus_and_Microbiological_Special_Diagnostics
hCoV-19/Netherlands/NB-RIVM-36905/2021	2021-05-19	EPI_ISL_2475627	Dutch_COVID-19_response_team
hCoV-19/Denmark/DCGC-108721/2021	2021-05-17	EPI_ISL_2417199	Department_of_Bacteria
hCoV-19/Denmark/DCGC-48776/2021	2021-02-15	EPI_ISL_1125122	Department_of_Virus_and_Microbiological_Special_Diagnostics
hCoV-19/England/ALDP-170FBF7/2021	2021-06-14	EPI_ISL_2664259	Lighthouse_Lab_in_Alderley_Park
hCoV-19/Denmark/DCGC-135012/2021	2021-07-13	EPI_ISL_3073810	Department_of_Bacteria
hCoV-19/Germany/un-RKI-I-101498/2021	2021-04-13	EPI_ISL_1847019	SYNLAB_MVZ_Leinfelden-Echterdingen
hCoV-19/Italy/LOM-ASST-36707396CHE21/2021	2021-06-16	EPI_ISL_3495285	ASST_GOM_NIGUARDA
hCoV-19/England/BRIS-123A62/2020	2020-04-07	EPI_ISL_442797	PHE_South_West_Regional_Laboratory
hCoV-19/USA/FL-CDC-STM-000027393/2021	2021-03-02	EPI_ISL_1421388	Helix/Illumina
hCoV-19/England/MILK-19F3FBC/2021	2021-07-22	EPI_ISL_3170415	Lighthouse_Lab_in_Milton_Keynes
hCoV-19/Denmark/DCGC-36509/2021	2021-01-18	EPI_ISL_927650	Department_of_Virus_and_Microbiological_Special_Diagnostics
hCoV-19/Germany/BW-RKI-I-194210/2021	2021-07-12	EPI_ISL_3239180	Eurofins_LifeCodexx_GmbH
hCoV-19/USA/CA-CDC-QDX23892465/2021	2021-04-09	EPI_ISL_1818309	Quest_Diagnostics_Incorporated
hCoV-19/Austria/GernotWalder-02/2021	2021-04-01	EPI_ISL_2106192	Dr._Gernot_Walder_GmbH
hCoV-19/USA/TN-CDC-ASC210187896/2021	2021-08-10	EPI_ISL_3863076	Aegis_Sciences_Corporation
hCoV-19/USA/TX-HMH-MCoV-24900/2021	2021-01-20	EPI_ISL_1079514	Houston_Methodist_Hospital
hCoV-19/Denmark/DCGC-94097/2021	2021-05-10	EPI_ISL_2173942	Department_of_Virus_and_Microbiological_Special_Diagnostics
hCoV-19/Guadeloupe/IPP20270/2021	2021-07-27	EPI_ISL_3690209	Hospital
hCoV-19/Spain/MD-HGUGM-656248/2021	2021-05-12	EPI_ISL_2178822	Hospital_General_Universitario_Gregorio_Mara\u00f1\u00f3n
hCoV-19/Brazil/RS-21098CVL/2020	2020-09-30	EPI_ISL_1469631	HOSPITAL_MUNICIPAL_GETULIO_VARGAS
hCoV-19/USA/WA-S1802/2020	2020-06-02	EPI_ISL_496228	Washington_State_Department_of_Health
hCoV-19/Japan/PG-70980/2021	2021-06-02	EPI_ISL_3190838	Pathogen_Genomics_Center
hCoV-19/Wales/PHWC-PYYSUJ/2021	2021-03-16	EPI_ISL_1476501	Originating_lab
hCoV-19/Denmark/DCGC-92747/2021	2021-05-03	EPI_ISL_2172590	Department_of_Virus_and_Microbiological_Special_Diagnostics
hCoV-19/Thailand/DMSc-00648/2021	2021-05-23	EPI_ISL_2433624	Chulabhorn_Hospital
hCoV-19/Japan/PG-78237/2021	2021-07-30	EPI_ISL_3870978	Utsunomiya_City_Institute_of_Public_Health_and_Environment
hCoV-19/England/PLYM-1992CD6/2021	2021-07-19	EPI_ISL_3068794	Lighthouse_Laboratory_Plymouth
hCoV-19/Denmark/DCGC-81108/2021	2021-04-05	EPI_ISL_1889750	Department_of_Virus_and_Microbiological_Special_Diagnostics
hCoV-19/Turkey/HSGM-D21722/2021	2021-08-20	EPI_ISL_3653381	Ministry_of_Health_Turkey
hCoV-19/England/BRBR-1AD226E/2021	2021-08-03	EPI_ISL_3364493	Berkshire_and_Surrey_Pathology_Services_Lighthouse_Laboratory
hCoV-19/USA/NY-PRL-2021_02_10_02H10/2021	2021-02-08	EPI_ISL_1041270	Pandemic_Response_Lab_-_NYC
hCoV-19/Italy/EMR-193579-012-01/2021	2021-06-00	EPI_ISL_2844806	Istituto_Zooprofilattico_Sperimentale_della_Lombardia_e_dell'Emilia_Romagna_(IZSLER)
hCoV-19/England/CAMC-A3FB0D/2020	2020-10-05	EPI_ISL_609776	Lighthouse_Lab_in_Cambridge
hCoV-19/USA/NY-NYCPHL-000753/2020	2020-03-16	EPI_ISL_632133	Flushing_Hospital_Medical_Center
hCoV-19/Netherlands/UT-RIVM-10512/2021	2021-01-15	EPI_ISL_905343	Dutch_COVID-19_response_team
hCoV-19/England/NORT-1BE2491/2021	2021-07-09	EPI_ISL_3002042	Northumbria_University_/_South_Tees_Hospitals_NHS_Foundation_Trust_/_North_Cumbria_Integrated_Care_NHS_Foundation_Trust_/_North_Tees_and_Hartlepool_NHS_Foundatio
hCoV-19/Japan/PG-13756/2020	2020-12-05	EPI_ISL_893620	Department_of_Infectious_Diseases
hCoV-19/Sweden/21-51481/2021	2021-02-19	EPI_ISL_2613319	Swedish_national_genomic_surveillance_program_of_SARS-CoV-2
hCoV-19/England/CAMC-14A5042/2021	2021-03-31	EPI_ISL_1504892	Lighthouse_Lab_in_Cambridge
hCoV-19/USA/NJ-CDC-QDX24392777/2021	2021-04-23	EPI_ISL_2133619	Quest_Diagnostics_Incorporated
hCoV-19/England/MILK-133B4DD/2021	2021-02-25	EPI_ISL_1189706	Lighthouse_Lab_in_Milton_Keynes
hCoV-19/Mexico/ZAC_IBT_IMSS_1496/2021	2021-06-05	EPI_ISL_2681052	Unidad_de_Investigaci\u00f3n_Biom\u00e9dica_de_Zacatecas_(UIBZ)
hCoV-19/England/QEUH-13A127E/2021	2021-03-06	EPI_ISL_1316734	Lighthouse_Lab_in_Glasgow
hCoV-19/USA/WA-CDC-LC0172622/2021	2021-07-25	EPI_ISL_3687563	Laboratory_Corporation_of_America
hCoV-19/England/CAMC-B070E0/2020	2020-10-29	EPI_ISL_643814	Lighthouse_Lab_in_Cambridge
hCoV-19/Spain/NC-CHN-01001478/2021	2021-03-23	EPI_ISL_1746192	Servicio_de_Microbiolog\u00eda_Cl\u00ednica_(Complejo_Hospitalario_de_Navarra
hCoV-19/Italy/LIG-144133811/2021	2021-03-18	EPI_ISL_2534077	S.C._Patologia_Clinica
hCoV-19/USA/MT-UMGC-00119/2020	2020-09-28	EPI_ISL_3333665	University_of_Montana_Genomics_Core_(UMGC)
hCoV-19/USA/MI-CDC-ASC210043478/2021	2021-04-02	EPI_ISL_2421504	Aegis_Sciences_Corporation
hCoV-19/Estonia/C015015/2021	2021-02-16	EPI_ISL_1319325	Synlab_Eesti_O\u00dc
hCoV-19/Denmark/DCGC-58207/2020	2020-12-28	EPI_ISL_1866710	Molekyl\u00e6r_Medicinsk_Afdeling
hCoV-19/Netherlands/LI-MUMC-2881/2021	2021-05-11	EPI_ISL_3474523	Dutch_COVID-19_response_team
hCoV-19/England/ALDP-1C7C370/2021	2021-08-23	EPI_ISL_3809837	Lighthouse_Lab_in_Alderley_Park
hCoV-19/USA/FL-CDC-QDX22440109/2021	2021-02-26	EPI_ISL_1252982	Quest_Diagnostics_Incorporated
hCoV-19/England/ALDP-1ABD07E/2021	2021-07-27	EPI_ISL_3338424	Lighthouse_Lab_in_Alderley_Park
hCoV-19/USA/CO-CDC-ASC210076565/2021	2021-04-20	EPI_ISL_2203246	Aegis_Sciences_Corporation
hCoV-19/England/QEUH-147C3B4/2021	2021-03-25	EPI_ISL_1472857	Lighthouse_Lab_in_Glasgow
hCoV-19/Latvia/2433/2021	2021-04-19	EPI_ISL_2141995	LIC
hCoV-19/Northern_Ireland/RAND-189D146/2021	2021-07-04	EPI_ISL_2974970	Randox_Laboratories
hCoV-19/Switzerland/BL-ETHZ-571498/2021	2021-04-08	EPI_ISL_1659028	Viollier_AG
hCoV-19/Germany/BE-ChVir-LB-210723-8305/2021	2021-07-19	EPI_ISL_3113276	Labor_Berlin_Charite\u0301_Vivantes_GmbH_/_Institut_fu\u0308r_Virologie
hCoV-19/Bangladesh/DNAS-isl-113/2020	2020-05-24	EPI_ISL_605909	NGS_Lab
hCoV-19/USA/MI-CDC-ASC210053806/2021	2021-04-08	EPI_ISL_1836391	Aegis_Sciences_Corporation
hCoV-19/USA/CA-TCPHL-082321-39/2021	2021-08-08	EPI_ISL_3832610	Tulare_County_Public_Health_Laboratory
hCoV-19/Wales/PHWC-4D6B68/2021	2021-02-28	EPI_ISL_1179460	Originating_lab
hCoV-19/USA/MI-CDC-ASC210067919/2021	2021-04-12	EPI_ISL_1998966	Aegis_Sciences_Corporation
hCoV-19/Denmark/DCGC-18575/2020	2020-12-07	EPI_ISL_750055	Department_of_Virus_and_Microbiological_Special_Diagnostics
hCoV-19/England/MILK-1517CBF/2021	2021-04-19	EPI_ISL_1740882	Lighthouse_Lab_in_Milton_Keynes
hCoV-19/Israel/CVL-7755/2021	2021-02-23	EPI_ISL_2083377	Israel_Central_Virology_laboratory
hCoV-19/USA/ME-HETL-J3383/2021	2021-05-06	EPI_ISL_2802527	Maine_Health_and_Environmental_Testing_Laboratory
hCoV-19/Belgium/Jessa_55-2117-001184/2021	2021-04-29	EPI_ISL_2007275	Jessa
hCoV-19/Belgium/ULG-17402/2021	2021-07-20	EPI_ISL_3154784	SYNLAB
hCoV-19/Italy/CAM-TIGEM-4301/2021	2021-00-00	EPI_ISL_1185754	IZSM
hCoV-19/USA/NY-NYGC-976-VTM1-OWMZ494/2021	2021-01-22	EPI_ISL_2273929	Weill_Cornell_Medicine
hCoV-19/Italy/LIG-111980-013-01/2020	2020-07-01	EPI_ISL_3800802	U.O._Igiene
hCoV-19/USA/WI-WSLH-201218/2020	2020-10-22	EPI_ISL_803458	Wisconsin_State_Laboratory_of_Hygiene_Communicable_Disease_Division
hCoV-19/England/ALDP-1620863/2021	2021-06-01	EPI_ISL_2486537	Lighthouse_Lab_in_Alderley_Park
hCoV-19/USA/WA-UW-66928/2021	2021-03-08	EPI_ISL_2405050	UW_Virology_Lab
hCoV-19/Germany/HE-RKI-I-126930/2021	2021-04-22	EPI_ISL_2111114	Laborarztpraxis_Dres._med._Walther_Weindel_&_Kollegen
hCoV-19/South_Korea/KDCA0056/2020	2020-09-21	EPI_ISL_747297	Division_of_Emerging_Infectious_Diseases
hCoV-19/USA/NY-CDC-FG-085813/2021	2021-08-11	EPI_ISL_3865427	Fulgent_Genetics
hCoV-19/Scotland/QEUH-1871A10/2021	2021-07-04	EPI_ISL_2912883	Lighthouse_Lab_in_Glasgow
hCoV-19/Denmark/DCGC-58345/2021	2021-03-22	EPI_ISL_1866848	Department_of_Virus_and_Microbiological_Special_Diagnostics
hCoV-19/Sweden/DC107656851/2021	2021-02-24	EPI_ISL_1600795	Swedish_national_genomic_surveillance_program_of_SARS-CoV-2
hCoV-19/England/LOND-128E66D/2021	2021-01-19	EPI_ISL_2238928	Barts_Health_NHS_Trust
hCoV-19/Australia/NSW997/2020	2020-10-07	EPI_ISL_591499	Pathology_West_-_NSW_Health_Pathology
hCoV-19/Germany/SN-RKI-I-165655/2021	2021-05-17	EPI_ISL_2389042	Bioscientia_Labor_Wermsdorf
hCoV-19/USA/KS-KHEL-0923/2021	2021-04-08	EPI_ISL_1582968	Kansas_Health_and_Environmental_Lab
hCoV-19/Netherlands/ZE-EMC-61/2020	2020-00-00	EPI_ISL_523560	Dutch_COVID-19_response_team
hCoV-19/USA/MD-MDH-2963/2021	2021-01-13	EPI_ISL_2861237	MD_PHL
hCoV-19/USA/UT-UPHL-210722012407/2021	2021-07-08	EPI_ISL_3144546	Utah_Public_Health_Laboratory
hCoV-19/England/HSLL-1C85374/2021	2021-08-23	EPI_ISL_3915673	Health_Services_Laboratories
hCoV-19/England/MILK-1579EB5/2021	2021-05-11	EPI_ISL_2138381	Lighthouse_Lab_in_Milton_Keynes
hCoV-19/Sweden/20361286P/2021	2021-06-01	EPI_ISL_2619606	Swedish_national_genomic_surveillance_program_of_SARS-CoV-2
hCoV-19/Estonia/15294816/2021	2021-04-03	EPI_ISL_2107129	Synlab_Eesti_O\u00dc
hCoV-19/USA/MD-MDH-3100/2021	2021-01-22	EPI_ISL_3024736	Maryland_Public_Health_Laboratory_(MD_PHL)
hCoV-19/Canada/QC-LSPQ-L00230881/2020	2020-03-21	EPI_ISL_535936	H\u00f4pital_Pierre-Le_Gardeur
hCoV-19/USA/KY-KSPHL-100627/2021	2021-05-05	EPI_ISL_3742778	Kentucky_State_Public_Health_Lab
hCoV-19/USA/WI-CDC-ASC210205422/2021	2021-08-01	EPI_ISL_3821436	Aegis_Sciences_Corporation
hCoV-19/Israel/CVL-2908/2021	2021-01-11	EPI_ISL_1762598	Israel_Central_Virology_laboratory
hCoV-19/USA/WA-CDC-2-3881113/2021	2021-02-03	EPI_ISL_1094767	WA_State_Department_of_Health
hCoV-19/England/RAND-14E2243/2021	2021-04-07	EPI_ISL_1632275	Randox_Laboratories
hCoV-19/USA/SC-CDC-LC0169163/2021	2021-08-01	EPI_ISL_3677894	Laboratory_Corporation_of_America
hCoV-19/Denmark/DCGC-125660/2021	2021-07-06	EPI_ISL_2932760	Department_of_Bacteria
hCoV-19/USA/CA-ALSR-107264/2021	2021-07-31	EPI_ISL_3912929	San_Diego_County_Public_Health_Laboratory
hCoV-19/USA/FL-CDC-QDX26117998/2021	2021-06-20	EPI_ISL_2876798	Quest_Diagnostics_Incorporated
hCoV-19/USA/TX_GCID_192004899D/2020	2020-06-24	EPI_ISL_1112999	Baylor_College_of_Medicine/_GCID
hCoV-19/Switzerland/SH-ETHZ-33628253/2021	2021-07-31	EPI_ISL_3346049	Viollier_AG
hCoV-19/France/ARA-CFD700000187966/2021	2021-04-15	EPI_ISL_1731508	Centre_Hospitalier_Universitaire_Clermont-Ferrand
hCoV-19/Ireland/WD-NVRL-23IRL13066/2021	2021-05-18	EPI_ISL_2490764	National_Virus_Reference_Laboratory
hCoV-19/England/ALDP-15F0BCE/2021	2021-05-29	EPI_ISL_2447396	Lighthouse_Lab_in_Alderley_Park
hCoV-19/England/MILK-15FF36D/2021	2021-06-01	EPI_ISL_2514497	Lighthouse_Lab_in_Milton_Keynes
hCoV-19/Sweden/3934193563/2021	2021-03-10	EPI_ISL_2216139	Swedish_national_genomic_surveillance_program_of_SARS-CoV-2
hCoV-19/USA/CA-SEARCH-105994/2021	2021-08-03	EPI_ISL_3544076	Sharp_HealthCare_Laboratory
hCoV-19/Netherlands/ZH-RIVM-17472/2021	2021-03-08	EPI_ISL_1370124	Dutch_COVID-19_response_team
hCoV-19/USA/FL-CDC-STM-000054090/2021	2021-04-11	EPI_ISL_1804425	Helix/Illumina
hCoV-19/England/MILK-1667244/2021	2021-06-08	EPI_ISL_2553351	Lighthouse_Lab_in_Milton_Keynes
hCoV-19/Lithuania/S21C1193/2021	2021-03-20	EPI_ISL_1510201	Anteja_laboratorija_(UAB_Diagnostikos_laboratorija)
hCoV-19/France/ARA-HCL021136447601/2021	2021-07-26	EPI_ISL_3378793	DYOMEDEA-LABORATOIRE_DE_LA_SAUVEGARDE
hCoV-19/India/KA-NIMH-SEQ-369/2021	2021-03-24	EPI_ISL_1818630	Jayanagar_General_Hospital
hCoV-19/Netherlands/ZH-RIVM-19393/2021	2021-03-12	EPI_ISL_1456666	Dutch_COVID-19_response_team
hCoV-19/USA/NC-CDC-ASC210060831/2021	2021-05-08	EPI_ISL_2147028	Aegis_Sciences_Corporation
hCoV-19/Mexico/CMX-INMEGEN-06-03-137/2021	2021-06-05	EPI_ISL_2928490	Ari\u00f3n_Gen\u00e9tica
hCoV-19/France/CVL-IPP16214/2021	2021-07-13	EPI_ISL_3154970	Labo_Analyses_Med
hCoV-19/USA/NY-Wadsworth-21017552-01/2021	2021-01-30	EPI_ISL_1016137	THE_MARY_IMOGENE_BASSETT_HOSPITAL
hCoV-19/France/ARA-HCL021038262101/2021	2021-02-27	EPI_ISL_1265687	CNR_Virus_des_Infections_Respiratoires_-_France_SUD
hCoV-19/Scotland/QEUH-15DDF43/2021	2021-05-28	EPI_ISL_2406772	Lighthouse_Lab_in_Glasgow
hCoV-19/USA/TX-CDC-FG-045798/2021	2021-07-19	EPI_ISL_3211340	Fulgent_Genetics
hCoV-19/USA/TX-CDC-ASC210156107/2021	2021-07-12	EPI_ISL_3322796	Aegis_Sciences_Corporation
hCoV-19/Wales/PHWC-488A95/2020	2020-11-02	EPI_ISL_639459	Wales_Specialist_Virology_Centre_Sequencing_lab
hCoV-19/Turkey/HSGM-D17987/2021	2021-08-19	EPI_ISL_3612025	Ministry_of_Health_Turkey
hCoV-19/USA/NJ-CDC-ASC210051728/2021	2021-04-07	EPI_ISL_1737802	Aegis_Sciences_Corporation
hCoV-19/Poland/NIPH-NIH_ECDC-1652/2021	2021-03-10	EPI_ISL_1538899	Diagnostyka_Sp._z_o.o._Gda\u0144sk
hCoV-19/USA/TX-DSHS-3221/2020	2020-06-25	EPI_ISL_1201384	Texas_Department_of_State_Health_Services
hCoV-19/USA/NM-UNM-01858/2021	2021-01-19	EPI_ISL_1064217	New_Mexico_Department_of_Health_Scientific_Laboratory
hCoV-19/England/ALDP-12EACD6/2021	2021-02-18	EPI_ISL_1101495	Lighthouse_Lab_in_Alderley_Park
hCoV-19/USA/MA-CDCBI-CRSP_DVV4SRWZQJU4HNWG/2021	2021-04-26	EPI_ISL_1968102	Broad_Institute_Clinical_Research_Sequencing_Platform
hCoV-19/Denmark/DCGC-135511/2021	2021-07-23	EPI_ISL_3103304	Department_of_Bacteria
hCoV-19/Turkey/HSGM-GF15346/2021	2021-08-04	EPI_ISL_3400798	Ministry_of_Health_Turkey
hCoV-19/England/QEUH-1969C41/2021	2021-07-15	EPI_ISL_3069790	Lighthouse_Lab_in_Glasgow
hCoV-19/Germany/NW-RKI-I-034763/2021	2021-03-06	EPI_ISL_1280597	Chemische_und_Veterin\u00e4runtersuchungsamt_M\u00fcnsterland-Emscher-Lippe
hCoV-19/USA/NY-NYCPHL-003550/2021	2021-02-23	EPI_ISL_1121957	Department_of_Health_&_Mental_Hygiene_Jamaica
hCoV-19/Italy/MOL-21071937089/2021	2021-07-22	EPI_ISL_3691447	laboratorio_Microbiologia_PO_Cardarelli
hCoV-19/USA/MD-CDC-2-4283021/2021	2021-04-07	EPI_ISL_1937709	MD_DOH_Laboratories_Administration
hCoV-19/Poland/NIPH-NIH_ECDC-1807/2021	2021-03-10	EPI_ISL_1622926	Alab_Laboratoria_Sp._z_o._o.
hCoV-19/USA/CA-CDPH-500000466/2021	2021-07-02	EPI_ISL_3695569	CDPH_VBL
hCoV-19/Scotland/QEUH-1391736/2021	2021-03-05	EPI_ISL_1277254	Lighthouse_Lab_in_Glasgow
hCoV-19/India/AS-1870900184610/2021	2021-06-14	EPI_ISL_3189043	INSACOG-Assam
hCoV-19/Germany/un-RKI-I-080980/2021	2021-04-08	EPI_ISL_1645467	SYNLAB_MVZ_Leinfelden-Echterdingen
hCoV-19/Switzerland/BS-UHB-42200029/2020	2020-03-20	EPI_ISL_528263	University_Hospital_Basel
hCoV-19/Sweden/4012804364/2021	2021-03-18	EPI_ISL_1748837	Swedish_national_genomic_surveillance_program_of_SARS-CoV-2
hCoV-19/Turkey/HSGM-D5054/2021	2021-08-15	EPI_ISL_3559675	Ministry_of_Health_Turkey
hCoV-19/Hong_Kong/VM21014900/2021	2021-03-12	EPI_ISL_3085348	Community_Testing_Centre
hCoV-19/Spain/VC-IBV-98032180/2021	2021-07-15	EPI_ISL_3907417	Servicio_de_Microbiolog\u00eda._Hospital_Universitario_Doctor_Peset
hCoV-19/Germany/NW-HHU-490/2020	2020-12-03	EPI_ISL_770739	ZOTZ_KLIMAS_MVZ_D\u00fcsseldorf-Centrum_GbR_\u00dcBAG_f\u00fcr_Labormedizin
hCoV-19/Turkey/HSGM-MG2384/2021	2021-08-18	EPI_ISL_3585431	Ministry_of_Health_Turkey
hCoV-19/USA/LA-EVTL885/2020	2020-07-07	EPI_ISL_653576	LSUHS_Emerging_Viral_Threat_Laboratory
hCoV-19/Iceland/4639/2020	2020-09-23	EPI_ISL_828331	The_National_University_Hospital_of_Iceland
hCoV-19/Colombia/AMA-INS-105142/2020	2020-05-03	EPI_ISL_526950	Instituto_Nacional_de_Salud
hCoV-19/England/NORT-1BE3A52/2021	2021-07-15	EPI_ISL_3078178	Northumbria_University_/_South_Tees_Hospitals_NHS_Foundation_Trust_/_North_Cumbria_Integrated_Care_NHS_Foundation_Trust_/_North_Tees_and_Hartlepool_NHS_Foundatio
hCoV-19/USA/FL-CDC-ASC210210139/2021	2021-08-02	EPI_ISL_3820456	Aegis_Sciences_Corporation
hCoV-19/USA/GA-CDC-LC0032261/2021	2021-03-22	EPI_ISL_1513954	Laboratory_Corporation_of_America
hCoV-19/Germany/un-RKI-I-144403/2021	2021-04-24	EPI_ISL_2128740	SYNLAB_MVZ_Heidelberg
hCoV-19/USA/CA-CDC-ASC210157683/2021	2021-07-16	EPI_ISL_3323439	Aegis_Sciences_Corporation
hCoV-19/Slovenia/17-014312-KR/2021	2021-03-01	EPI_ISL_1240489	National_Laboratory_for_Health
hCoV-19/USA/NM-NMDOH-2021118441/2021	2021-05-20	EPI_ISL_2381988	New_Mexico_Department_of_Health_Scientific_Laboratory
hCoV-19/England/CAMB-AB0A43/2021	2021-07-05	EPI_ISL_2900591	Department_of_Pathology
hCoV-19/Belgium/ULG-10280/2020	2020-07-24	EPI_ISL_540447	University_of_Li\u00e8ge_COVID-19_testing_center
hCoV-19/Norway/13690/2021	2021-06-01	EPI_ISL_2509354	Hospital_of_Southern_Norway_-_Kristiansand
hCoV-19/Denmark/DCGC-139227/2021	2021-07-27	EPI_ISL_3163177	Department_of_Bacteria
hCoV-19/England/MILK-97495E/2020	2020-08-21	EPI_ISL_575961	Lighthouse_Lab_in_Milton_Keynes
hCoV-19/Scotland/QEUH-B13B4A/2020	2020-11-02	EPI_ISL_649500	Lighthouse_Lab_in_Glasgow
hCoV-19/USA/MA-CDC-ASC210203220/2021	2021-07-30	EPI_ISL_3847691	Aegis_Sciences_Corporation
hCoV-19/USA/PR-CDC-QDX23997376/2021	2021-04-15	EPI_ISL_1906387	Quest_Diagnostics_Incorporated
hCoV-19/Netherlands/FR-RIVM-18676/2021	2021-03-01	EPI_ISL_1370777	Dutch_COVID-19_response_team
hCoV-19/Denmark/DCGC-71554/2021	2021-01-04	EPI_ISL_1880125	Molekyl\u00e6r_Medicinsk_Afdeling
hCoV-19/England/ALDP-166080D/2021	2021-06-05	EPI_ISL_2640374	Lighthouse_Lab_in_Alderley_Park
hCoV-19/Italy/CAM-TIGEM-IZSM-COLLI-14944/2021	2021-01-22	EPI_ISL_2465111	Istituto_Zooprofilattico_Sperimentale_del_Mezzogiorno
hCoV-19/England/QEUH-13AAA7D/2021	2021-03-07	EPI_ISL_1332736	Lighthouse_Lab_in_Glasgow
hCoV-19/Canada/ON-PHL-21-12199/2021	2021-04-00	EPI_ISL_2139210	Public_Health_Ontario_Laboratory
hCoV-19/USA/NC-CDC-LC0060761/2021	2021-05-11	EPI_ISL_2306164	Laboratory_Corporation_of_America
hCoV-19/Brazil/RS-FIOCRUZ-42047/2021	2021-06-25	EPI_ISL_3539974	Laboratorio_Central_de_Saude_Publica_do_Estado_do_Rio_Grande_do_Sul_(LACEN-RS)
hCoV-19/USA/KY-CDC-QDX22085992/2021	2021-02-12	EPI_ISL_1139380	Quest_Diagnostics_Incorporated
hCoV-19/USA/CA-SEARCH-14330/2021	2021-02-01	EPI_ISL_1815979	EXCITE_Lab
hCoV-19/Ireland/U-NVRL-gS21IRL01532/2021	2021-06-20	EPI_ISL_3011546	National_Virus_Reference_Laboratory
hCoV-19/Turkey/HSGM-GF13433/2021	2021-07-31	EPI_ISL_3315637	Ministry_of_Health_Turkey
hCoV-19/USA/WA-S5236/2020	2020-10-23	EPI_ISL_1222450	Seattle_Flu_Study
hCoV-19/France/IdF-IPP15035/2021	2021-06-29	EPI_ISL_2923249	Labo_Analyses_Med
hCoV-19/USA/CA-CDPH-3000032898/2021	2021-05-11	EPI_ISL_2891882	CDPH_VBL
hCoV-19/Sweden/20-13150/2020	2020-12-23	EPI_ISL_831983	ABC
hCoV-19/South_Korea/KDCA0490/2020	2020-06-11	EPI_ISL_850202	Division_of_Emerging_Infectious_Diseases
hCoV-19/Australia/NSW-RPAH-0976/2021	2021-08-05	EPI_ISL_3417453	New_South_Wales_Health_Pathology_Royal_Prince_Alfred_Hospital
hCoV-19/England/ALDP-94F3E5/2020	2020-06-18	EPI_ISL_556064	Lighthouse_Lab_in_Alderley_Park
hCoV-19/Italy/APU-IZSPB-828PT/2021	2021-02-25	EPI_ISL_1254675	Presidio_di_Brindisi_Di_Summa_-_Perrino
hCoV-19/USA/NY-PRL-2021_0416_01E03/2021	2021-04-15	EPI_ISL_1717309	Pandemic_Response_Lab_-_NYC
hCoV-19/England/ALDP-149235E/2021	2021-03-25	EPI_ISL_1485720	Lighthouse_Lab_in_Alderley_Park
hCoV-19/Denmark/DCGC-155786/2021	2021-08-14	EPI_ISL_3567370	Department_of_Bacteria
hCoV-19/Japan/PG-87067/2021	2021-06-14	EPI_ISL_3898782	Pathogen_Genomics_Center
hCoV-19/England/MILK-1AF6E9D/2021	2021-08-05	EPI_ISL_3441424	Lighthouse_Lab_in_Milton_Keynes
hCoV-19/USA/WA-PHL-001498/2021	2021-08-03	EPI_ISL_3450942	Washington_State_Department_of_Health_Public_Health_Laboratories
hCoV-19/USA/NC-CDC-ASC210271456/2021	2021-08-04	EPI_ISL_3856814	Aegis_Sciences_Corporation
hCoV-19/Canada/AB-36345/2020	2020-04-13	EPI_ISL_806370	Alberta_Precision_Labs_(APL)
hCoV-19/USA/MN-MDH-5400/2021	2021-04-07	EPI_ISL_1672611	Minnesota_Department_of_Health
hCoV-19/England/MILK-13B2D5B/2021	2021-03-07	EPI_ISL_1274846	Lighthouse_Lab_in_Milton_Keynes
hCoV-19/Denmark/DCGC-123975/2021	2021-07-05	EPI_ISL_3076179	Department_of_Bacteria
hCoV-19/Brazil/RO-1371/2021	2021-01-18	EPI_ISL_1303501	LACEN_de_Rondonia
hCoV-19/India/WB-1930300451753/2021	2021-01-15	EPI_ISL_1419696	INSACOG-WB
hCoV-19/France/IDF-HMN-21042090343/2021	2021-04-06	EPI_ISL_1756149	CH.INTERCOMMUNAL_DE_CRETEIL
hCoV-19/England/PHEC-L307LDF0/2021	2021-00-00	EPI_ISL_2749322	Respiratory_Virus_Unit
hCoV-19/Japan/PG-4265/2020	2020-07-27	EPI_ISL_692495	Fukuoka_Institute_of_Health_and_Environmental_Sciences
hCoV-19/USA/LA-EVTL3279/2021	2021-06-19	EPI_ISL_3086436	Willis-Knighton_Medical_Center_Hospital_Laboratory
hCoV-19/Germany/un-RKI-I-124668/2021	2021-04-21	EPI_ISL_2109524	Bioscientia_MVZ_Labor_Karlsruhe_GmbH
hCoV-19/Iceland/7662/2021	2021-07-24	EPI_ISL_3926630	The_National_University_Hospital_of_Iceland
hCoV-19/USA/OR-OHSU-3053/2020	2020-09-30	EPI_ISL_667462	OHSU_Lab_Services_Molecular_Microbiology_Lab
hCoV-19/Japan/PG-19904/2020	2020-09-24	EPI_ISL_1124325	Osaka_Institute_of_Public_Health
hCoV-19/Denmark/DCGC-103963/2021	2021-05-10	EPI_ISL_2301301	Department_of_Virus_and_Microbiological_Special_Diagnostics
hCoV-19/USA/OR-OSPHL01334/2021	2021-07-15	EPI_ISL_3067362	Oregon_State_Public_Health_Laboratory
hCoV-19/USA/WI-WSLH-200039/2020	2020-03-23	EPI_ISL_471204	Wisconsin_State_Laboratory_of_Hygiene_Communicable_Disease_Division
hCoV-19/Denmark/DCGC-71681/2020	2020-11-23	EPI_ISL_1880252	Department_of_Virus_and_Microbiological_Special_Diagnostics
hCoV-19/England/QEUH-1938461/2021	2021-07-13	EPI_ISL_3042820	Lighthouse_Lab_in_Glasgow
hCoV-19/USA/CA-SEARCH-10565/2021	2021-02-02	EPI_ISL_1812895	EXCITE_Lab
hCoV-19/Canada/ABPHL-10954/2021	2021-03-30	EPI_ISL_2168716	Alberta_Precision_Labs_(APL)
hCoV-19/USA/HI-H200629/2020	2020-11-23	EPI_ISL_753154	State_Laboratories_Division
hCoV-19/Scotland/QEUH-1BA46E0/2021	2021-08-13	EPI_ISL_3583197	Lighthouse_Lab_in_Glasgow
hCoV-19/England/CAMB-AB1E91/2021	2021-07-11	EPI_ISL_3000818	Department_of_Pathology
hCoV-19/Turkey/GIHSN-Ankara-14011_1095/2021	2021-04-14	EPI_ISL_3162293	Turkish_Society_of_Internal_Medicine
hCoV-19/England/MILK-1A0FA51/2021	2021-07-25	EPI_ISL_3170641	Lighthouse_Lab_in_Milton_Keynes
hCoV-19/Belgium/Jessa_11-2107-006249/2021	2021-02-19	EPI_ISL_1098851	Jessa
hCoV-19/USA/TX-CDC-QDX22285139/2021	2021-02-15	EPI_ISL_1220402	Quest_Diagnostics_Incorporated
hCoV-19/USA/UT-UPHL-210722346846/2021	2021-01-13	EPI_ISL_3144535	Utah_Public_Health_Laboratory
hCoV-19/Turkey/HSGM-FS3343/2021	2021-08-06	EPI_ISL_3412759	Ministry_of_Health_Turkey
hCoV-19/Ireland/CO-NVRL-M34IRL39375/2021	2021-07-28	EPI_ISL_3671987	National_Virus_Reference_Laboratory
hCoV-19/Italy/CAM-TIGEM-965/2020	2020-09-17	EPI_ISL_837310	Istituto_Zooprofilattico_Sperimentale_del_Mezzogiorno
hCoV-19/England/ALDP-140AE32/2021	2021-03-16	EPI_ISL_1375662	Lighthouse_Lab_in_Alderley_Park
hCoV-19/England/ALDP-10056D9/2021	2021-01-13	EPI_ISL_864182	Lighthouse_Lab_in_Alderley_Park
hCoV-19/USA/GA-CDC-LC0186373/2021	2021-08-13	EPI_ISL_3743712	Laboratory_Corporation_of_America
hCoV-19/Ireland/DL-NVRL-M35IRL13693/2021	2021-08-08	EPI_ISL_3925851	National_Virus_Reference_Laboratory
hCoV-19/Canada/BC-BCCDC-121455/2021	2021-05-07	EPI_ISL_3600532	British_Columbia_Centre_For_Disease_Control
hCoV-19/Scotland/QEUH-1A35409/2021	2021-07-27	EPI_ISL_3223628	Lighthouse_Lab_in_Glasgow
hCoV-19/Japan/PG-28737/2021	2021-03-02	EPI_ISL_1431926	Pathogen_Genomics_Center
hCoV-19/Mexico/BCS_InDRE_FB27922_S6048/2021	2021-07-26	EPI_ISL_3923906	LESP_Baja_California_Sur
hCoV-19/Scotland/QEUH-165863B/2021	2021-06-07	EPI_ISL_2553308	Lighthouse_Lab_in_Glasgow
hCoV-19/Japan/PG-4562/2020	2020-07-29	EPI_ISL_689699	Pathogen_Genomics_Center
hCoV-19/USA/PR-DZ74/2021	2021-01-10	EPI_ISL_1016482	University_of_Miami_Immunology_and_Histocompatibility_Laboratory
hCoV-19/England/QEUH-F6C382/2021	2021-01-06	EPI_ISL_852480	Lighthouse_Lab_in_Glasgow
hCoV-19/England/MILK-166EB51/2021	2021-06-09	EPI_ISL_2570180	Lighthouse_Lab_in_Milton_Keynes
hCoV-19/England/RAND-120DFB6/2021	2021-01-27	EPI_ISL_1046109	Randox_Laboratories
hCoV-19/USA/WI-CDC-LC0017024/2021	2021-02-10	EPI_ISL_1160935	Laboratory_Corporation_of_America
hCoV-19/Scotland/OXON-F703A9/2021	2021-02-17	EPI_ISL_1249197	Oxford_Viromics
hCoV-19/England/ALDP-1BBEA14/2021	2021-08-14	EPI_ISL_3641111	Lighthouse_Lab_in_Alderley_Park
hCoV-19/Canada/BC-BCCDC-101805/2021	2021-05-01	EPI_ISL_3482651	British_Columbia_Centre_For_Disease_Control
hCoV-19/Canada/BC-BCCDC-103503/2021	2021-05-03	EPI_ISL_3482809	British_Columbia_Centre_For_Disease_Control
hCoV-19/USA/NJ-NYGC-NJ-BioR-744-QIAseq/2021	2021-01-12	EPI_ISL_2152653	Hackensack_Medical_Center
hCoV-19/Italy/CAM-TIGEM-IZSM-COLLI-11227/2021	2021-04-15	EPI_ISL_2020526	Istituto_Zooprofilattico_Sperimentale_del_Mezzogiorno
hCoV-19/Germany/NW-RKI-I-095598/2021	2021-03-29	EPI_ISL_1729808	SYNLAB_MVZ_Leverkusen
hCoV-19/Italy/LAZ-INMI-1023/2021	2021-06-22	EPI_ISL_2833103	San_Gallicano_Dermatologic_InstituteIRCCS
hCoV-19/USA/CA-SDCPHL-82321370/2021	2021-08-11	EPI_ISL_3842027	San_Diego_County_Public_Health_Laboratory
hCoV-19/USA/NMDOH-2021044938/2021	2021-02-01	EPI_ISL_1012889	New_Mexico_Department_of_Health_Scientific_Laboratory
hCoV-19/Northern_Ireland/RAND-128793E/2021	2021-02-02	EPI_ISL_1057794	Randox_Laboratories
hCoV-19/England/ALDP-15D1316/2021	2021-05-25	EPI_ISL_2393361	Lighthouse_Lab_in_Alderley_Park
hCoV-19/England/QEUH-B80AF0/2020	2020-11-14	EPI_ISL_661952	Lighthouse_Lab_in_Glasgow
hCoV-19/USA/CA-CDPH-500000703/2021	2021-07-07	EPI_ISL_3695756	CDPH_VBL
hCoV-19/USA/FL-BPHL-0817/2020	2020-06-10	EPI_ISL_514163	Florida_Bureau_of_Public_Health_Laboratories
hCoV-19/Japan/PG-50265/2021	2021-05-18	EPI_ISL_2763357	SARS-CoV-2_testing_team
hCoV-19/USA/NY-CDC-LC0006481/2021	2021-01-18	EPI_ISL_1021736	Laboratory_Corporation_of_America
hCoV-19/Switzerland/BE-ETHZ-440727/2021	2021-01-03	EPI_ISL_1004499	Viollier_AG
hCoV-19/USA/WA-CDC-QDX27713169/2021	2021-08-09	EPI_ISL_3739871	Quest_Diagnostics_Incorporated
hCoV-19/USA/IL-CDC-ASC210036493/2021	2021-04-29	EPI_ISL_2042248	Aegis_Sciences_Corporation
hCoV-19/Germany/BY-RKI-I-077715/2021	2021-03-31	EPI_ISL_1643309	LabKom_-_Labor_Augsburg_MVZ_GmbH
hCoV-19/Sweden/3938005464/2021	2021-03-16	EPI_ISL_2197631	Swedish_national_genomic_surveillance_program_of_SARS-CoV-2
hCoV-19/England/QEUH-14BEAC0/2021	2021-04-01	EPI_ISL_1565169	Lighthouse_Lab_in_Glasgow
hCoV-19/Norway/5304/2021	2021-03-01	EPI_ISL_1490601	Hospital_of_Southern_Norway_-_Kristiansand
hCoV-19/USA/FL-CDC-LC0099513/2021	2021-07-16	EPI_ISL_3329673	Laboratory_Corporation_of_America
hCoV-19/France/ARA-CHUGA-1015787646/2021	2021-01-27	EPI_ISL_1265618	CHUGA-IBP-laboratoire_de_Virologie
hCoV-19/England/QEUH-13F32C8/2021	2021-03-16	EPI_ISL_1343486	Lighthouse_Lab_in_Glasgow
hCoV-19/Scotland/HSLL-1B41472/2021	2021-08-08	EPI_ISL_3443001	Health_Services_Laboratories
hCoV-19/USA/TX-HMH-MCoV-28751/2021	2021-02-04	EPI_ISL_1238535	Houston_Methodist_Hospital
hCoV-19/Japan/PG-23260/2020	2020-08-31	EPI_ISL_1429045	Pathogen_Genomics_Center
hCoV-19/USA/TX-BSWTemple-ILLR10063L001/2021	2021-03-07	EPI_ISL_1623809	Baylor_Scott_&_White-Temple
hCoV-19/Spain/MC-ISCIII-211312/2021	2021-02-17	EPI_ISL_1261475	HOSPITAL_GENERAL_UNIVERSITARIO_SANTA_LUCIA
hCoV-19/USA/IL-C21WGS0357/2021	2021-04-14	EPI_ISL_1809467	Illinois_Department_of_Public_Health
hCoV-19/Denmark/DCGC-86187/2021	2021-02-22	EPI_ISL_1895508	Department_of_Virus_and_Microbiological_Special_Diagnostics
hCoV-19/Belgium/MBLGXL12248/2021	2021-05-07	EPI_ISL_2348924	H\u00f4pitaux_Iris_Sud_Etterbeek-Ixelles
hCoV-19/Spain/CL-COV09801/2021	2021-07-16	EPI_ISL_3645816	SARS-CoV-2_Sequencing_Castilla_y_Leon-Spain_Consortium
hCoV-19/Germany/SN-RKI-I-193118/2021	2021-07-23	EPI_ISL_3238518	Bioscientia_Labor_Wermsdorf
hCoV-19/England/QEUH-9F9A30/2020	2020-09-26	EPI_ISL_595745	Oxford_Viromics
hCoV-19/Philippines/PH-PGC-04316/2021	2021-01-27	EPI_ISL_2155530	UPLB_Covid-19_Molecular_Diagnostic_Laboratory
hCoV-19/England/RAND-120DF01/2021	2021-01-27	EPI_ISL_1046014	Randox_Laboratories
hCoV-19/England/HSLL-1648346/2021	2021-06-06	EPI_ISL_2541544	Health_Services_Laboratories
hCoV-19/Denmark/DCGC-79552/2021	2021-03-01	EPI_ISL_1888193	Department_of_Virus_and_Microbiological_Special_Diagnostics
hCoV-19/Brazil/RS-29183CVL/2020	2020-11-09	EPI_ISL_1469760	DIRETORIA_DE_VIGILANCIA_EM_SAUDE
hCoV-19/USA/CO-CDC-LC0147794/2021	2021-07-26	EPI_ISL_3516753	Laboratory_Corporation_of_America
hCoV-19/USA/UT-UPHL-210823792595/2021	2021-08-12	EPI_ISL_3707107	Utah_Public_Health_Laboratory
hCoV-19/England/MILK-1C9D2D6/2021	2021-08-25	EPI_ISL_3807449	Lighthouse_Lab_in_Milton_Keynes
hCoV-19/Turkey/HSGM-FS2554/2021	2021-08-06	EPI_ISL_3405357	Ministry_of_Health_Turkey
hCoV-19/Canada/BC-BCCDC-78701/2021	2021-05-03	EPI_ISL_2720698	BCCDC_Public_Health_Laboratory
hCoV-19/Canada/BC-BCCDC-58050/2021	2021-04-02	EPI_ISL_2653663	BCCDC_Public_Health_Laboratory
hCoV-19/USA/AZ-TG379817/2020	2020-06-16	EPI_ISL_694640	TGen_North
hCoV-19/USA/NC-CDC-LC0157922/2021	2021-08-03	EPI_ISL_3606365	Laboratory_Corporation_of_America
hCoV-19/Scotland/GCVR-16FE13/2020	2020-03-22	EPI_ISL_459702	NHSGGC_West_of_Scotland_Specialist_Virology_Centre_/_MRC-University_of_Glasgow_Centre_for_Virus_Research
hCoV-19/USA/TX-DSHS-6943/2021	2021-06-04	EPI_ISL_2712997	TXDSHS
hCoV-19/England/QEUH-147BCBA/2021	2021-03-25	EPI_ISL_1465900	Lighthouse_Lab_in_Glasgow
hCoV-19/Denmark/DCGC-55751/2021	2021-04-05	EPI_ISL_1864179	Department_of_Virus_and_Microbiological_Special_Diagnostics
hCoV-19/England/BRBR-1C19551/2021	2021-08-19	EPI_ISL_3700111	Berkshire_and_Surrey_Pathology_Services_Lighthouse_Laboratory
hCoV-19/Slovakia/UVZ_PL23_C9_12936/2021	2021-05-18	EPI_ISL_2844586	Public_Health_Authority_of_the_Slovak_Republic
hCoV-19/USA/IL-CDC-ASC210053900/2021	2021-04-09	EPI_ISL_1685781	Aegis_Sciences_Corporation
hCoV-19/Turkey/HSGM-MK816/2021	2021-08-13	EPI_ISL_3541524	Ministry_of_Health_Turkey
hCoV-19/Sweden/SE00165187/2021	2021-01-18	EPI_ISL_1198875	Swedish_national_genomic_surveillance_program_of_SARS-CoV-2
hCoV-19/Denmark/DCGC-54697/2021	2021-03-01	EPI_ISL_1863125	Department_of_Virus_and_Microbiological_Special_Diagnostics
hCoV-19/USA/TX-CDC-QDX23892427/2021	2021-04-12	EPI_ISL_1834396	Quest_Diagnostics_Incorporated
hCoV-19/USA/TX-CDC-QDX24087608/2021	2021-04-18	EPI_ISL_1942212	Quest_Diagnostics_Incorporated
hCoV-19/Belgium/Jessa_21-2118-000851/2021	2021-05-04	EPI_ISL_2007218	LKO
hCoV-19/Sweden/7123100989/2021	2021-03-10	EPI_ISL_1898061	Swedish_national_genomic_surveillance_program_of_SARS-CoV-2
hCoV-19/USA/NY-Wadsworth-21055241-01/2021	2021-05-05	EPI_ISL_2421103	MONTEFIORE_MEDICAL_CENTER_LABORATORIES
hCoV-19/India/TN-ICMR-4923/2020	2020-04-00	EPI_ISL_1231384	King_Institute_of_Preventive_Medicine_&_Research
hCoV-19/Brazil/SP-3895/2021	2021-06-20	EPI_ISL_3259764	Instituto_Adolfo_Lutz_Central
hCoV-19/Switzerland/GE-HUG-34046558/2021	2021-05-02	EPI_ISL_2104574	University_Hospitals_of_Geneva
hCoV-19/USA/PA-CDC-STM-000046213/2021	2021-03-30	EPI_ISL_1593003	Helix/Illumina
hCoV-19/Poland/WGS-PZH-UMB-0635/2021	2021-04-08	EPI_ISL_1739407	Centrum_Medycyny_Klinicznej_dr_n.med._Karol_Majewski_-_DiMedical
hCoV-19/USA/MO-MSPHL-002070/2021	2021-04-27	EPI_ISL_2158683	Missouri_State_Public_Health_Laboratory
hCoV-19/Canada/QC-HDL-S9161446IA/2021	2021-01-16	EPI_ISL_1969882	Laboratoire_de_sant\u00e9_publique_du_Qu\u00e9bec
hCoV-19/Japan/PG-67459/2021	2021-05-11	EPI_ISL_3193796	Pathogen_Genomics_Center
hCoV-19/USA/CA-CDPH1629/2021	2021-05-30	EPI_ISL_3537040	California_Department_of_Public_Health
hCoV-19/Finland/5KS16B34/2020	2020-06-05	EPI_ISL_1240964	Department_of_Virology_and_Immunology
hCoV-19/South_Africa/KRISP-K003469/2020	2020-09-11	EPI_ISL_602802	NHLS-IALCH
hCoV-19/Switzerland/TI-ETHZ-32484223/2021	2021-07-20	EPI_ISL_3297022	Viollier_AG
hCoV-19/Turkey/HSGM-MG2486/2021	2021-08-18	EPI_ISL_3585507	Ministry_of_Health_Turkey
hCoV-19/England/MILK-11C2024/2021	2021-01-27	EPI_ISL_971234	Lighthouse_Lab_in_Milton_Keynes
hCoV-19/USA/NY-Wadsworth-21018985-01/2021	2021-01-05	EPI_ISL_1228334	MEMORIAL_SLOAN_KETTERING_CANCER_CENTER
hCoV-19/USA/FL-CDC-STM-000008249/2021	2021-01-09	EPI_ISL_1036724	Helix/Illumina
hCoV-19/USA/IL-CDC-ASC210058162/2021	2021-05-04	EPI_ISL_2159191	Aegis_Sciences_Corporation
hCoV-19/India/TG-CCMB-AN352/2020	2020-09-24	EPI_ISL_910246	CSIR-Centre_for_Cellular_and_Molecular_Biology
hCoV-19/Canada/QC-1nDJXQ-Q9111543C2/2021	2021-05-11	EPI_ISL_3508286	Laboratoire_de_sant\u00e9_publique_du_Qu\u00e9bec
hCoV-19/Canada/ON-PHL-20-02219/2020	2020-09-00	EPI_ISL_1271330	Public_Health_Ontario_Laboratory
hCoV-19/Latvia/2104097901/2021	2021-04-27	EPI_ISL_2798254	Centr\u0101l\u0101_Laboratorija
hCoV-19/Sweden/SUS0003848/2021	2021-08-17	EPI_ISL_3761456	Clinical_Microbiology
hCoV-19/Italy/SAR-Cagliari155/2021	2021-05-09	EPI_ISL_2155020	Laboratorio_HUB_-Azienda_Ospedaliero_Universitaria_-_AOU_\u2013_Cagliari
hCoV-19/Wales/PHWC-PYWPTP/2021	2021-07-15	EPI_ISL_3084016	Originating_lab
hCoV-19/Netherlands/FR-RIVM-46521/2021	2021-07-15	EPI_ISL_3257515	Dutch_COVID-19_response_team
hCoV-19/USA/TX-HMH-MCoV-34824/2020	2020-08-13	EPI_ISL_2216298	Houston_Methodist_Hospital
hCoV-19/England/MILK-18938D2/2021	2021-07-05	EPI_ISL_2911890	Lighthouse_Lab_in_Milton_Keynes
hCoV-19/USA/VA-CDC-LC0090727/2021	2021-07-05	EPI_ISL_3017546	Laboratory_Corporation_of_America
hCoV-19/Germany/NW-RKI-I-211530/2021	2021-08-24	EPI_ISL_3886271	SYNLAB_MVZ_Leverkusen
hCoV-19/England/ALDP-115B5C7/2021	2021-01-23	EPI_ISL_991606	Lighthouse_Lab_in_Alderley_Park
hCoV-19/USA/UT-UPHL-210828396779/2021	2021-08-18	EPI_ISL_3804981	Utah_Public_Health_Laboratory
hCoV-19/Slovenia/17-032133-CE/2021	2021-03-23	EPI_ISL_1625254	National_Laboratory_for_Health
hCoV-19/England/QEUH-B6AD8A/2020	2020-11-11	EPI_ISL_662441	Lighthouse_Lab_in_Glasgow
hCoV-19/Italy/LAZ-IFO-06303136/2021	2021-06-30	EPI_ISL_2985074	IRCCS_San_Gallicano_Dermatological_Institute
hCoV-19/USA/PA-CDC-QDX23012754/2021	2021-03-08	EPI_ISL_1444458	Quest_Diagnostics_Incorporated
hCoV-19/Netherlands/NB-RIVM-49429/2021	2021-08-01	EPI_ISL_3390050	Dutch_COVID-19_response_team
hCoV-19/England/MILK-15B309B/2021	2021-05-21	EPI_ISL_2366587	Lighthouse_Lab_in_Milton_Keynes
hCoV-19/USA/VA-CDC-LC0142845/2021	2021-07-27	EPI_ISL_3515170	Laboratory_Corporation_of_America
hCoV-19/Latvia/2406/2021	2021-04-23	EPI_ISL_2141968	BIOR
hCoV-19/Bosnia_and_Herzegovina/ChVir7379/2020	2020-03-29	EPI_ISL_462476	Clinical_Center
hCoV-19/USA/TX-CDC-ASC210027656/2021	2021-03-30	EPI_ISL_1667777	Aegis_Sciences_Corporation
hCoV-19/USA/NY-Wadsworth-21032644-01/2021	2021-02-26	EPI_ISL_1398285	NYC_Pandemic_Response_Lab
hCoV-19/Australia/VIC16471/2020	2020-09-12	EPI_ISL_641197	Microbiological_Diagnostic_Unit_-_Public_Health_Laboratory_(MDU-PHL)
hCoV-19/USA/GA-CDC-2-3993070/2021	2021-02-24	EPI_ISL_1318569	GA_Department_of_Public_Health_Laboratory
hCoV-19/England/MILK-9C356B/2020	2020-09-10	EPI_ISL_566810	Lighthouse_Lab_in_Milton_Keynes
hCoV-19/USA/IL-CDC-ASC210074903/2021	2021-04-19	EPI_ISL_2042385	Aegis_Sciences_Corporation
hCoV-19/Sweden/8037066663/2021	2021-03-19	EPI_ISL_2254775	Swedish_national_genomic_surveillance_program_of_SARS-CoV-2
hCoV-19/England/ALDP-168D257/2021	2021-06-08	EPI_ISL_2605882	Lighthouse_Lab_in_Alderley_Park
hCoV-19/USA/GA-CDC-MMB09598144/2021	2021-08-05	EPI_ISL_3864864	Mako_Medical
hCoV-19/Sweden/01_SE100_21CS508123/2021	2021-08-17	EPI_ISL_3797696	Karolinska_University_Hospital_Solna
hCoV-19/Turkey/HSGM-FS7818/2021	2021-08-08	EPI_ISL_3417355	Ministry_of_Health_Turkey
hCoV-19/USA/OH-21AM-026CO02068/2021	2021-01-26	EPI_ISL_2312779	The_Ohio_State_University_Applied_Microbiology_Services_Laboratory
hCoV-19/Australia/SA0818/2021	2021-07-10	EPI_ISL_2978698	SA_Pathology
hCoV-19/Canada/ABPHL-07598/2021	2021-03-01	EPI_ISL_2166125	Alberta_Precision_Labs_(APL)
hCoV-19/Japan/PG-32948/2021	2021-03-22	EPI_ISL_1932957	Pathogen_Genomics_Center
hCoV-19/Spain/CT-HUB00775/2021	2021-05-13	EPI_ISL_2516503	Hospital_Universitari_Bellvitge
hCoV-19/England/QEUH-1BFE15F/2021	2021-08-16	EPI_ISL_3705623	Lighthouse_Lab_in_Glasgow
hCoV-19/England/ALDP-17F7381/2021	2021-06-27	EPI_ISL_2851876	Lighthouse_Lab_in_Alderley_Park
hCoV-19/Denmark/DCGC-83489/2021	2021-04-05	EPI_ISL_1892516	Department_of_Virus_and_Microbiological_Special_Diagnostics
hCoV-19/Sweden/20313850P/2021	2021-05-24	EPI_ISL_3793784	Swedish_national_genomic_surveillance_program_of_SARS-CoV-2
hCoV-19/Turkey/HSGM-B18625/2021	2021-06-25	EPI_ISL_2987872	Ministry_of_Health_Turkey
hCoV-19/Switzerland/BE-ETHZ-521378/2020	2020-11-30	EPI_ISL_1259858	Viollier_AG
hCoV-19/USA/NC-CDC-MMB09558498/2021	2021-08-02	EPI_ISL_3864448	Mako_Medical
hCoV-19/USA/TX-HMH-MCoV-38366/2021	2021-04-04	EPI_ISL_2211427	Houston_Methodist_Hospital
hCoV-19/USA/CA-CDPH-2000021595/2021	2021-01-09	EPI_ISL_3063913	CDPH_VBL
hCoV-19/Canada/BC-BCCDC-93939/2021	2021-04-19	EPI_ISL_3480908	British_Columbia_Centre_For_Disease_Control
hCoV-19/Netherlands/ZH-RIVM-33885/2021	2021-04-05	EPI_ISL_2303958	Dutch_COVID-19_response_team
hCoV-19/USA/GA-CDC-LC0062472/2021	2021-05-19	EPI_ISL_2399136	Laboratory_Corporation_of_America
hCoV-19/Turkey/HSGM-D7086/2021	2021-08-16	EPI_ISL_3554186	Ministry_of_Health_Turkey
hCoV-19/Estonia/151338/2021	2021-02-11	EPI_ISL_1190945	Laboratory_of_Communicable_Diseases
hCoV-19/Denmark/DCGC-101371/2021	2021-05-17	EPI_ISL_2299091	Department_of_Virus_and_Microbiological_Special_Diagnostics
hCoV-19/Denmark/DCGC-93202/2021	2021-05-10	EPI_ISL_2173046	Department_of_Virus_and_Microbiological_Special_Diagnostics
hCoV-19/England/ALDP-118A6DB/2021	2021-01-26	EPI_ISL_959010	Lighthouse_Lab_in_Alderley_Park
hCoV-19/India/WB-1931500319098/2021	2020-10-01	EPI_ISL_1419493	INSACOG-WB
hCoV-19/Turkey/HSGM-2455/2021	2021-01-29	EPI_ISL_1020448	Ministry_of_Health_Turkey
hCoV-19/Slovenia/22-4792/2021	2021-03-26	EPI_ISL_1677946	Department_of_Public_Health_Microbiology_Ljubljana
hCoV-19/England/QEUH-139A4FA/2021	2021-03-06	EPI_ISL_1264556	Lighthouse_Lab_in_Glasgow
hCoV-19/Canada/NS-NML-1276/2020	2020-04-16	EPI_ISL_579663	QEII_Health_Sciences_Centre
hCoV-19/Brazil/RJ-LNN03786/2021	2021-06-28	EPI_ISL_3072225	Unidade_de_apoio_ao_diagnostico_da_COVID_-_UNADIG
hCoV-19/Germany/SN-RKI-I-165081/2021	2021-05-16	EPI_ISL_2388466	Bioscientia_Labor_Wermsdorf
hCoV-19/USA/TN-CDC-ASC210075905/2021	2021-04-20	EPI_ISL_2039438	Aegis_Sciences_Corporation
hCoV-19/Germany/BY-RKI-I-166865/2021	2021-05-27	EPI_ISL_2389675	SYNLAB_MVZ_Weiden
hCoV-19/England/OXON-FA1390/2021	2021-07-08	EPI_ISL_3078862	Oxford_Viromics
hCoV-19/Austria/CeMM6380/2021	2021-02-25	EPI_ISL_1495921	Elling_group
hCoV-19/USA/SEARCH-101794/2021	2021-05-20	EPI_ISL_2628388	Sharp_HealthCare_Laboratory
hCoV-19/USA/TX-HMH-MCoV-17621/2020	2020-11-11	EPI_ISL_1203332	Houston_Methodist_Hospital
hCoV-19/Scotland/QEUH-18E091F/2021	2021-07-10	EPI_ISL_2997485	Lighthouse_Lab_in_Glasgow
hCoV-19/USA/IA-SHL-1777489/2021	2021-07-30	EPI_ISL_3805801	State_Hygienic_Laboratory_at_the_University_of_Iowa
hCoV-19/USA/CA-CZB-15686/2020	2020-12-02	EPI_ISL_853481	Santa_Clara_County_Public_Health_Laboratory
hCoV-19/England/PHEC-346AA3/2021	2021-00-00	EPI_ISL_3572625	Respiratory_Virus_Unit
hCoV-19/USA/TX-HMH-MCoV-39623/2020	2020-08-07	EPI_ISL_2221814	Houston_Methodist_Hospital
hCoV-19/USA/VA-CAV_VAS3N_00000106_03/2021	2021-00-00	EPI_ISL_1856041	UVA_Clinical_Microbiology_Lab
hCoV-19/Colombia/CAQ-INS-VG-4834/2021	2021-07-14	EPI_ISL_3459386	LDSP_CAQUETA
hCoV-19/Denmark/DCGC-116799/2021	2021-05-24	EPI_ISL_2669765	Department_of_Bacteria
hCoV-19/Spain/CT-HUGTiPR016QP8F2/2021	2021-05-04	EPI_ISL_2136918	Microbiology_Department
hCoV-19/Spain/CT-HUGTiPM031QC7F12/2021	2021-07-14	EPI_ISL_3207098	Microbiology_Department
hCoV-19/USA/CA-CDPH271/2020	2020-11-15	EPI_ISL_755098	California_Department_of_Public_Health
hCoV-19/England/LOND-132739B/2021	2021-01-20	EPI_ISL_1104811	University_College_London_Hospital
hCoV-19/Scotland/QEUH-16A9695/2021	2021-06-11	EPI_ISL_2681947	Lighthouse_Lab_in_Glasgow
hCoV-19/Denmark/DCGC-17327/2020	2020-12-14	EPI_ISL_750910	Department_of_Virus_and_Microbiological_Special_Diagnostics
hCoV-19/Croatia/6691/2021	2021-06-18	EPI_ISL_3061278	Zavod_za_javno_zdravstvo_Me\u0111imurske_\u017dupanije
hCoV-19/Denmark/DCGC-43351/2021	2021-02-01	EPI_ISL_1023663	Department_of_Virus_and_Microbiological_Special_Diagnostics
hCoV-19/Germany/un-RKI-I-140001/2021	2021-05-05	EPI_ISL_2124185	SYNLAB_Jena_Oncoscreen
hCoV-19/Sweden/20153375P/2021	2021-05-05	EPI_ISL_2418199	Swedish_national_genomic_surveillance_program_of_SARS-CoV-2
hCoV-19/India/MH-ICMR-MGIMSF7/2021	2021-02-00	EPI_ISL_1669769	Indian_Council_of_Medical_Research-National_Institute_of_Virology
hCoV-19/Canada/QC-1nKWV-W917233999/2021	2021-04-27	EPI_ISL_3508738	Laboratoire_de_sant\u00e9_publique_du_Qu\u00e9bec
hCoV-19/Germany/BW-RKI-I-215848/2021	2021-08-26	EPI_ISL_3892677	SYNLAB_MVZ_Leinfelden-Echterdingen
hCoV-19/USA/MD-MDH-3734/2021	2021-07-23	EPI_ISL_3304419	MD_PHL
hCoV-19/Germany/BY-RKI-I-027276/2021	2021-02-24	EPI_ISL_1157591	SYNLAB_MVZ_Weiden
hCoV-19/Japan/PG-92062/2021	2021-08-02	EPI_ISL_3902361	SARS-CoV-2_testing_team
hCoV-19/England/BRBR-19D3DF4/2021	2021-07-20	EPI_ISL_3140685	Berkshire_and_Surrey_Pathology_Services_Lighthouse_Laboratory
hCoV-19/USA/CA-CDC-ASC210185612/2021	2021-08-06	EPI_ISL_3859910	Aegis_Sciences_Corporation
hCoV-19/Brazil/RJ-LNN04248/2021	2021-07-12	EPI_ISL_3245401	Unidade_de_apoio_ao_diagnostico_da_COVID_-_UNADIG
hCoV-19/Wales/PHWC-PYJMJZ/2021	2021-06-23	EPI_ISL_2819035	Originating_lab
hCoV-19/England/ALDP-1469350/2021	2021-03-22	EPI_ISL_1449205	Lighthouse_Lab_in_Alderley_Park
hCoV-19/Netherlands/GE-RIVM-22373/2021	2021-03-17	EPI_ISL_1521776	Dutch_COVID-19_response_team
hCoV-19/England/ALDP-BC6F95/2020	2020-11-21	EPI_ISL_916055	Lighthouse_Lab_in_Alderley_Park
hCoV-19/France/ARA-SC139/2020	2020-04-27	EPI_ISL_700403	Centre_hospitalier_M\u00e9tropole_Savoie
hCoV-19/Iceland/3280/2020	2020-10-24	EPI_ISL_826972	The_National_University_Hospital_of_Iceland
hCoV-19/Denmark/DCGC-11362/2020	2020-11-02	EPI_ISL_670867	Department_of_Virus_and_Microbiological_Special_Diagnostics
hCoV-19/Turkey/HSGM-FS1097/2021	2021-08-05	EPI_ISL_3406309	Ministry_of_Health_Turkey
hCoV-19/USA/VA-DCLS-5624/2021	2021-06-19	EPI_ISL_2920799	Virginia_Division_of_Consolidated_Laboratory_Services
hCoV-19/India/TN-ICMR-CREF507/2021	2021-00-00	EPI_ISL_2443227	Indian_Council_of_Medical_Research-National_Institute_of_Virology
hCoV-19/England/ALDP-1182AF5/2021	2021-01-25	EPI_ISL_991029	Lighthouse_Lab_in_Alderley_Park
hCoV-19/Spain/CT-HUGTiPR018SG8A2/2021	2021-05-20	EPI_ISL_2351286	Microbiology_Department
hCoV-19/Canada/ON-PHL-21-04760-v2/2021	2021-02-00	EPI_ISL_1742872	Public_Health_Ontario_Laboratory
hCoV-19/Chile/AR-124415/2021	2021-07-10	EPI_ISL_3185648	Genetica_Molecular_and_Subdepartamento_de_Virologia_ISP_Chile
hCoV-19/England/ALDP-12D94F0/2021	2021-02-18	EPI_ISL_1083318	Lighthouse_Lab_in_Alderley_Park
hCoV-19/Germany/BE-RKI-I-104274/2021	2021-04-20	EPI_ISL_1848800	MDI_Limbach_Berlin_GmbH;_MVZ_Labor_Berlin
hCoV-19/USA/FL-CDC-LC0150914/2021	2021-07-30	EPI_ISL_3511687	Laboratory_Corporation_of_America
hCoV-19/Wales/PHWC-4BA3EA/2021	2021-01-09	EPI_ISL_867849	Originating_lab
hCoV-19/USA/MD-MDH-2706/2021	2021-06-07	EPI_ISL_2689093	MD_PHL
hCoV-19/USA/NV-CDC-QDX27470218/2021	2021-08-02	EPI_ISL_3823597	Quest_Diagnostics_Incorporated
hCoV-19/Northern_Ireland/PHEC-N304N300/2021	2021-07-13	EPI_ISL_3080632	Respiratory_Virus_Unit
hCoV-19/USA/KS-KHEL-1459/2020	2020-08-06	EPI_ISL_2007122	Kansas_Health_and_Environmental_Lab
hCoV-19/England/ALDP-1CB56AF/2021	2021-08-25	EPI_ISL_3883411	Lighthouse_Lab_in_Alderley_Park
hCoV-19/Germany/BY-RKI-I-191949/2021	2021-07-23	EPI_ISL_3237491	SYNLAB_MVZ_Weiden
hCoV-19/Denmark/DCGC-164072/2021	2021-08-17	EPI_ISL_3840008	Department_of_Bacteria
hCoV-19/USA/HI-H212069/2021	2021-04-11	EPI_ISL_2007974	State_Laboratories_Division
hCoV-19/England/QEUH-1015F53/2021	2021-01-15	EPI_ISL_917156	Lighthouse_Lab_in_Glasgow
hCoV-19/Scotland/QEUH-1A0F013/2021	2021-07-25	EPI_ISL_3204209	Lighthouse_Lab_in_Glasgow
hCoV-19/USA/NY-Wadsworth-264208-01/2020	2020-11-05	EPI_ISL_754519	Wadsworth_Center
hCoV-19/England/CAMC-13480F7/2021	2021-02-25	EPI_ISL_1224673	Lighthouse_Lab_in_Cambridge
hCoV-19/Belgium/CHUNamur13293350/2021	2021-03-29	EPI_ISL_1620787	Libramont
hCoV-19/Denmark/DCGC-143956/2021	2021-08-01	EPI_ISL_3252407	Department_of_Bacteria
hCoV-19/England/MILK-99D12A/2020	2020-08-30	EPI_ISL_549903	Lighthouse_Lab_in_Milton_Keynes
hCoV-19/Denmark/DCGC-133911/2021	2021-07-20	EPI_ISL_3072829	Department_of_Bacteria
hCoV-19/Scotland/EDB15551/2021	2021-02-19	EPI_ISL_1104288	Virology_Department
hCoV-19/England/ALDP-9B5AA9/2020	2020-08-28	EPI_ISL_590403	Lighthouse_Lab_in_Alderley_Park
hCoV-19/England/QEUH-12847EC/2021	2021-02-10	EPI_ISL_1043374	Lighthouse_Lab_in_Glasgow
hCoV-19/USA/MI-UM-10039919709/2021	2021-05-24	EPI_ISL_2598253	University_of_Michigan_Clinical_Microbiology_Laboratory
hCoV-19/Germany/NW-RKI-I-092501/2021	2021-04-14	EPI_ISL_1727007	Medizinische_Laboratorien_D\u00c3\u00bcsseldorf
hCoV-19/USA/NY-Wadsworth-21075371-01/2021	2021-07-01	EPI_ISL_3031065	NORTHWELL_HEALTH_LABORATORIES
hCoV-19/England/QEUH-129F11D/2021	2021-02-14	EPI_ISL_1042546	Lighthouse_Lab_in_Glasgow
hCoV-19/USA/NY-Wadsworth-21045059-01/2021	2021-04-10	EPI_ISL_1855138	URMC_LABS
hCoV-19/USA/NM-UNM-01966/2021	2021-01-26	EPI_ISL_1121554	New_Mexico_Department_of_Health_Scientific_Laboratory
hCoV-19/USA/NC-CDC-LC0188818/2021	2021-08-09	EPI_ISL_3748994	Laboratory_Corporation_of_America
hCoV-19/Portugal/PT11406/2021	2021-07-06	EPI_ISL_2989327	Avelab
hCoV-19/England/PHEC-302E98/2021	2021-00-00	EPI_ISL_2740404	Respiratory_Virus_Unit
hCoV-19/England/MILK-1C5B77B/2021	2021-08-22	EPI_ISL_3768742	Lighthouse_Lab_in_Milton_Keynes
hCoV-19/USA/IL-S21WGS4037/2021	2021-08-24	EPI_ISL_3941612	Illinois_Department_of_Public_Health_-_Springfield_Lab
hCoV-19/USA/TX-HMH-MCoV-20507/2021	2021-01-04	EPI_ISL_1074949	Houston_Methodist_Hospital
hCoV-19/Slovenia/08-041529-MB/2021	2021-02-12	EPI_ISL_1112202	National_Laboratory_for_Health
hCoV-19/Germany/NW-RKI-I-086781/2021	2021-04-13	EPI_ISL_1723627	SYNLAB_MVZ_Leverkusen
hCoV-19/England/20096101804/2020	2020-02-27	EPI_ISL_464189	Respiratory_Virus_Unit
hCoV-19/Ireland/D-NVRL-22IRL11981/2021	2021-04-09	EPI_ISL_1731235	National_Virus_Reference_Laboratory
hCoV-19/USA/NH-CDC-STM-000003006/2021	2021-01-15	EPI_ISL_966529	Helix/Illumina
hCoV-19/England/ALDP-1AAF613/2021	2021-07-29	EPI_ISL_3366389	Lighthouse_Lab_in_Alderley_Park
hCoV-19/Netherlands/NB-EMC-503/2020	2020-00-00	EPI_ISL_904390	Dutch_COVID-19_response_team
hCoV-19/England/PHEC-U303U92D/2021	2021-08-24	EPI_ISL_3776254	Respiratory_Virus_Unit
hCoV-19/England/ALDP-15738F9/2021	2021-05-08	EPI_ISL_2236913	Lighthouse_Lab_in_Alderley_Park
hCoV-19/USA/WY-CDC-ASC210036941/2021	2021-04-30	EPI_ISL_2146014	Aegis_Sciences_Corporation
hCoV-19/Norway/10009/2021	2021-04-04	EPI_ISL_2138770	Innlandet_Hospital_Trust
hCoV-19/England/ALDP-EEDD7D/2021	2021-01-04	EPI_ISL_834359	Lighthouse_Lab_in_Alderley_Park
hCoV-19/Canada/ABPHL-13085/2021	2021-04-12	EPI_ISL_2170423	Alberta_Precision_Labs_(APL)
hCoV-19/Switzerland/AG-ETHZ-461334/2021	2021-01-21	EPI_ISL_1259760	Viollier_AG
hCoV-19/France/IDF-HMN-21032180736/2021	2021-03-16	EPI_ISL_1707726	H\u00f4pital_Avicenne
hCoV-19/Scotland/QEUH-167E392/2021	2021-06-09	EPI_ISL_2607755	Lighthouse_Lab_in_Glasgow
hCoV-19/England/QEUH-BA26B8/2020	2020-11-18	EPI_ISL_672768	Lighthouse_Lab_in_Glasgow
hCoV-19/USA/MN-CDC-2-3845326/2021	2021-01-13	EPI_ISL_1169545	MN_PHL_Division
hCoV-19/Germany/NW-RKI-I-173011/2021	2021-06-01	EPI_ISL_2472190	SYNLAB_MVZ_Leverkusen
hCoV-19/Japan/PG-90620/2021	2021-07-09	EPI_ISL_3901177	Pathogen_Genomics_Center
hCoV-19/Spain/CL-COV07427/2021	2021-07-04	EPI_ISL_3055864	SARS-CoV-2_Sequencing_Castilla_y_Leon-Spain_Consortium
hCoV-19/England/PHEC-R305R2C6/2021	2021-08-07	EPI_ISL_3292692	Respiratory_Virus_Unit
hCoV-19/USA/TX-HMH-5303/2020	2020-06-19	EPI_ISL_544664	Houston_Methodist_Hospital
hCoV-19/Sweden/461847122574/2021	2021-02-08	EPI_ISL_1418907	Swedish_national_genomic_surveillance_program_of_SARS-CoV-2
hCoV-19/Scotland/QEUH-14A3800/2021	2021-03-29	EPI_ISL_1538337	Lighthouse_Lab_in_Glasgow
hCoV-19/Canada/BC-BCCDC-90126/2021	2021-05-21	EPI_ISL_3487302	British_Columbia_Centre_For_Disease_Control
hCoV-19/Scotland/QEUH-1B1C3A0/2021	2021-08-05	EPI_ISL_3444343	Lighthouse_Lab_in_Glasgow
hCoV-19/Germany/HH-HPI-p4294/2021	2021-02-15	EPI_ISL_1464128	Labor_Dr._Fenner_und_Kollegen
hCoV-19/USA/GA-CDC-MMB09603931/2021	2021-08-05	EPI_ISL_3865178	Mako_Medical
hCoV-19/USA/RI-CDCBI-RIDOH_URUN6XUJ6OMR5M6S/2021	2021-08-14	EPI_ISL_3914370	Rhode_Island_Department_of_Health
hCoV-19/England/ALDP-143FE9E/2021	2021-03-21	EPI_ISL_1410348	Lighthouse_Lab_in_Alderley_Park
hCoV-19/Turkey/HSGM-D20967/2021	2021-08-19	EPI_ISL_3652607	Ministry_of_Health_Turkey
hCoV-19/Mexico/HID-InDRE_FB19122_S4735/2021	2021-06-19	EPI_ISL_3033558	LESP_Hidalgo
hCoV-19/Denmark/DCGC-76858/2021	2021-03-08	EPI_ISL_1885429	Department_of_Virus_and_Microbiological_Special_Diagnostics
hCoV-19/Japan/PG-15830/2020	2020-12-03	EPI_ISL_894637	Pathogen_Genomics_Center
hCoV-19/Germany/NW-RKI-I-154422/2021	2021-05-08	EPI_ISL_2265633	LabKom_-_MVZ_Labor_Bochum_MLB_GmbH
hCoV-19/USA/MT-MTPHL-21410155/2021	2021-04-06	EPI_ISL_1761398	Montana_Public_Health_Laboratory
hCoV-19/England/MILK-1AF57B1/2021	2021-08-06	EPI_ISL_3440976	Lighthouse_Lab_in_Milton_Keynes
hCoV-19/England/MILK-BEE2BC/2020	2020-11-30	EPI_ISL_708862	Lighthouse_Lab_in_Milton_Keynes
hCoV-19/Germany/HE-RKI-I-133383/2021	2021-04-23	EPI_ISL_2115695	Universit\u00c3\u00a4tsklinikum_Frankfurt_-_Institut_f\u00c3\u00bcr_Medizinische_Virologie
hCoV-19/Singapore/164/2021	2021-02-06	EPI_ISL_981013	National_Public_Health_Laboratory
hCoV-19/Italy/CAM-TIGEM-3348/2021	2021-00-00	EPI_ISL_1176284	IZSM
hCoV-19/Wales/PHWC-PYW7KC/2021	2021-07-12	EPI_ISL_3182238	Wales_Specialist_Virology_Centre_Sequencing_lab
hCoV-19/USA/CA-ALSR-106807/2021	2021-08-08	EPI_ISL_3912562	Sharp_HealthCare_Laboratory
hCoV-19/England/CAMC-1063ADD/2021	2021-01-15	EPI_ISL_879568	Lighthouse_Lab_in_Cambridge
hCoV-19/England/MILK-C4FF66/2020	2020-12-11	EPI_ISL_769650	Lighthouse_Lab_in_Milton_Keynes
hCoV-19/USA/MO-MSPHL-000104/2020	2020-05-14	EPI_ISL_1362655	Missouri_State_Public_Health_Laboratory
hCoV-19/France/IDF-IPP01055/2021	2021-01-15	EPI_ISL_909663	Labo_Analyses_med
hCoV-19/Scotland/QEUH-143550C/2021	2021-03-21	EPI_ISL_1411340	Lighthouse_Lab_in_Glasgow
hCoV-19/USA/CA-CDC-FG-042522/2021	2021-07-13	EPI_ISL_3110276	Fulgent_Genetics
hCoV-19/Northern_Ireland/RAND-15AE646/2021	2021-05-21	EPI_ISL_2396806	Randox_Laboratories
hCoV-19/Denmark/DCGC-21917/2020	2020-12-21	EPI_ISL_758455	Department_of_Virus_and_Microbiological_Special_Diagnostics
hCoV-19/England/MILK-162EF8E/2021	2021-06-04	EPI_ISL_2512615	Lighthouse_Lab_in_Milton_Keynes
hCoV-19/Canada/ON-PHL-21-22130/2021	2021-06-00	EPI_ISL_2822999	Public_Health_Ontario_Laboratory
hCoV-19/USA/IL-S21WGS1053/2021	2021-04-20	EPI_ISL_1825849	Illinois_Department_of_Public_Health_-_Springfield_Lab
hCoV-19/Austria/CeMM8293/2021	2021-04-00	EPI_ISL_1967384	Austrian_Agency_for_Health_and_Food_Safety_(AGES)
hCoV-19/England/CAMB-74C5E/2020	2020-03-19	EPI_ISL_425361	Department_of_Pathology
hCoV-19/England/WSFT-25C83E2/2021	2021-00-00	EPI_ISL_2752103	Respiratory_Virus_Unit
hCoV-19/Germany/BB-RKI-I-098679/2021	2021-04-12	EPI_ISL_1844548	IMD_-_Labor_Oderland
hCoV-19/USA/NE-NCOV21-22031/2021	2021-04-17	EPI_ISL_2323171	Nebraska_Public_Health_Laboratory
hCoV-19/Spain/MD-IBV-99013156/2020	2020-04-15	EPI_ISL_831043	Hospital_Universitario_La_Paz_(Madrid)
hCoV-19/Wales/PHWC-16965D/2020	2020-03-30	EPI_ISL_512491	Wales_Specialist_Virology_Centre_Sequencing_lab
hCoV-19/USA/OR-OHSU-212290702/2021	2021-05-25	EPI_ISL_3825633	Kaiser_Permanente_NW_Reginal_Lab
hCoV-19/Turkey/HSGM-DG1068/2021	2021-08-17	EPI_ISL_3586385	Ministry_of_Health_Turkey
hCoV-19/England/PHEC-3126D9/2021	2021-00-00	EPI_ISL_2743234	Respiratory_Virus_Unit
hCoV-19/England/SHEF-CBA03/2020	2020-04-22	EPI_ISL_453745	Virology_Department
hCoV-19/Denmark/DCGC-138155/2021	2021-07-24	EPI_ISL_3142510	Department_of_Bacteria
hCoV-19/Italy/CAM-TIGEM-IZSM-COLLI-18828/2021	2021-08-09	EPI_ISL_3858682	Microbiologia_e_Virologia_Cotugno
hCoV-19/Denmark/DCGC-146977/2021	2021-08-05	EPI_ISL_3340496	Department_of_Bacteria
hCoV-19/England/MILK-1A150CF/2021	2021-07-25	EPI_ISL_3172862	Lighthouse_Lab_in_Milton_Keynes
hCoV-19/Belgium/rega-0411465/2020	2020-04-11	EPI_ISL_476975	KU_Leuven
hCoV-19/England/MILK-1C44B88/2021	2021-08-20	EPI_ISL_3727958	Lighthouse_Lab_in_Milton_Keynes
hCoV-19/England/QEUH-18772F4/2021	2021-07-05	EPI_ISL_2912428	Lighthouse_Lab_in_Glasgow
hCoV-19/Japan/PG-63207/2021	2021-04-30	EPI_ISL_3191565	Fukuoka_Institute_of_Health_and_Environmental_Sciences
hCoV-19/USA/CA-CDC-QDX21613321/2021	2021-01-31	EPI_ISL_1087918	Quest_Diagnostics_Incorporated
hCoV-19/Netherlands/UT-RIVM-12889/2021	2021-01-31	EPI_ISL_1035440	Dutch_COVID-19_response_team
hCoV-19/Luxembourg/LNS4947599/2021	2021-02-25	EPI_ISL_1384460	Laboratoires_d'analyses_medicales_-_Ketterthill
hCoV-19/England/201180067/2020	2020-03-12	EPI_ISL_464879	Respiratory_Virus_Unit
hCoV-19/Canada/AB-23817/2020	2020-04-08	EPI_ISL_806507	Alberta_Precision_Labs_(APL)
hCoV-19/Germany/BW-RKI-I-159926/2021	2021-05-16	EPI_ISL_2315083	SYNLAB_MVZ_Leinfelden-Echterdingen
hCoV-19/USA/FL-TGH-0172/2021	2021-01-02	EPI_ISL_1483292	Tampa_General_Hospital_Esoteric_Lab
hCoV-19/England/MILK-1285271/2021	2021-02-09	EPI_ISL_1099726	Lighthouse_Lab_in_Milton_Keynes
hCoV-19/USA/IL-C21WGS0494/2021	2021-04-12	EPI_ISL_1809676	Illinois_Department_of_Public_Health
hCoV-19/England/ALDP-1B8385A/2021	2021-08-12	EPI_ISL_3469968	Lighthouse_Lab_in_Alderley_Park
hCoV-19/England/MILK-14409B7/2021	2021-03-20	EPI_ISL_1411821	Lighthouse_Lab_in_Milton_Keynes
hCoV-19/England/MILK-18363D0/2021	2021-07-01	EPI_ISL_2918212	Lighthouse_Lab_in_Milton_Keynes
hCoV-19/USA/MN-CDC-IBX917186570497/2021	2021-03-28	EPI_ISL_1702513	Infinity_Biologix
hCoV-19/Germany/SN-RKI-I-189475/2021	2021-07-15	EPI_ISL_3120898	Bioscientia_Labor_Wermsdorf
hCoV-19/Denmark/DCGC-8794/2020	2020-10-26	EPI_ISL_626047	Department_of_Virus_and_Microbiological_Special_Diagnostics
hCoV-19/England/QEUH-151F798/2021	2021-04-20	EPI_ISL_1740598	Lighthouse_Lab_in_Glasgow
hCoV-19/France/IDF-IPP09739/2021	2021-04-13	EPI_ISL_1788966	Hospital
hCoV-19/India/ILSGS00200/2021	2021-01-12	EPI_ISL_1372021	Microbiology_Department
hCoV-19/Switzerland/VD-ETHZ-510118/2021	2021-01-15	EPI_ISL_1259737	Viollier_AG
hCoV-19/USA/TX-CDC-QDX22759450/2021	2021-03-06	EPI_ISL_1340481	Quest_Diagnostics_Incorporated
hCoV-19/USA/CA-CDC-FG-038754/2021	2021-06-24	EPI_ISL_2873406	Fulgent_Genetics
hCoV-19/USA/MI-CDC-STM-000065088/2021	2021-04-26	EPI_ISL_2144333	Helix/Illumina
hCoV-19/England/ALDP-1C2713E/2021	2021-08-19	EPI_ISL_3699459	Lighthouse_Lab_in_Alderley_Park
hCoV-19/Netherlands/GE-RIVM-24094/2021	2021-03-29	EPI_ISL_1596975	Dutch_COVID-19_response_team
hCoV-19/England/MILK-1747EDC/2021	2021-06-19	EPI_ISL_2700324	Lighthouse_Lab_in_Milton_Keynes
hCoV-19/USA/LA-CDC-IBX132568011623/2021	2021-03-16	EPI_ISL_1513027	Infinity_Biologix
hCoV-19/Turkey/HSGM-D13676/2021	2021-08-19	EPI_ISL_3589407	Ministry_of_Health_Turkey
hCoV-19/Chile/AN-19026/2021	2021-01-15	EPI_ISL_1167876	Genetica_Molecular_and_Subdepartamento_de_Virologia_ISP_Chile
hCoV-19/England/CAMC-116490B/2021	2021-01-25	EPI_ISL_948302	Lighthouse_Lab_in_Cambridge
hCoV-19/USA/FL-BPHL-2300/2021	2021-04-04	EPI_ISL_1651479	Florida_Bureau_of_Public_Health_Laboratories
hCoV-19/Germany/un-RKI-I-066347/2021	2021-03-25	EPI_ISL_1571388	Eurofins_LifeCodexx_GmbH
hCoV-19/Scotland/EDB10209/2020	2020-10-30	EPI_ISL_680509	Virology_Department
hCoV-19/USA/MO-CDC-LC0168432/2021	2021-08-03	EPI_ISL_3686889	Laboratory_Corporation_of_America
hCoV-19/Lithuania/LTU000_35606/2021	2021-02-20	EPI_ISL_1654914	NMVRVI
hCoV-19/England/ALDP-12AAFAC/2021	2021-02-14	EPI_ISL_1061818	Lighthouse_Lab_in_Alderley_Park
hCoV-19/USA/NV-CDC-QDX23654748/2021	2021-04-06	EPI_ISL_1669070	Quest_Diagnostics_Incorporated
hCoV-19/France/PAC-IHU-9759_Illu1/2021	2021-05-00	EPI_ISL_2453892	MEPHI
hCoV-19/USA/TX-HMH-MCoV-10432/2020	2020-07-08	EPI_ISL_789472	Houston_Methodist_Hospital
hCoV-19/France/BFC-HMN-21072230028/2021	2021-07-20	EPI_ISL_3453037	CERBALLIANCE_Valmy
hCoV-19/USA/NMDOH-2020500326/2020	2020-11-07	EPI_ISL_1196455	New_Mexico_Department_of_Health_Scientific_Laboratory
hCoV-19/Wales/PHWC-4D08EF/2021	2021-02-16	EPI_ISL_1106868	Wales_Specialist_Virology_Centre_Sequencing_lab
hCoV-19/Denmark/DCGC-14777/2020	2020-11-23	EPI_ISL_711973	Department_of_Virus_and_Microbiological_Special_Diagnostics
hCoV-19/Germany/TH-RKI-I-051777/2021	2021-03-19	EPI_ISL_1434847	SYNLAB_Jena_Oncoscreen
hCoV-19/Finland/HEL-17-498/2021	2021-01-25	EPI_ISL_1082010	Department_of_Virology_and_Immunology
hCoV-19/USA/CT-JAX-JAX000473/2021	2021-03-24	EPI_ISL_1470580	The_Jackson_Laboratory
hCoV-19/USA/ME-HETL-J4920/2021	2021-07-29	EPI_ISL_3425494	Maine_Health_and_Environmental_Testing_Laboratory
hCoV-19/USA/AK-PHL8763/2021	2021-05-10	EPI_ISL_2154077	Alaska_State_Virology_Laboratory
hCoV-19/USA/FL-CDC-STM-000047393/2021	2021-03-31	EPI_ISL_1690428	Helix/Illumina
hCoV-19/Denmark/DCGC-155650/2021	2021-08-14	EPI_ISL_3567234	Department_of_Bacteria
hCoV-19/England/QEUH-13ADFB7/2021	2021-03-08	EPI_ISL_1263771	Lighthouse_Lab_in_Glasgow
hCoV-19/USA/AL-CDC-FG-054636/2021	2021-07-26	EPI_ISL_3344981	Fulgent_Genetics
hCoV-19/England/MILK-A79D7A/2020	2020-10-15	EPI_ISL_606647	Lighthouse_Lab_in_Milton_Keynes
hCoV-19/Wales/PHWC-PYIB79/2021	2021-07-12	EPI_ISL_3180734	Wales_Specialist_Virology_Centre_Sequencing_lab
hCoV-19/Germany/NI-RKI-I-155717/2021	2021-05-17	EPI_ISL_2266225	nordlab_-_Partnerschaftspraxis_fu\u0308r_Laboratoriumsmedizin
hCoV-19/England/MILK-B15726/2020	2020-10-24	EPI_ISL_2735547	Respiratory_Virus_Unit
hCoV-19/USA/IL-CDC-ASC210010237/2021	2021-03-16	EPI_ISL_1563197	Aegis_Sciences_Corporation
hCoV-19/Japan/PG-80670/2021	2021-06-14	EPI_ISL_3892372	Pathogen_Genomics_Center
hCoV-19/Sweden/21-040847/2021	2021-03-31	EPI_ISL_1900243	Swedish_national_genomic_surveillance_program_of_SARS-CoV-2
hCoV-19/DRC/11143/2020	2020-05-24	EPI_ISL_527556	Viral_Respiratory_Lab
hCoV-19/England/NORT-1BF2364/2021	2021-08-02	EPI_ISL_3570630	Northumbria_University_/_South_Tees_Hospitals_NHS_Foundation_Trust_/_North_Cumbria_Integrated_Care_NHS_Foundation_Trust_/_North_Tees_and_Hartlepool_NHS_Foundatio
hCoV-19/USA/OR-OSPHL00958/2021	2021-06-12	EPI_ISL_2631152	Oregon_State_Public_Health_Laboratory
hCoV-19/Germany/un-RKI-I-131613/2021	2021-03-29	EPI_ISL_2114576	SYNLAB_MVZ_Ettlingen
hCoV-19/USA/CA-CZB-28462/2021	2021-02-25	EPI_ISL_1529175	CA_DPH_Viral_and_Rickettsial_Disease_Laboratory
hCoV-19/England/MILK-FE59BC/2021	2021-01-10	EPI_ISL_863817	Lighthouse_Lab_in_Milton_Keynes
hCoV-19/Luxembourg/LNS6281872/2021	2021-04-25	EPI_ISL_1918198	Laboratoire_national_de_sante
hCoV-19/Finland/HEL-11-34/2021	2021-01-13	EPI_ISL_995892	Department_of_Virology_and_Immunology
hCoV-19/Denmark/DCGC-61544/2021	2021-02-22	EPI_ISL_1870115	Department_of_Virus_and_Microbiological_Special_Diagnostics
hCoV-19/England/QEUH-A0ACDB/2020	2020-10-03	EPI_ISL_599154	Lighthouse_Lab_in_Glasgow
hCoV-19/Latvia/2102023368/2021	2021-02-08	EPI_ISL_1590536	Riga_East_University_Hospital-National_Microbiology_Reference_Laboratory;_Eurofins_Genomics_Europe_Sequencing_GmbH
hCoV-19/Canada/QC-JUS-V5312174/2020	2020-03-31	EPI_ISL_889959	Laboratoire_de_sant\u00e9_publique_du_Qu\u00e9bec
hCoV-19/Germany/SN-RKI-I-195953/2021	2021-07-26	EPI_ISL_3495538	Bioscientia_Labor_Wermsdorf
hCoV-19/England/ALDP-143D971/2021	2021-03-19	EPI_ISL_1411592	Lighthouse_Lab_in_Alderley_Park
hCoV-19/USA/KS-KHEL-4320/2021	2021-07-29	EPI_ISL_3246586	Kansas_Health_and_Environmental_Lab
hCoV-19/England/ALDP-143BC98/2021	2021-03-17	EPI_ISL_1454892	Lighthouse_Lab_in_Alderley_Park
hCoV-19/England/QEUH-14E2692/2021	2021-04-07	EPI_ISL_1632207	Lighthouse_Lab_in_Glasgow
hCoV-19/USA/FL-CDC-STM-000005805/2021	2021-01-28	EPI_ISL_966915	Helix/Illumina
hCoV-19/Italy/CAL-AMC-21032348-DS/2021	2021-03-23	EPI_ISL_2884541	Virology_Laboratory
hCoV-19/USA/CA-CDPH-2000049488/2021	2021-06-07	EPI_ISL_3669595	CDPH_VBL
hCoV-19/USA/TX-HHD-2102122800/2021	2021-01-25	EPI_ISL_1059295	Houston_Health_Dept.
hCoV-19/Canada/BC-BCCDC-59346/2021	2021-04-12	EPI_ISL_2654518	BCCDC_Public_Health_Laboratory
hCoV-19/Scotland/QEUH-1627B27/2021	2021-06-02	EPI_ISL_2487426	Lighthouse_Lab_in_Glasgow
hCoV-19/Germany/BY-RKI-I-022808/2021	2021-02-16	EPI_ISL_1152974	SYNLAB_MVZ_Weiden
hCoV-19/Scotland/QEUH-15DED0C/2021	2021-05-27	EPI_ISL_2542675	Lighthouse_Lab_in_Glasgow
hCoV-19/England/ALDP-1578162/2021	2021-05-10	EPI_ISL_2138512	Lighthouse_Lab_in_Alderley_Park
hCoV-19/USA/WA-CDC-FG-074556/2021	2021-08-10	EPI_ISL_3610213	Fulgent_Genetics
hCoV-19/USA/NY-Wadsworth-212280-01/2020	2020-09-08	EPI_ISL_794026	Wadsworth_Center
hCoV-19/Canada/QC-1nKGZ-R7272923/2021	2021-01-27	EPI_ISL_2390931	Laboratoire_de_sant\u00e9_publique_du_Qu\u00e9bec
hCoV-19/Brazil/BA-LACEN-BA194/2021	2021-04-09	EPI_ISL_3266092	Central_Public_Health_Laboratory_-_LACEN_-Bahia
hCoV-19/Iceland/4223/2020	2020-09-25	EPI_ISL_827917	deCODE_genetics
hCoV-19/India/GJ-INSACOG-GBRC1597/2021	2021-06-11	EPI_ISL_3905542	GMERS
hCoV-19/USA/AZ-CDC-LC0000207/2020	2020-12-24	EPI_ISL_1029137	Laboratory_Corporation_of_America
hCoV-19/England/MILK-1A87E64/2021	2021-07-31	EPI_ISL_3313070	Lighthouse_Lab_in_Milton_Keynes
hCoV-19/USA/CO-CDC-MMB08906491/2021	2021-05-21	EPI_ISL_2647312	Mako_Medical
hCoV-19/USA/NJ-CDC-LC0043291/2021	2021-04-09	EPI_ISL_1684269	Laboratory_Corporation_of_America
hCoV-19/Romania/Covasna_PV_412330/2021	2021-04-26	EPI_ISL_1840245	Pro-Vitam_Diagnostics_and_Research_Laboratory
hCoV-19/USA/CO-CDC-MMB09623480/2021	2021-08-06	EPI_ISL_3865031	Mako_Medical
hCoV-19/England/ALDP-172B3EE/2021	2021-06-16	EPI_ISL_2704202	Lighthouse_Lab_in_Alderley_Park
hCoV-19/USA/IL-CDC-ASC210068738/2021	2021-04-13	EPI_ISL_1999362	Aegis_Sciences_Corporation
hCoV-19/Sweden/20344114P/2021	2021-05-31	EPI_ISL_2619453	Swedish_national_genomic_surveillance_program_of_SARS-CoV-2
hCoV-19/Denmark/DCGC-56561/2021	2021-03-15	EPI_ISL_1865061	Department_of_Virus_and_Microbiological_Special_Diagnostics
hCoV-19/Netherlands/DR-RIVM-10065/2021	2021-01-06	EPI_ISL_905416	Dutch_COVID-19_response_team
hCoV-19/USA/MA-UMASSMED-P005E05/2020	2020-12-18	EPI_ISL_3410576	UMass_Memorial_Medical_Center
hCoV-19/Indonesia/KI-EIJK-NIHRD-201/2021	2021-06-22	EPI_ISL_3159985	Dinas_Kesehatan_Provinsi_Kalimantan_Timur
hCoV-19/Japan/PG-18843/2020	2020-11-04	EPI_ISL_1127685	Pathogen_Genomics_Center
hCoV-19/Spain/CL-COV06643/2021	2021-07-01	EPI_ISL_3055934	SARS-CoV-2_Sequencing_Castilla_y_Leon-Spain_Consortium
hCoV-19/Denmark/DCGC-156584/2021	2021-08-18	EPI_ISL_3631873	Department_of_Bacteria
hCoV-19/France/PAC-IHU-11988_Nova1/2021	2021-06-00	EPI_ISL_2659702	MEPHI
hCoV-19/USA/NY-NYULH1231/2021	2021-04-07	EPI_ISL_1654624	NYU_Langone_Health
hCoV-19/Denmark/DCGC-107878/2021	2021-05-17	EPI_ISL_2416158	Department_of_Bacteria
hCoV-19/USA/MN-MDH-3390/2021	2021-02-17	EPI_ISL_1224824	Vault_Health
hCoV-19/Canada/BC-BCCDC-59765/2021	2021-04-04	EPI_ISL_2654853	BCCDC_Public_Health_Laboratory
hCoV-19/Denmark/DCGC-39000/2021	2021-01-18	EPI_ISL_930142	Department_of_Virus_and_Microbiological_Special_Diagnostics
hCoV-19/Wales/PHWC-PDD1S6/2021	2021-08-11	EPI_ISL_3785919	Originating_lab
hCoV-19/Sweden/2092038901/2021	2021-08-12	EPI_ISL_3783845	Swedish_national_genomic_surveillance_program_of_SARS-CoV-2
hCoV-19/England/CAMC-133F846/2021	2021-02-24	EPI_ISL_1206487	Lighthouse_Lab_in_Cambridge
hCoV-19/Switzerland/SG-CLM-08214401/2021	2021-08-21	EPI_ISL_3710316	Center_for_Laboratory_Medicine
hCoV-19/South_Korea/KDCA1865/2021	2021-02-19	EPI_ISL_1228598	Division_of_Emerging_Infectious_Diseases
hCoV-19/Serbia/KV-0140707/2020	2020-07-06	EPI_ISL_541656	Laboratory_Diagnostic
hCoV-19/USA/HI-H211020/2021	2021-01-28	EPI_ISL_1292448	State_Laboratories_Division
hCoV-19/Reunion/PIMIT_01104/2021	2021-02-19	EPI_ISL_1629063	CHU
hCoV-19/Slovenia/08-149937-MB/2021	2021-08-11	EPI_ISL_3828266	National_Laboratory_for_Health
hCoV-19/USA/FL-CDC-STM-000050472/2021	2021-04-05	EPI_ISL_1735092	Helix/Illumina
hCoV-19/USA/MA-CDCBI-CRSP_GZPVU6UJECGTCCPN/2021	2021-04-13	EPI_ISL_1743949	Broad_Institute_Clinical_Research_Sequencing_Platform
hCoV-19/Germany/MV-RKI-I-123573/2021	2021-04-16	EPI_ISL_2108580	Centogene;_Dr._Bauer_Laboratoriums_GmbH
hCoV-19/Switzerland/VS-ETHZ-330207/2020	2020-10-17	EPI_ISL_1496650	Viollier_AG
hCoV-19/Papua_New_Guinea/PNG302/2021	2021-00-00	EPI_ISL_1424689	Queensland_Medical_Laboratories
hCoV-19/Brazil/AM-FIOCRUZ-21890837AAS/2021	2021-04-27	EPI_ISL_2777573	Laborat\u00f3rio_Central_de_Sa\u00fade_P\u00fablica_do_Amazonas_-_LACEN-AM
hCoV-19/Spain/MD-H12-3607/2020	2020-03-21	EPI_ISL_428706	Hospital_Universitario_12_de_Octubre
hCoV-19/Finland/THL-202105027/2021	2021-02-05	EPI_ISL_2591672	Fimlab_Laboratoriot_Oy_Tampere
hCoV-19/USA/FL-CDC-STM-000055825/2021	2021-04-13	EPI_ISL_1906975	Helix/Illumina
hCoV-19/USA/PA-CDC-QDX23486264/2021	2021-04-01	EPI_ISL_1581923	Quest_Diagnostics_Incorporated
hCoV-19/USA/FL-CDC-ASC210246631/2021	2021-07-26	EPI_ISL_3815836	Aegis_Sciences_Corporation
hCoV-19/Jordan/AM-ALSR-4064/2020	2020-10-03	EPI_ISL_636424	Biolab_Diagnostic_Laboratories
hCoV-19/England/MILK-1B5F523/2021	2021-08-10	EPI_ISL_3438051	Lighthouse_Lab_in_Milton_Keynes
hCoV-19/Switzerland/BL-ETHZ-630339/2021	2021-05-18	EPI_ISL_2375165	Viollier_AG
hCoV-19/USA/AZ-ASU5354/2021	2021-05-03	EPI_ISL_2153596	Arizona_State_University
hCoV-19/Japan/PG-38610/2021	2021-03-01	EPI_ISL_2327817	Pathogen_Genomics_Center
hCoV-19/Australia/VIC7091/2020	2020-08-01	EPI_ISL_564225	Victorian_Infectious_Diseases_Reference_Laboratory_(VIDRL)
hCoV-19/USA/CA-CDC-FG-008302/2021	2021-03-11	EPI_ISL_1482165	Fulgent_Genetics
hCoV-19/Canada/BC-BCCDC-91429/2021	2021-05-20	EPI_ISL_3488194	British_Columbia_Centre_For_Disease_Control
hCoV-19/Italy/SIC-AOUP-UNIPA_82704/2021	2021-06-21	EPI_ISL_2694864	Laboratorio_di_Riferimento_Regionale_della_Sicilia_Occidentale_per_l'Emergenza_COVID-19
hCoV-19/Belgium/UZA-UA-CV2193754828/2021	2021-05-02	EPI_ISL_2016712	Platform_BIS_UZA/UAntwerpen
hCoV-19/USA/CA-SEARCH-16147/2021	2021-01-07	EPI_ISL_1812485	EXCITE_Lab
hCoV-19/USA/TX-DSHS-1820/2020	2020-06-22	EPI_ISL_738187	Texas_Department_of_State_Health_Services
hCoV-19/England/ALDP-15D2904/2021	2021-05-25	EPI_ISL_2394626	Lighthouse_Lab_in_Alderley_Park
hCoV-19/England/ALDP-161A8D5/2021	2021-06-02	EPI_ISL_2516193	Lighthouse_Lab_in_Alderley_Park
hCoV-19/England/MILK-1C92004/2021	2021-08-24	EPI_ISL_3836483	Lighthouse_Lab_in_Milton_Keynes
hCoV-19/Japan/PG-72650/2021	2021-06-14	EPI_ISL_3878244	Pathogen_Genomics_Center
hCoV-19/Germany/un-RKI-I-069333/2021	2021-03-29	EPI_ISL_1573489	SYNLAB_MVZ_Leinfelden-Echterdingen
hCoV-19/USA/CA-SC20095/2020	2020-12-17	EPI_ISL_832388	Santa_Clara_County_Public_Health_Laboratory
hCoV-19/USA/CO-CDC-MMB09376700/2021	2021-07-14	EPI_ISL_3427181	Mako_Medical
hCoV-19/Scotland/QEUH-1527E7A/2021	2021-04-21	EPI_ISL_1831111	Lighthouse_Lab_in_Glasgow
hCoV-19/England/NORT-1BD3F56/2021	2021-06-15	EPI_ISL_2706191	Northumbria_University_/_South_Tees_Hospitals_NHS_Foundation_Trust_/_North_Cumbria_Integrated_Care_NHS_Foundation_Trust_/_North_Tees_and_Hartlepool_NHS_Foundatio
hCoV-19/Germany/HH-HPI-p4971/2021	2021-03-10	EPI_ISL_1716029	Labor_Dr._Fenner_und_Kollegen
hCoV-19/Canada/AB-ABPHL-24191/2021	2021-04-18	EPI_ISL_3909834	Edmonton_Provincial_Lab
hCoV-19/Denmark/DCGC-148713/2021	2021-07-28	EPI_ISL_3383973	Department_of_Bacteria
hCoV-19/Turkey/HSGM-FS9185/2021	2021-08-12	EPI_ISL_3538402	Ministry_of_Health_Turkey
hCoV-19/Wales/PHWC-4BD3C9/2021	2021-01-20	EPI_ISL_922957	Wales_Specialist_Virology_Centre_Sequencing_lab
hCoV-19/United_Arab_Emirates/0493/2020	2020-05-18	EPI_ISL_698660	Group_42_(G42)_Healthcare
hCoV-19/USA/CA-CDC-QDX24365089/2021	2021-04-15	EPI_ISL_2133392	Quest_Diagnostics_Incorporated
hCoV-19/England/QEUH-11CC619/2021	2021-02-01	EPI_ISL_964489	Lighthouse_Lab_in_Glasgow
hCoV-19/Thailand/DMSc-00186/2021	2021-05-08	EPI_ISL_2351093	Public_Health_Centre_6
hCoV-19/USA/NY-MSHSPSP-PV28854/2021	2021-03-02	EPI_ISL_1709167	MSHS_Clinical_Microbiology_Laboratories
hCoV-19/England/ALDP-1A89A9B/2021	2021-07-31	EPI_ISL_3282743	Lighthouse_Lab_in_Alderley_Park
hCoV-19/Denmark/DCGC-60502/2021	2021-02-22	EPI_ISL_1869073	Department_of_Virus_and_Microbiological_Special_Diagnostics
hCoV-19/Scotland/QEUH-1A68FFD/2021	2021-07-29	EPI_ISL_3285679	Lighthouse_Lab_in_Glasgow
hCoV-19/USA/TX-HMH-MCoV-18898/2020	2020-11-25	EPI_ISL_785206	Houston_Methodist_Hospital
hCoV-19/Germany/BB-RKI-I-188898/2021	2021-02-25	EPI_ISL_3120337	Carl-Thiem-Klinikum_Cottbus_-_Zentrum_f\u00fcr_Laboratoriumsmedizin_Mikrobiologie_und_Krankenhaushygiene
hCoV-19/Germany/SN-RKI-I-072236/2021	2021-03-23	EPI_ISL_1639066	Bioscientia_Labor_Wermsdorf
hCoV-19/USA/WY-WYPHL-20158012/2020	2020-11-25	EPI_ISL_2100361	Wyoming_Public_Health_Laboratory
hCoV-19/Denmark/DCGC-64682/2021	2021-03-22	EPI_ISL_1873253	Department_of_Virus_and_Microbiological_Special_Diagnostics
hCoV-19/USA/NC-CDC-LC0178156/2021	2021-08-08	EPI_ISL_3746267	Laboratory_Corporation_of_America
hCoV-19/USA/TX-HMH-MCoV-23490/2021	2021-01-14	EPI_ISL_1078020	Houston_Methodist_Hospital
hCoV-19/Poland/NIPH-NIH_ECDC-619/2021	2021-02-18	EPI_ISL_1239673	Bruss
hCoV-19/Bonaire/BQ-RIVM-46688/2021	2021-07-16	EPI_ISL_3258003	Dutch_COVID-19_response_team
hCoV-19/Denmark/DCGC-83714/2021	2021-03-15	EPI_ISL_1892785	Department_of_Virus_and_Microbiological_Special_Diagnostics
hCoV-19/England/PORT-2D78BD/2020	2020-12-16	EPI_ISL_841789	Centre_for_Enzyme_Innovation
hCoV-19/England/ALDP-AA3919/2020	2020-10-22	EPI_ISL_630908	Lighthouse_Lab_in_Alderley_Park
hCoV-19/USA/MI-CDC-ASC210020997/2021	2021-03-24	EPI_ISL_1650197	Aegis_Sciences_Corporation
hCoV-19/England/PHEC-YYBYB4AT/2021	2021-00-00	EPI_ISL_3777316	Respiratory_Virus_Unit
hCoV-19/England/ALDP-196A387/2021	2021-07-15	EPI_ISL_3070020	Lighthouse_Lab_in_Alderley_Park
hCoV-19/Turkey/HSGM-D20194/2021	2021-08-19	EPI_ISL_3653069	Ministry_of_Health_Turkey
hCoV-19/Germany/NW-RKI-I-081641/2021	2021-03-26	EPI_ISL_1646510	SYNLAB_MVZ_Leverkusen
hCoV-19/USA/MN-MDH-1261/2020	2020-06-09	EPI_ISL_482982	Mayo_Clinic_&_Mayo_Clinic_Laboratories
hCoV-19/Japan/PG-1441/2020	2020-04-13	EPI_ISL_685048	Saitama_Prefectural_Institute_of_Public_Health
hCoV-19/Sweden/20-22132/2020	2020-04-02	EPI_ISL_660380	Orebro_klinisk_mikrobiologi
hCoV-19/Egypt/CUNCI-HGC10I014/2020	2020-12-25	EPI_ISL_907092	Cancer_Biology_Department
hCoV-19/Sweden/SUS0003320/2021	2021-08-04	EPI_ISL_3402116	Clinical_Microbiology
hCoV-19/England/ALDP-17D1129/2021	2021-06-22	EPI_ISL_2804381	Lighthouse_Lab_in_Alderley_Park
hCoV-19/India/MH-ICMR-NIV-INSACOG-GSEQ-4149/2021	2021-05-31	EPI_ISL_2965865	ICMR-National_Institute_of_Virology_-_INSACOG
hCoV-19/USA/WA-UW-21080233610/2021	2021-08-02	EPI_ISL_3825980	UW_Virology_Lab
hCoV-19/Germany/BY-RKI-I-202679/2021	2021-08-12	EPI_ISL_3712468	Synlab_MVZ_Augsburg
hCoV-19/England/CAMC-13A5052/2021	2021-03-05	EPI_ISL_1275564	Lighthouse_Lab_in_Cambridge
hCoV-19/USA/LA-CDC-QDX22357514/2021	2021-02-23	EPI_ISL_1253373	Quest_Diagnostics_Incorporated
hCoV-19/England/QEUH-B3FE7C/2020	2020-11-08	EPI_ISL_657162	Lighthouse_Lab_in_Glasgow
hCoV-19/USA/WY-WYPHL-20126799/2020	2020-11-09	EPI_ISL_2658288	Wyoming_Public_Health_Laboratory
hCoV-19/Sweden/1908471763/2021	2021-02-10	EPI_ISL_2208685	Swedish_national_genomic_surveillance_program_of_SARS-CoV-2
hCoV-19/USA/FL-TGH-0118/2021	2021-01-03	EPI_ISL_1379522	Tampa_General_Hospital_Esoteric_Lab
hCoV-19/Switzerland/GE-33765763/2021	2021-04-04	EPI_ISL_1622206	University_Hospitals_of_Geneva
hCoV-19/USA/WY-WPHL-20155745/2020	2020-12-01	EPI_ISL_1359059	Wyoming_Public_Health_Laboratory
hCoV-19/England/ALDP-1449ACA/2021	2021-03-22	EPI_ISL_1453410	Lighthouse_Lab_in_Alderley_Park
hCoV-19/USA/NJ-S-BM-5253-BOKV804/2021	2021-02-01	EPI_ISL_1379316	Hackensack_Meridian_Health
hCoV-19/USA/FL-Path-Saliva-2027/2021	2021-07-00	EPI_ISL_3656554	University_of_Florida_Health_Pathology_Laboratories
hCoV-19/USA/OR-OHSU-4713/2020	2020-11-07	EPI_ISL_2838902	OHSU_Lab_Services_Molecular_Microbiology_Lab
hCoV-19/USA/MA-CDC-STM-000052057/2021	2021-04-07	EPI_ISL_1797092	Helix/Illumina
hCoV-19/Finland/THL-202109421/2021	2021-03-11	EPI_ISL_2506406	Sein\u00e4joen_keskussairaala
hCoV-19/Mexico/CMX-INMEGEN-16-102/2021	2021-06-26	EPI_ISL_2978448	Salud_Digna
hCoV-19/USA/CT-CDC-ASC210116851/2021	2021-08-06	EPI_ISL_3861101	Aegis_Sciences_Corporation
hCoV-19/Sweden/SE00339914/2021	2021-03-10	EPI_ISL_1602423	Swedish_national_genomic_surveillance_program_of_SARS-CoV-2
hCoV-19/England/PLYM-1C9B478/2021	2021-08-25	EPI_ISL_3807625	Lighthouse_Laboratory_Plymouth
hCoV-19/Switzerland/GE-33416738/2021	2021-03-01	EPI_ISL_1228796	University_Hospitals_of_Geneva
hCoV-19/USA/VA-DCLS-3782/2021	2021-03-06	EPI_ISL_1382087	Virginia_Division_of_Consolidated_Laboratory_Services
hCoV-19/Canada/BC-BCCDC-45271/2021	2021-03-11	EPI_ISL_2527425	BCCDC_Public_Health_Laboratory
hCoV-19/England/MILK-102EBF9/2021	2021-01-11	EPI_ISL_880626	Lighthouse_Lab_in_Milton_Keynes
hCoV-19/Wales/ALDP-132F5BB/2021	2021-02-22	EPI_ISL_1190389	Lighthouse_Lab_in_Alderley_Park
hCoV-19/Germany/ST-RKI-I-149834/2021	2021-05-04	EPI_ISL_2261495	Department_f\u00fcr_Labormedizin_Abteilung_III__Bereich_Molekulare_Diagnostik__Universit\u00e4tsklinikum_Halle(Saale)
hCoV-19/USA/NY-PRL-2021_0808_01E24/2021	2021-08-03	EPI_ISL_3394532	Pandemic_Response_Lab_-_NYC
hCoV-19/USA/FL-BPHL-1736/2020	2020-10-02	EPI_ISL_613857	Florida_Bureau_of_Public_Health_Laboratories
hCoV-19/France/HDF-IPP03240/2021	2021-02-04	EPI_ISL_1036396	hopital_Centre_de_Biologie_humaine_CHU_Amiens
hCoV-19/USA/HI-H213334/2021	2021-07-13	EPI_ISL_3932580	State_Laboratories_Division
hCoV-19/Germany/SN-RKI-I-192351/2021	2021-07-21	EPI_ISL_3237864	alphaomega_Labor_GbR_(Medizinische_Kooperationsgemeinschaft__Dres._Ackermann/Tennert/Zai\u00df)
hCoV-19/USA/CA-LACPHL-AF01096/2021	2021-05-04	EPI_ISL_2392179	UCLA_Clinical_Micro_Lab
hCoV-19/England/BRBR-1AEC814/2021	2021-08-04	EPI_ISL_3365408	Berkshire_and_Surrey_Pathology_Services_Lighthouse_Laboratory
hCoV-19/England/MILK-13300F2/2021	2021-02-24	EPI_ISL_1174588	Lighthouse_Lab_in_Milton_Keynes
hCoV-19/USA/NC-UNCC-MCPH-000107/2021	2021-04-18	EPI_ISL_3418928	StarMed_Healthcare
hCoV-19/USA/MN-CDC-LC0100298/2021	2021-07-19	EPI_ISL_3330351	Laboratory_Corporation_of_America
hCoV-19/Turkey/HSGM-D9120/2021	2021-08-17	EPI_ISL_3592403	Ministry_of_Health_Turkey
hCoV-19/Turkey/HSGM-FS5936/2021	2021-08-07	EPI_ISL_3415344	Ministry_of_Health_Turkey
hCoV-19/Switzerland/GE-33631830/2021	2021-03-22	EPI_ISL_1448652	University_Hospitals_of_Geneva
hCoV-19/Germany/HH-HPI-p4032/2021	2021-02-00	EPI_ISL_1464075	Labor_Dr._Fenner_und_Kollegen
hCoV-19/England/ALDP-148AA72/2021	2021-03-26	EPI_ISL_1487543	Lighthouse_Lab_in_Alderley_Park
hCoV-19/Turkey/HSGM-B13755/2021	2021-05-25	EPI_ISL_2936634	Ministry_of_Health_Turkey
hCoV-19/Italy/PIE-15858707/2021	2021-08-17	EPI_ISL_3803695	A.S.L._CUNEO1
hCoV-19/Denmark/DCGC-35345/2021	2021-01-18	EPI_ISL_926486	Department_of_Virus_and_Microbiological_Special_Diagnostics
hCoV-19/England/ALDP-146B2D9/2021	2021-03-24	EPI_ISL_1467901	Lighthouse_Lab_in_Alderley_Park
hCoV-19/England/ALDP-14AFC08/2021	2021-03-31	EPI_ISL_1504367	Lighthouse_Lab_in_Alderley_Park
hCoV-19/Brazil/RJ-LNN03501/2021	2021-06-30	EPI_ISL_3245202	Laboratorio_Central_Noel_Nutels
hCoV-19/Norway/15421/2021	2021-07-07	EPI_ISL_3133851	Nordland_Hospital_-_Bodo
hCoV-19/Canada/ON-SC0132/2020	2020-06-19	EPI_ISL_933644	Toronto_Invasive_Bacterial_Diseases_Network
hCoV-19/Wales/QEUH-19FF484/2021	2021-07-23	EPI_ISL_3228288	Lighthouse_Lab_in_Glasgow
hCoV-19/England/MILK-1671256/2021	2021-06-08	EPI_ISL_2553970	Lighthouse_Lab_in_Milton_Keynes
hCoV-19/England/QEUH-147BD02/2021	2021-03-25	EPI_ISL_1466002	Lighthouse_Lab_in_Glasgow
hCoV-19/Turkey/HSGM-6326/2021	2021-02-26	EPI_ISL_1272128	Ministry_of_Health_Turkey
hCoV-19/Turkey/HSGM-D4968/2021	2021-08-15	EPI_ISL_3579180	Ministry_of_Health_Turkey
hCoV-19/England/QEUH-5EF9E9/2020	2020-06-16	EPI_ISL_533264	Lighthouse_Lab_in_Glasgow
hCoV-19/Denmark/DCGC-42719/2021	2021-02-08	EPI_ISL_1022997	Department_of_Virus_and_Microbiological_Special_Diagnostics
hCoV-19/USA/WA-UW-21042325026/2021	2021-04-23	EPI_ISL_2037645	UW_Virology_Lab
hCoV-19/England/CAMC-B0B064/2020	2020-10-30	EPI_ISL_643354	Lighthouse_Lab_in_Cambridge
hCoV-19/Japan/PG-1521/2020	2020-04-18	EPI_ISL_685128	Saitama_Prefectural_Institute_of_Public_Health
hCoV-19/Wales/PHWC-2665D/2020	2020-03-27	EPI_ISL_422021	Wales_Specialist_Virology_Centre
hCoV-19/USA/CT-CDC-ASC210114487/2021	2021-07-13	EPI_ISL_3815301	Aegis_Sciences_Corporation
hCoV-19/USA/FL-CDC-STM-000026851/2021	2021-03-03	EPI_ISL_1283689	Helix/Illumina
hCoV-19/USA/IN-CDC-STM-000058746/2021	2021-04-18	EPI_ISL_1923222	Helix/Illumina
hCoV-19/Canada/BC-BCCDC-122570/2021	2021-04-25	EPI_ISL_3599226	British_Columbia_Centre_For_Disease_Control
hCoV-19/Japan/IC-0184/2020	2020-10-12	EPI_ISL_667613	Pathogen_Genomics_Center
hCoV-19/Denmark/DCGC-61570/2021	2021-03-15	EPI_ISL_1870141	Department_of_Virus_and_Microbiological_Special_Diagnostics
hCoV-19/USA/CT-Yale-2427/2021	2021-03-09	EPI_ISL_1447542	Yale_Clinical_Virology_Lab
hCoV-19/USA/AZ-CDC-QDX22553941/2021	2021-02-28	EPI_ISL_1267424	Quest_Diagnostics_Incorporated
hCoV-19/USA/CA-CDPH-3000041115/2021	2021-03-22	EPI_ISL_2921746	CDPH_VBL
hCoV-19/France/NAQ-HCL021089237801/2021	2021-05-11	EPI_ISL_2289524	ASTRALAB_TASSIGNY
hCoV-19/Turkey/HSGM-D3269/2021	2021-08-15	EPI_ISL_3560228	Ministry_of_Health_Turkey
hCoV-19/England/NORT-1BC540D/2021	2021-05-05	EPI_ISL_2434501	Northumbria_University_/_South_Tees_Hospitals_NHS_Foundation_Trust_/_North_Cumbria_Integrated_Care_NHS_Foundation_Trust_/_North_Tees_and_Hartlepool_NHS_Foundatio
hCoV-19/England/MILK-A055D5/2020	2020-09-30	EPI_ISL_600090	Lighthouse_Lab_in_Milton_Keynes
hCoV-19/USA/TN-CDC-LC0138948/2021	2021-07-28	EPI_ISL_3510566	Laboratory_Corporation_of_America
hCoV-19/England/QEUH-1408924/2021	2021-03-17	EPI_ISL_1342106	Lighthouse_Lab_in_Glasgow
hCoV-19/USA/CA-CDC-FG-049014/2021	2021-07-23	EPI_ISL_3300095	Fulgent_Genetics
hCoV-19/Canada/BC-BCCDC-7136/2020	2020-11-10	EPI_ISL_975207	BCCDC_Public_Health_Laboratory
hCoV-19/Japan/PG-87911/2021	2021-07-27	EPI_ISL_3899602	Pathogen_Genomics_Center
hCoV-19/France/PDL-IPP16736/2021	2021-07-12	EPI_ISL_3219561	Labo_Analyses_Med
hCoV-19/Luxembourg/LNS3461169/2021	2021-07-05	EPI_ISL_3146072	BioneXt_Lab
hCoV-19/Italy/CAM-TIGEM-4165/2021	2021-00-00	EPI_ISL_1185656	IZSM
hCoV-19/Czech_Republic/UKDD-KNL-2021-060150850/2021	2021-06-04	EPI_ISL_2877709	County_Hospital_of_Liberec
hCoV-19/USA/WA-Altius-ALTCOV-KKEOZZMGVWCXJ4FJ/2021	2021-05-26	EPI_ISL_2800479	State_Testing_Facility
hCoV-19/USA/VA-CDC-LC0178670/2021	2021-08-09	EPI_ISL_3746692	Laboratory_Corporation_of_America
hCoV-19/USA/WA-CDC-UW21081475722/2021	2021-08-14	EPI_ISL_3666176	UW_Virology_Lab
hCoV-19/England/PHWC-PY418T/2021	2021-07-27	EPI_ISL_3294205	Wales_Specialist_Virology_Centre_Sequencing_lab
hCoV-19/France/PAC-HCL021011707301/2021	2021-01-10	EPI_ISL_1359976	CENTRE_HOSPITALIER_DU_PAYS_D'AIX
hCoV-19/USA/NY-PRL-2021_0808_01A19/2021	2021-08-05	EPI_ISL_3394453	Pandemic_Response_Lab_-_NYC
hCoV-19/England/CAMC-106F637/2021	2021-01-17	EPI_ISL_908173	Lighthouse_Lab_in_Cambridge
hCoV-19/France/BRE-IPP15816/2021	2021-07-06	EPI_ISL_3058246	Hospital
hCoV-19/Italy/CAM-TIGEM-IZSM-COLLI-12845/2021	2021-04-30	EPI_ISL_2171513	Istituto_Zooprofilattico_Sperimentale_del_Mezzogiorno
hCoV-19/Netherlands/GL-RIVM-52040/2021	2021-08-11	EPI_ISL_3733181	Dutch_COVID-19_response_team
hCoV-19/USA/UT-QDX-1796/2020	2020-03-15	EPI_ISL_604126	Quest_Diagnostics
hCoV-19/Germany/BE-RKI-I-210210/2021	2021-08-20	EPI_ISL_3881056	Labor_28_MVZ_GmbH
hCoV-19/England/CAMC-11ABCC3/2021	2021-01-26	EPI_ISL_1047448	Department_of_Pathology
hCoV-19/Estonia/C044774/2021	2021-03-10	EPI_ISL_1470211	Synlab_Eesti_O\u00dc
hCoV-19/Canada/AB-ABPHL-24012/2021	2021-06-21	EPI_ISL_3116643	Edmonton_Provincial_Lab
hCoV-19/USA/AR-UNM-M00425124/2021	2021-04-23	EPI_ISL_2484751	Arkansas_Department_of_Health
hCoV-19/Japan/PG-33881/2021	2021-04-09	EPI_ISL_2358338	Department_of_Infectious_Diseases
hCoV-19/USA/ND-USAFSAM-S656/2020	2020-12-09	EPI_ISL_831850	United_States_Air_Force_School_of_Aerospace_Medicine
hCoV-19/Canada/ON-PHL-21-04619/2021	2021-02-00	EPI_ISL_1501449	Public_Health_Ontario_Laboratory
hCoV-19/USA/CA-CDC-QDX21712588/2021	2021-02-03	EPI_ISL_1088123	Quest_Diagnostics_Incorporated
hCoV-19/USA/NC-CDC-LC0084840/2021	2021-06-27	EPI_ISL_2927680	Laboratory_Corporation_of_America
hCoV-19/England/PHEC-T30BT943/2021	2021-05-06	EPI_ISL_3776069	Respiratory_Virus_Unit
hCoV-19/Netherlands/NB-RIVM-14704/2021	2021-02-15	EPI_ISL_1165583	Dutch_COVID-19_response_team
hCoV-19/USA/TX-HMH-MCoV-38633/2021	2021-04-07	EPI_ISL_2213708	Houston_Methodist_Hospital
hCoV-19/Spain/AN-IBV-99023143/2021	2021-02-12	EPI_ISL_1272465	Hospital_General_Universitario_Gregorio_Mara\u00f1\u00f3n
hCoV-19/USA/GA-CDC-LC0150797/2021	2021-07-30	EPI_ISL_3511659	Laboratory_Corporation_of_America
hCoV-19/USA/UT-UPHL-2102228823/2020	2020-12-28	EPI_ISL_930728	Utah_Public_Health_Laboratory
hCoV-19/USA/VA-DCLS-6782/2021	2021-07-30	EPI_ISL_3696114	Virginia_Division_of_Consolidated_Laboratory_Services
hCoV-19/Spain/CT-HUGTiPM015UW8H8/2021	2021-05-07	EPI_ISL_2140643	Microbiology_Department
hCoV-19/Germany/un-RKI-I-068004/2021	2021-03-18	EPI_ISL_1572389	SYNLAB_MVZ_Ettlingen
hCoV-19/USA/OH-USAFSAM-S0741/2021	2021-02-11	EPI_ISL_1091716	US_Air_Force_School_of_Aerospace_Medicine
hCoV-19/Poland/PL_P25/2021	2021-01-14	EPI_ISL_1265415	1._Wojew\u00f3dzka_Stacja_Sanitarno_-_Epidemiologiczna_w_Katowicach_(WSSE_Katowice);_2._Wojew\u00f3dzka_Stacja_Sanitarno_-_Epidemiologiczna_w_Kielcach_(WSSE_Kielce);_
hCoV-19/Scotland/CVR3829/2020	2020-05-31	EPI_ISL_478155	West_of_Scotland_Specialist_Virology_Centre
hCoV-19/Germany/SN-RKI-I-141873/2021	2021-04-26	EPI_ISL_2125589	Bioscientia_Labor_Wermsdorf
hCoV-19/Denmark/DCGC-61415/2021	2021-03-29	EPI_ISL_1869986	Department_of_Virus_and_Microbiological_Special_Diagnostics
hCoV-19/Canada/BC-BCCDC-144758/2021	2021-05-08	EPI_ISL_3600940	British_Columbia_Centre_For_Disease_Control
hCoV-19/Finland/HEL-20-V385/2021	2021-01-28	EPI_ISL_1279216	Department_of_Virology_and_Immunology
hCoV-19/USA/GU-CDC-2-4611188/2021	2021-06-14	EPI_ISL_3355187	Guam_Public_Health_Laboratory
hCoV-19/England/ALDP-14EDA6E/2021	2021-04-09	EPI_ISL_1630863	Lighthouse_Lab_in_Alderley_Park
hCoV-19/USA/NJ-CDC-QDX23954497/2021	2021-04-11	EPI_ISL_1906255	Quest_Diagnostics_Incorporated
hCoV-19/Scotland/QEUH-17AB46B/2021	2021-06-24	EPI_ISL_2807655	Lighthouse_Lab_in_Glasgow
hCoV-19/Scotland/OXON-F6A1F3/2021	2021-01-18	EPI_ISL_1178813	Oxford_Viromics
hCoV-19/England/ALDP-1C7DB2C/2021	2021-08-23	EPI_ISL_3809722	Lighthouse_Lab_in_Alderley_Park
hCoV-19/Netherlands/OV-RIVM-21735/2020	2020-12-24	EPI_ISL_1035560	Dutch_COVID-19_response_team
hCoV-19/England/RAND-120DC73/2021	2021-01-27	EPI_ISL_1046031	Randox_Laboratories
hCoV-19/Latvia/1384/2021	2021-03-14	EPI_ISL_1613165	E._Gulbja_laboratorija
hCoV-19/Wales/ALDP-119D699/2021	2021-01-27	EPI_ISL_989856	Lighthouse_Lab_in_Alderley_Park
hCoV-19/USA/NY-PRL-2021_0816_01C06/2021	2021-08-08	EPI_ISL_3569099	Pandemic_Response_Lab_-_NYC
hCoV-19/United_Arab_Emirates/skmc-3819699/2020	2020-09-16	EPI_ISL_582674	Sheikh_Khalifa_Medical_City
hCoV-19/South_Korea/KDCA6297/2021	2021-06-29	EPI_ISL_3026385	Division_of_Emerging_Infectious_Diseases
hCoV-19/England/MILK-118D75D/2021	2021-01-25	EPI_ISL_958236	Lighthouse_Lab_in_Milton_Keynes
hCoV-19/USA/FL-CDC-STM-000058440/2021	2021-04-16	EPI_ISL_1923620	Helix/Illumina
hCoV-19/USA/OR-OHSU-2815/2020	2020-09-01	EPI_ISL_667324	OHSU_Lab_Services_Molecular_Microbiology_Lab
hCoV-19/India/MH-NCDC-150922/2021	2021-03-05	EPI_ISL_2504843	National_Centre_for_Disease_Control_(NCDC)_Biotechnology_Division
hCoV-19/Germany/NW-RKI-I-207694/2021	2021-08-20	EPI_ISL_3877243	SYNLAB_MVZ_Leverkusen
hCoV-19/USA/MI-CDC-ASC210030211/2021	2021-04-21	EPI_ISL_2149673	Aegis_Sciences_Corporation
hCoV-19/USA/PA-CDC-QDX22675851/2021	2021-03-03	EPI_ISL_1297791	Quest_Diagnostics_Incorporated
hCoV-19/England/QEUH-151C25E/2021	2021-04-19	EPI_ISL_1758441	Lighthouse_Lab_in_Glasgow
hCoV-19/Germany/NW-RKI-I-156156/2021	2021-05-12	EPI_ISL_2266636	MVZ_Labor_Krone_GbR
hCoV-19/Sweden/SUS0001724/2021	2021-05-06	EPI_ISL_2103725	Clinical_Microbiology
hCoV-19/Austria/CeMM0536/2020	2020-04-07	EPI_ISL_475899	Zentralinstitut_f\u00fcr_medizinische_und_chemische_Labordiagnostik
hCoV-19/USA/NJ-CDC-ASC210061034/2021	2021-05-08	EPI_ISL_2146788	Aegis_Sciences_Corporation
hCoV-19/Sweden/21-51370/2021	2021-02-16	EPI_ISL_1168078	Klinisk_mikrobiologi
hCoV-19/Scotland/QEUH-15F7004/2021	2021-05-30	EPI_ISL_2457889	Lighthouse_Lab_in_Glasgow
hCoV-19/Slovenia/237012/2021	2021-05-06	EPI_ISL_2465670	Institute_of_Microbiology_and_Immunology
hCoV-19/USA/NY-Wadsworth-21025890-01/2021	2021-02-12	EPI_ISL_1397991	URMC_LABS
hCoV-19/France/ARA-HCL021141647701/2021	2021-07-20	EPI_ISL_3633381	LABORATOIRE_CERBALLIANCE_PLT_VILLON
hCoV-19/USA/CA-CDC-ASC210055733/2021	2021-04-10	EPI_ISL_1997134	Aegis_Sciences_Corporation
hCoV-19/Sweden/DC108168131/2021	2021-03-11	EPI_ISL_1901375	Swedish_national_genomic_surveillance_program_of_SARS-CoV-2
hCoV-19/England/PLYM-1B94601/2021	2021-08-12	EPI_ISL_3498864	Lighthouse_Laboratory_Plymouth
hCoV-19/Germany/SN-RKI-I-073811/2021	2021-04-01	EPI_ISL_1640198	Diagnosticum_-_Labor_Neukirchen
hCoV-19/USA/WA-CDC-LC0185512/2021	2021-07-30	EPI_ISL_3750988	Laboratory_Corporation_of_America
hCoV-19/Japan/PG-35141/2021	2021-04-07	EPI_ISL_2326600	SARS-CoV-2_testing_team
hCoV-19/England/CAMB-AA5003/2021	2021-02-22	EPI_ISL_1730028	Department_of_Pathology
hCoV-19/England/PLYM-1AEE3F3/2021	2021-08-02	EPI_ISL_3362114	Lighthouse_Laboratory_Plymouth
hCoV-19/USA/MA-CDCBI-CRSP_IWS7EWMZEC5YT2PF/2021	2021-04-27	EPI_ISL_1971758	Broad_Institute_Clinical_Research_Sequencing_Platform
hCoV-19/South_Korea/KDCA2189/2021	2021-03-08	EPI_ISL_1319041	Division_of_Emerging_Infectious_Diseases
hCoV-19/USA/WI-GMF-46039/2021	2021-01-02	EPI_ISL_942776	Gundersen_Molecular_Diagnostics_Laboratory
hCoV-19/USA/CO-CDC-ASC210059936/2021	2021-05-06	EPI_ISL_2146407	Aegis_Sciences_Corporation
hCoV-19/England/ALDP-C58A87/2020	2020-12-13	EPI_ISL_736045	Lighthouse_Lab_in_Alderley_Park
hCoV-19/Poland/PL_P262/2021	2021-03-09	EPI_ISL_1341129	1._Glowny_Inspektorat_Sanitarny;\n2._Diagnostyka._Laboratoria_Medyczne.
hCoV-19/Denmark/DCGC-136012/2021	2021-07-22	EPI_ISL_3103775	Department_of_Bacteria
hCoV-19/Germany/NI-RKI-I-122897/2021	2021-04-25	EPI_ISL_2108409	Laborarztpraxis_Osnabruck
hCoV-19/England/SGUH-12AA3/2021	2021-02-09	EPI_ISL_1833786	St_George's_University_Hospitals_NHS_Foundation_Trust
hCoV-19/Germany/ST-RKI-I-068437/2021	2021-04-04	EPI_ISL_1572849	amedes_MVZ_Halle/Leipzig
hCoV-19/Denmark/DCGC-71197/2021	2021-01-11	EPI_ISL_1879768	Department_of_Virus_and_Microbiological_Special_Diagnostics
hCoV-19/USA/FL-CDC-ASC210073785/2021	2021-04-17	EPI_ISL_2041253	Aegis_Sciences_Corporation
hCoV-19/Germany/RP-RKI-I-099996/2021	2021-04-22	EPI_ISL_1845759	SYNLAB_MVZ_Trier
hCoV-19/England/BRIS-12BE22/2020	2020-05-08	EPI_ISL_469385	PHE_South_West_Regional_Laboratory
hCoV-19/England/WSFT-25D37AC/2021	2021-02-25	EPI_ISL_2753421	Respiratory_Virus_Unit
hCoV-19/England/ALDP-119D541/2021	2021-01-27	EPI_ISL_945634	Lighthouse_Lab_in_Alderley_Park
hCoV-19/USA/CA-CSMC77/2020	2020-03-26	EPI_ISL_475692	Cedars-Sinai_Medical_Center
hCoV-19/Scotland/QEUH-15DF0F3/2021	2021-05-28	EPI_ISL_2542570	Lighthouse_Lab_in_Glasgow
hCoV-19/Mexico/TLA-InDRE_141/2020	2020-12-11	EPI_ISL_913944	Instituto_de_Diagnostico_y_Referencia_Epidemiologicos_INDRE_RNLSP
hCoV-19/Japan/PG-7113/2020	2020-08-25	EPI_ISL_688218	Pathogen_Genomics_Center
hCoV-19/Poland/NIPH-NIH_ECDC-6397/2021	2021-05-27	EPI_ISL_2566686	Centrum_Medycyny_Klinicznej_dr_n.med._Karol_Majewski_-_DiMedical
hCoV-19/Turkey/HSGM-B2397/2021	2021-03-30	EPI_ISL_2403472	Ministry_of_Health_Turkey
hCoV-19/England/MILK-11DE0CB/2021	2021-02-01	EPI_ISL_988207	Lighthouse_Lab_in_Milton_Keynes
hCoV-19/USA/CA-CDC-FG-039743/2021	2021-07-01	EPI_ISL_2928712	Fulgent_Genetics
hCoV-19/Mexico/QUE-InDRE_FB15751_S2989/2021	2021-05-03	EPI_ISL_2559338	LESP_Queretaro
hCoV-19/USA/KS-KHEL-2679/2021	2021-06-22	EPI_ISL_2688221	Kansas_Health_and_Environmental_Lab
hCoV-19/USA/MN-CDC-IBX825821559070/2021	2021-04-02	EPI_ISL_1733066	Infinity_Biologix
hCoV-19/England/MILK-155564E/2021	2021-05-02	EPI_ISL_2005880	Lighthouse_Lab_in_Milton_Keynes
hCoV-19/Belgium/UGent-7027/2021	2021-05-26	EPI_ISL_2605089	Lab_voor_klinische_biologie
hCoV-19/England/MILK-19F33FC/2021	2021-07-22	EPI_ISL_3174085	Lighthouse_Lab_in_Milton_Keynes
hCoV-19/England/MILK-BA9E13/2020	2020-11-17	EPI_ISL_783347	Lighthouse_Lab_in_Milton_Keynes
hCoV-19/Germany/SN-RKI-I-055455/2021	2021-03-17	EPI_ISL_1439036	Bioscientia_Labor_Wermsdorf
hCoV-19/Canada/SK-NML-94471/2021	2021-06-03	EPI_ISL_2889683	SK-Roy_Romanow_Provincial_Laboratory
hCoV-19/England/HSLL-185AEE4/2021	2021-06-30	EPI_ISL_3000030	Health_Services_Laboratories
hCoV-19/Japan/PG-14638/2020	2020-11-17	EPI_ISL_892570	Pathogen_Genomics_Center
hCoV-19/Switzerland/VS-ETHZ-321482/2020	2020-10-15	EPI_ISL_603694	Viollier_AG
hCoV-19/England/MILK-9A681A/2020	2020-08-31	EPI_ISL_550243	Lighthouse_Lab_in_Milton_Keynes
hCoV-19/Turkey/HSGM-D11312/2021	2021-08-18	EPI_ISL_3594478	Ministry_of_Health_Turkey
hCoV-19/England/PHEC-Q308Q120/2021	2021-08-01	EPI_ISL_3292176	Respiratory_Virus_Unit
hCoV-19/England/MILK-1B59CF7/2021	2021-08-10	EPI_ISL_3439401	Lighthouse_Lab_in_Milton_Keynes
hCoV-19/Belgium/rega-9280/2021	2021-05-09	EPI_ISL_2726186	KU_Leuven
hCoV-19/USA/NY-PRL-2021_0406_00O03/2021	2021-04-05	EPI_ISL_2965170	Pandemic_Response_Lab_-_NYC
hCoV-19/France/NAQ-HCL021115643101/2021	2021-06-22	EPI_ISL_3130080	LABORATOIRE_ACCOLAB_SUD_OUEST
hCoV-19/USA/CA-CDC-ASC210058903/2021	2021-05-04	EPI_ISL_2147196	Aegis_Sciences_Corporation
hCoV-19/USA/CA-CDC-LC0185095/2021	2021-07-26	EPI_ISL_3750949	Laboratory_Corporation_of_America
hCoV-19/Denmark/DCGC-130731/2021	2021-07-13	EPI_ISL_3029499	Department_of_Bacteria
hCoV-19/Romania/IF-16144/2021	2021-06-15	EPI_ISL_2688000	National_Institute_of_Infectious_Diseases-Prof._Dr._Matei_Bals_Molecular_Diagnostics_Laboratory
hCoV-19/Italy/CAM-TIGEM-IZSM-COLLI-12572/2021	2021-04-14	EPI_ISL_2171286	Istituto_Zooprofilattico_Sperimentale_del_Mezzogiorno
hCoV-19/Italy/EMR-C066-21-04/2021	2021-08-26	EPI_ISL_3714941	U.O._Microbiologia_Laboratorio_Unico_Centro_Servizi_-_AUSL_della_Romagna
hCoV-19/Belgium/rega-5109/2021	2021-03-13	EPI_ISL_1382341	KU_Leuven
hCoV-19/England/PHWC-PYT1SR/2021	2021-07-13	EPI_ISL_3082527	Originating_lab
hCoV-19/Turkey/HSGM-DG1069/2021	2021-08-17	EPI_ISL_3586386	Ministry_of_Health_Turkey
hCoV-19/England/ALDP-BC7F76/2020	2020-11-21	EPI_ISL_915927	Lighthouse_Lab_in_Alderley_Park
hCoV-19/Sweden/3599108317/2021	2021-04-23	EPI_ISL_3785868	Swedish_national_genomic_surveillance_program_of_SARS-CoV-2
hCoV-19/Canada/ON-PHL-21-16356/2021	2021-05-00	EPI_ISL_2252386	Public_Health_Ontario_Laboratory
hCoV-19/USA/AZ-CDC-ASC210065199/2021	2021-05-18	EPI_ISL_2368447	Aegis_Sciences_Corporation
hCoV-19/Russia/TA-2KFU_COV_27/2020	2020-11-17	EPI_ISL_1859385	Kazan_Federal_University
hCoV-19/Finland/V8860/2021	2021-03-17	EPI_ISL_2609247	Department_of_Virology_and_Immunology
hCoV-19/Ireland/G-NVRL-21IRL73960/2021	2021-03-14	EPI_ISL_1483479	National_Virus_Reference_Laboratory
hCoV-19/England/QEUH-17DF9BA/2021	2021-06-26	EPI_ISL_2814029	Lighthouse_Lab_in_Glasgow
hCoV-19/France/HDF-IPP05615/2021	2021-03-16	EPI_ISL_1655078	Hospital
hCoV-19/Belgium/Jessa_55-2107-000206/2021	2021-02-16	EPI_ISL_1041997	Jessa
hCoV-19/USA/FL-CDC-LC0056969/2021	2021-05-09	EPI_ISL_2183132	Laboratory_Corporation_of_America
hCoV-19/England/PLYM-1CAD2D3/2021	2021-08-25	EPI_ISL_3884353	Lighthouse_Laboratory_Plymouth
hCoV-19/Brazil/CE-FIOCRUZ-776965-89-2/2021	2021-03-31	EPI_ISL_2801328	MATERNIDADE_ESCOLA_ASSIS_CHATEAUBRIAND
hCoV-19/Turkey/HSGM-D15560/2021	2021-08-19	EPI_ISL_3651395	Ministry_of_Health_Turkey
hCoV-19/Sweden/3920420363/2021	2021-02-18	EPI_ISL_2211052	Swedish_national_genomic_surveillance_program_of_SARS-CoV-2
hCoV-19/USA/WA-UW-2021033101378/2021	2021-03-31	EPI_ISL_1616810	UW_Virology_Lab
hCoV-19/England/ALDP-141A43D/2021	2021-03-14	EPI_ISL_1415748	Lighthouse_Lab_in_Alderley_Park
hCoV-19/USA/RI-CDC-ASC210068517/2021	2021-04-13	EPI_ISL_1998543	Aegis_Sciences_Corporation
hCoV-19/France/ARA-HCL021115367001/2021	2021-06-22	EPI_ISL_2894049	LABORATOIRE_UNILIANS__DECINES
hCoV-19/Spain/VC-IBV-98012538/2020	2020-12-22	EPI_ISL_1109686	Servicio_de_Microbiolog\u00eda._Hospital_Cl\u00ednico_Universitario_de_Valencia
hCoV-19/Germany/BY-MVP-0246/2020	2020-04-30	EPI_ISL_466901	Max_von_Pettenkofer_Institute
hCoV-19/USA/OR-OSPHL01302/2021	2021-07-06	EPI_ISL_3048118	Oregon_State_Public_Health_Laboratory
hCoV-19/USA/AZ-CDC-LC0144014/2021	2021-07-16	EPI_ISL_3517623	Laboratory_Corporation_of_America
hCoV-19/USA/WA-UW-69224/2021	2021-03-25	EPI_ISL_1523910	UW_Virology_Lab
hCoV-19/England/ALDP-FA38AE/2021	2021-01-09	EPI_ISL_881634	Lighthouse_Lab_in_Alderley_Park
hCoV-19/England/PLYM-183BE52/2021	2021-07-02	EPI_ISL_2913787	Lighthouse_Laboratory_Plymouth
hCoV-19/Mexico/CMX-InDRE_FB13305_S1616/2021	2021-04-02	EPI_ISL_1821188	LESP_Ciudad_de_Mexico
hCoV-19/Germany/SL-RKI-I-122784/2021	2021-04-23	EPI_ISL_2108309	Universitatsklinikum_des_Saarlandes_-_Institut_fur_Virologie
hCoV-19/Mexico/GUA_IBT_IMSS_2246/2021	2021-07-19	EPI_ISL_3347860	Centro_de_Investigaci\u00f3n_Biom\u00e9dica_de_Occidente_(CIBO)
hCoV-19/Canada/BC-BCCDC-44187/2021	2021-03-17	EPI_ISL_2526380	BCCDC_Public_Health_Laboratory
hCoV-19/England/MILK-13B48A3/2021	2021-03-08	EPI_ISL_1274253	Lighthouse_Lab_in_Milton_Keynes
hCoV-19/USA/WI-WSLH-211255/2021	2021-02-08	EPI_ISL_1159819	Wisconsin_State_Laboratory_of_Hygiene_Communicable_Disease_Division
hCoV-19/Lithuania/LTU000_INMEDICA_465100/2021	2021-06-01	EPI_ISL_2694467	UAB_InMedica
hCoV-19/USA/MA-CDC-STM-A100439/2021	2021-01-06	EPI_ISL_850726	Helix_/_Illumina
hCoV-19/USA/CA-CZB-23153/2021	2021-01-11	EPI_ISL_2659359	Humboldt_County_Public_Health_Laboratory
hCoV-19/England/QEUH-13DF954/2021	2021-03-13	EPI_ISL_1345153	Lighthouse_Lab_in_Glasgow
hCoV-19/France/BRE-IPP18478/2021	2021-07-20	EPI_ISL_3355680	Hospital
hCoV-19/Spain/PV-HUD-78002157/2021	2021-05-12	EPI_ISL_2625983	Microbiology_Department
hCoV-19/England/ALDP-B8425E/2020	2020-11-14	EPI_ISL_675283	Lighthouse_Lab_in_Alderley_Park
hCoV-19/Belgium/ZNA_21335449/2021	2021-05-04	EPI_ISL_2228060	Klinisch_Laboratorium_ZNA
hCoV-19/England/MILK-12044FC/2021	2021-01-31	EPI_ISL_988609	Lighthouse_Lab_in_Milton_Keynes
hCoV-19/USA/AL-ADPH-AL_M2107007960/2021	2021-07-00	EPI_ISL_3086985	ADPH
hCoV-19/Japan/PG-76266/2021	2021-06-30	EPI_ISL_3871754	Hiroshima_Prefectural_Technology_Research_Institute
hCoV-19/Belgium/AZKLINA121-173343/2021	2021-07-15	EPI_ISL_3250847	AZ_Klina
hCoV-19/Switzerland/ZH-UZH-IMV-3ba45df6/2021	2021-04-14	EPI_ISL_1921774	Spital_Limmattal
hCoV-19/Denmark/DCGC-37983/2021	2021-01-25	EPI_ISL_929124	Department_of_Virus_and_Microbiological_Special_Diagnostics
hCoV-19/Scotland/CVR4408/2020	2020-09-19	EPI_ISL_585282	West_of_Scotland_Specialist_Virology_Centre
hCoV-19/England/QEUH-13AE727/2021	2021-03-08	EPI_ISL_1263828	Lighthouse_Lab_in_Glasgow
hCoV-19/Slovenia/08-049173-MB/2021	2021-02-22	EPI_ISL_1240390	National_Laboratory_for_Health
hCoV-19/Denmark/DCGC-4627/2020	2020-09-21	EPI_ISL_621296	Department_of_Virus_and_Microbiological_Special_Diagnostics
hCoV-19/England/PHEC-331D93/2021	2021-07-07	EPI_ISL_3003777	Respiratory_Virus_Unit
hCoV-19/England/QEUH-15729CA/2021	2021-05-08	EPI_ISL_2237151	Lighthouse_Lab_in_Glasgow
hCoV-19/England/MILK-1A877E1/2021	2021-08-01	EPI_ISL_3312914	Lighthouse_Lab_in_Milton_Keynes
hCoV-19/Canada/MB-NML-1024/2020	2020-07-18	EPI_ISL_582389	Cadham_Provincial_Laboratory
hCoV-19/England/MILK-1B5E17B/2021	2021-08-10	EPI_ISL_3706866	Lighthouse_Lab_in_Milton_Keynes
hCoV-19/USA/CA-CDC-ASC210245637/2021	2021-07-24	EPI_ISL_3816146	Aegis_Sciences_Corporation
hCoV-19/USA/MO-CDC-QDX25662844/2021	2021-06-06	EPI_ISL_2652365	Quest_Diagnostics_Incorporated
hCoV-19/England/MILK-1471319/2021	2021-03-24	EPI_ISL_1467533	Lighthouse_Lab_in_Milton_Keynes
hCoV-19/USA/OR-CDC-UW21071937120/2021	2021-07-19	EPI_ISL_3244801	UW_Virology_Lab
hCoV-19/England/MILK-155E95B/2021	2021-04-27	EPI_ISL_2021554	Lighthouse_Lab_in_Milton_Keynes
hCoV-19/England/MILK-153E6D2/2021	2021-04-26	EPI_ISL_1985580	Lighthouse_Lab_in_Milton_Keynes
hCoV-19/England/ALDP-1518F5B/2021	2021-04-16	EPI_ISL_1759008	Lighthouse_Lab_in_Alderley_Park
hCoV-19/England/CAMC-1024355/2021	2021-01-14	EPI_ISL_873796	Lighthouse_Lab_in_Cambridge
hCoV-19/Canada/ON-PHL-21-13796/2021	2021-04-00	EPI_ISL_2452202	Public_Health_Ontario_Laboratory
hCoV-19/Germany/SN-RKI-I-163616/2021	2021-05-17	EPI_ISL_2387289	Bioscientia_Labor_Wermsdorf
hCoV-19/USA/MD-MDH-1277/2021	2021-02-26	EPI_ISL_1272197	MD_PHL
hCoV-19/Luxembourg/LNS3592263/2021	2021-01-30	EPI_ISL_1383364	Laboratoire_national_de_sante
hCoV-19/USA/CA-SEARCH-49059/2021	2021-08-09	EPI_ISL_3937370	EXCITE_Lab
hCoV-19/USA/MD-HP03136/2021	2021-03-03	EPI_ISL_1238971	Johns_Hopkins_Hospital_Department_of_Pathology
hCoV-19/Brazil/SP-HIAE-ID621/2021	2021-08-02	EPI_ISL_3505223	LATE_-_Laborat\u00f3rio_de_T\u00e9cnicas_Especiais_-_Hospital_Israelita_Albert_Einstein
hCoV-19/USA/WI-GMF-37325/2020	2020-11-27	EPI_ISL_942534	Gundersen_Molecular_Diagnostics_Laboratory
hCoV-19/Scotland/QEUH-15DE0A9/2021	2021-05-28	EPI_ISL_2406788	Lighthouse_Lab_in_Glasgow
hCoV-19/USA/NY-NYUMC723/2020	2020-03-26	EPI_ISL_451438	NYU_Langone_Health
hCoV-19/USA/OH-PLMI-HKJYJ-03312/2021	2021-08-00	EPI_ISL_3546794	Pathology_and_Laboratory_Medicine_Institute
hCoV-19/Scotland/QEUH-15B6371/2021	2021-05-23	EPI_ISL_2396620	Lighthouse_Lab_in_Glasgow
hCoV-19/Scotland/QEUH-156D564/2021	2021-05-05	EPI_ISL_2238449	Lighthouse_Lab_in_Glasgow
hCoV-19/Spain/NC-CHN-01003291/2021	2021-06-01	EPI_ISL_2516628	Servicio_de_Microbiolog\u00eda_Cl\u00ednica_(Complejo_Hospitalario_de_Navarra
hCoV-19/Slovakia/9730/2021	2021-04-22	EPI_ISL_2687593	Public_Health_Authority_of_the_Slovak_Republic
hCoV-19/Mexico/BCS-INER_IMSS_1587/2021	2021-07-05	EPI_ISL_3155597	Laboratorio_Central_de_Epidemiolog\u00eda_(LCE)
hCoV-19/England/CAMC-135B228/2021	2021-02-18	EPI_ISL_1223295	Lighthouse_Lab_in_Cambridge
hCoV-19/Scotland/QEUH-17387D3/2021	2021-06-18	EPI_ISL_2701298	Lighthouse_Lab_in_Glasgow
hCoV-19/Netherlands/NB-RIVM-42160/2021	2021-06-21	EPI_ISL_2862592	Dutch_COVID-19_response_team
hCoV-19/Scotland/QEUH-14B1D2E/2021	2021-04-01	EPI_ISL_1538002	Lighthouse_Lab_in_Glasgow
hCoV-19/Spain/MD-IBV-99023564/2021	2021-01-12	EPI_ISL_1322951	Hospital_Universitario_La_Paz_(Madrid)
hCoV-19/USA/AR-UNM-BAPW335861/2021	2021-06-02	EPI_ISL_3504532	Baptist_Health_Medical_Center
hCoV-19/USA/MA-CDCBI-CRSP_63VQTJ7A7IXGQ4ES/2021	2021-05-18	EPI_ISL_2311944	Broad_Institute_Clinical_Research_Sequencing_Platform
hCoV-19/England/PHEC-K304KD7B/2021	2021-00-00	EPI_ISL_2748581	Respiratory_Virus_Unit
hCoV-19/Brazil/CE-FIOCRUZ-00875/2021	2021-07-21	EPI_ISL_3912211	HOSPITAL_MATERNIDADE_AGENOR_ARAUJO
hCoV-19/England/ALDP-1A965E5/2021	2021-07-31	EPI_ISL_3378577	Lighthouse_Lab_in_Alderley_Park
hCoV-19/Sweden/1915944664/2021	2021-03-01	EPI_ISL_2213727	Swedish_national_genomic_surveillance_program_of_SARS-CoV-2
hCoV-19/England/CAMC-B23084/2020	2020-11-02	EPI_ISL_651715	Virology_Department
hCoV-19/USA/VT-CDCBI-CRSP_CNVAMZMH6HHGHT7W/2021	2021-08-25	EPI_ISL_3914448	Broad_Institute_Clinical_Research_Sequencing_Platform
hCoV-19/Netherlands/UT-RIVM-13862/2021	2021-02-16	EPI_ISL_1090265	Dutch_COVID-19_response_team
hCoV-19/USA/FL-CDC-STM-000026237/2021	2021-02-28	EPI_ISL_1284141	Helix/Illumina
hCoV-19/Wales/PHWC-47CF4A/2020	2020-10-09	EPI_ISL_586073	Wales_Specialist_Virology_Centre_Sequencing_lab
hCoV-19/USA/TX-HMH-MCoV-19558/2020	2020-11-17	EPI_ISL_783930	Houston_Methodist_Hospital
hCoV-19/Finland/HEL-15-409/2021	2021-01-12	EPI_ISL_1082221	Department_of_Virology_and_Immunology
hCoV-19/USA/NM-DOH-2021015447/2021	2021-01-10	EPI_ISL_904066	New_Mexico_Department_of_Health_Scientific_Laboratory
hCoV-19/Scotland/QEUH-1B8C587/2021	2021-08-12	EPI_ISL_3529748	Lighthouse_Lab_in_Glasgow
hCoV-19/England/ALDP-9BE7C7/2020	2020-09-09	EPI_ISL_568063	Lighthouse_Lab_in_Alderley_Park
hCoV-19/Indonesia/JI-ITD-7061V/2020	2020-05-05	EPI_ISL_529966	RSUD_Sidoarjo
hCoV-19/Canada/BC-BCCDC-78093/2021	2021-04-27	EPI_ISL_2720122	BCCDC_Public_Health_Laboratory
hCoV-19/Denmark/DCGC-141344/2021	2021-07-29	EPI_ISL_3240249	Department_of_Bacteria
hCoV-19/Lebanon/QIB-416/2021	2021-03-02	EPI_ISL_3343627	Laboratory_of_Molecular_Biology_and_Cancer_Immunology
hCoV-19/Canada/SK-NML-30788/2021	2021-03-24	EPI_ISL_2563973	SK-Roy_Romanow_Provincial_Laboratory
hCoV-19/Japan/PG-77622/2021	2021-07-17	EPI_ISL_3888513	Pathogen_Genomics_Center
hCoV-19/England/QEUH-1329724/2021	2021-02-24	EPI_ISL_1174162	Lighthouse_Lab_in_Glasgow
hCoV-19/Japan/PG-83627/2021	2021-08-03	EPI_ISL_3896280	SARS-CoV-2_testing_team
hCoV-19/USA/CA-CDC-FG-042811/2021	2021-07-14	EPI_ISL_3110537	Fulgent_Genetics
hCoV-19/USA/MA-Broad_CRSP-00042/2021	2021-01-02	EPI_ISL_1121655	Broad_Institute_Clinical_Research_Sequencing_Platform
hCoV-19/England/ALDP-9E7E48/2020	2020-09-24	EPI_ISL_638231	Department_of_Pathology
hCoV-19/Scotland/QEUH-1541302/2021	2021-04-27	EPI_ISL_1912608	Lighthouse_Lab_in_Glasgow
hCoV-19/USA/NY-PRL-2021_03_29_03L16/2021	2021-03-25	EPI_ISL_1471344	Pandemic_Response_Lab_-_NYC
hCoV-19/Denmark/DCGC-141001/2021	2021-07-29	EPI_ISL_3229145	Department_of_Bacteria
hCoV-19/Italy/VEN-UniVR-32/2020	2020-08-20	EPI_ISL_751332	IRCCS_Sacro_Cuore_Don_Calabria_Hospital
hCoV-19/Denmark/DCGC-160492/2021	2021-08-21	EPI_ISL_3724974	Department_of_Bacteria
hCoV-19/Japan/PG-43490/2021	2021-04-07	EPI_ISL_2337553	Niigata_Prefectural_Institute_of_Public_Health_and_Environmental_Sciences
hCoV-19/Singapore/734/2021	2021-04-27	EPI_ISL_1897604	National_Public_Health_Laboratory
hCoV-19/France/PDL-IPP12522/2021	2021-05-11	EPI_ISL_2374259	Labo_Analyses_Med
hCoV-19/England/20168000804/2020	2020-04-17	EPI_ISL_466589	Respiratory_Virus_Unit
hCoV-19/Denmark/DCGC-58163/2021	2021-03-15	EPI_ISL_1866666	Department_of_Virus_and_Microbiological_Special_Diagnostics
hCoV-19/Belgium/rega-1728/2021	2021-01-07	EPI_ISL_890338	KU_Leuven
hCoV-19/USA/CA-CDC-ASC210209174/2021	2021-08-02	EPI_ISL_3820925	Aegis_Sciences_Corporation
hCoV-19/Sweden/ZN0106665887/2021	2021-01-28	EPI_ISL_1900571	Swedish_national_genomic_surveillance_program_of_SARS-CoV-2
hCoV-19/USA/FL-CDC-STM-000051183/2021	2021-04-07	EPI_ISL_1734587	Helix/Illumina
hCoV-19/Switzerland/BL-ETHZ-561333/2020	2021-03-26	EPI_ISL_1598285	Viollier_AG
hCoV-19/Denmark/DCGC-18598/2020	2020-12-07	EPI_ISL_750071	Department_of_Virus_and_Microbiological_Special_Diagnostics
hCoV-19/England/QEUH-1563CE1/2021	2021-05-07	EPI_ISL_2122220	Lighthouse_Lab_in_Glasgow
hCoV-19/Japan/PG-1282/2020	2020-03-25	EPI_ISL_684891	Saitama_Prefectural_Institute_of_Public_Health
hCoV-19/USA/WA-CDC-UW21052672429/2021	2021-05-26	EPI_ISL_2497263	UW_Virology_Lab
hCoV-19/England/QEUH-151BEE2/2021	2021-04-19	EPI_ISL_1758287	Lighthouse_Lab_in_Glasgow
hCoV-19/England/ALDP-133F20C/2021	2021-02-25	EPI_ISL_1207552	Lighthouse_Lab_in_Alderley_Park
hCoV-19/USA/MA-CDCBI-CRSP_YACDUFLXJ3RTMRI4/2021	2021-04-22	EPI_ISL_1825397	Broad_Institute_Clinical_Research_Sequencing_Platform
hCoV-19/USA/NY-PRL-2021_0823_01F16/2021	2021-08-16	EPI_ISL_3777474	Pandemic_Response_Lab_-_NYC
hCoV-19/USA/CA-SEARCH-13768/2021	2021-03-09	EPI_ISL_1815396	EXCITE_Lab
hCoV-19/Japan/PG-16785/2020	2020-11-23	EPI_ISL_1128767	Pathogen_Genomics_Center
hCoV-19/England/HECH-2599DCE/2020	2020-05-06	EPI_ISL_482108	Microbiology_Department
hCoV-19/Denmark/DCGC-9395/2020	2020-11-16	EPI_ISL_668948	Department_of_Virus_and_Microbiological_Special_Diagnostics
hCoV-19/Turkey/HSGM-FS3190/2021	2021-08-06	EPI_ISL_3412612	Ministry_of_Health_Turkey
hCoV-19/Germany/NW-RKI-I-136863/2021	2021-05-03	EPI_ISL_2120097	Limbach_-_MVZ_Labor_Eveld_&_Kollegen_Essen
hCoV-19/Jordan/AQ-ALSR-5241/2020	2020-10-06	EPI_ISL_730479	Biolab_Diagnostic_Laboratories
hCoV-19/Germany/RP-RKI-I-058807/2021	2021-03-23	EPI_ISL_1442670	SYNLAB_MVZ_Trier
hCoV-19/USA/SC-CDC-2-3922868/2021	2021-02-12	EPI_ISL_1226045	SC_Dept_of_Health_and_Env._Control-Bureau_of_Laboratories
hCoV-19/Sweden/SUS0003466/2021	2021-08-10	EPI_ISL_3545259	Clinical_Microbiology
hCoV-19/Denmark/DCGC-83646/2021	2021-03-29	EPI_ISL_1892717	Department_of_Virus_and_Microbiological_Special_Diagnostics
hCoV-19/Sweden/14040284P/2021	2021-02-02	EPI_ISL_1419993	Swedish_national_genomic_surveillance_program_of_SARS-CoV-2
hCoV-19/Denmark/DCGC-143130/2021	2021-07-27	EPI_ISL_3251649	Department_of_Bacteria
hCoV-19/Sweden/2866166463/2021	2021-03-09	EPI_ISL_2215983	Swedish_national_genomic_surveillance_program_of_SARS-CoV-2
hCoV-19/USA/TN-CDC-ASC210187294/2021	2021-08-10	EPI_ISL_3859392	Aegis_Sciences_Corporation
hCoV-19/Japan/IC-0634/2020	2020-11-26	EPI_ISL_803918	Pathogen_Genomics_Center
hCoV-19/Denmark/DCGC-116919/2021	2021-05-31	EPI_ISL_2669841	Department_of_Bacteria
hCoV-19/USA/IL-CDC-STM-000050068/2021	2021-04-05	EPI_ISL_1679480	Helix/Illumina
hCoV-19/Canada/BC-BCCDC-58273/2021	2021-04-02	EPI_ISL_2653689	BCCDC_Public_Health_Laboratory
hCoV-19/USA/NM-NMDOH-2021141840/2021	2021-07-28	EPI_ISL_3475503	New_Mexico_Department_of_Health_Scientific_Laboratory
hCoV-19/Indonesia/JB-EIJK0712/2021	2021-06-15	EPI_ISL_2709396	RSU_HGA_Depok
hCoV-19/England/PORT-2E6B3A/2021	2021-02-17	EPI_ISL_1107687	Centre_for_Enzyme_Innovation
hCoV-19/Japan/PG-30981/2021	2021-03-08	EPI_ISL_1930422	Pathogen_Genomics_Center
hCoV-19/England/MILK-10AE836/2021	2021-01-17	EPI_ISL_993678	Lighthouse_Lab_in_Milton_Keynes
hCoV-19/USA/TX-HMH-MCoV-29254/2021	2021-01-27	EPI_ISL_1303812	Houston_Methodist_Hospital
hCoV-19/Scotland/QEUH-15CEDE1/2021	2021-05-26	EPI_ISL_2407330	Lighthouse_Lab_in_Glasgow
hCoV-19/Portugal/PT13565/2021	2021-08-02	EPI_ISL_3431854	SYNLAB
hCoV-19/Canada/AB-ABPHL-25538/2021	2021-07-23	EPI_ISL_3524079	Edmonton_Provincial_Lab
hCoV-19/England/MILK-1B324DE/2021	2021-08-08	EPI_ISL_3440630	Lighthouse_Lab_in_Milton_Keynes
hCoV-19/France/NOR-HMN-21042160563/2021	2021-04-12	EPI_ISL_1757751	CH._CLEMENCEAU
hCoV-19/USA/LA-EVTL3391/2021	2021-07-19	EPI_ISL_3115203	Willis-Knighton_Medical_Center_Hospital_Laboratory
hCoV-19/USA/IA-SHL-1770099/2021	2021-07-25	EPI_ISL_3672379	State_Hygienic_Laboratory_at_the_University_of_Iowa
hCoV-19/USA/NY-PRL-2021_03_12_00P18/2021	2021-03-10	EPI_ISL_2965103	Pandemic_Response_Lab_-_NYC
hCoV-19/Denmark/DCGC-1444/2020	2020-03-23	EPI_ISL_622446	Department_of_Virus_and_Microbiological_Special_Diagnostics
hCoV-19/Turkey/HSGM-C3257/2021	2021-07-07	EPI_ISL_3566586	Ministry_of_Health_Turkey
hCoV-19/Japan/PG-43248/2021	2021-04-27	EPI_ISL_2337310	Pathogen_Genomics_Center
hCoV-19/Wales/PHWC-PYJX7K/2021	2021-06-23	EPI_ISL_2819529	Originating_lab
hCoV-19/North_Macedonia/16351/2020	2020-10-15	EPI_ISL_918488	General_Hospital_-_Strumica
hCoV-19/England/CAMC-142D9CF/2021	2021-03-20	EPI_ISL_1409686	Lighthouse_Lab_in_Cambridge
hCoV-19/Italy/CAM-TIGEM-253/2020	2020-10-26	EPI_ISL_776936	Istituto_Zooprofilattico_Sperimentale_del_Mezzogiorno
hCoV-19/Netherlands/ZH-EMC-1358/2020	2020-12-30	EPI_ISL_904267	Dutch_COVID-19_response_team
hCoV-19/USA/NJ-CDC-2-4679369/2021	2021-07-15	EPI_ISL_3305794	NJ_Public_Health_and_Environmental_Laboratories
hCoV-19/England/MILK-151B4FF/2021	2021-04-19	EPI_ISL_1759343	Lighthouse_Lab_in_Milton_Keynes
hCoV-19/Sweden/03_SE600_000200107238/2021	2021-07-28	EPI_ISL_3668833	Akademiska_Sjukhuset
hCoV-19/Turkey/HSGM-D14017/2021	2021-08-19	EPI_ISL_3588838	Ministry_of_Health_Turkey
hCoV-19/USA/MD-CDC-LC0165214/2021	2021-08-06	EPI_ISL_3684968	Laboratory_Corporation_of_America
hCoV-19/Turkey/HSGM-GF15319/2021	2021-08-04	EPI_ISL_3400771	Ministry_of_Health_Turkey
hCoV-19/Martinique/IPP15548/2021	2021-07-06	EPI_ISL_3031919	Hospital
hCoV-19/Denmark/DCGC-1345/2020	2020-05-11	EPI_ISL_617944	Department_of_Virus_and_Microbiological_Special_Diagnostics
hCoV-19/USA/NY-NYCPHL-000138/2020	2020-04-02	EPI_ISL_631629	Richmond_University_Medical_Center
hCoV-19/USA/WI-WSLH-214770/2021	2021-04-27	EPI_ISL_2279408	Wisconsin_State_Laboratory_of_Hygiene_Communicable_Disease_Division
hCoV-19/England/MILK-17AF704/2021	2021-06-24	EPI_ISL_2781038	Lighthouse_Lab_in_Milton_Keynes
hCoV-19/England/QEUH-1B8B4C7/2021	2021-08-12	EPI_ISL_3466539	Lighthouse_Lab_in_Glasgow
hCoV-19/England/ALDP-1718162/2021	2021-06-15	EPI_ISL_2665167	Lighthouse_Lab_in_Alderley_Park
hCoV-19/Japan/PG-85953/2021	2021-08-06	EPI_ISL_3873024	Department_of_Infectious_Diseases
hCoV-19/India/GJ-GBRC618/2021	2021-04-10	EPI_ISL_2020953	Urban_Public_Health_Centre_(UPHC)
hCoV-19/France/ARA-HCL990000340916/2021	2021-03-16	EPI_ISL_1418305	CNR_Virus_des_Infections_Respiratoires_-_France_SUD
hCoV-19/India/GJ-GBRC24a/2020	2020-04-26	EPI_ISL_437453	B.J._Medical_College_and_Civil_hospital
hCoV-19/Netherlands/ZH-EMC-2177/2021	2021-03-14	EPI_ISL_2154293	Dutch_COVID-19_response_team
hCoV-19/England/RAND-12904F5/2021	2021-02-03	EPI_ISL_1070791	Randox_Laboratories
hCoV-19/Germany/ST-RKI-I-188717/2021	2021-07-14	EPI_ISL_3044905	Landesamt_f\u00fcr_Verbraucherschutz_des_Landes_Sachsen-Anhalt
hCoV-19/USA/NJ-CDC-QDX23178988/2021	2021-03-18	EPI_ISL_1552260	Quest_Diagnostics_Incorporated
hCoV-19/Canada/ON-PHL-21-28298/2021	2021-08-00	EPI_ISL_3835944	Public_Health_Ontario_Laboratory
hCoV-19/England/PHEC-159CF4/2021	2021-00-00	EPI_ISL_2737168	Respiratory_Virus_Unit
hCoV-19/Sweden/7140068664/2021	2021-05-03	EPI_ISL_2419732	Swedish_national_genomic_surveillance_program_of_SARS-CoV-2
hCoV-19/England/ALDP-17DBDA3/2021	2021-06-22	EPI_ISL_2830813	Lighthouse_Lab_in_Alderley_Park
hCoV-19/Finland/THL-202121397/2021	2021-06-19	EPI_ISL_3020924	Fimlab_Laboratoriot_Oy_Tampere
hCoV-19/England/ALDP-B463BF/2020	2020-11-07	EPI_ISL_656210	Lighthouse_Lab_in_Alderley_Park
hCoV-19/USA/WA-UW-60973/2021	2021-02-04	EPI_ISL_1110103	UW_Virology_Lab
hCoV-19/Spain/VC-IBV-98031697/2021	2021-07-12	EPI_ISL_3229403	Servicio_de_Microbiolog\u00eda._Hospital_Arnau_de_Vilanova
hCoV-19/USA/CA-SEARCH-12809/2021	2021-01-11	EPI_ISL_1812358	EXCITE_Lab
hCoV-19/USA/TX-HMH-MCoV-12956/2020	2020-08-28	EPI_ISL_788108	Houston_Methodist_Hospital
hCoV-19/South_Korea/KDCA3585/2020	2020-10-21	EPI_ISL_2161088	Division_of_Emerging_Infectious_Diseases
hCoV-19/England/MILK-1ADF744/2021	2021-08-04	EPI_ISL_3335059	Lighthouse_Lab_in_Milton_Keynes
hCoV-19/Germany/NW-UBI-67/2020	2020-06-16	EPI_ISL_1181192	MVZ_Dr._Eberhard_&_Partner_Dortmund
hCoV-19/Japan/PG-32689/2021	2021-03-04	EPI_ISL_1932764	Pathogen_Genomics_Center
hCoV-19/Germany/BY-RKI-I-181250/2021	2021-05-04	EPI_ISL_2678396	Labor_Becker_&_Kollegen_(Standort_M\u00fcnchen)
hCoV-19/England/MILK-1B8CD61/2021	2021-08-12	EPI_ISL_3467625	Lighthouse_Lab_in_Milton_Keynes
hCoV-19/USA/NC-CDC-STM-000022022/2021	2021-02-22	EPI_ISL_1270275	Helix/Illumina
hCoV-19/Germany/un-RKI-I-130132/2021	2021-05-02	EPI_ISL_2113211	SYNLAB_Jena_Oncoscreen
hCoV-19/England/PLYM-1A4860D/2021	2021-07-26	EPI_ISL_3223571	Lighthouse_Laboratory_Plymouth
hCoV-19/Ireland/D-NVRL-e87IRL69487/2021	2021-03-21	EPI_ISL_1657603	National_Virus_Reference_Laboratory
hCoV-19/USA/CT-CDC-LC0187365/2021	2021-08-11	EPI_ISL_3744970	Laboratory_Corporation_of_America
hCoV-19/Germany/RP-RKI-I-099009/2021	2021-04-20	EPI_ISL_1844857	SYNLAB_MVZ_Trier
hCoV-19/England/BRBR-19FBB38/2021	2021-07-23	EPI_ISL_3171461	Berkshire_and_Surrey_Pathology_Services_Lighthouse_Laboratory
hCoV-19/Denmark/DCGC-142037/2021	2021-07-26	EPI_ISL_3240896	Department_of_Bacteria
hCoV-19/USA/CA-ALSR-8559/2020	2020-12-21	EPI_ISL_1532007	San_Diego_County_Public_Health_Laboratory
hCoV-19/USA/NH-CDC-LC0040086/2021	2021-04-01	EPI_ISL_1680559	Laboratory_Corporation_of_America
hCoV-19/France/IDF-HMN-21042190411/2021	2021-04-13	EPI_ISL_1756626	H\u00f4pital_Piti\u00e9-Salp\u00eatri\u00e8re
hCoV-19/England/QEUH-B2B4BD/2020	2020-11-03	EPI_ISL_646748	Lighthouse_Lab_in_Glasgow
hCoV-19/Poland/NIPH-NIH_ECDC-4851/2021	2021-04-26	EPI_ISL_2230096	LABORATORIU_GENETYCZNE_SALVE_MEDICA
hCoV-19/USA/SC-USAFSAM-S1365/2021	2021-03-09	EPI_ISL_1531471	US_Air_Force_School_of_Aerospace_Medicine
hCoV-19/USA/CO-CDC-QDX27493653/2021	2021-08-03	EPI_ISL_3823700	Quest_Diagnostics_Incorporated
hCoV-19/Scotland/QEUH-17258C7/2021	2021-06-17	EPI_ISL_2682880	Lighthouse_Lab_in_Glasgow
hCoV-19/Scotland/QEUH-1568675/2021	2021-05-07	EPI_ISL_2238582	Lighthouse_Lab_in_Glasgow
hCoV-19/USA/UT-CDC-ASC210111414/2021	2021-07-05	EPI_ISL_3217475	Aegis_Sciences_Corporation
hCoV-19/USA/WA-CDC-UW21081394986/2021	2021-08-13	EPI_ISL_3552250	UW_Virology_Lab
hCoV-19/USA/LA-EVTL2403/2021	2021-01-22	EPI_ISL_1696706	LSUHS_Emerging_Viral_Threat_Laboratory
hCoV-19/England/CAMC-10FA543/2021	2021-01-20	EPI_ISL_916316	Lighthouse_Lab_in_Cambridge
hCoV-19/Sweden/SUS0000884/2021	2021-04-13	EPI_ISL_1712014	Clinical_Microbiology
hCoV-19/Sweden/1917879963/2021	2021-03-24	EPI_ISL_2256449	Swedish_national_genomic_surveillance_program_of_SARS-CoV-2
hCoV-19/Finland/8079/2021	2021-03-28	EPI_ISL_3014721	Department_of_Virology_and_Immunology
hCoV-19/Italy/VEN-IZSVe-21RS1022-5_VI/2021	2021-04-20	EPI_ISL_2392027	ULSS_7_Pedemontana_-_Distretto_1
hCoV-19/England/WSFT-25C7161/2021	2021-00-00	EPI_ISL_2751874	Respiratory_Virus_Unit
hCoV-19/USA/NE-SALIVA_S152582/2021	2021-04-21	EPI_ISL_1821087	Nebraska_Public_Health_Laboratory
hCoV-19/Spain/NC-IBV-98015779/2021	2021-01-23	EPI_ISL_1009116	Servicio_de_Microbiolog\u00eda_Cl\u00ednica_(Complejo_Hospitalario_de_Navarra
hCoV-19/England/ALDP-125BCFE/2021	2021-02-08	EPI_ISL_1011856	Lighthouse_Lab_in_Alderley_Park
hCoV-19/Japan/PG-88546/2021	2021-07-05	EPI_ISL_3900268	Pathogen_Genomics_Center
hCoV-19/Scotland/QEUH-17C64D3/2021	2021-06-26	EPI_ISL_2814975	Lighthouse_Lab_in_Glasgow
hCoV-19/USA/MD-IGS-012109303208A/2021	2021-04-03	EPI_ISL_1922548	Maryland_Genomics
hCoV-19/Canada/QC-1nDJXQ-R0020793C2/2021	2021-06-02	EPI_ISL_3508540	Laboratoire_de_sant\u00e9_publique_du_Qu\u00e9bec
hCoV-19/France/IDF-IPP06782/2021	2021-03-15	EPI_ISL_1463476	Labo_Analyses_Med
hCoV-19/England/MILK-1AF0B9C/2021	2021-08-04	EPI_ISL_3364131	Lighthouse_Lab_in_Milton_Keynes
hCoV-19/Indonesia/JB-NIHRD-c.00.21.35921/2021	2021-05-21	EPI_ISL_2617473	PKM_SINDANG_BARANG_BOGOR
hCoV-19/England/ALDP-1BDF0EE/2021	2021-08-14	EPI_ISL_3638769	Lighthouse_Lab_in_Alderley_Park
hCoV-19/Wales/PHWC-48ADE5/2020	2020-11-02	EPI_ISL_666160	Wales_Specialist_Virology_Centre_Sequencing_lab
hCoV-19/USA/MN-MDH-1375/2020	2020-07-09	EPI_ISL_507963	Avera_Mckennan_Laboratory
hCoV-19/England/CAMB-81EEF/2020	2020-04-22	EPI_ISL_438593	Department_of_Pathology
hCoV-19/England/QEUH-A3293D/2020	2020-10-06	EPI_ISL_628368	Oxford_Viromics
hCoV-19/USA/OH-UHTL-949/2021	2021-05-23	EPI_ISL_2547296	UHTL
hCoV-19/Germany/BW-RKI-I-204905/2021	2021-08-14	EPI_ISL_3714197	MVZ_Labor_Dr._Limbach_&_Kollegen_GbR
hCoV-19/Canada/BC-BCCDC-36933/2021	2021-01-14	EPI_ISL_2499234	BCCDC_Public_Health_Laboratory
hCoV-19/Switzerland/AG-ETHZ-600371/2021	2021-04-26	EPI_ISL_2016880	Viollier_AG
hCoV-19/USA/KS-KHEL-1370/2020	2020-07-29	EPI_ISL_2002579	Kansas_Health_and_Environmental_Lab
hCoV-19/England/ALDP-16812BD/2021	2021-06-08	EPI_ISL_2552374	Lighthouse_Lab_in_Alderley_Park
hCoV-19/England/MILK-12C7352/2021	2021-02-16	EPI_ISL_1105632	Virology_Department
hCoV-19/Ireland/TA-NVRL-e86IRL91600/2021	2021-03-08	EPI_ISL_1397136	National_Virus_Reference_Laboratory
hCoV-19/Portugal/PT5381/2021	2021-03-04	EPI_ISL_1444148	Instituto_Nacional_de_Saude_(INSA)_and_i3S_-_Instituto_de_Investiga\u00e7\u00e3o_e_Inova\u00e7\u00e3o_em_Sa\u00fade
hCoV-19/USA/MN-UMGC-3207/2021	2021-04-29	EPI_ISL_2699328	Public_Health_Laboratory
hCoV-19/Japan/PG-49462/2021	2021-05-06	EPI_ISL_2812204	Fukushima_Prefectural_Institute_of_Public_Health
hCoV-19/Indonesia/BA-EIJK-UNWAR-071/2021	2021-03-01	EPI_ISL_2101092	Molecular_Biology_Laboratory
hCoV-19/England/ALDP-B6356B/2020	2020-11-09	EPI_ISL_656561	Lighthouse_Lab_in_Alderley_Park
hCoV-19/England/ALDP-14BA62A/2021	2021-04-01	EPI_ISL_1537642	Lighthouse_Lab_in_Alderley_Park
hCoV-19/Japan/PG-69106/2021	2021-07-09	EPI_ISL_3874476	Nara_Prefecture_Institute_of_Health
hCoV-19/Scotland/QEUH-9F7DC0/2020	2020-09-27	EPI_ISL_600924	Lighthouse_Lab_in_Glasgow
hCoV-19/Slovenia/58580/2021	2021-02-01	EPI_ISL_1265187	Institute_of_Microbiology_and_Immunology
hCoV-19/Spain/MD-HLP-109/2020	2020-04-26	EPI_ISL_530038	Hospital_Universitario_La_Paz
hCoV-19/Scotland/EDB12090/2021	2021-01-05	EPI_ISL_838307	Virology_Department
hCoV-19/Sweden/4827205347/2021	2021-08-03	EPI_ISL_3787904	Swedish_national_genomic_surveillance_program_of_SARS-CoV-2
hCoV-19/France/OCC-CHU-TLS-210751205401/2021	2021-03-16	EPI_ISL_2352278	CHU_Purpan_-_Laboratoire_de_Virologie_-_Institut_F\u00e9d\u00e9ratif_de_Biologie
hCoV-19/England/CAMC-145B49A/2021	2021-03-23	EPI_ISL_1473648	Lighthouse_Lab_in_Cambridge
hCoV-19/USA/FL-CDC-QDX26598573/2021	2021-07-07	EPI_ISL_3213219	Quest_Diagnostics_Incorporated
hCoV-19/USA/MN-CDC-IBX279421076524/2021	2021-04-02	EPI_ISL_1732677	Infinity_Biologix
hCoV-19/USA/LA-CDC-2-3881038/2021	2021-02-05	EPI_ISL_1094412	LA_Office_of_Public_Health_Laboratories
hCoV-19/Japan/PG-34878/2021	2021-04-14	EPI_ISL_2358490	Department_of_Infectious_Diseases
hCoV-19/England/MILK-152B85A/2021	2021-04-14	EPI_ISL_1830123	Lighthouse_Lab_in_Milton_Keynes
hCoV-19/England/MILK-13C9AF0/2021	2021-03-10	EPI_ISL_1330847	Lighthouse_Lab_in_Milton_Keynes
hCoV-19/France/ARA-HCL021042168501/2021	2021-03-02	EPI_ISL_1229084	DYOMEDEA_LYON
hCoV-19/England/QEUH-1C55A78/2021	2021-08-20	EPI_ISL_3768450	Lighthouse_Lab_in_Glasgow
hCoV-19/USA/NC-CDC-LC0143241/2021	2021-07-28	EPI_ISL_3515222	Laboratory_Corporation_of_America
hCoV-19/USA/WV-WVU-WV120431/2021	2021-05-20	EPI_ISL_2615654	QLabs
hCoV-19/England/ALDP-15E9849/2021	2021-05-29	EPI_ISL_2436794	Lighthouse_Lab_in_Alderley_Park
hCoV-19/Sweden/37118820XXP/2021	2021-07-26	EPI_ISL_3782053	Swedish_national_genomic_surveillance_program_of_SARS-CoV-2
hCoV-19/USA/MN-GMF-16946/2020	2020-08-24	EPI_ISL_547733	Gundersen_Molecular_Diagnostics_Laboratory
hCoV-19/England/BRIS-12F3C5/2020	2020-04-13	EPI_ISL_488365	PHE_South_West_Regional_Laboratory
hCoV-19/USA/OH-ODH-SC1029126/2021	2021-01-09	EPI_ISL_2524335	Ohio_Department_of_Health_Laboratory
hCoV-19/Netherlands/LB-RIVM-53370/2021	2021-08-12	EPI_ISL_3918184	Dutch_COVID-19_response_team
hCoV-19/Australia/WA122/2020	2020-03-25	EPI_ISL_596685	PathWest_Laboratory_Medicine_WA
hCoV-19/Germany/NI-RKI-I-146447/2021	2021-05-05	EPI_ISL_2130623	amedes_MVZ_Hannover
hCoV-19/England/PLYM-1809127/2021	2021-06-29	EPI_ISL_2847725	Lighthouse_Laboratory_Plymouth
hCoV-19/Netherlands/ZH-RIVM-21684/2021	2021-03-15	EPI_ISL_1520656	Dutch_COVID-19_response_team
hCoV-19/Netherlands/GE-RIVM-41887/2021	2021-06-21	EPI_ISL_2863450	Dutch_COVID-19_response_team
hCoV-19/Brazil/RJ-LNN04829/2021	2021-08-11	EPI_ISL_3921153	Laboratorio_Central_Noel_Nutels
hCoV-19/USA/IL-S21WGS3223/2021	2021-08-02	EPI_ISL_3371567	Illinois_Department_of_Public_Health_-_Springfield_Lab
hCoV-19/England/ALDP-15B8C38/2021	2021-05-21	EPI_ISL_2353285	Lighthouse_Lab_in_Alderley_Park
hCoV-19/Sweden/3834650073/2021	2021-01-21	EPI_ISL_1809974	Swedish_national_genomic_surveillance_program_of_SARS-CoV-2
hCoV-19/USA/CT-4-19-21-B1-2/2021	2021-04-19	EPI_ISL_2382296	Uconn_Health_Clinical_Microbiology
hCoV-19/Denmark/DCGC-44974/2021	2021-01-04	EPI_ISL_1025352	Department_of_Virus_and_Microbiological_Special_Diagnostics
hCoV-19/England/MILK-13F67B7/2021	2021-03-15	EPI_ISL_1344064	Lighthouse_Lab_in_Milton_Keynes
hCoV-19/France/PAC-MEPHI-2038/2020	2020-08-29	EPI_ISL_644479	MEPHI
hCoV-19/USA/CA-CDC-FG-064300/2021	2021-08-05	EPI_ISL_3429827	Fulgent_Genetics
hCoV-19/Singapore/2726/2021	2021-07-27	EPI_ISL_3188754	National_Public_Health_Laboratory
hCoV-19/Slovenia/103530/2021	2021-02-25	EPI_ISL_1366526	Institute_of_Microbiology_and_Immunology
hCoV-19/Israel/1995918349/2021	2021-02-09	EPI_ISL_1278619	Clalit_Health_Services_Laboratories
hCoV-19/Wales/PHWC-4BF312/2021	2021-01-18	EPI_ISL_951633	Originating_lab
hCoV-19/Germany/SL-SU-30040983/2021	2021-03-27	EPI_ISL_1577898	Virology
hCoV-19/Japan/PG-55103/2021	2021-05-25	EPI_ISL_2884764	Hokkaido_Institute_of_Public_Health
hCoV-19/USA/CA-CDC-ASC210114288/2021	2021-07-13	EPI_ISL_3323344	Aegis_Sciences_Corporation
hCoV-19/Belgium/UZA-UA-CV2267361761/2021	2021-07-09	EPI_ISL_2988290	Platform_BIS_UZA/UAntwerpen
hCoV-19/England/ALDP-952604/2020	2020-06-09	EPI_ISL_555711	Lighthouse_Lab_in_Alderley_Park
hCoV-19/England/PLYM-17ED236/2021	2021-06-28	EPI_ISL_2829359	Lighthouse_Laboratory_Plymouth
hCoV-19/Germany/SL-SU-30018243/2021	2021-03-14	EPI_ISL_1367031	Virology
hCoV-19/England/MILK-B56291/2020	2020-11-05	EPI_ISL_657396	Lighthouse_Lab_in_Milton_Keynes
hCoV-19/Turkey/HSGM-DM3230/2021	2021-08-18	EPI_ISL_3577286	Ministry_of_Health_Turkey
hCoV-19/USA/IL-CDC-ASC210187881/2021	2021-08-08	EPI_ISL_3863054	Aegis_Sciences_Corporation
hCoV-19/Canada/ON-PHL-20-02277/2020	2020-09-00	EPI_ISL_1271347	Public_Health_Ontario_Laboratory
hCoV-19/USA/CA-SEARCH-15623/2021	2021-01-13	EPI_ISL_1813446	EXCITE_Lab
hCoV-19/England/ALDP-19C7AB0/2021	2021-07-20	EPI_ISL_3126810	Lighthouse_Lab_in_Alderley_Park
hCoV-19/England/ALDP-1035EE7/2021	2021-01-16	EPI_ISL_879386	Lighthouse_Lab_in_Alderley_Park
hCoV-19/USA/MA-Broad_CRSP-01086/2021	2021-02-13	EPI_ISL_1407275	Broad_Institute_Clinical_Research_Sequencing_Platform
hCoV-19/Sweden/20249994P/2021	2021-05-17	EPI_ISL_3785898	Swedish_national_genomic_surveillance_program_of_SARS-CoV-2
hCoV-19/Canada/ON-PHL-21-16861/2021	2021-04-00	EPI_ISL_2252870	Public_Health_Ontario_Laboratory
hCoV-19/Turkey/HSGM-FS9135/2021	2021-08-12	EPI_ISL_3538352	Ministry_of_Health_Turkey
hCoV-19/USA/OH-CDC-LC0041734/2021	2021-03-29	EPI_ISL_1681936	Laboratory_Corporation_of_America
hCoV-19/Netherlands/NH-RIVM-34368/2021	2021-05-14	EPI_ISL_2303920	Dutch_COVID-19_response_team
hCoV-19/Italy/CAL-AMC-2104248-DS/2021	2021-04-24	EPI_ISL_2884304	Virology_Laboratory
hCoV-19/France/IDF-HMN-21032170321/2021	2021-03-16	EPI_ISL_1707227	H\u00f4pital_Antoine-B\u00e9cl\u00e8re
hCoV-19/Denmark/DCGC-61719/2020	2020-12-28	EPI_ISL_1870290	Molekyl\u00e6r_Medicinsk_Afdeling
hCoV-19/Australia/NSW2513/2020	2020-07-05	EPI_ISL_527033	Area_of_Virology
hCoV-19/USA/NY-PRL-2021_02_12_02E11/2021	2021-02-09	EPI_ISL_1041440	Pandemic_Response_Lab_-_NYC
hCoV-19/Germany/HH-HPI-p2859/2020	2020-09-27	EPI_ISL_959946	University_Medical_Center_Hamburg_Eppendorf
hCoV-19/England/CAMC-D1053E/2020	2020-12-24	EPI_ISL_800449	Lighthouse_Lab_in_Cambridge
hCoV-19/USA/PA-MGEL-02331/2021	2021-03-29	EPI_ISL_2775820	UPMC_Clinical_Microbiology_Laboratory
hCoV-19/England/PLYM-18234C4/2021	2021-07-01	EPI_ISL_2866333	Lighthouse_Laboratory_Plymouth
hCoV-19/Bahrain/920267586/2020	2020-06-22	EPI_ISL_487272	unknown
hCoV-19/England/MILK-1B8D164/2021	2021-08-12	EPI_ISL_3467882	Lighthouse_Lab_in_Milton_Keynes
hCoV-19/Reunion/CHU_5210600933/2021	2021-06-04	EPI_ISL_2646293	CHU_de_la_R\u00e9union_-_Sud
hCoV-19/USA/AZ-TG648752/2020	2020-04-27	EPI_ISL_695928	Sonora_Quest_Laboratories
hCoV-19/USA/WA-UW-9214/2020	2020-05-14	EPI_ISL_570232	UW_Virology_Lab
hCoV-19/Thailand/DMSc-00560/2021	2021-05-16	EPI_ISL_2433465	Taksin_King_the_Great_Hospital
hCoV-19/England/PLYM-1C0B77A/2021	2021-08-18	EPI_ISL_3700811	Lighthouse_Laboratory_Plymouth
hCoV-19/Poland/PL_P1332/2021	2021-03-14	EPI_ISL_1502606	1._Glowny_Inspektorat_Sanitarny.\n2._Diagnostyka._Laboratoria_Medyczne.
hCoV-19/England/ALDP-A70292/2020	2020-10-15	EPI_ISL_607802	Lighthouse_Lab_in_Alderley_Park
hCoV-19/USA/CA-SEARCH-16239/2021	2021-01-10	EPI_ISL_1814367	EXCITE_Lab
hCoV-19/USA/MN-CDC-IBX825424905463/2021	2021-04-16	EPI_ISL_2014516	Infinity_Biologix
hCoV-19/England/ALDP-15AA686/2021	2021-05-19	EPI_ISL_2347666	Lighthouse_Lab_in_Alderley_Park
hCoV-19/Scotland/QEUH-130FFB3/2021	2021-02-22	EPI_ISL_1277581	Lighthouse_Lab_in_Glasgow
hCoV-19/Italy/LAZ-INMI-1382/2021	2021-07-12	EPI_ISL_3013989	A.O._S.Camillo
hCoV-19/Denmark/DCGC-155324/2021	2021-08-16	EPI_ISL_3566913	Department_of_Bacteria
hCoV-19/Wales/PHWC-PYBU7S/2021	2021-03-22	EPI_ISL_1476207	Originating_lab
hCoV-19/England/ALDP-13FA926/2021	2021-03-15	EPI_ISL_1342623	Lighthouse_Lab_in_Alderley_Park
hCoV-19/USA/CA-SEARCH-18149/2020	2020-08-31	EPI_ISL_3215381	EXCITE_Lab
hCoV-19/Japan/PG-91982/2021	2021-07-30	EPI_ISL_3902224	SARS-CoV-2_testing_team
hCoV-19/Turkey/HSGM-D17746/2021	2021-08-19	EPI_ISL_3611203	Ministry_of_Health_Turkey
hCoV-19/USA/TN-CDC-LC0061782/2021	2021-05-14	EPI_ISL_2306934	Laboratory_Corporation_of_America
hCoV-19/Germany/BY-IMB15587/2021	2021-02-05	EPI_ISL_1364919	M\u00fcnchen_Klinik_GmbH
hCoV-19/USA/UT-UPHL-2102505076/2021	2021-01-24	EPI_ISL_1049227	Utah_Public_Health_Laboratory
hCoV-19/England/QEUH-B6AE3C/2020	2020-11-11	EPI_ISL_662395	Lighthouse_Lab_in_Glasgow
hCoV-19/USA/LA-EVTL2418/2021	2021-01-25	EPI_ISL_1696720	LSUHS_Emerging_Viral_Threat_Laboratory
hCoV-19/USA/VA-CDC-LC0058193/2021	2021-05-08	EPI_ISL_2184532	Laboratory_Corporation_of_America
hCoV-19/England/ALDP-167C956/2021	2021-06-05	EPI_ISL_2568917	Lighthouse_Lab_in_Alderley_Park
hCoV-19/Netherlands/ZH-EMC-1494/2021	2021-01-16	EPI_ISL_904218	Dutch_COVID-19_response_team
hCoV-19/England/ALDP-1A7138C/2021	2021-07-29	EPI_ISL_3287171	Lighthouse_Lab_in_Alderley_Park
hCoV-19/USA/FL-CDC-ASC210076427/2021	2021-04-20	EPI_ISL_2203043	Aegis_Sciences_Corporation
hCoV-19/England/CAMC-13EF186/2021	2021-03-16	EPI_ISL_1377058	Lighthouse_Lab_in_Cambridge
hCoV-19/Switzerland/VD-ETHZ-200065/2020	2020-07-14	EPI_ISL_510746	Viollier_AG
hCoV-19/Denmark/DCGC-70756/2021	2021-01-11	EPI_ISL_1879327	Department_of_Virus_and_Microbiological_Special_Diagnostics
hCoV-19/England/MILK-178B926/2021	2021-06-22	EPI_ISL_2781992	Lighthouse_Lab_in_Milton_Keynes
hCoV-19/Brazil/GO-HLAGYN-1699447/2021	2021-06-07	EPI_ISL_3254418	HLAGYN_-_Laboratorio_de_Imunologia_de_Transplantes_de_Goias
hCoV-19/Ireland/MH-NVRL-21IRL64166/2021	2021-05-27	EPI_ISL_2601112	National_Virus_Reference_Laboratory
hCoV-19/Italy/VEN-IZSVe-21RS1016-12_VI/2021	2021-04-20	EPI_ISL_2392072	ULSS_8_Berica
hCoV-19/USA/NY-NYCPHL-001544/2020	2020-12-02	EPI_ISL_745460	DOHMH_Corona
hCoV-19/Japan/PG-51060/2021	2021-05-17	EPI_ISL_2764132	SARS-CoV-2_testing_team
hCoV-19/Denmark/DCGC-49746/2021	2021-02-15	EPI_ISL_1126137	Department_of_Virus_and_Microbiological_Special_Diagnostics
hCoV-19/Poland/NIPH-NIH_ECDC-045/2021	2021-01-29	EPI_ISL_1091409	National_Institute_of_Public_Health_-_National_Institute_of_Hygiene
hCoV-19/England/NOTT-122045/2020	2020-11-11	EPI_ISL_866902	Queens_Medical_Centre
hCoV-19/USA/WI-UW-1262/2020	2020-08-24	EPI_ISL_536635	University_of_Wisconsin-Madison_AIDS_Vaccine_Research_Laboratories
hCoV-19/Iceland/4130/2020	2020-12-03	EPI_ISL_827824	deCODE_genetics
hCoV-19/England/CAMC-CB71EB/2020	2020-12-18	EPI_ISL_778178	Lighthouse_Lab_in_Cambridge
hCoV-19/USA/NY-PRL-2021_0823_00C09/2021	2021-08-21	EPI_ISL_3777314	Pandemic_Response_Lab_-_NYC
hCoV-19/Sweden/20409571P/2021	2021-06-11	EPI_ISL_2794681	Swedish_national_genomic_surveillance_program_of_SARS-CoV-2
hCoV-19/England/MILK-D0B7F4/2020	2020-12-21	EPI_ISL_781255	Lighthouse_Lab_in_Milton_Keynes
hCoV-19/Germany/HH-HPI-p5129/2021	2021-03-16	EPI_ISL_1716094	Labor_Dr._Fenner_und_Kollegen
hCoV-19/Japan/PG-90299/2021	2021-08-02	EPI_ISL_3900904	SARS-CoV-2_testing_team
hCoV-19/USA/CA-CDC-FG-075571/2021	2021-08-11	EPI_ISL_3657546	Fulgent_Genetics
hCoV-19/Japan/PG-56211/2021	2021-04-21	EPI_ISL_2770866	SARS-CoV-2_testing_team
hCoV-19/Wales/ALDP-14A0CCB/2021	2021-03-28	EPI_ISL_1519919	Lighthouse_Lab_in_Alderley_Park
hCoV-19/England/PLYM-18B83F4/2021	2021-07-07	EPI_ISL_2961061	Lighthouse_Laboratory_Plymouth
hCoV-19/Japan/PG-10906/2020	2020-08-05	EPI_ISL_901566	Pathogen_Genomics_Center
hCoV-19/Brazil/MG-LBI268/2021	2021-02-17	EPI_ISL_1495034	Laborat\u00f3rio_de_Biologia_Integrativa
hCoV-19/England/MILK-1251241/2021	2021-02-07	EPI_ISL_1334169	Lighthouse_Lab_in_Milton_Keynes
hCoV-19/Belgium/MR71MY7421/2020	2020-04-27	EPI_ISL_3138686	Microbiology_Department_-_University_Hospital_Brussel
hCoV-19/England/NORT-1BF3002/2021	2021-07-31	EPI_ISL_3570785	Northumbria_University_/_South_Tees_Hospitals_NHS_Foundation_Trust_/_North_Cumbria_Integrated_Care_NHS_Foundation_Trust_/_North_Tees_and_Hartlepool_NHS_Foundatio
hCoV-19/France/IDF-IPP06475/2021	2021-03-16	EPI_ISL_1417150	Labo_Analyses_Med
hCoV-19/Sweden/3942940964/2021	2021-03-23	EPI_ISL_1606740	Swedish_national_genomic_surveillance_program_of_SARS-CoV-2
hCoV-19/England/ALDP-162120A/2021	2021-06-02	EPI_ISL_2485455	Lighthouse_Lab_in_Alderley_Park
hCoV-19/Japan/IC-1722/2021	2021-08-07	EPI_ISL_3543142	SARS-CoV-2_testing_team
hCoV-19/USA/CA-CHLA-PLM54461605/2020	2020-11-30	EPI_ISL_753509	Clinical_virology_Laboratory
hCoV-19/France/CVL-IPP11332/2020	2020-12-13	EPI_ISL_832170	Hospital
hCoV-19/Canada/BC-BCCDC-59313/2021	2021-04-11	EPI_ISL_2654488	BCCDC_Public_Health_Laboratory
hCoV-19/England/TFCI-2702B97/2021	2021-01-13	EPI_ISL_924964	Bioinformatics_and_Biostatistics_Lab
hCoV-19/England/OXON-F6C66B/2021	2021-02-02	EPI_ISL_1387232	Oxford_Viromics
hCoV-19/USA/AR-CDC-2-4524200/2021	2021-05-27	EPI_ISL_3355084	\AR_Dept._of_Health-PHL
hCoV-19/USA/GA-GPHL-1187/2021	2021-08-08	EPI_ISL_3634515	GA_Department_of_Public_Health
hCoV-19/Greece/155305/2021	2021-03-08	EPI_ISL_2369833	Laboratory_of_Clinical_Virology
hCoV-19/Germany/un-RKI-I-124765/2021	2021-04-21	EPI_ISL_2109608	Bioscientia_MVZ_Labor_Karlsruhe_GmbH
hCoV-19/Denmark/DCGC-30788/2021	2021-01-11	EPI_ISL_847383	Department_of_Virus_and_Microbiological_Special_Diagnostics
hCoV-19/USA/IA-CDC-ASC210008761/2021	2021-03-16	EPI_ISL_1550815	Aegis_Sciences_Corporation
hCoV-19/Costa_Rica/INC-0106/2020	2020-07-15	EPI_ISL_2103371	HOSPITAL_SAN_JUAN_DE_DIOS
hCoV-19/USA/MA-CDCBI-CRSP_M22TRY3CMSNUN2WF/2021	2021-04-14	EPI_ISL_1744044	Broad_Institute_Clinical_Research_Sequencing_Platform
hCoV-19/Belgium/AZDelta05334-2107R/2021	2021-02-15	EPI_ISL_1109924	AZDelta
hCoV-19/Canada/ON-PHL-21-06315/2021	2021-02-00	EPI_ISL_1368840	Public_Health_Ontario_Laboratory
hCoV-19/USA/OR-OHSU-10092/2021	2021-01-21	EPI_ISL_1541386	OHSU_Lab_Services_Molecular_Microbiology_Lab
hCoV-19/Netherlands/FR-RIVM-29818/2021	2021-04-26	EPI_ISL_1962179	Dutch_COVID-19_response_team
hCoV-19/Slovakia/UVZ_PL17_A5_11172/2021	2021-04-30	EPI_ISL_2598526	Public_Health_Authority_of_the_Slovak_Republic
hCoV-19/Finland/THL-202108536/2021	2021-02-23	EPI_ISL_2505707	NordLab_Oulu
hCoV-19/England/CAMB-7717A/2020	2020-04-01	EPI_ISL_439459	Department_of_Pathology
hCoV-19/Sweden/20544913P/2021	2021-07-24	EPI_ISL_3784292	Swedish_national_genomic_surveillance_program_of_SARS-CoV-2
hCoV-19/USA/FL-CDC-STM-000048214/2021	2021-04-01	EPI_ISL_1691288	Helix/Illumina
hCoV-19/USA/WA-UW-2021040109768/2021	2021-04-01	EPI_ISL_1621105	UW_Virology_Lab
hCoV-19/Switzerland/BL-ETHZ-440787/2021	2021-01-04	EPI_ISL_1004425	Viollier_AG
hCoV-19/Aruba/-RIVM-51777/2021	2021-08-03	EPI_ISL_3732949	Dutch_COVID-19_response_team
hCoV-19/Canada/QC-L00358291/2021	2021-06-04	EPI_ISL_2989572	Laboratoire_de_sant\u00e9_publique_du_Qu\u00e9bec
hCoV-19/Finland/12199/2021	2021-07-31	EPI_ISL_3645043	Department_of_Virology_and_Immunology
hCoV-19/Russia/SPE-RII-32758S/2021	2021-04-22	EPI_ISL_1789541	WHO_National_Influenza_Centre_Russian_Federation
hCoV-19/USA/FL-CDC-ASC210239948/2021	2021-08-05	EPI_ISL_3859521	Aegis_Sciences_Corporation
hCoV-19/Brazil/MS-NXBS351GENOV45614722290/2021	2021-05-04	EPI_ISL_3664063	DASA
hCoV-19/USA/CA-CZB-16876/2020	2020-12-11	EPI_ISL_955363	Santa_Clara_County_Public_Health_Laboratory
hCoV-19/England/ALDP-12B8EF9/2021	2021-02-15	EPI_ISL_1072856	Lighthouse_Lab_in_Alderley_Park
hCoV-19/Portugal/PT9026/2021	2021-06-07	EPI_ISL_2694886	Affidea
hCoV-19/Italy/SIC-AOUP-UNIPA-87618/2021	2021-08-23	EPI_ISL_3915203	Laboratorio_di_Riferimento_Regionale_della_Sicilia_Occidentale_per_l'Emergenza_COVID-19
hCoV-19/Denmark/DCGC-158720/2021	2021-08-19	EPI_ISL_3665148	Department_of_Bacteria
hCoV-19/England/ALDP-1AF0349/2021	2021-08-04	EPI_ISL_3363932	Lighthouse_Lab_in_Alderley_Park
hCoV-19/Australia/NSW-ICPMR-5665/2021	2021-08-22	EPI_ISL_3834278	Pathology_West_-_NSW_Health_Pathology
hCoV-19/USA/CA-CDPH-2000023706/2021	2021-01-13	EPI_ISL_3128346	CDPH_VBL
hCoV-19/England/ALDP-15B0E67/2021	2021-05-21	EPI_ISL_2347482	Lighthouse_Lab_in_Alderley_Park
hCoV-19/Portugal/PT7328/2021	2021-05-07	EPI_ISL_2248910	unknown
hCoV-19/USA/NY-Wadsworth-21003572-01/2020	2020-12-24	EPI_ISL_830225	KALEIDA_CENTER_FOR_LABORATORY_MEDICINE
hCoV-19/USA/MA-CDCBI-CRSP_PSXFD4TFBW4QYX35/2021	2021-08-28	EPI_ISL_3938094	Broad_Institute_Clinical_Research_Sequencing_Platform
hCoV-19/USA/VA-CDC-LC0016441/2021	2021-02-10	EPI_ISL_1163460	Laboratory_Corporation_of_America
hCoV-19/Poland/PL_RCNT_E21-044021/2021	2021-06-01	EPI_ISL_2896948	Regional_Science_and_Technology_Center
hCoV-19/Scotland/QEUH-996798/2020	2020-08-31	EPI_ISL_559984	Oxford_Viromics
hCoV-19/Japan/PG-18483/2021	2021-01-10	EPI_ISL_1127124	Pathogen_Genomics_Center
hCoV-19/USA/WI-GMF-31611/2020	2020-11-05	EPI_ISL_661101	Gundersen_Molecular_Diagnostics_Laboratory
hCoV-19/England/PLYM-18DF46D/2021	2021-07-10	EPI_ISL_2998206	Lighthouse_Laboratory_Plymouth
hCoV-19/Turkey/HSGM-D25226/2021	2021-08-21	EPI_ISL_3688603	Ministry_of_Health_Turkey
hCoV-19/Denmark/DCGC-67610/2021	2021-04-19	EPI_ISL_1876181	Department_of_Virus_and_Microbiological_Special_Diagnostics
hCoV-19/USA/MN-MDH-5869/2021	2021-03-05	EPI_ISL_1760807	Mayo_Clinic_&_Mayo_Clinic_Laboratories
hCoV-19/England/QEUH-96BAFD/2020	2020-08-14	EPI_ISL_531402	Lighthouse_Lab_in_Glasgow
hCoV-19/Portugal/PT1887/2020	2020-11-12	EPI_ISL_732102	Instituto_Nacional_de_Saude_(INSA)
hCoV-19/Germany/HB-RKI-I-124706/2021	2021-04-23	EPI_ISL_2109555	Sonic_-_MVZ_Medizinisches_Labor_Bremen_GmbH
hCoV-19/England/BRBR-19535E5/2021	2021-07-14	EPI_ISL_3051044	Berkshire_and_Surrey_Pathology_Services_Lighthouse_Laboratory
hCoV-19/USA/KS-KHEL-4000/2021	2021-07-21	EPI_ISL_3150863	Kansas_Health_and_Environmental_Lab
hCoV-19/Switzerland/BL-42227720/2020	2020-04-10	EPI_ISL_581697	University_Hospital_Basel
hCoV-19/Japan/PG-13092/2020	2020-11-10	EPI_ISL_1098702	Fukuoka_Institute_of_Health_and_Environmental_Sciences
hCoV-19/USA/NY-PRL-2021_0615_51E23/2021	2021-01-05	EPI_ISL_2634694	Pandemic_Response_Lab_-_NYC
hCoV-19/Denmark/DCGC-131926/2021	2021-07-13	EPI_ISL_3709679	Department_of_Bacteria
hCoV-19/Switzerland/VS-ICH-2210622233/2021	2021-06-10	EPI_ISL_2622077	Valais_Hospital
hCoV-19/USA/TX-HMH-2546/2020	2020-06-01	EPI_ISL_545376	Houston_Methodist_Hospital
hCoV-19/England/QEUH-13DA87A/2021	2021-03-13	EPI_ISL_1328048	Lighthouse_Lab_in_Glasgow
hCoV-19/USA/CA-CDPH-2000037500/2021	2021-02-10	EPI_ISL_2778271	California_Department_of_Public_Health_Valencia_Branch_Laboratory_(CDPH_VBL)
hCoV-19/England/MILK-12B5779/2021	2021-02-15	EPI_ISL_1069565	Lighthouse_Lab_in_Milton_Keynes
hCoV-19/Norway/09356/2021	2021-03-29	EPI_ISL_1819383	Innlandet_Hospital_Trust
hCoV-19/Sweden/14223794P/2021	2021-02-09	EPI_ISL_1420314	Swedish_national_genomic_surveillance_program_of_SARS-CoV-2
hCoV-19/USA/NJ-CDC-ASC210042855/2021	2021-04-02	EPI_ISL_1702871	Aegis_Sciences_Corporation
hCoV-19/USA/IL-NM-8131/2021	2021-05-13	EPI_ISL_2373012	Northwestern_Memorial_Hospital
hCoV-19/Denmark/DCGC-24928/2020	2020-12-28	EPI_ISL_795422	Department_of_Virus_and_Microbiological_Special_Diagnostics
hCoV-19/USA/NJ-CDC-ASC210001495/2021	2021-03-03	EPI_ISL_2242604	Aegis_Sciences_Corporation
hCoV-19/USA/CA-CDC-FG-034078/2021	2021-05-10	EPI_ISL_2160980	Fulgent_Genetics
hCoV-19/Canada/SK-NML-94432/2021	2021-05-31	EPI_ISL_2889657	SK-Roy_Romanow_Provincial_Laboratory
hCoV-19/Netherlands/OV-RIVM-47449/2021	2021-07-22	EPI_ISL_3258548	Dutch_COVID-19_response_team
hCoV-19/Spain/CL-COV06346/2021	2021-07-03	EPI_ISL_3056306	SARS-CoV-2_Sequencing_Castilla_y_Leon-Spain_Consortium
hCoV-19/Scotland/QEUH-1565687/2021	2021-05-06	EPI_ISL_2122465	Lighthouse_Lab_in_Glasgow
hCoV-19/Finland/1173/2021	2021-02-05	EPI_ISL_1496817	Department_of_Virology_and_Immunology
hCoV-19/Slovakia/UKBA-2007/2021	2021-03-04	EPI_ISL_1310819	Institute_of_Virology
hCoV-19/England/ALDP-15ED1E0/2021	2021-05-29	EPI_ISL_2436888	Lighthouse_Lab_in_Alderley_Park
hCoV-19/Australia/VIC3118/2020	2020-07-06	EPI_ISL_520825	Victorian_Infectious_Diseases_Reference_Laboratory_(VIDRL)
hCoV-19/USA/WY-WYPHL-20140859/2020	2020-11-17	EPI_ISL_2833838	Wyoming_Public_Health_Laboratory
hCoV-19/USA/PA-CDC-LC0053999/2021	2021-04-28	EPI_ISL_2044618	Laboratory_Corporation_of_America
hCoV-19/India/MH-IGIB-NIV-INSACOG-GSEQ-1401/2021	2021-03-19	EPI_ISL_2546041	ICMR-National_Institute_of_Virology_-_INSACOG
hCoV-19/France/HDF-100002982071/2021	2021-05-00	EPI_ISL_2331950	Synlab_Haut_de_France
hCoV-19/USA/CA-CDC-STM-000003594/2021	2021-01-18	EPI_ISL_967719	Helix/Illumina
hCoV-19/USA/IL-LCH-0520/2021	2021-04-09	EPI_ISL_2009384	Lurie_Children's_Hospital_of_Chicago
hCoV-19/England/QEUH-14DC18B/2021	2021-04-03	EPI_ISL_1615987	Lighthouse_Lab_in_Glasgow
hCoV-19/USA/NY-PRL-2021_02_19_01P13/2021	2021-02-18	EPI_ISL_1098237	Pandemic_Response_Lab_-_NYC
hCoV-19/Spain/CT-IrsiCaixaR003MP1A4/2021	2021-01-30	EPI_ISL_1012930	Servicio_de_Microbiolog\u00eda
hCoV-19/England/ALDP-A6EBD8/2020	2020-10-15	EPI_ISL_607007	Lighthouse_Lab_in_Alderley_Park
hCoV-19/Netherlands/NB-RIVM-22687/2021	2021-03-27	EPI_ISL_1520931	Dutch_COVID-19_response_team
hCoV-19/Brazil/SP-FIOCRUZ-35093/2021	2021-05-17	EPI_ISL_2731540	Laborat\u00f3rio_de_Biotecnologia_Aplicada_(LBA)_-_Laborat\u00f3rio_de_Biologia_Molecular_-_Hospital_das_Cl\u00ednicas
hCoV-19/Netherlands/ZH-EMC-2180/2021	2021-03-14	EPI_ISL_2154295	Dutch_COVID-19_response_team
hCoV-19/USA/CT-JAX-JAX000705/2021	2021-03-29	EPI_ISL_1540771	The_Jackson_Laboratory
hCoV-19/Sweden/21-52789/2021	2021-04-16	EPI_ISL_2613299	Swedish_national_genomic_surveillance_program_of_SARS-CoV-2
hCoV-19/Canada/BC_06803213/2020	2020-04-00	EPI_ISL_466806	BCCDC_Public_Health_Laboratory
hCoV-19/USA/FL-CDC-QDX21868929/2021	2021-02-08	EPI_ISL_1090885	Quest_Diagnostics_Incorporated
hCoV-19/Germany/HE-RKI-I-137053/2021	2021-05-03	EPI_ISL_2120441	Klinikum_Darmstadt_GmbH
hCoV-19/Switzerland/ZH-UZH-IMV-3ba46bfa/2021	2021-04-19	EPI_ISL_2102237	Spital_M\u0160nnedorf_AG
hCoV-19/Sweden/DC111954521/2021	2021-06-21	EPI_ISL_2795641	Swedish_national_genomic_surveillance_program_of_SARS-CoV-2
hCoV-19/USA/TX-HMH-MCoV-36572/2020	2020-12-12	EPI_ISL_2206950	Houston_Methodist_Hospital
hCoV-19/Sweden/9438988887/2021	2021-03-22	EPI_ISL_1605962	Swedish_national_genomic_surveillance_program_of_SARS-CoV-2
hCoV-19/USA/CA-CDC-2-3994161/2021	2021-02-23	EPI_ISL_1318642	\CDPH
hCoV-19/Denmark/DCGC-121442/2021	2021-06-25	EPI_ISL_2747821	Department_of_Bacteria
hCoV-19/Germany/un-RKI-I-086400/2021	2021-04-11	EPI_ISL_1723268	SYNLAB_MVZ_Leinfelden-Echterdingen
hCoV-19/Mexico/MEX_IBT_IMSS_2480/2021	2021-07-22	EPI_ISL_3347767	Laboratorio_Central_de_Epidemiolog\u00eda_(LCE)
hCoV-19/Denmark/DCGC-101497/2021	2021-05-17	EPI_ISL_2299185	Department_of_Virus_and_Microbiological_Special_Diagnostics
hCoV-19/Canada/BC-BCCDC-104541/2021	2021-05-29	EPI_ISL_3489425	British_Columbia_Centre_For_Disease_Control
hCoV-19/USA/TN-CDC-ASC210059585/2021	2021-05-06	EPI_ISL_2146580	Aegis_Sciences_Corporation
hCoV-19/Denmark/DCGC-118445/2021	2021-05-31	EPI_ISL_2670920	Department_of_Bacteria
hCoV-19/South_Korea/KDCA7374/2021	2021-07-17	EPI_ISL_3369046	Division_of_Emerging_Infectious_Diseases
hCoV-19/Japan/PG-18514/2021	2021-01-17	EPI_ISL_1127367	Pathogen_Genomics_Center
hCoV-19/USA/WY-WYPHL-20011618/2020	2020-05-02	EPI_ISL_540421	Wyoming_Public_Health_Laboratory
hCoV-19/USA/OH-CDC-ASC210233147/2021	2021-07-28	EPI_ISL_3846091	Aegis_Sciences_Corporation
hCoV-19/Gambia/GC19-3846/2020	2020-07-27	EPI_ISL_561100	MRCG_at_LSHTM_Genomics_lab
hCoV-19/Brazil/SP-BT36041/2021	2021-06-04	EPI_ISL_2844030	Instituto_de_Biotecnologia_-_UNESP-Botucatu-SP
hCoV-19/India/HP-99/2020	2020-12-23	EPI_ISL_2099768	National_Centre_for_Disease_Control
hCoV-19/Denmark/DCGC-13419/2020	2020-11-30	EPI_ISL_712788	Department_of_Virus_and_Microbiological_Special_Diagnostics
hCoV-19/France/PAC-IHU-23889_Nova1/2021	2021-07-00	EPI_ISL_3830743	MEPHI
hCoV-19/Sweden/5127086592/2021	2021-07-13	EPI_ISL_3157006	Swedish_national_genomic_surveillance_program_of_SARS-CoV-2
hCoV-19/Sweden/3947503064/2021	2021-03-30	EPI_ISL_1675382	Swedish_national_genomic_surveillance_program_of_SARS-CoV-2
hCoV-19/Spain/HUB00685/2021	2021-04-29	EPI_ISL_2351973	CLILAB
hCoV-19/England/QEUH-A9B70B/2020	2020-10-20	EPI_ISL_611345	Lighthouse_Lab_in_Glasgow
hCoV-19/Poland/Pomorskie_MWB_291/2021	2021-02-22	EPI_ISL_1096175	Hematology_Laboratory
hCoV-19/Chile/AT-125345/2021	2021-07-12	EPI_ISL_3185702	Genetica_Molecular_and_Subdepartamento_de_Virologia_ISP_Chile
hCoV-19/England/MILK-1A6EFCA/2021	2021-07-29	EPI_ISL_3284725	Lighthouse_Lab_in_Milton_Keynes
hCoV-19/England/QEUH-15CF023/2021	2021-05-26	EPI_ISL_2392948	Lighthouse_Lab_in_Glasgow
hCoV-19/England/MILK-1A507D2/2021	2021-07-28	EPI_ISL_3223128	Lighthouse_Lab_in_Milton_Keynes
hCoV-19/USA/KS-KHEL-3680/2021	2021-07-12	EPI_ISL_3062123	Wichita_State_University_-_Molecular_Diagnostics_Lab
hCoV-19/Japan/PG-32610/2021	2021-03-29	EPI_ISL_1932423	Pathogen_Genomics_Center
hCoV-19/Germany/BY-RKI-I-189388/2021	2021-07-12	EPI_ISL_3120826	MVZ_f\u00fcr_Laboratoriumsmedizin_und_Mikrobiologie_W\u00fcrzburg
hCoV-19/Denmark/DCGC-82897/2021	2021-02-22	EPI_ISL_1891742	Department_of_Virus_and_Microbiological_Special_Diagnostics
hCoV-19/Turkey/HSGM-FS1096/2021	2021-08-05	EPI_ISL_3406308	Ministry_of_Health_Turkey
hCoV-19/USA/TX-HMH-MCoV-14614/2020	2020-10-10	EPI_ISL_787899	Houston_Methodist_Hospital
hCoV-19/USA/TX-UTA-000652/2021	2021-00-00	EPI_ISL_1716552	UTGSAF
hCoV-19/England/MILK-1BAF4BE/2021	2021-08-14	EPI_ISL_3563124	Lighthouse_Lab_in_Milton_Keynes
hCoV-19/England/PHEC-R307RD87/2021	2021-08-02	EPI_ISL_3573545	Respiratory_Virus_Unit
hCoV-19/USA/LA-EVTL1908/2020	2020-11-10	EPI_ISL_1039581	LSUHS_Emerging_Viral_Threat_Laboratory
hCoV-19/England/ALDP-1404ACB/2021	2021-03-15	EPI_ISL_1343290	Lighthouse_Lab_in_Alderley_Park
hCoV-19/Switzerland/AG-ETHZ-630269/2021	2021-05-17	EPI_ISL_2374936	Viollier_AG
hCoV-19/England/RAND-14328D9/2021	2021-02-24	EPI_ISL_1450677	Randox_Laboratories
hCoV-19/USA/WA-UW-21050424639/2021	2021-05-04	EPI_ISL_2618211	UW_Virology_Lab
hCoV-19/USA/TX-CDC-LC0146995/2021	2021-07-29	EPI_ISL_3518185	Laboratory_Corporation_of_America
hCoV-19/USA/IL-RIPHL_80029_G/2021	2021-07-07	EPI_ISL_3388803	Alverno_Labs
hCoV-19/Germany/NW-RKI-I-059577/2021	2021-03-23	EPI_ISL_1564107	amedes_MVZ_f\u00c3\u00bcr_Laboratoriumsmedizin_Rhein/Ruhr
hCoV-19/India/GJ-NCDC-NIV-INSACOG-240977/2021	2021-03-26	EPI_ISL_2189622	ICMR-National_Institute_of_Virology
hCoV-19/France/OCC-CHU-TLS-210821499301/2021	2021-03-23	EPI_ISL_2367107	CHU_Purpan_-_Laboratoire_de_Virologie_-_Institut_F\u00e9d\u00e9ratif_de_Biologie
hCoV-19/Canada/Qc-JEW-Q9071806/2020	2020-05-07	EPI_ISL_826057	Laboratoire_de_sant\u00e9_publique_du_Qu\u00e9bec
hCoV-19/South_Korea/KDCA9761/2021	2021-07-22	EPI_ISL_3869573	Division_of_Emerging_Infectious_Diseases
hCoV-19/USA/UT-CDC-ASC210274943/2021	2021-08-03	EPI_ISL_3857909	Aegis_Sciences_Corporation
hCoV-19/USA/PA-MGEL-00714/2020	2020-10-13	EPI_ISL_682041	UPMC_Clinical_Microbiology_Laboratory
hCoV-19/Israel/CVL-6042/2021	2021-01-03	EPI_ISL_1674445	Israel_Central_Virology_laboratory
hCoV-19/USA/FL-Shands-VTM-2262/2020	2020-12-00	EPI_ISL_3657377	UF_Health_Shands_Hospital_-_Core_Laboratory
hCoV-19/USA/TX-HMH-MCoV-26044/2021	2021-02-03	EPI_ISL_1235824	Houston_Methodist_Hospital
hCoV-19/USA/CA-CDC-ASC210058204/2021	2021-05-03	EPI_ISL_2159352	Aegis_Sciences_Corporation
hCoV-19/USA/IN-INSPHL-02175/2021	2021-06-09	EPI_ISL_2725057	IN_State_Department_of_Health_Laboratory_Services
hCoV-19/Spain/MD-IBV-99008719/2020	2020-10-16	EPI_ISL_654296	Hospital_General_Universitario_Gregorio_Mara\u00f1\u00f3n
hCoV-19/French_Guiana/IPG2021924/2021	2021-08-11	EPI_ISL_3501663	CHC_Andr\u00e9e_Rosemon
hCoV-19/USA/TX-HMH-MCoV-17944/2020	2020-11-16	EPI_ISL_786092	Houston_Methodist_Hospital
hCoV-19/USA/AL-HGSC-JEZW/2020	2020-11-24	EPI_ISL_877461	Eurofins_Diatherix
hCoV-19/Switzerland/VD-CHUV-GEN4443/2021	2021-04-15	EPI_ISL_1829113	CHUV
hCoV-19/Brazil/SP-IB_100621/2021	2021-04-05	EPI_ISL_1966630	SECAO_CENTRO_DE_DIAGNOSTICO_SECEDI
hCoV-19/USA/MA-CDC-ASC210016633/2021	2021-03-23	EPI_ISL_2244448	Aegis_Sciences_Corporation
hCoV-19/USA/CA-CDC-ASC210116596/2021	2021-08-10	EPI_ISL_3859060	Aegis_Sciences_Corporation
hCoV-19/Italy/ABR-IZSGC-253741/2021	2021-05-04	EPI_ISL_2235375	SIESP_DIPARTIMENTO_DI_PREVENZIONE_TERAMO
hCoV-19/Germany/BW-RKI-I-032970/2021	2021-02-24	EPI_ISL_1217191	MVZ_Labor_Dr._Limbach_&_Kollegen_GbR
hCoV-19/Germany/ST-MD1841/2020	2021-03-24	EPI_ISL_1670149	Landesamt_f\u00fcr_Verbraucherschutz_Sachsen_Anhalt
hCoV-19/USA/NM-CDC-LC0085340/2021	2021-06-19	EPI_ISL_2927230	Laboratory_Corporation_of_America
hCoV-19/England/QEUH-13C059E/2021	2021-03-09	EPI_ISL_1274605	Lighthouse_Lab_in_Glasgow
hCoV-19/Denmark/DCGC-63267/2021	2021-04-05	EPI_ISL_1871838	Department_of_Virus_and_Microbiological_Special_Diagnostics
hCoV-19/Canada/BC-BCCDC-78547/2021	2021-04-19	EPI_ISL_2720575	BCCDC_Public_Health_Laboratory
hCoV-19/India/KA-ICMR-MCL_3391_5527/2021	2021-00-00	EPI_ISL_3473724	Indian_Council_of_Medical_Research-National_Institute_of_Virology	\u00a0Microbial_Containment_Complex
hCoV-19/England/ALDP-16562B1/2021	2021-06-04	EPI_ISL_2538868	Lighthouse_Lab_in_Alderley_Park
hCoV-19/USA/MI-CDC-STM-000065477/2021	2021-04-27	EPI_ISL_2145711	Helix/Illumina
hCoV-19/England/MILK-174D53B/2021	2021-06-18	EPI_ISL_2702062	Lighthouse_Lab_in_Milton_Keynes
hCoV-19/England/ALDP-14A5CF3/2021	2021-03-30	EPI_ISL_1518707	Lighthouse_Lab_in_Alderley_Park
hCoV-19/Canada/BC-BCCDC-123014/2021	2021-04-29	EPI_ISL_3599514	British_Columbia_Centre_For_Disease_Control
hCoV-19/England/QEUH-1C6881E/2021	2021-08-22	EPI_ISL_3763068	Lighthouse_Lab_in_Glasgow
hCoV-19/Scotland/QEUH-158BA61/2021	2021-05-15	EPI_ISL_2237939	Lighthouse_Lab_in_Glasgow
hCoV-19/England/ALDP-176ABAF/2021	2021-06-19	EPI_ISL_2717964	Lighthouse_Lab_in_Alderley_Park
hCoV-19/India/TG-CDFD-ncov-40567/2021	2021-04-30	EPI_ISL_2924237	Institute_of_Preventive_Medicine
hCoV-19/Spain/PV-HUD-98721081/2021	2021-02-20	EPI_ISL_1291557	Microbiology_Department
hCoV-19/England/ALDP-B5E026/2020	2020-11-09	EPI_ISL_723625	Northumbria_University_/_South_Tees_Hospitals_NHS_Foundation_Trust_/_North_Cumbria_Integrated_Care_NHS_Foundation_Trust_/_North_Tees_and_Hartlepool_NHS_Foundation_
hCoV-19/Germany/RP-RKI-I-045518/2021	2021-03-13	EPI_ISL_1352942	SYNLAB_MVZ_Trier
hCoV-19/England/ALDP-142A8B6/2021	2021-03-11	EPI_ISL_1414773	Lighthouse_Lab_in_Alderley_Park
hCoV-19/Spain/CL-COV04098/2021	2021-05-12	EPI_ISL_2792505	SARS-CoV-2_Sequencing_Castilla_y_Leon-Spain_Consortium
hCoV-19/USA/MD-MDH-1390/2021	2021-03-13	EPI_ISL_1336314	MD_PHL
hCoV-19/Japan/PG-77423/2021	2021-07-10	EPI_ISL_3888129	Pathogen_Genomics_Center
hCoV-19/France/ARA-HCL021070599701/2021	2021-04-13	EPI_ISL_1788549	ORIADE_ST_MARTIN_D'HERES
hCoV-19/Switzerland/SO-ETHZ-33624231/2021	2021-07-31	EPI_ISL_3346081	Viollier_AG
hCoV-19/Luxembourg/LNS3214350/2020	2020-12-16	EPI_ISL_740274	Laboratoire_national_de_sant\u00e9
hCoV-19/USA/SC-FG-025412/2021	2021-04-12	EPI_ISL_1937358	Fulgent_Genetics
hCoV-19/England/QEUH-1B3D770/2021	2021-08-08	EPI_ISL_3438203	Lighthouse_Lab_in_Glasgow
hCoV-19/Canada/BC-BCCDC-75163/2021	2021-04-19	EPI_ISL_2655502	BCCDC_Public_Health_Laboratory
hCoV-19/Turkey/HSGM-MG552/2021	2021-08-14	EPI_ISL_3552863	Ministry_of_Health_Turkey
hCoV-19/Denmark/DCGC-160023/2021	2021-08-23	EPI_ISL_3724592	Department_of_Bacteria
hCoV-19/Sweden/1693875583/2021	2021-02-24	EPI_ISL_1810125	Swedish_national_genomic_surveillance_program_of_SARS-CoV-2
hCoV-19/Austria/CeMM11133/2021	2021-05-29	EPI_ISL_2616345	Austrian_Agency_for_Health_and_Food_Safety_(AGES)
hCoV-19/Denmark/DCGC-141553/2021	2021-07-28	EPI_ISL_3240442	Department_of_Bacteria
hCoV-19/England/ALDP-D4068D/2020	2020-12-26	EPI_ISL_798684	Lighthouse_Lab_in_Alderley_Park
hCoV-19/England/QEUH-114D7C2/2021	2021-01-24	EPI_ISL_991366	Lighthouse_Lab_in_Glasgow
hCoV-19/England/CAMC-E51309/2021	2021-01-02	EPI_ISL_811474	Lighthouse_Lab_in_Cambridge
hCoV-19/Italy/PIE-15840619/2021	2021-04-20	EPI_ISL_2650709	A.S.L._NOVARA_-_ISTITUTO_S.S._TRINITA'_-_BORGOMANERO_-_S.S._LABORATORIO_ANALISI_CHIMICO_CLINICHE_-
hCoV-19/USA/TX-DSHS-5476/2021	2021-03-27	EPI_ISL_1626673	Texas_Department_of_State_Health_Services_(TXDSHS)
hCoV-19/England/PHWC-PYI6B5/2021	2021-07-20	EPI_ISL_3180622	Wales_Specialist_Virology_Centre_Sequencing_lab
hCoV-19/Canada/SK-NML-23861/2021	2021-03-18	EPI_ISL_2563632	SK-Roy_Romanow_Provincial_Laboratory
hCoV-19/England/ALDP-15E12CB/2021	2021-05-25	EPI_ISL_2457086	Lighthouse_Lab_in_Alderley_Park
hCoV-19/Luxembourg/LNS4338860/2021	2021-02-24	EPI_ISL_1383950	Hospital_Center_Emile_Mayrisch
hCoV-19/USA/MN-CDC-LC0059706/2021	2021-05-12	EPI_ISL_2305129	Laboratory_Corporation_of_America
hCoV-19/Norway/12591/2021	2021-04-19	EPI_ISL_2788553	Norwegian_Institute_of_Public_Health
hCoV-19/Denmark/DCGC-19249/2020	2020-12-07	EPI_ISL_748844	Department_of_Virus_and_Microbiological_Special_Diagnostics
hCoV-19/USA/CA-CDPH-2000019360/2021	2021-01-04	EPI_ISL_2776241	California_Department_of_Public_Health_Valencia_Branch_Laboratory_(CDPH_VBL)
hCoV-19/Germany/BW-RKI-I-039954/2021	2021-01-14	EPI_ISL_1286315	Universit\u00e4tsklinikum_Heidelberg
hCoV-19/Ireland/D-NVRL-88IRL78394/2021	2021-04-05	EPI_ISL_1696606	National_Virus_Reference_Laboratory
hCoV-19/England/QEUH-962A41/2020	2020-08-10	EPI_ISL_531859	Lighthouse_Lab_in_Glasgow
hCoV-19/Estonia/C015258/2021	2021-02-17	EPI_ISL_1319437	Synlab_Eesti_O\u00dc
hCoV-19/USA/MI-CDC-ASC210020294/2021	2021-03-25	EPI_ISL_1651161	Aegis_Sciences_Corporation
hCoV-19/Germany/BW-RKI-I-154104/2021	2021-05-11	EPI_ISL_2265356	SYNLAB_MVZ_Leinfelden-Echterdingen
hCoV-19/Netherlands/GE-RIVM-23210/2021	2021-03-28	EPI_ISL_1596092	Dutch_COVID-19_response_team
hCoV-19/USA/MN-CDC-LC0058795/2021	2021-05-04	EPI_ISL_2184990	Laboratory_Corporation_of_America
hCoV-19/Turkey/HSGM-GF16195/2021	2021-08-04	EPI_ISL_3400146	Ministry_of_Health_Turkey
hCoV-19/England/PLYM-180EE1C/2021	2021-06-30	EPI_ISL_2828786	Lighthouse_Laboratory_Plymouth
hCoV-19/USA/CA-ALSR-0475-SAN/2020	2020-04-02	EPI_ISL_483165	UC_San_Diego_Center_for_Advanced_Laboratory_Medicine
hCoV-19/USA/CA-CDPH-2000035442/2021	2021-02-04	EPI_ISL_2825268	CDPH_VBL
hCoV-19/Belgium/rega-0916959/2020	2020-09-16	EPI_ISL_734952	UZ_Leuven
hCoV-19/USA/MD-CDC-LC0065867/2021	2021-05-19	EPI_ISL_2480691	Laboratory_Corporation_of_America
hCoV-19/England/MILK-151C5BF/2021	2021-04-19	EPI_ISL_1759872	Lighthouse_Lab_in_Milton_Keynes
hCoV-19/England/ALDP-17AD250/2021	2021-06-21	EPI_ISL_2780325	Lighthouse_Lab_in_Alderley_Park
hCoV-19/USA/OH-21AM-069CO05411/2021	2021-03-10	EPI_ISL_2382483	The_Ohio_State_University_Applied_Microbiology_Services_Laboratory
hCoV-19/England/MILK-14B1711/2021	2021-03-30	EPI_ISL_1504321	Lighthouse_Lab_in_Milton_Keynes
hCoV-19/England/PLYM-1C14705/2021	2021-08-18	EPI_ISL_3706057	Lighthouse_Laboratory_Plymouth
hCoV-19/USA/PA-VSP0814/2021	2021-02-10	EPI_ISL_1511559	Hospital_of_the_University_of_Pennsylvania_Molecular_Pathology_Lab
hCoV-19/USA/UT-UPHL-2103542289/2021	2021-01-20	EPI_ISL_1313730	Utah_Public_Health_Laboratory
hCoV-19/Spain/CT-HUB01512/2021	2021-07-15	EPI_ISL_3118351	Hospital_Universitat_de_Bellvitge
hCoV-19/India/TG-CDFD-19234/2021	2021-06-26	EPI_ISL_3356391	CDFD
hCoV-19/Switzerland/ZH-UZH-IMV-3ba45ec1/2021	2021-04-14	EPI_ISL_1921840	Spital_M\u0160nnedorf_AG
hCoV-19/Luxembourg/LNS5330985/2021	2021-02-15	EPI_ISL_1383592	Laboratoire_national_de_sante
hCoV-19/Germany/NI-RKI-I-068568/2021	2021-03-29	EPI_ISL_1572976	amedes_G\u00c3\u00b6ttingen
hCoV-19/USA/TX-HMH-MCoV-22106/2021	2021-01-07	EPI_ISL_1076633	Houston_Methodist_Hospital
hCoV-19/USA/IL-CDC-LC0058619/2021	2021-05-04	EPI_ISL_2184563	Laboratory_Corporation_of_America
hCoV-19/England/MILK-D72549/2020	2020-12-25	EPI_ISL_798619	Lighthouse_Lab_in_Milton_Keynes
hCoV-19/England/LOND-1250B56/2020	2020-11-03	EPI_ISL_665249	University_College_London_Hospital
hCoV-19/France/ARA-HCL021041980501/2021	2021-03-02	EPI_ISL_1228971	MIRIALIS
hCoV-19/Australia/NSW499/2020	2020-04-14	EPI_ISL_455039	Pathology_West_-_NSW_Health_Pathology
hCoV-19/USA/NY-PRL-2021_0514_00E07/2021	2021-05-11	EPI_ISL_2234940	Pandemic_Response_Lab_-_NYC
hCoV-19/USA/IN-CDC-LC0054003/2021	2021-04-27	EPI_ISL_2044440	Laboratory_Corporation_of_America
hCoV-19/Scotland/QEUH-109C9A1/2021	2021-01-19	EPI_ISL_1019930	Lighthouse_Lab_in_Glasgow
hCoV-19/England/QEUH-12C0EFE/2021	2021-02-16	EPI_ISL_1070187	Lighthouse_Lab_in_Glasgow
hCoV-19/Hong_Kong/VM20100566/2020	2020-08-00	EPI_ISL_2142835	Hong_Kong_Department_of_Health
hCoV-19/England/BHRT-24B84D4/2021	2021-00-00	EPI_ISL_2732590	Respiratory_Virus_Unit
hCoV-19/Japan/PG-59713/2021	2021-04-30	EPI_ISL_3198725	Pathogen_Genomics_Center
hCoV-19/Spain/CT-HUGTiPM009UD4C12/2021	2021-03-25	EPI_ISL_1503854	Microbiology_Department
hCoV-19/England/QEUH-B8146A/2020	2020-11-14	EPI_ISL_668145	Lighthouse_Lab_in_Glasgow
hCoV-19/USA/MA-CDCBI-CRSP_02632/2021	2021-04-10	EPI_ISL_1757306	Broad_Institute_Clinical_Research_Sequencing_Platform
hCoV-19/USA/NC-CDC-LC0110932/2021	2021-07-17	EPI_ISL_3327817	Laboratory_Corporation_of_America
hCoV-19/England/CAMC-EDE3C8/2021	2021-01-04	EPI_ISL_836701	Lighthouse_Lab_in_Cambridge
hCoV-19/USA/NY-Wadsworth-21055623-01/2021	2021-05-11	EPI_ISL_2279571	URMC_LABS
hCoV-19/USA/MA-CDC-ASC210156317/2021	2021-07-14	EPI_ISL_3322548	Aegis_Sciences_Corporation
hCoV-19/Denmark/DCGC-153430/2021	2021-08-15	EPI_ISL_3530675	Department_of_Bacteria
hCoV-19/England/NORW-13D30C4/2021	2021-05-30	EPI_ISL_2519047	Quadram_Institute_Bioscience
hCoV-19/Lithuania/LTU000_NMVRI53729/2021	2021-03-16	EPI_ISL_1579782	NMVRVI
hCoV-19/USA/SC-CDC-2-4195483/2021	2021-04-07	EPI_ISL_1711932	SC_Dept_of_Health_and_Env._Control-Bureau_of_Laboratories
hCoV-19/England/MILK-1BD9284/2021	2021-08-16	EPI_ISL_3581054	Lighthouse_Lab_in_Milton_Keynes
hCoV-19/Netherlands/ZH-RIVM-37929/2021	2021-03-25	EPI_ISL_2475105	Dutch_COVID-19_response_team
hCoV-19/England/PLYM-1C3EF1C/2021	2021-08-20	EPI_ISL_3728875	Lighthouse_Laboratory_Plymouth
hCoV-19/Spain/CL-COV05769/2021	2021-06-18	EPI_ISL_2986482	SARS-CoV-2_Sequencing_Castilla_y_Leon-Spain_Consortium
hCoV-19/Brazil/GO-FIOCRUZ-13919/2020	2020-05-29	EPI_ISL_1181569	Laboratorio_de_Imunologia_de_Transplantes_de_Goias_LTDA_(HLAGYN)
hCoV-19/USA/CA-CDC-FG-042861/2021	2021-07-14	EPI_ISL_3110514	Fulgent_Genetics
hCoV-19/Switzerland/BE-ETHZ-451434/2021	2021-01-11	EPI_ISL_899370	Viollier_AG
hCoV-19/England/MILK-19AE18D/2021	2021-07-19	EPI_ISL_3109702	Lighthouse_Lab_in_Milton_Keynes
hCoV-19/USA/CA-CDPH-2000048888/2021	2021-05-26	EPI_ISL_3134137	California_Department_of_Public_Health_Valencia_Branch_Laboratory
hCoV-19/Wales/PHWC-PYD64P/2021	2021-04-18	EPI_ISL_1730608	Originating_lab
hCoV-19/Turkey/HSGM-D7203/2021	2021-08-16	EPI_ISL_3554447	Ministry_of_Health_Turkey
hCoV-19/USA/CA-SEARCH-100707/2020	2020-12-12	EPI_ISL_2231549	Sharp_HealthCare_Laboratory
hCoV-19/USA/MN-CDC-QDX27053461/2021	2021-07-19	EPI_ISL_3395612	Quest_Diagnostics_Incorporated
hCoV-19/Australia/NSW1791/2021	2021-07-01	EPI_ISL_2812918	St_Vincent's_Pathology_(SydPath)
hCoV-19/Denmark/DCGC-122118/2021	2021-06-26	EPI_ISL_2784451	Department_of_Bacteria
hCoV-19/England/CAMC-1252DF4/2021	2021-02-08	EPI_ISL_1012110	Lighthouse_Lab_in_Cambridge
hCoV-19/USA/OR-OHSU-7951/2020	2020-12-17	EPI_ISL_1171082	OHSU_Lab_Services_Molecular_Microbiology_Lab
hCoV-19/Switzerland/AG-ETHZ-570398/2020	2020-12-17	EPI_ISL_1659248	Viollier_AG
hCoV-19/USA/NY-PRL-2021_0630_51A17/2020	2020-12-10	EPI_ISL_2827404	Pandemic_Response_Lab_-_NYC
hCoV-19/Sweden/14411303P/2021	2021-02-17	EPI_ISL_1420591	Swedish_national_genomic_surveillance_program_of_SARS-CoV-2
hCoV-19/USA/TX-HMH-MCoV-20840/2021	2021-01-06	EPI_ISL_1075283	Houston_Methodist_Hospital
hCoV-19/USA/WA-UW-2021041485505/2021	2021-04-14	EPI_ISL_1826199	UW_Virology_Lab
hCoV-19/Sint_Maarten/SX-RIVM-51121/2021	2021-08-02	EPI_ISL_3735423	Dutch_COVID-19_response_team
hCoV-19/Turkey/HSGM-D151/2021	2021-02-11	EPI_ISL_1097302	Ministry_of_Health_Turkey
hCoV-19/Nigeria/CV868/2021	2021-01-27	EPI_ISL_1235657	Nigerian_Centre_for_Disease_Control_(NCDC)
hCoV-19/Canada/AB-ABPHL-20865/2021	2021-06-21	EPI_ISL_2939596	Edmonton_Provincial_Lab
hCoV-19/England/ALDP-CB3D81/2020	2020-12-19	EPI_ISL_760832	Lighthouse_Lab_in_Alderley_Park
hCoV-19/Canada/SK-NML-150194/2021	2021-08-12	EPI_ISL_3901926	SK-Roy_Romanow_Provincial_Laboratory
hCoV-19/Japan/PG-88416/2021	2021-07-01	EPI_ISL_3900137	Pathogen_Genomics_Center
hCoV-19/Turkey/HSGM-C1816/2021	2021-07-07	EPI_ISL_3564791	Ministry_of_Health_Turkey
hCoV-19/Estonia/Cov10205/2021	2021-03-11	EPI_ISL_2643343	SYNLAB_Eesti_O\u00dc
hCoV-19/USA/UT-UPHL-210487444285/2021	2021-01-24	EPI_ISL_2678017	Utah_Public_Health_Laboratory
hCoV-19/USA/CA-CDC-LC0146923/2021	2021-07-26	EPI_ISL_3518031	Laboratory_Corporation_of_America
hCoV-19/Sweden/4010545464/2021	2021-03-10	EPI_ISL_1604259	Swedish_national_genomic_surveillance_program_of_SARS-CoV-2
hCoV-19/France/PAC-HCL021138640901/2021	2021-07-20	EPI_ISL_3380228	BIOLITTORAL_BIOGROUP_PLATEAU_TECH
hCoV-19/Denmark/DCGC-98179/2021	2021-05-10	EPI_ISL_2178142	Department_of_Virus_and_Microbiological_Special_Diagnostics
hCoV-19/Belgium/Jessa-55-2112-000010/2021	2021-03-22	EPI_ISL_1416688	Jessa
hCoV-19/Denmark/DCGC-113448/2021	2021-04-26	EPI_ISL_2667354	Department_of_Bacteria
hCoV-19/USA/OR-OHSU-8400/2020	2020-12-22	EPI_ISL_861977	OHSU_Lab_Services_Molecular_Microbiology_Lab
hCoV-19/Scotland/QEUH-1C674DF/2021	2021-08-22	EPI_ISL_3811455	Lighthouse_Lab_in_Glasgow
hCoV-19/Sweden/20500139P/2021	2021-07-06	EPI_ISL_3158663	Swedish_national_genomic_surveillance_program_of_SARS-CoV-2
hCoV-19/England/ALDP-12B9186/2021	2021-02-15	EPI_ISL_1072899	Lighthouse_Lab_in_Alderley_Park
hCoV-19/England/ALDP-D4323B/2020	2020-12-27	EPI_ISL_799103	Lighthouse_Lab_in_Alderley_Park
hCoV-19/Turkey/HSGM-D25738/2021	2021-08-21	EPI_ISL_3688821	Ministry_of_Health_Turkey
hCoV-19/USA/ID-UNM-IBL743782/2021	2021-07-20	EPI_ISL_3722368	Idaho_Bureau_of_Laboratories
hCoV-19/Denmark/DCGC-27692/2020	2020-12-21	EPI_ISL_815573	Department_of_Virus_and_Microbiological_Special_Diagnostics
hCoV-19/England/MILK-D08487/2020	2020-12-19	EPI_ISL_781677	Lighthouse_Lab_in_Milton_Keynes
hCoV-19/England/PHWC-4CF5FB/2021	2021-02-14	EPI_ISL_1106602	Wales_Specialist_Virology_Centre_Sequencing_lab
hCoV-19/England/CAMC-BBCD2F/2020	2020-11-21	EPI_ISL_679277	Queens_Medical_Centre
hCoV-19/Belgium/Jessa_55-2104-001041/2021	2021-01-28	EPI_ISL_953455	Jessa
hCoV-19/Germany/HH-RKI-I-020313/2021	2021-02-03	EPI_ISL_1150476	Labor_Dr._Heidrich_&_Kollegen_MVZ_GmbH_Hamburg
hCoV-19/Germany/BY-RKI-I-031170/2021	2021-03-01	EPI_ISL_1215111	SYNLAB_MVZ_Weiden
hCoV-19/USA/CA-ACPHD-00111/2021	2021-02-08	EPI_ISL_1196784	Alameda_County_Public_Health_Department
hCoV-19/South_Africa/R13455-20/2020	2020-07-07	EPI_ISL_622941	National_Institute_for_Communicable_Diseases_of_the_National_Health_Laboratory_Service
hCoV-19/USA/NY-PRL-2021_03_16_00B06/2021	2021-03-14	EPI_ISL_1306352	Pandemic_Response_Lab_-_NYC
hCoV-19/Switzerland/GE-33297340/2021	2021-02-16	EPI_ISL_1084804	University_Hospitals_of_Geneva
hCoV-19/Poland/0926WSN2021_wsseol/2021	2021-06-08	EPI_ISL_2692975	Wojewodzka_Stacja_Sanitarno-Epidemiologiczna_w_Olsztynie
hCoV-19/Germany/NW-RKI-I-024207/2021	2021-02-15	EPI_ISL_1154379	SYNLAB_MVZ_Leverkusen
hCoV-19/Slovakia/UVZ_PL21_A1_12014/2021	2021-05-27	EPI_ISL_2688007	Public_Health_Authority_of_the_Slovak_Republic
hCoV-19/Canada/ON-PHL-21-08997/2021	2021-03-00	EPI_ISL_2141276	Public_Health_Ontario_Laboratory
hCoV-19/Switzerland/GE-DIA-161342592801/2021	2021-08-27	EPI_ISL_3946295	Dianalabs_SA
hCoV-19/Portugal/PT3749/2021	2021-02-09	EPI_ISL_1116950	Instituto_Nacional_de_Saude_(INSA)_and_Instituto_Gulbenkian_de_Ciencia_(IGC)
hCoV-19/Germany/BE-RKI-I-059853/2021	2021-03-22	EPI_ISL_1565412	IMD_-_Institut_f\u00c3\u00bcr_Medizinische_Diagnostik_Berlin-Potsdam
hCoV-19/France/PAC-HCL021139430601/2021	2021-07-20	EPI_ISL_3472836	LAM_CERBALLIANCE
hCoV-19/Scotland/QEUH-133439B/2021	2021-02-25	EPI_ISL_1190380	Lighthouse_Lab_in_Glasgow
hCoV-19/England/MILK-149EAD5/2021	2021-03-29	EPI_ISL_1505914	Lighthouse_Lab_in_Milton_Keynes
hCoV-19/Germany/TH-RKI-I-028867/2021	2021-02-28	EPI_ISL_1211980	Dianovis_GmbH_Greiz
hCoV-19/Sweden/4080842164/2021	2021-06-15	EPI_ISL_2889177	Swedish_national_genomic_surveillance_program_of_SARS-CoV-2
hCoV-19/USA/MA-CDC-STM-000055420/2021	2021-04-14	EPI_ISL_1803612	Helix/Illumina
hCoV-19/Japan/PG-81894/2021	2021-06-20	EPI_ISL_3894258	Pathogen_Genomics_Center
hCoV-19/England/OXON-F69570/2021	2021-01-15	EPI_ISL_1178778	Oxford_Viromics
hCoV-19/USA/FL-CDC-LC0163535/2021	2021-08-04	EPI_ISL_3677227	Laboratory_Corporation_of_America
hCoV-19/England/SHEF-C5B51/2020	2020-04-04	EPI_ISL_507165	Virology_Department
hCoV-19/France/PAC-IHU-27561_Nova1/2021	2021-08-00	EPI_ISL_3934163	MEPHI
hCoV-19/USA/WA-PHL-001619/2021	2021-08-11	EPI_ISL_3656721	Washington_State_Department_of_Health_Public_Health_Laboratories
hCoV-19/New_Zealand/21CV0269/2021	2021-08-25	EPI_ISL_3804562	Middlemore_Hospital
hCoV-19/Belgium/UZA-UA-CV2258858602/2021	2021-07-12	EPI_ISL_3008706	Platform_BIS_UZA/UAntwerpen
hCoV-19/Denmark/DCGC-132508/2021	2021-07-17	EPI_ISL_3052938	Department_of_Bacteria
hCoV-19/Denmark/DCGC-34278/2021	2021-01-04	EPI_ISL_871288	Department_of_Virus_and_Microbiological_Special_Diagnostics
hCoV-19/USA/FL-CDC-ASC210206050/2021	2021-08-01	EPI_ISL_3820353	Aegis_Sciences_Corporation
hCoV-19/Denmark/DCGC-125096/2021	2021-07-04	EPI_ISL_3076351	Department_of_Bacteria
hCoV-19/France/PAC-IHU-14228_Nova1/2020	2020-09-00	EPI_ISL_2757063	MEPHI
hCoV-19/Spain/NC-IBV-98018445/2021	2021-02-08	EPI_ISL_2147304	Servicio_de_Microbiolog\u00eda_Cl\u00ednica_(Complejo_Hospitalario_de_Navarra
hCoV-19/Denmark/DCGC-77127/2020	2020-11-09	EPI_ISL_1885698	Department_of_Virus_and_Microbiological_Special_Diagnostics
hCoV-19/Turkey/HSGM-D15472/2021	2021-08-19	EPI_ISL_3649719	Ministry_of_Health_Turkey
hCoV-19/England/PLYM-1A4A4A7/2021	2021-07-28	EPI_ISL_3221615	Lighthouse_Laboratory_Plymouth
hCoV-19/England/PHEC-156082/2021	2021-01-18	EPI_ISL_2736102	Respiratory_Virus_Unit
hCoV-19/USA/NV-NSPHL-322963/2021	2021-01-06	EPI_ISL_1136082	Nevada_State_Public_Health_Laboratory
hCoV-19/Norway/15769/2021	2021-07-19	EPI_ISL_3229989	Furst_Medical_Laboratory
hCoV-19/USA/NY-MSHSPSP-PV35147/2021	2021-03-11	EPI_ISL_1709309	MSHS_Clinical_Microbiology_Laboratories
hCoV-19/Turkey/HSGM-MG2902/2021	2021-08-18	EPI_ISL_3585175	Ministry_of_Health_Turkey
hCoV-19/Japan/PG-37761/2021	2021-04-20	EPI_ISL_2358904	Department_of_Infectious_Diseases
hCoV-19/USA/CA-CDC-FG-061017/2021	2021-08-03	EPI_ISL_3351613	Fulgent_Genetics
hCoV-19/England/MILK-1B1BAF7/2021	2021-08-07	EPI_ISL_3444255	Lighthouse_Lab_in_Milton_Keynes
hCoV-19/Portugal/PT7392/2021	2021-05-05	EPI_ISL_2248974	unknown
hCoV-19/Denmark/DCGC-53272/2021	2021-04-19	EPI_ISL_1861326	Department_of_Virus_and_Microbiological_Special_Diagnostics
hCoV-19/USA/IN-CDC-LC0046285/2021	2021-04-08	EPI_ISL_1800033	Laboratory_Corporation_of_America
hCoV-19/Northern_Mariana_Islands/MP-CDC-2-4813562/2021	2021-07-30	EPI_ISL_3947485	Commonwealth_Healthcare_Center
hCoV-19/England/SHEF-10C5C6A/2021	2021-01-24	EPI_ISL_924090	Virology_Department
hCoV-19/USA/AZ-ASU3120/2021	2021-02-17	EPI_ISL_1365593	Arizona_State_University
hCoV-19/Spain/NC-CHN-01000138/2020	2020-03-23	EPI_ISL_1383086	Servicio_de_Microbiolog\u00eda_Cl\u00ednica_(Complejo_Hospitalario_de_Navarra
hCoV-19/Japan/PG-51975/2021	2021-05-27	EPI_ISL_2764946	SARS-CoV-2_testing_team
hCoV-19/France/BFC-HMN-21062250104/2021	2021-06-22	EPI_ISL_2795699	SELAS_MEDILYS
hCoV-19/USA/GA_NIDDL_27964/2020	2020-10-00	EPI_ISL_1624251	Naval_Infectious_Diseases_Diagnostic_Laboratory
hCoV-19/Japan/PG-41942/2021	2021-04-15	EPI_ISL_2336317	SARS-CoV-2_testing_team
hCoV-19/USA/CA-CDC-FG-074002/2021	2021-08-10	EPI_ISL_3657856	Fulgent_Genetics
hCoV-19/Scotland/QEUH-16F99E8/2021	2021-06-15	EPI_ISL_2683388	Lighthouse_Lab_in_Glasgow
hCoV-19/Norway/13188/2021	2021-05-19	EPI_ISL_2491401	Medical_Microbiology_Unit
hCoV-19/Sweden/DC107976401/2021	2021-03-06	EPI_ISL_1901123	Swedish_national_genomic_surveillance_program_of_SARS-CoV-2
hCoV-19/Israel/CVL-13852/2021	2021-06-07	EPI_ISL_3279312	Israel_Central_Virology_laboratory
hCoV-19/Japan/PG-21126/2021	2021-01-24	EPI_ISL_1425101	Department_of_Infectious_Diseases
hCoV-19/Denmark/DCGC-133577/2021	2021-07-20	EPI_ISL_3072453	Department_of_Bacteria
hCoV-19/England/QEUH-C6550E/2020	2020-12-14	EPI_ISL_778577	Lighthouse_Lab_in_Glasgow
hCoV-19/USA/WY-WYPHL-21060806/2021	2021-08-16	EPI_ISL_3751198	Wyoming_Public_Health_Laboratory
hCoV-19/USA/OH-CDC-FG-025116/2021	2021-04-11	EPI_ISL_2038082	Fulgent_Genetics
hCoV-19/USA/TX-HMH-MCoV-21750/2021	2021-01-09	EPI_ISL_1076197	Houston_Methodist_Hospital
hCoV-19/USA/MI-UM-S488413/2021	2021-01-29	EPI_ISL_955925	University_of_Michigan_Clinical_Microbiology_Laboratory
hCoV-19/Japan/IC-0852/2021	2021-03-09	EPI_ISL_1425607	SARS-CoV-2_testing_team
hCoV-19/Netherlands/GR-UMCG-MMB_1737/2021	2021-04-26	EPI_ISL_2099506	UMC_Groningen
hCoV-19/England/ALDP-FB4AC2/2021	2021-01-10	EPI_ISL_882163	Lighthouse_Lab_in_Alderley_Park
hCoV-19/England/CAMC-9DFB6A/2020	2020-09-20	EPI_ISL_638442	Department_of_Pathology
hCoV-19/USA/FL-CDC-LC0099642/2021	2021-07-16	EPI_ISL_3329600	Laboratory_Corporation_of_America
hCoV-19/Germany/NW-RKI-I-168173/2021	2021-05-25	EPI_ISL_2390401	Clemenshospital_-_Alexianer_Clemenshospital_M\u00fcnster
hCoV-19/Netherlands/GE-RIVM-26355/2021	2021-04-07	EPI_ISL_1705828	Dutch_COVID-19_response_team
hCoV-19/Germany/SN-RKI-I-015021/2021	2021-02-02	EPI_ISL_1145159	Bioscientia_Labor_Wermsdorf
hCoV-19/England/LIVE-A91BB/2020	2020-03-25	EPI_ISL_517273	Liverpool_Clinical_Laboratories
hCoV-19/France/ARA-HCL021109224101/2021	2021-06-11	EPI_ISL_2676629	DYOMEDEA-LABORATOIRE_DE_LA_SAUVEGARDE
hCoV-19/Denmark/DCGC-48070/2021	2021-02-15	EPI_ISL_1123544	Department_of_Virus_and_Microbiological_Special_Diagnostics
hCoV-19/Italy/LAZ-IFO-07063010/2021	2021-07-06	EPI_ISL_2985075	IRCCS_San_Gallicano_Dermatological_Institute
hCoV-19/USA/TX-CDC-LC0153217/2021	2021-07-30	EPI_ISL_3519291	Laboratory_Corporation_of_America
hCoV-19/Slovakia/UVZ_PL12_E11_8363/2021	2021-04-06	EPI_ISL_1647766	Public_Health_Authority_of_the_Slovak_Republic
hCoV-19/South_Korea/KCDC2170/2020	2020-03-09	EPI_ISL_506964	Division_of_Viral_Diseases
hCoV-19/Japan/PG-82727/2021	2021-07-06	EPI_ISL_3895131	Pathogen_Genomics_Center
hCoV-19/Germany/NW-RKI-I-037047/2021	2021-02-15	EPI_ISL_1282894	Labor_ZOTZ
hCoV-19/England/QEUH-13E52AB/2021	2021-03-14	EPI_ISL_1325318	Lighthouse_Lab_in_Glasgow
hCoV-19/Italy/ABR-IZSGC-168967/2021	2021-03-19	EPI_ISL_1403598	PRESIDIO_TERRITORIALE_CASOLI_CASOLI(CHIETI)
hCoV-19/Japan/PG-30827/2021	2021-03-23	EPI_ISL_1929363	Pathogen_Genomics_Center
hCoV-19/Denmark/DCGC-48416/2021	2021-02-15	EPI_ISL_1124324	Department_of_Virus_and_Microbiological_Special_Diagnostics
hCoV-19/England/MILK-12B57A6/2021	2021-02-15	EPI_ISL_1069530	Lighthouse_Lab_in_Milton_Keynes
hCoV-19/Norway/5786/2021	2021-03-05	EPI_ISL_1314516	Ostfold_Hospital_Trust_-_Kalnes
hCoV-19/USA/NC-CDC-LC0140610/2021	2021-07-27	EPI_ISL_3513750	Laboratory_Corporation_of_America
hCoV-19/USA/FL-CDC-STM-000049519/2021	2021-04-05	EPI_ISL_1680224	Helix/Illumina
hCoV-19/England/ALDP-1013EFE/2021	2021-01-12	EPI_ISL_881477	Lighthouse_Lab_in_Alderley_Park
hCoV-19/Poland/0769WSN2021_wsseol/2021	2021-05-20	EPI_ISL_2350899	Wojewodzka_Stacja_Sanitarno-Epidemiologiczna_w_Olsztynie
hCoV-19/England/MILK-173C65A/2021	2021-06-18	EPI_ISL_2717809	Lighthouse_Lab_in_Milton_Keynes
hCoV-19/Australia/NSW-ICPMR-3139/2021	2021-08-03	EPI_ISL_3426294	The_Children's_Hospital_at_Westmead
hCoV-19/USA/IN-INSPHL-01403/2021	2021-04-28	EPI_ISL_2134611	IN_State_Department_of_Health_Laboratory_Services
hCoV-19/Brazil/SP-IB_100287/2021	2021-03-22	EPI_ISL_1966315	PRONTO_SOCORRO_DE_AGENOR_DE_CAMPOS_MONGAGUA
hCoV-19/France/HDF-100002811068/2021	2021-05-00	EPI_ISL_2095525	Synlab_Haut_de_France
hCoV-19/USA/SC-DHEC-1911/2021	2021-05-18	EPI_ISL_2508497	Microbiology_Division
hCoV-19/Spain/ML-ISCIII-2013740/2020	2020-08-06	EPI_ISL_804966	Hospital_Comarcal_de_Melilla
hCoV-19/Scotland/EDB19920/2021	2021-07-12	EPI_ISL_3176583	Virology_Department
hCoV-19/England/NORT-1BD4B8E/2021	2021-06-15	EPI_ISL_2706371	Northumbria_University_/_South_Tees_Hospitals_NHS_Foundation_Trust_/_North_Cumbria_Integrated_Care_NHS_Foundation_Trust_/_North_Tees_and_Hartlepool_NHS_Foundatio
hCoV-19/Netherlands/DR-RIVM-19423/2021	2021-03-13	EPI_ISL_1456803	Dutch_COVID-19_response_team
hCoV-19/Wales/MILK-B02504/2020	2020-10-24	EPI_ISL_647810	Lighthouse_Lab_in_Milton_Keynes
hCoV-19/England/QEUH-1BE9CED/2021	2021-08-16	EPI_ISL_3581309	Lighthouse_Lab_in_Glasgow
hCoV-19/Belgium/UGent-2100/2021	2021-02-16	EPI_ISL_1109896	Lab_voor_klinische_biologie
hCoV-19/Germany/SN-RKI-I-010564/2021	2021-01-16	EPI_ISL_1140691	Bioscientia_Labor_Wermsdorf
hCoV-19/Germany/SN-RKI-I-051612/2021	2021-03-18	EPI_ISL_1434512	Medizinisches_Labor_Ostsachsen_MVZ_GbRNebenbetriebsst\u00e4tte_Dresden
hCoV-19/USA/CO-CDC-MMB09073418/2021	2021-06-05	EPI_ISL_2875325	Mako_Medical
hCoV-19/Denmark/DCGC-14187/2020	2020-11-30	EPI_ISL_711330	Department_of_Virus_and_Microbiological_Special_Diagnostics
hCoV-19/Denmark/DCGC-111603/2021	2021-05-31	EPI_ISL_2666025	Department_of_Bacteria
hCoV-19/Czech_Republic/NRL_4780/2021	2021-03-15	EPI_ISL_1588513	National_Institute_of_Public_Health
hCoV-19/England/CAMC-B7B5CA/2020	2020-11-12	EPI_ISL_741184	Oxford_Viromics
hCoV-19/India/TG-CCMB-AA28/2020	2020-08-10	EPI_ISL_539684	CSIR-Centre_for_Cellular_and_Molecular_Biology
hCoV-19/Sweden/461819643331/2021	2021-04-03	EPI_ISL_1676484	Swedish_national_genomic_surveillance_program_of_SARS-CoV-2
hCoV-19/France/ARA-HCL021141646801/2021	2021-07-20	EPI_ISL_3633366	LABORATOIRE_CERBALLIANCE_PLT_VILLON
hCoV-19/Belgium/Jessa_11-2129-000843LKO/2021	2021-07-19	EPI_ISL_3060916	LKO
hCoV-19/Spain/CB-IBV-98013022/2020	2020-11-15	EPI_ISL_1007704	Hospital_Universitario_Marqu\u00e9s_de_Valdecilla_-_IDIVAL_(Santander
hCoV-19/Chile/AP-104568/2021	2021-05-31	EPI_ISL_2659129	Genetica_Molecular_and_Subdepartamento_de_Virologia_ISP_Chile
hCoV-19/England/QEUH-B7E2C0/2020	2020-11-14	EPI_ISL_727851	Oxford_Viromics
hCoV-19/Sweden/3921531964/2021	2021-02-17	EPI_ISL_1748040	Swedish_national_genomic_surveillance_program_of_SARS-CoV-2
hCoV-19/Canada/BC-BCCDC-53849/2021	2021-03-20	EPI_ISL_2529499	BCCDC_Public_Health_Laboratory
hCoV-19/USA/OR-OHSU-8498/2020	2020-12-23	EPI_ISL_1171148	OHSU_Lab_Services_Molecular_Microbiology_Lab
hCoV-19/USA/WY-WPHL-20157457/2020	2020-12-03	EPI_ISL_1171740	Wyoming_Public_Health_Laboratory
hCoV-19/Denmark/DCGC-147233/2021	2021-08-07	EPI_ISL_3356968	Department_of_Bacteria
hCoV-19/Scotland/EDB1480/2020	2020-04-11	EPI_ISL_491500	Virology_Department
hCoV-19/England/QEUH-13DE366/2021	2021-03-13	EPI_ISL_1329418	Lighthouse_Lab_in_Glasgow
hCoV-19/USA/CA-CZB-29208/2021	2021-03-04	EPI_ISL_1701163	CA_DPH_Viral_and_Rickettsial_Disease_Laboratory
hCoV-19/USA/CO-CDPHE-21YEB668/2021	2021-01-10	EPI_ISL_954923	Colorado_Department_of_Public_Health_and_Environment
hCoV-19/USA/MN-MDH-2027/2020	2020-11-03	EPI_ISL_654708	Minnesota_Department_of_Health
hCoV-19/England/NORW-224295/2021	2021-01-05	EPI_ISL_839855	Quadram_Institute_Bioscience
hCoV-19/Greece/46629/2020	2020-11-26	EPI_ISL_2232109	Central_Public_Health_Laboratory
hCoV-19/Hangzhou/ZJU-010/2020	2020-02-03	EPI_ISL_418990	State_Key_Laboratory_for_Diagnosis_and_Treatment_of_Infectious_Diseases
hCoV-19/USA/WY-WPHL-21022860/2021	2021-03-22	EPI_ISL_1786536	Wyoming_Public_Health_Laboratory
hCoV-19/Spain/CT-HUVH-E82048/2021	2021-04-06	EPI_ISL_1669403	Hospital_Universitari_Vall_d'Hebron_-_Vall_d'Hebron_Institut_de_Recerca
hCoV-19/Germany/BW-RKI-I-043895/2021	2021-03-03	EPI_ISL_1351083	SYNLAB_MVZ_Ettlingen
hCoV-19/Poland/PL_P1651/2021	2021-04-17	EPI_ISL_1752864	Diagnostyka._Laboratoria_Medyczne.
hCoV-19/Switzerland/TI-EOC-902_26045803/2021	2021-07-14	EPI_ISL_3018957	Laboratorio_di_Microbiologia
hCoV-19/USA/MA-MGH-03414/2020	2020-11-12	EPI_ISL_765824	Massachusetts_General_Hospital
hCoV-19/Scotland/CVR9505/2021	2021-08-10	EPI_ISL_3771320	West_of_Scotland_Specialist_Virology_Centre
hCoV-19/Switzerland/BL-ETHZ-500215/2021	2021-02-15	EPI_ISL_1120019	Viollier_AG
hCoV-19/India/TG-CCMB-CIA2810/2021	2021-05-15	EPI_ISL_2441711	CSIR-Centre_for_Cellular_and_Molecular_Biology
hCoV-19/USA/OH-CDC-FG-032035/2021	2021-05-02	EPI_ISL_2134033	Fulgent_Genetics
hCoV-19/France/IDF-HMN-21042070077/2021	2021-04-04	EPI_ISL_1755694	CH.INTERCOMMUNAL_DE_CRETEIL
hCoV-19/England/CAMB-A9870E/2020	2020-12-27	EPI_ISL_764354	Department_of_Pathology
hCoV-19/England/MILK-1C0FD65/2021	2021-08-18	EPI_ISL_3704927	Lighthouse_Lab_in_Milton_Keynes
hCoV-19/Spain/PV-HUD-61794092/2021	2021-04-02	EPI_ISL_2023439	Microbiology_Department
hCoV-19/Sweden/3944476464/2021	2021-03-25	EPI_ISL_1677188	Swedish_national_genomic_surveillance_program_of_SARS-CoV-2
hCoV-19/England/QEUH-19CA1D6/2021	2021-07-20	EPI_ISL_3125849	Lighthouse_Lab_in_Glasgow
hCoV-19/USA/NJ-PHEL-P21-8034/2021	2021-02-10	EPI_ISL_1060807	NJ_Rapid_Response_Teams
hCoV-19/USA/FL-CDC-LC0140156/2021	2021-07-29	EPI_ISL_3511100	Laboratory_Corporation_of_America
hCoV-19/Austria/CeMM13287/2021	2021-07-15	EPI_ISL_3231025	Klinikum_Wels-Grieskirchen
hCoV-19/Germany/BW-RKI-I-049157/2021	2021-03-01	EPI_ISL_1356583	Eurofins_LifeCodexx_GmbH
hCoV-19/England/MILK-E07117/2020	2020-12-29	EPI_ISL_811957	Lighthouse_Lab_in_Milton_Keynes
hCoV-19/Belgium/UZA-UA-CV2267474424/2021	2021-06-15	EPI_ISL_2628114	Platform_BIS_UZA/UAntwerpen
hCoV-19/Germany/SN-RKI-I-096091/2021	2021-04-10	EPI_ISL_1843048	Bioscientia_Labor_Wermsdorf
hCoV-19/USA/NM-CDC-ASC210032765/2021	2021-04-24	EPI_ISL_2132573	Aegis_Sciences_Corporation
hCoV-19/England/LOND-132B476/2021	2021-01-02	EPI_ISL_1248413	University_College_London_Hospital
hCoV-19/Sweden/3931724463/2021	2021-03-05	EPI_ISL_2215797	Swedish_national_genomic_surveillance_program_of_SARS-CoV-2
hCoV-19/Germany/NW-RKI-I-056510/2021	2021-03-15	EPI_ISL_1440152	SYNLAB_MVZ_Leverkusen
hCoV-19/Brazil/RJ-LNN03165/2021	2021-06-14	EPI_ISL_2837200	Laboratorio_Central_Noel_Nutels
hCoV-19/England/QEUH-1351FA3/2021	2021-02-27	EPI_ISL_1246154	Lighthouse_Lab_in_Glasgow
hCoV-19/Denmark/DCGC-95492/2021	2021-05-10	EPI_ISL_2175339	Department_of_Virus_and_Microbiological_Special_Diagnostics
hCoV-19/USA/CT-Yale-3286/2021	2021-03-28	EPI_ISL_1674582	Yale_Clinical_Virology_Lab
hCoV-19/Sweden/SE1410588135/2021	2021-03-26	EPI_ISL_2255732	Swedish_national_genomic_surveillance_program_of_SARS-CoV-2
hCoV-19/Denmark/DCGC-5372/2020	2020-09-14	EPI_ISL_615303	Department_of_Virus_and_Microbiological_Special_Diagnostics
hCoV-19/Germany/un-RKI-I-122502/2021	2021-04-14	EPI_ISL_2108059	SYNLAB_MVZ_Heidelberg
hCoV-19/Brazil/GO-HLAGYN-1761201/2021	2021-07-05	EPI_ISL_3259354	HLAGYN_-_Laboratorio_de_Imunologia_de_Transplantes_de_Goias
hCoV-19/USA/OR-CDC-UW21080547881/2021	2021-08-05	EPI_ISL_3552401	UW_Virology_Lab
hCoV-19/USA/PA-MGEL-01725/2021	2021-01-25	EPI_ISL_1732374	UPMC_Clinical_Microbiology_Laboratory
hCoV-19/USA/NJ-PHEL-V21004554/2021	2021-07-16	EPI_ISL_3232196	NJDOH
hCoV-19/Japan/PG-38641/2021	2021-03-08	EPI_ISL_2327848	Pathogen_Genomics_Center
hCoV-19/England/HSLL-1B86E37/2021	2021-08-12	EPI_ISL_3498812	Health_Services_Laboratories
hCoV-19/Denmark/DCGC-119681/2021	2021-06-07	EPI_ISL_2684719	Statens_Serum_Institut__Bioinformatics_and_Microbial_Genomics
hCoV-19/England/PLYM-19DDB1E/2021	2021-07-22	EPI_ISL_3124536	Lighthouse_Laboratory_Plymouth
hCoV-19/India/DL-NCDC-709301/2020	2020-11-26	EPI_ISL_2459040	National_Centre_for_Disease_Control_(NCDC)_Biotechnology_Division
hCoV-19/Japan/PG-8148/2020	2020-09-01	EPI_ISL_687247	Pathogen_Genomics_Center
hCoV-19/USA/PA-CDC-QDX23613808/2021	2021-04-04	EPI_ISL_1691434	Quest_Diagnostics_Incorporated
hCoV-19/Northern_Ireland/NIRE-1023AA/2020	2020-03-21	EPI_ISL_441408	Regional_Virus_Laboratory
hCoV-19/Australia/VIC2037/2020	2020-06-11	EPI_ISL_480686	Victorian_Infectious_Diseases_Reference_Laboratory_(VIDRL)
hCoV-19/Croatia/8145/2021	2021-08-07	EPI_ISL_3717646	Nastavni_zavod_za_javno_zdravstvo_Primorsko-_Goranske_\u017eupanije
hCoV-19/England/MILK-14B76A5/2021	2021-03-18	EPI_ISL_1518222	Lighthouse_Lab_in_Milton_Keynes
hCoV-19/Bahamas/33407/2021	2021-04-06	EPI_ISL_2982845	Reference_Laboratory_of_the_Ministry_of_Health_Royal_Victoria_Gardens
hCoV-19/England/ALDP-19CB982/2021	2021-07-19	EPI_ISL_3107430	Lighthouse_Lab_in_Alderley_Park
hCoV-19/Germany/BY-RKI-I-046722/2021	2021-03-05	EPI_ISL_1354146	Sonic_-_Labor_Staber_N\u00fcrnberg
hCoV-19/Turkey/HSGM-D5791/2021	2021-08-16	EPI_ISL_3554836	Ministry_of_Health_Turkey
hCoV-19/England/MILK-1B1F7B0/2021	2021-08-07	EPI_ISL_3443829	Lighthouse_Lab_in_Milton_Keynes
hCoV-19/USA/LA-CDC-ASC210184474/2021	2021-08-06	EPI_ISL_3861955	Aegis_Sciences_Corporation
hCoV-19/Denmark/DCGC-133247/2021	2021-07-17	EPI_ISL_3053600	Department_of_Bacteria
hCoV-19/Ireland/OY-NVRL-S21IRL47490/2021	2021-07-06	EPI_ISL_3088285	National_Virus_Reference_Laboratory
hCoV-19/England/QEUH-13E4C71/2021	2021-03-15	EPI_ISL_1324893	Lighthouse_Lab_in_Glasgow
hCoV-19/USA/VA-CDC-LC0095723/2021	2021-07-07	EPI_ISL_3112551	Laboratory_Corporation_of_America
hCoV-19/France/ARA-HCL990000246023/2021	2021-03-20	EPI_ISL_1461218	CNR_Virus_des_Infections_Respiratoires_-_France_SUD
hCoV-19/France/NOR-HMN-21052120317/2021	2021-05-11	EPI_ISL_2228746	BIOLBS_Rouen
hCoV-19/Scotland/QEUH-15F477B/2021	2021-05-30	EPI_ISL_2435004	Lighthouse_Lab_in_Glasgow
hCoV-19/Denmark/DCGC-141499/2021	2021-07-28	EPI_ISL_3240389	Department_of_Bacteria
hCoV-19/USA/UT-UPHL-2105420320/2021	2021-01-15	EPI_ISL_2292232	Utah_Public_Health_Laboratory
hCoV-19/Denmark/DCGC-87317/2021	2021-04-19	EPI_ISL_2023502	Department_of_Virus_and_Microbiological_Special_Diagnostics
hCoV-19/England/MILK-1A88D2A/2021	2021-07-31	EPI_ISL_3283506	Lighthouse_Lab_in_Milton_Keynes
hCoV-19/England/CAMC-11B5E1B/2021	2021-01-29	EPI_ISL_957639	Lighthouse_Lab_in_Cambridge
hCoV-19/Canada/BC-BCCDC-44829/2021	2021-03-09	EPI_ISL_2527076	BCCDC_Public_Health_Laboratory
hCoV-19/Denmark/DCGC-162492/2021	2021-08-23	EPI_ISL_3806003	Department_of_Bacteria
hCoV-19/Japan/PG-41869/2021	2021-04-27	EPI_ISL_2336139	SARS-CoV-2_testing_team
hCoV-19/Bulgaria/21BG-NC_002421_R10/2021	2021-04-09	EPI_ISL_2099429	National_Center_of_Infectious_and_Parasitic_Diseases
hCoV-19/England/ALDP-177F5C7/2021	2021-06-20	EPI_ISL_2717475	Lighthouse_Lab_in_Alderley_Park
hCoV-19/England/ALDP-1BE086A/2021	2021-08-15	EPI_ISL_3640868	Lighthouse_Lab_in_Alderley_Park
hCoV-19/USA/MI-CDC-ASC210072807/2021	2021-04-16	EPI_ISL_2040897	Aegis_Sciences_Corporation
hCoV-19/Philippines/PH-PGC-24785/2021	2021-04-04	EPI_ISL_2859756	Ospital_ng_Imus
hCoV-19/Canada/BC-BCCDC-71230/2021	2021-04-04	EPI_ISL_3479798	British_Columbia_Centre_For_Disease_Control
hCoV-19/Denmark/DCGC-11585/2020	2020-11-02	EPI_ISL_670568	Department_of_Virus_and_Microbiological_Special_Diagnostics
hCoV-19/Germany/BW-RKI-I-206774/2021	2021-08-01	EPI_ISL_3715858	Eurofins_LifeCodexx_GmbH
hCoV-19/Japan/PG-51297/2021	2021-05-06	EPI_ISL_2764267	SARS-CoV-2_testing_team
hCoV-19/England/MILK-1CA6CFA/2021	2021-08-25	EPI_ISL_3884020	Lighthouse_Lab_in_Milton_Keynes
hCoV-19/Canada/ON-PHL-20-80413/2020	2020-04-00	EPI_ISL_966192	Public_Health_Ontario_Laboratory
hCoV-19/Japan/PG-58875/2021	2021-06-09	EPI_ISL_3199795	SARS-CoV-2_testing_team
hCoV-19/Sweden/10089092/2021	2021-06-07	EPI_ISL_2792619	Swedish_national_genomic_surveillance_program_of_SARS-CoV-2
hCoV-19/Germany/BE-RKI-I-057666/2021	2021-03-21	EPI_ISL_1441370	SYNLAB_MVZ_Berlin
hCoV-19/USA/OH-CDC-LC0048987/2021	2021-04-16	EPI_ISL_1802257	Laboratory_Corporation_of_America
hCoV-19/Portugal/PT4496/2021	2021-03-05	EPI_ISL_1399969	Instituto_Nacional_de_Saude_(INSA)
hCoV-19/Spain/PV-IBV-000954/2020	2020-03-28	EPI_ISL_452621	Servicio_de_Microbiolog\u00eda._Hospital_Universitario_Donostia._OSI_Donostialdea._\u00c1rea_de_Enfermedades_Infecciosas
hCoV-19/Sweden/8280646707/2021	2021-02-23	EPI_ISL_1808045	Swedish_national_genomic_surveillance_program_of_SARS-CoV-2
hCoV-19/Germany/RP-RKI-I-157227/2021	2021-05-19	EPI_ISL_2267610	SYNLAB_MVZ_Trier
hCoV-19/USA/UT-UPHL-210828481318/2021	2021-08-17	EPI_ISL_3804927	Utah_Public_Health_Laboratory
hCoV-19/USA/CA-ALSR-6437/2021	2021-01-16	EPI_ISL_962741	Sharp_HealthCare_Laboratory
hCoV-19/USA/OH-PLMI-HVHNL-00902/2021	2021-03-00	EPI_ISL_1625759	Pathology_and_Laboratory_Medicine_Institute
hCoV-19/Germany/un-RKI-I-100252/2021	2021-04-05	EPI_ISL_1845982	Eurofins_LifeCodexx_GmbH
hCoV-19/Ireland/WH-NVRL-M32IRL05302/2021	2021-06-18	EPI_ISL_2932110	National_Virus_Reference_Laboratory
hCoV-19/USA/KS-KHEL-2710/2021	2021-06-21	EPI_ISL_2689768	Wichita_State_University_-_Molecular_Diagnostics_Lab
hCoV-19/Canada/ON-PHL-21-18285/2021	2021-05-00	EPI_ISL_2547781	Public_Health_Ontario_Laboratory
hCoV-19/Canada/ON-PHL-20-04515/2020	2020-12-00	EPI_ISL_854695	Public_Health_Ontario_Laboratory
hCoV-19/Brazil/SP-FIOCRUZ-35384/2021	2021-05-18	EPI_ISL_2731666	Laborat\u00f3rio_de_Biotecnologia_Aplicada_(LBA)_-_Laborat\u00f3rio_de_Biologia_Molecular_-_Hospital_das_Cl\u00ednicas
hCoV-19/Germany/HE-RKI-I-063960/2021	2021-03-17	EPI_ISL_1569153	Universit\u00c3\u00a4tsklinikum_Frankfurt_-_Institut_f\u00c3\u00bcr_Medizinische_Virologie
hCoV-19/USA/CA-SEARCH-46706/2021	2021-08-06	EPI_ISL_3692303	EXCITE_Lab
hCoV-19/Japan/PG-76582/2021	2021-07-12	EPI_ISL_3886533	SARS-CoV-2_testing_team
hCoV-19/Belgium/ULG-10745/2020	2020-09-19	EPI_ISL_641587	Department_of_Clinical_Microbiology
hCoV-19/Canada/AB-ABPHL-05044/2021	2021-02-12	EPI_ISL_2164564	Alberta_Precision_Labs_(APL)
hCoV-19/USA/NY-NYUMC916/2020	2020-03-20	EPI_ISL_467409	NYU_Langone_Health
hCoV-19/France/IDF-HMN-21082030090/2021	2021-07-19	EPI_ISL_3477219	Cerballiance_Paris_IDF_est_Saint-Denis
hCoV-19/Scotland/QEUH-1659BFF/2021	2021-06-07	EPI_ISL_2608082	Lighthouse_Lab_in_Glasgow
hCoV-19/USA/MN-CDC-STM-000036605/2021	2021-03-16	EPI_ISL_1553484	Helix/Illumina
hCoV-19/Scotland/QEUH-170EC6E/2021	2021-06-16	EPI_ISL_2683284	Lighthouse_Lab_in_Glasgow
hCoV-19/USA/MA-CDCBI-MGB_00602/2021	2021-08-09	EPI_ISL_3913371	Mass_General_Brigham
hCoV-19/USA/TX-CDC-STM-000020218/2021	2021-02-20	EPI_ISL_1269925	Helix/Illumina
hCoV-19/England/ALDP-16574BA/2021	2021-06-05	EPI_ISL_2567916	Lighthouse_Lab_in_Alderley_Park
hCoV-19/Lithuania/LTU000_MP_E12/2021	2021-05-31	EPI_ISL_2694286	UAB_Medicina_practica_laboratorija
hCoV-19/Spain/CL-COV09432/2021	2021-07-12	EPI_ISL_3645668	SARS-CoV-2_Sequencing_Castilla_y_Leon-Spain_Consortium
hCoV-19/Italy/UMB-IZSUM-48682-8/2020	2020-10-29	EPI_ISL_763329	Istituto_Zooprofilattico_Sperimentale_dell'_Umbria_e_delle_Marche_-Togo_Rosati
hCoV-19/USA/MD-MDH-0537/2020	2020-11-30	EPI_ISL_778913	Maryland_Public_Health_Laboratory
hCoV-19/England/QEUH-B12BC3/2020	2020-11-02	EPI_ISL_642628	Lighthouse_Lab_in_Glasgow
hCoV-19/Netherlands/UT-RIVM-40015/2021	2021-06-07	EPI_ISL_2672745	Dutch_COVID-19_response_team
hCoV-19/USA/CA-CDPH-500000126/2021	2021-06-23	EPI_ISL_3695285	CDPH_VBL
hCoV-19/England/PHEC-1571CA/2021	2021-01-19	EPI_ISL_2736487	Respiratory_Virus_Unit
hCoV-19/Turkey/HSGM-C5436/2021	2021-07-09	EPI_ISL_3549200	Ministry_of_Health_Turkey
hCoV-19/England/CAMB-812A7/2020	2020-04-11	EPI_ISL_442876	Department_of_Pathology
hCoV-19/Brazil/SP-02/2020	2020-02-28	EPI_ISL_413016	Hospital_Israelita_Albert_Einstein
hCoV-19/Japan/PG-0060/2020	2020-03-08	EPI_ISL_479822	Department_of_Infectious_Diseases
hCoV-19/Belgium/Jessa_55-2103-000790/2021	2021-01-22	EPI_ISL_949165	Jessa
hCoV-19/USA/CT-Yale-3703/2021	2021-04-07	EPI_ISL_1792929	Yale_Clinical_Virology_Lab
hCoV-19/Ireland/MO-NVRL-21IRL49581/2021	2021-04-14	EPI_ISL_1732183	National_Virus_Reference_Laboratory
hCoV-19/Germany/HH-RKI-I-165104/2021	2021-05-15	EPI_ISL_2388510	Sonic_-_Labor_Dr._von_Froreich_GmbH
hCoV-19/Sweden/DC111021951/2021	2021-05-12	EPI_ISL_2417496	Swedish_national_genomic_surveillance_program_of_SARS-CoV-2
hCoV-19/USA/TX-BSWTemple-ILL-R2-0079/2021	2021-03-31	EPI_ISL_1627416	Baylor_Scott_&_White-Temple
hCoV-19/USA/CA-CDC-ASC210111965/2021	2021-07-08	EPI_ISL_3305455	Aegis_Sciences_Corporation
hCoV-19/Germany/BW-RKI-I-033204/2021	2021-03-01	EPI_ISL_1217451	SYNLAB_MVZ_Heidelberg
hCoV-19/Canada/AB-ABPHL-19755/2021	2021-06-11	EPI_ISL_2938771	Edmonton_Provincial_Lab
hCoV-19/Denmark/DCGC-155147/2021	2021-08-14	EPI_ISL_3532426	Department_of_Bacteria
hCoV-19/Japan/PG-22184/2021	2021-01-31	EPI_ISL_1425240	Department_of_Infectious_Diseases
hCoV-19/England/MILK-1ACC874/2021	2021-08-03	EPI_ISL_3310323	Lighthouse_Lab_in_Milton_Keynes
hCoV-19/Canada/ON-PHL-21-08662/2021	2021-03-00	EPI_ISL_1896727	Public_Health_Ontario_Laboratory
hCoV-19/Belgium/rega-0917995/2020	2020-09-17	EPI_ISL_734987	UZ_Leuven
hCoV-19/USA/CA-CDC-FG-041610/2021	2021-07-11	EPI_ISL_3208775	Fulgent_Genetics
hCoV-19/USA/KS-CDC-2-4014859/2021	2021-02-18	EPI_ISL_1318353	KS_Health_and_Environmental_Laboratories
hCoV-19/Sweden/DC107757351/2021	2021-02-27	EPI_ISL_1602192	Swedish_national_genomic_surveillance_program_of_SARS-CoV-2
hCoV-19/England/HSLL-18B0AF7/2021	2021-07-08	EPI_ISL_2974577	Health_Services_Laboratories
hCoV-19/USA/CA-CDPH-3000048147/2021	2021-04-29	EPI_ISL_2922252	CDPH_VBL
hCoV-19/USA/CA-CZB-22756/2020	2020-12-21	EPI_ISL_1030458	Orange_County_Public_Health_Lab
hCoV-19/Germany/BW-RKI-I-047904/2021	2021-01-24	EPI_ISL_1355330	Universit\u00e4tsmedizin_Mannheim
hCoV-19/USA/MN-CDC-IBX287766279413/2021	2021-04-30	EPI_ISL_2186755	Infinity_Biologix
hCoV-19/Spain/CB-IBV-98002760/2020	2020-03-22	EPI_ISL_537809	Hospital_Universitario_Marqu\u00e9s_de_Valdecilla_(Santander)
hCoV-19/Brazil/SP-22875/2021	2021-04-26	EPI_ISL_2295427	Instituto_de_Biotecnologia_-_UNESP-Botucatu-SP
hCoV-19/Hong_Kong/HKPU-06217/2020	2020-11-29	EPI_ISL_1020054	Department_of_Health_Technology_and_Informatics
hCoV-19/Canada/BC-BCCDC-75518/2021	2021-04-15	EPI_ISL_2655772	BCCDC_Public_Health_Laboratory
hCoV-19/England/ALDP-101A149/2021	2021-01-14	EPI_ISL_881039	Lighthouse_Lab_in_Alderley_Park
hCoV-19/USA/NC-UNCC-000413/2020	2020-11-20	EPI_ISL_1938201	UNC_Charlotte_COVID-19_Testing_Lab
hCoV-19/USA/NY-CDC-LC0172383/2021	2021-08-05	EPI_ISL_3685017	Laboratory_Corporation_of_America
hCoV-19/USA/MO-UMGC-11531/2021	2021-08-18	EPI_ISL_3867491	Springfield-Greene_County_Health_Department
hCoV-19/USA/CT-CDC-LC0190637/2021	2021-07-30	EPI_ISL_3743978	Laboratory_Corporation_of_America
hCoV-19/Scotland/QEUH-13D6094/2021	2021-03-12	EPI_ISL_1316878	Lighthouse_Lab_in_Glasgow
hCoV-19/USA/TX-CDC-ASC210110960/2021	2021-07-05	EPI_ISL_3220851	Aegis_Sciences_Corporation
hCoV-19/USA/NY-UW-5500675/2020	2020-04-13	EPI_ISL_2603971	UW_Virology_Lab
hCoV-19/USA/CO-CDC-MMB08702316/2021	2021-05-07	EPI_ISL_2646423	Mako_Medical
hCoV-19/England/HSLL-16394FA/2021	2021-06-04	EPI_ISL_2513023	Health_Services_Laboratories
hCoV-19/USA/KY-CDC-2-4242263/2021	2021-03-24	EPI_ISL_1823620	KY_State_Public_Health_Lab
hCoV-19/USA/FL-CDC-LC0069900/2021	2021-06-01	EPI_ISL_2611193	Laboratory_Corporation_of_America
hCoV-19/USA/CT-Yale-3582/2021	2021-04-06	EPI_ISL_1674695	Yale_Clinical_Virology_Lab
hCoV-19/USA/CA-CZB-25463/2021	2021-01-16	EPI_ISL_1235186	CA_DPH_Viral_and_Rickettsial_Disease_Laboratory
hCoV-19/England/CAMC-144C3F9/2021	2021-03-16	EPI_ISL_1473792	Lighthouse_Lab_in_Cambridge
hCoV-19/England/NORT-1BBC928/2021	2021-04-29	EPI_ISL_2240045	Northumbria_University_/_South_Tees_Hospitals_NHS_Foundation_Trust_/_North_Cumbria_Integrated_Care_NHS_Foundation_Trust_/_North_Tees_and_Hartlepool_NHS_Foundatio
hCoV-19/France/ARA-HCL990000051342/2021	2021-07-23	EPI_ISL_3380669	CNR_Virus_des_Infections_Respiratoires_-_France_SUD
hCoV-19/England/NORT-1BF3C4A/2021	2021-08-03	EPI_ISL_3571004	Northumbria_University_/_South_Tees_Hospitals_NHS_Foundation_Trust_/_North_Cumbria_Integrated_Care_NHS_Foundation_Trust_/_North_Tees_and_Hartlepool_NHS_Foundatio
hCoV-19/England/CAMC-1263A08/2021	2021-02-10	EPI_ISL_1018866	Lighthouse_Lab_in_Cambridge
hCoV-19/England/MILK-17AAFF2/2021	2021-06-24	EPI_ISL_2766924	Lighthouse_Lab_in_Milton_Keynes
hCoV-19/USA/AL-CDC-ASC210185498/2021	2021-08-05	EPI_ISL_3858996	Aegis_Sciences_Corporation
hCoV-19/Spain/CT-HUB01356/2021	2021-07-07	EPI_ISL_3030552	Hospital_Universitari_Bellvitge
hCoV-19/Sweden/SE1410731541/2021	2021-05-04	EPI_ISL_2584440	Swedish_national_genomic_surveillance_program_of_SARS-CoV-2
hCoV-19/USA/PA-CDC-QDX22490111/2021	2021-02-26	EPI_ISL_1266646	Quest_Diagnostics_Incorporated
hCoV-19/England/CAMC-AEAAB9/2020	2020-10-26	EPI_ISL_633150	Lighthouse_Lab_in_Cambridge
hCoV-19/USA/FL-TGH-0442/2021	2021-04-10	EPI_ISL_2383098	Tampa_General_Hospital_Esoteric_Lab
hCoV-19/England/ALDP-14ACB4A/2021	2021-03-30	EPI_ISL_1505528	Lighthouse_Lab_in_Alderley_Park
hCoV-19/England/CAMC-B0A618/2020	2020-10-29	EPI_ISL_672963	Lighthouse_Lab_in_Cambridge
hCoV-19/England/ALDP-1C58D8B/2021	2021-08-21	EPI_ISL_3763943	Lighthouse_Lab_in_Alderley_Park
hCoV-19/Sweden/SE00162109/2021	2021-01-18	EPI_ISL_1192556	Swedish_national_genomic_surveillance_program_of_SARS-CoV-2
hCoV-19/England/QEUH-1486E98/2021	2021-03-26	EPI_ISL_1489281	Lighthouse_Lab_in_Glasgow
hCoV-19/England/QEUH-1916A76/2021	2021-07-13	EPI_ISL_3013624	Lighthouse_Lab_in_Glasgow
hCoV-19/USA/CA-CDPH-2000027533/2021	2021-01-17	EPI_ISL_2796664	CDPH_VBL
hCoV-19/Turkey/HSGM-D4558/2021	2021-08-15	EPI_ISL_3578997	Ministry_of_Health_Turkey
hCoV-19/England/205190937/2020	2020-12-20	EPI_ISL_766503	Respiratory_Virus_Unit
hCoV-19/Netherlands/ZH-RIVM-19467/2021	2021-03-13	EPI_ISL_1457632	Dutch_COVID-19_response_team
hCoV-19/USA/NH-CDC-QDX21643776/2021	2021-02-01	EPI_ISL_1087668	Quest_Diagnostics_Incorporated
hCoV-19/Lithuania/LTU000_REZUS_05_10_47/2021	2021-05-10	EPI_ISL_2428285	UAB_\Rezus.lt\
hCoV-19/Denmark/DCGC-835/2020	2020-04-20	EPI_ISL_614737	Department_of_Virus_and_Microbiological_Special_Diagnostics
hCoV-19/Finland/5625/2021	2021-03-28	EPI_ISL_2604617	Department_of_Virology_and_Immunology
hCoV-19/USA/FL-CDC-LC0079052/2021	2021-06-16	EPI_ISL_2872354	Laboratory_Corporation_of_America
hCoV-19/Latvia/2103044537/2021	2021-03-10	EPI_ISL_1590884	Centr\u0101l\u0101_Laboratorija;_Eurofins_Genomics_Europe_Sequencing_GmbH
hCoV-19/USA/SC-CDC-LC0014506/2021	2021-02-10	EPI_ISL_1163195	Laboratory_Corporation_of_America
hCoV-19/USA/MI-CDC-STM-000048438/2021	2021-04-01	EPI_ISL_1679584	Helix/Illumina
hCoV-19/USA/AZ-ASU2929/2021	2021-02-17	EPI_ISL_1365575	Arizona_State_University
hCoV-19/Germany/NW-RKI-I-142331/2021	2021-05-08	EPI_ISL_2126343	MVZ_Labor_Krone_GbR
hCoV-19/Denmark/DCGC-121699/2021	2021-06-20	EPI_ISL_2748147	Department_of_Bacteria
hCoV-19/Singapore/4199/2021	2021-08-25	EPI_ISL_3790284	National_Public_Health_Laboratory
hCoV-19/USA/CA-CDPH-2000041107/2021	2021-03-04	EPI_ISL_2825567	CDPH_VBL
hCoV-19/Denmark/DCGC-26569/2021	2021-01-04	EPI_ISL_817631	Department_of_Virus_and_Microbiological_Special_Diagnostics
hCoV-19/England/ALDP-9EA768/2020	2020-09-24	EPI_ISL_579988	Lighthouse_Lab_in_Alderley_Park
hCoV-19/England/QEUH-131207E/2021	2021-02-23	EPI_ISL_1242615	Lighthouse_Lab_in_Glasgow
hCoV-19/Italy/CAM-TIGEM-3479/2021	2021-00-00	EPI_ISL_1173360	Istituto_Zooprofilattico_Sperimentale_del_Mezzogiorno_(IZSM)
hCoV-19/Denmark/DCGC-104760/2021	2021-05-24	EPI_ISL_2412258	Department_of_Bacteria
hCoV-19/Italy/CAM-TIGEM-IZSM-COLLI-5405/2021	2021-03-12	EPI_ISL_1307736	Istituto_Zooprofilattico_Sperimentale_del_Mezzogiorno
hCoV-19/Indonesia/JA-EIJK-RSRM-124/2021	2021-06-02	EPI_ISL_3070988	RSUD_Raden_Mattaher
hCoV-19/Canada/BC-BCCDC-87392/2021	2021-05-05	EPI_ISL_2721587	BCCDC_Public_Health_Laboratory
hCoV-19/USA/TN-CDC-4135763-001/2021	2021-05-06	EPI_ISL_2422462	TN_Division_of_Laboratory_Services
hCoV-19/Denmark/DCGC-143390/2021	2021-07-29	EPI_ISL_3251891	Department_of_Bacteria
hCoV-19/USA/RI-CDCBI-RIDOH_01253/2021	2021-03-24	EPI_ISL_1578444	Rhode_Island_Department_of_Health
hCoV-19/England/ALDP-A70784/2020	2020-10-15	EPI_ISL_608257	Lighthouse_Lab_in_Alderley_Park
hCoV-19/Denmark/DCGC-73417/2021	2021-03-01	EPI_ISL_1881988	Department_of_Virus_and_Microbiological_Special_Diagnostics
hCoV-19/Wales/PHWC-PY7SAR/2021	2021-08-03	EPI_ISL_3424248	Originating_lab
hCoV-19/USA/MI-CDC-STM-000040911/2021	2021-03-20	EPI_ISL_1554557	Helix/Illumina
hCoV-19/France/PAC-IHU-16756-Nova1A/2021	2021-07-12	EPI_ISL_3054807	MEPHI
hCoV-19/USA/NY-Wadsworth-21032753-01/2021	2021-02-28	EPI_ISL_1461331	NYC_Pandemic_Response_Lab
hCoV-19/France/PAC-IHU-19383_Nova1/2021	2021-07-00	EPI_ISL_3433836	MEPHI
hCoV-19/France/PAC-CHUNICE-2106083748/2021	2021-06-08	EPI_ISL_3501673	VIROLOGY_LABORATORY-CHU_NICE
hCoV-19/Estonia/17380031/2021	2021-07-04	EPI_ISL_3506022	Synlab_Eesti_O\u00dc
hCoV-19/Scotland/QEUH-151D35A/2021	2021-04-19	EPI_ISL_1806917	Lighthouse_Lab_in_Glasgow
hCoV-19/Germany/BE-RKI-I-083318/2021	2021-04-07	EPI_ISL_1720816	MDI_Limbach_Berlin_GmbH;_MVZ_Labor_Berlin
hCoV-19/England/ALDP-18B42EC/2021	2021-07-06	EPI_ISL_2972676	Lighthouse_Lab_in_Alderley_Park
hCoV-19/Canada/BC-BCCDC-128868/2021	2021-05-08	EPI_ISL_3600715	British_Columbia_Centre_For_Disease_Control
hCoV-19/USA/NY-PRL-2021_0405_00L09/2021	2021-03-31	EPI_ISL_1543021	Pandemic_Response_Lab_-_NYC
hCoV-19/England/QEUH-1AF2C3D/2021	2021-08-04	EPI_ISL_3362665	Lighthouse_Lab_in_Glasgow
hCoV-19/Japan/PG-30602/2021	2021-03-19	EPI_ISL_1930286	Chiba_Prefectural_Institute_of_Public_Health
hCoV-19/USA/PR-CDC-2-4611277/2021	2021-06-14	EPI_ISL_3355214	PR_Public_Health_Lab
hCoV-19/Brazil/LMM61077/2021	2021-07-22	EPI_ISL_3461057	Laborat\u00f3rio_de_Microbiologia_Molecular_-_Universidade_FEEVALE
hCoV-19/France/IDF-HMN-21032230292/2021	2021-03-15	EPI_ISL_1754479	BIOMNIS_EUROFINS_IVRY
hCoV-19/England/MILK-13646A8/2021	2021-02-27	EPI_ISL_1187365	Lighthouse_Lab_in_Milton_Keynes
hCoV-19/USA/NY-Wadsworth-21054896-01/2021	2021-05-07	EPI_ISL_2421069	SUNY_UPSTATE_MEDICAL_UNIVERSITY
hCoV-19/Germany/SN-RKI-I-012801/2021	2021-01-24	EPI_ISL_1142934	Bioscientia_Labor_Wermsdorf
hCoV-19/Denmark/DCGC-86672/2021	2021-03-08	EPI_ISL_1896027	Department_of_Virus_and_Microbiological_Special_Diagnostics
hCoV-19/South_Africa/KRISP-AHRI-K003734-D0/2020	2020-07-30	EPI_ISL_2397307	NHLS-IALCH
hCoV-19/Switzerland/GE-HUG-34181429/2021	2021-05-15	EPI_ISL_2343084	University_Hospitals_of_Geneva
hCoV-19/England/OXON-F6DC95/2021	2021-02-12	EPI_ISL_1249134	Oxford_Viromics
hCoV-19/England/ALDP-1AF511D/2021	2021-08-04	EPI_ISL_3361869	Lighthouse_Lab_in_Alderley_Park
hCoV-19/USA/MI-UM-10036817055/2020	2020-11-06	EPI_ISL_728433	University_of_Michigan_Clinical_Microbiology_Laboratory
hCoV-19/Australia/VIC15962/2020	2020-08-01	EPI_ISL_641118	Microbiological_Diagnostic_Unit_-_Public_Health_Laboratory_(MDU-PHL)
hCoV-19/Belgium/UZA-UA-48285885/2021	2021-07-31	EPI_ISL_3534925	Algemeen_Medisch_Labo
hCoV-19/Finland/11227/2021	2021-07-23	EPI_ISL_3644715	Department_of_Virology_and_Immunology
hCoV-19/England/ALDP-1570C78/2021	2021-05-08	EPI_ISL_2118523	Lighthouse_Lab_in_Alderley_Park
hCoV-19/USA/WA-Altius-ALTCOV-6CM6XQQRIEIIRUW6/2021	2021-05-07	EPI_ISL_2378572	State_Testing_Facility
hCoV-19/Japan/PG-66290/2020	2020-12-26	EPI_ISL_3191885	Fukuoka_Institute_of_Health_and_Environmental_Sciences
hCoV-19/USA/FL-CDC-ASC210025515/2021	2021-03-28	EPI_ISL_1687239	Aegis_Sciences_Corporation
hCoV-19/England/QEUH-AD10C2/2020	2020-10-26	EPI_ISL_633693	Lighthouse_Lab_in_Glasgow
hCoV-19/England/ALDP-159B785/2021	2021-05-17	EPI_ISL_2253560	Lighthouse_Lab_in_Alderley_Park
hCoV-19/Netherlands/GE-RIVM-19635/2021	2021-03-14	EPI_ISL_1456885	Dutch_COVID-19_response_team
hCoV-19/USA/KS-KHEL-4436/2021	2021-08-05	EPI_ISL_3320453	Kansas_Health_and_Environmental_Lab
hCoV-19/USA/UT-UPHL-2103445399/2021	2021-02-18	EPI_ISL_1300574	Utah_Public_Health_Laboratory
hCoV-19/Sweden/SUS0001851/2021	2021-05-10	EPI_ISL_2228458	Clinical_Microbiology
hCoV-19/Japan/PG-66421/2021	2021-05-10	EPI_ISL_3188123	Pathogen_Genomics_Center
hCoV-19/England/PHEC-L304L036/2021	2021-00-00	EPI_ISL_2748839	Respiratory_Virus_Unit
hCoV-19/USA/OK-CDC-QDX22287907/2021	2021-02-16	EPI_ISL_1194317	Quest_Diagnostics_Incorporated
hCoV-19/USA/TX-HMH-MCoV-19144/2020	2020-11-24	EPI_ISL_783651	Houston_Methodist_Hospital
hCoV-19/Singapore/221/2020	2020-03-23	EPI_ISL_462339	National_Public_Health_Laboratory
hCoV-19/Netherlands/NH-RIVM-10188/2021	2021-01-09	EPI_ISL_905620	Dutch_COVID-19_response_team
hCoV-19/USA/NC-CDC-ASC210002038/2021	2021-03-04	EPI_ISL_2241727	Aegis_Sciences_Corporation
hCoV-19/USA/NC-CDC-LC0165496/2021	2021-08-05	EPI_ISL_3684546	Laboratory_Corporation_of_America
hCoV-19/England/QEUH-B69310/2020	2020-11-11	EPI_ISL_661460	Lighthouse_Lab_in_Glasgow
hCoV-19/USA/FL-BPHL-2280/2020	2020-09-25	EPI_ISL_849025	Florida_Bureau_of_Public_Health_Laboratories
hCoV-19/Wales/ALDP-1144F5A/2021	2021-01-22	EPI_ISL_991221	Lighthouse_Lab_in_Alderley_Park
hCoV-19/India/GJ-NCDC-NIV-INSACOG-2409177/2021	2021-04-01	EPI_ISL_2555695	ICMR-National_Institute_of_Virology
hCoV-19/England/SHEF-C8EA0/2020	2020-04-06	EPI_ISL_507169	Virology_Department
hCoV-19/England/NORW-229218/2021	2021-01-20	EPI_ISL_1051489	Quadram_Institute_Bioscience
hCoV-19/Ireland/D-NVRL-22IRL66570/2021	2021-05-03	EPI_ISL_2132061	National_Virus_Reference_Laboratory
hCoV-19/USA/UT-CDC-LC0102526/2021	2021-07-09	EPI_ISL_3326498	Laboratory_Corporation_of_America
hCoV-19/Denmark/DCGC-127645/2021	2021-07-12	EPI_ISL_2972501	Department_of_Bacteria
hCoV-19/England/PHEC-2FD040/2021	2021-02-25	EPI_ISL_2739359	Respiratory_Virus_Unit
hCoV-19/England/ALDP-A6F21E/2020	2020-10-15	EPI_ISL_607236	Lighthouse_Lab_in_Alderley_Park
hCoV-19/Sweden/20590799P/2021	2021-08-13	EPI_ISL_3787475	Swedish_national_genomic_surveillance_program_of_SARS-CoV-2
hCoV-19/Turkey/HSGM-C10933/2021	2021-08-14	EPI_ISL_3557628	Ministry_of_Health_Turkey
hCoV-19/Finland/THL-202112164/2021	2021-04-12	EPI_ISL_2507953	SataDiag
hCoV-19/USA/MI-UM-10036994664/2020	2020-11-17	EPI_ISL_913209	University_of_Michigan_Clinical_Microbiology_Laboratory
hCoV-19/USA/MA-CDCBI-CRSP_AGBDKZJTDM64N3QK/2021	2021-04-24	EPI_ISL_1825666	Broad_Institute_Clinical_Research_Sequencing_Platform
hCoV-19/USA/CA-ALSR-6777/2021	2021-01-22	EPI_ISL_1081610	Scripps_Medical_Laboratory
hCoV-19/Canada/BC-BCCDC-4267/2020	2020-08-27	EPI_ISL_969328	BCCDC_Public_Health_Laboratory
hCoV-19/England/NORW-13F0999/2021	2021-07-14	EPI_ISL_3177926	Quadram_Institute_Bioscience
hCoV-19/USA/CA-CDC-FG-059817/2021	2021-08-03	EPI_ISL_3350938	Fulgent_Genetics
hCoV-19/Netherlands/ZE-RIVM-27819/2021	2021-04-16	EPI_ISL_1792857	Dutch_COVID-19_response_team
hCoV-19/Denmark/DCGC-118826/2021	2021-06-07	EPI_ISL_2671198	Department_of_Bacteria
hCoV-19/USA/WY-WPHL-20134160/2020	2020-11-12	EPI_ISL_1593496	Wyoming_Public_Health_Laboratory
hCoV-19/England/ALDP-920D19/2020	2020-06-23	EPI_ISL_553001	Lighthouse_Lab_in_Alderley_Park
hCoV-19/England/QEUH-1646F26/2021	2021-06-06	EPI_ISL_2511217	Lighthouse_Lab_in_Glasgow
hCoV-19/England/ALDP-1BF7B3A/2021	2021-08-17	EPI_ISL_3704486	Lighthouse_Lab_in_Alderley_Park
hCoV-19/Lithuania/LSMULKKGMMK9C16/2021	2021-02-27	EPI_ISL_1394773	\InMedica\
hCoV-19/England/ALDP-168DC95/2021	2021-06-07	EPI_ISL_2605825	Lighthouse_Lab_in_Alderley_Park
hCoV-19/Brazil/GO-HLAGYN-1834359/2021	2021-08-10	EPI_ISL_3758091	HLAGYN_-_Laboratorio_de_Imunologia_de_Transplantes_de_Goias
hCoV-19/Portugal/PT5628/2021	2021-04-07	EPI_ISL_1738959	unknown
hCoV-19/USA/CA-CDPH-2000016703/2020	2020-12-31	EPI_ISL_2782614	CDPH_VBL
hCoV-19/England/ALDP-115C696/2021	2021-01-24	EPI_ISL_991858	Lighthouse_Lab_in_Alderley_Park
hCoV-19/Canada/ON-PHL-20-00979/2020	2020-06-00	EPI_ISL_2250256	Public_Health_Ontario_Laboratory
hCoV-19/South_Africa/NHLS-UCT-GS-C751/2021	2021-06-24	EPI_ISL_3506402	Groote_Schuur_Hospital_wc_GSH
hCoV-19/USA/MA-CDC-STM-000025254/2021	2021-02-25	EPI_ISL_1421309	Helix/Illumina
hCoV-19/England/ALDP-15EA9EB/2021	2021-05-28	EPI_ISL_2437617	Lighthouse_Lab_in_Alderley_Park
hCoV-19/USA/NY-PRL-2021_03_12_00B13/2021	2021-03-10	EPI_ISL_1307323	Pandemic_Response_Lab_-_NYC
hCoV-19/USA/IL-CDC-ASC210052178/2021	2021-04-08	EPI_ISL_1837353	Aegis_Sciences_Corporation
hCoV-19/USA/IL-CDC-ASC210105779/2021	2021-05-25	EPI_ISL_2489592	Aegis_Sciences_Corporation
hCoV-19/Denmark/DCGC-135240/2021	2021-07-22	EPI_ISL_3103059	Department_of_Bacteria
hCoV-19/Ireland/D-NVRL-82IRL79078/2021	2021-01-07	EPI_ISL_875465	National_Virus_Reference_Laboratory
hCoV-19/Germany/un-RKI-I-131808/2021	2021-04-12	EPI_ISL_2114764	SYNLAB_MVZ_Heidelberg
hCoV-19/France/OCC-CHU-TLS-210871180601/2021	2021-03-28	EPI_ISL_2381146	CHU_Purpan_-_Laboratoire_de_Virologie_-_Institut_F\u00e9d\u00e9ratif_de_Biologie
hCoV-19/USA/WA-CDC-LC0186182/2021	2021-08-14	EPI_ISL_3751436	Laboratory_Corporation_of_America
hCoV-19/Germany/TH-RKI-I-043491/2021	2021-03-11	EPI_ISL_1350679	SYNLAB_Jena_Oncoscreen
hCoV-19/England/NOTT-1115DF/2020	2020-05-18	EPI_ISL_461896	Queens_Medical_Centre
hCoV-19/Netherlands/UT-RIVM-10700/2021	2021-01-20	EPI_ISL_904755	Dutch_COVID-19_response_team
hCoV-19/England/RAND-1AE567B/2021	2021-07-19	EPI_ISL_3366076	Randox_Laboratories
hCoV-19/England/MILK-D2379C/2020	2020-12-22	EPI_ISL_799570	Lighthouse_Lab_in_Milton_Keynes
hCoV-19/USA/UT-UPHL-210701483353/2021	2021-04-29	EPI_ISL_2857542	Utah_Public_Health_Laboratory
hCoV-19/England/ALDP-1C70CAE/2021	2021-08-23	EPI_ISL_3811150	Lighthouse_Lab_in_Alderley_Park
hCoV-19/Wales/PHWC-4A8D96/2020	2020-12-11	EPI_ISL_815102	Wales_Specialist_Virology_Centre_Sequencing_lab
hCoV-19/USA/CT-JAX-JAX000651/2021	2021-03-31	EPI_ISL_1540722	The_Jackson_Laboratory
hCoV-19/England/QEUH-14E885A/2021	2021-04-07	EPI_ISL_1634890	Lighthouse_Lab_in_Glasgow
hCoV-19/Canada/ON-PHL-21-14854/2021	2021-04-00	EPI_ISL_2251346	Public_Health_Ontario_Laboratory
hCoV-19/Belgium/UGent-3062/2021	2021-02-24	EPI_ISL_1369082	Lab_voor_klinische_biologie
hCoV-19/Spain/RI-IBV-99010995/2020	2020-10-14	EPI_ISL_732818	Centro_de_Investigaci\u00f3n_Biom\u00e9dica_de_La_Rioja_-_Hospital_San_Pedro_Logro\u00f1o
hCoV-19/USA/CA-CDPH-2000018502/2021	2021-01-09	EPI_ISL_2783356	CDPH_VBL
hCoV-19/Spain/MD-HGUGM-657089/2021	2021-05-13	EPI_ISL_2178801	Hospital_General_Universitario_Gregorio_Mara\u00f1\u00f3n
hCoV-19/England/NORT-1BBAEFE/2021	2021-05-11	EPI_ISL_2239702	Northumbria_University_/_South_Tees_Hospitals_NHS_Foundation_Trust_/_North_Cumbria_Integrated_Care_NHS_Foundation_Trust_/_North_Tees_and_Hartlepool_NHS_Foundatio
hCoV-19/England/RAND-144E8AD/2021	2021-03-20	EPI_ISL_1409416	Randox_Laboratories
hCoV-19/England/QEUH-1177BB4/2021	2021-01-14	EPI_ISL_987549	Lighthouse_Lab_in_Glasgow
hCoV-19/England/ALDP-B5B135/2020	2020-11-09	EPI_ISL_655318	Lighthouse_Lab_in_Alderley_Park
hCoV-19/USA/NJ-CDC-LC0064198/2021	2021-05-19	EPI_ISL_2398892	Laboratory_Corporation_of_America
hCoV-19/Turkey/HSGM-MG3063/2021	2021-08-18	EPI_ISL_3585919	Ministry_of_Health_Turkey
hCoV-19/Netherlands/NB-MVD-CWGS2101133/2020	2020-10-26	EPI_ISL_2731385	Microvida
hCoV-19/Northern_Ireland/RAND-189D0FE/2021	2021-07-04	EPI_ISL_2975005	Randox_Laboratories
hCoV-19/Italy/LAZ-INMI-980/2021	2021-06-01	EPI_ISL_2665402	Azienda_Ospedaliera_San_Camillo_Forlanini
hCoV-19/Switzerland/TG-ETHZ-510285/2021	2021-02-20	EPI_ISL_1195085	Viollier_AG
hCoV-19/Scotland/QEUH-1423291/2021	2021-03-19	EPI_ISL_1508757	Lighthouse_Lab_in_Glasgow
hCoV-19/Australia/VIC2401/2020	2020-06-29	EPI_ISL_522117	Microbiological_Diagnostic_Unit_-_Public_Health_Laboratory_(MDU-PHL)
hCoV-19/France/ARA-HCL021134000501/2021	2021-07-19	EPI_ISL_3382969	DYOMEDEA-LABORATOIRE_DE_LA_SAUVEGARDE
hCoV-19/England/QEUH-1350AD0/2021	2021-02-26	EPI_ISL_1246058	Lighthouse_Lab_in_Glasgow
hCoV-19/England/ALDP-15F3E1D/2021	2021-05-29	EPI_ISL_2435289	Lighthouse_Lab_in_Alderley_Park
hCoV-19/England/QEUH-A8AA60/2020	2020-10-16	EPI_ISL_638869	Oxford_Viromics
hCoV-19/England/QEUH-B808F6/2020	2020-11-14	EPI_ISL_674558	Lighthouse_Lab_in_Glasgow
hCoV-19/England/MILK-14A71F2/2021	2021-03-24	EPI_ISL_1518817	Lighthouse_Lab_in_Milton_Keynes
hCoV-19/India/DL-NCDC-2309230/2021	2021-04-05	EPI_ISL_2555560	National_Centre_for_Disease_Control_(NCDC)_Biotechnology_Division
hCoV-19/Italy/CAM-TIGEM-2289/2021	2021-00-00	EPI_ISL_1056665	Istituto_Zooprofilattico_Sperimentale_del_Mezzogiorno_-_IZSM
hCoV-19/USA/MI-UM-S759846/2021	2021-03-25	EPI_ISL_1580483	University_of_Michigan_Clinical_Microbiology_Laboratory
hCoV-19/Canada/BC-BCCDC-10091/2020	2020-12-20	EPI_ISL_976642	BCCDC_Public_Health_Laboratory
hCoV-19/Sweden/20583069P/2021	2021-08-09	EPI_ISL_3787915	Swedish_national_genomic_surveillance_program_of_SARS-CoV-2
hCoV-19/Japan/PG-20333/2021	2021-01-20	EPI_ISL_1124889	Pathogen_Genomics_Center
hCoV-19/Spain/CT-HUVH-E21317/2021	2021-07-17	EPI_ISL_3047275	Hospital_Universitari_Vall_d'Hebron_-_Vall_d'Hebron_Institut_de_Recerca
hCoV-19/Denmark/DCGC-123789/2021	2021-07-01	EPI_ISL_2854648	Department_of_Bacteria
hCoV-19/Japan/PG-53333/2021	2021-05-02	EPI_ISL_2768651	SARS-CoV-2_testing_team
hCoV-19/Netherlands/NH-RIVM-52071/2021	2021-08-09	EPI_ISL_3733211	Dutch_COVID-19_response_team
hCoV-19/England/PLYM-1AF46C4/2021	2021-08-05	EPI_ISL_3361802	Lighthouse_Laboratory_Plymouth
hCoV-19/USA/CA-TCPHL-080921-28/2021	2021-07-25	EPI_ISL_3666690	Tulare_County_Public_Health_Laboratory
hCoV-19/Italy/LOM-656538_20210728104200/2021	2021-07-28	EPI_ISL_3249110	ASST_MONZA
hCoV-19/England/PLYM-15E9ABC/2021	2021-05-30	EPI_ISL_2436323	Lighthouse_Laboratory_Plymouth
hCoV-19/Germany/un-RKI-I-090986/2021	2021-04-12	EPI_ISL_1726014	SYNLAB_MVZ_Leinfelden-Echterdingen
hCoV-19/Japan/PG-64663/2021	2021-06-18	EPI_ISL_3191622	Fukuoka_Institute_of_Health_and_Environmental_Sciences
hCoV-19/England/QEUH-14A35BE/2021	2021-03-29	EPI_ISL_1519250	Lighthouse_Lab_in_Glasgow
hCoV-19/Germany/un-RKI-I-078238/2021	2021-04-09	EPI_ISL_1643521	Limbach_-_MVZ_Humangenetik_Ulm
hCoV-19/Philippines/PH-PGC-15901/2021	2021-03-22	EPI_ISL_2188891	University_of_the_Philippines_National_Institutes_of_Health_(UP_NIH)
hCoV-19/England/BRIS-12C708/2020	2020-05-06	EPI_ISL_469481	PHE_South_West_Regional_Laboratory
hCoV-19/USA/CA-CDC-FG-084348/2021	2021-08-17	EPI_ISL_3753889	Fulgent_Genetics
hCoV-19/England/QEUH-1C660FA/2021	2021-08-22	EPI_ISL_3763249	Lighthouse_Lab_in_Glasgow
hCoV-19/Netherlands/UT-RIVM-10204/2021	2021-01-07	EPI_ISL_905636	Dutch_COVID-19_response_team
hCoV-19/Saudi_Arabia/KFSHRC50/2020	2020-03-29	EPI_ISL_507038	unknown
hCoV-19/England/MILK-E02783/2020	2020-12-29	EPI_ISL_812054	Lighthouse_Lab_in_Milton_Keynes
hCoV-19/Italy/LIG-111980-039-01/2020	2020-10-03	EPI_ISL_3800828	U.O._Igiene
hCoV-19/Japan/PG-45672/2021	2021-04-19	EPI_ISL_2357954	Sapporo_City_Institute_of_Public_Health
hCoV-19/Germany/RP-RKI-I-072767/2021	2021-03-22	EPI_ISL_1639544	SYNLAB_MVZ_Neustadt_a._d._Weinstra\u00c3\u0178e
hCoV-19/Germany/SN-RKI-I-012903/2021	2021-01-23	EPI_ISL_1143037	Bioscientia_Labor_Wermsdorf
hCoV-19/USA/MN-CDC-IBX691261347021/2021	2021-04-02	EPI_ISL_1733035	Infinity_Biologix
hCoV-19/USA/TX-HMH-MCoV-15086/2020	2020-10-20	EPI_ISL_786570	Houston_Methodist_Hospital
hCoV-19/USA/MN-MDH-3877/2021	2021-02-28	EPI_ISL_1373529	Vault_Health
hCoV-19/USA/CA-CDC-FG-085640/2021	2021-08-11	EPI_ISL_3754459	Fulgent_Genetics
hCoV-19/England/ALDP-163541C/2021	2021-06-03	EPI_ISL_2511562	Lighthouse_Lab_in_Alderley_Park
hCoV-19/Germany/HH-HPI-p2965/2020	2020-09-19	EPI_ISL_959991	University_Medical_Center_Hamburg_Eppendorf
hCoV-19/France/OCC-HCL021133737601/2021	2021-07-20	EPI_ISL_3382788	LABORATOIRE_CBM_DE_MURET
hCoV-19/Canada/ABPHL-11989/2021	2021-03-26	EPI_ISL_2169595	Alberta_Precision_Labs_(APL)
hCoV-19/USA/TX-HMH-MCoV-24815/2021	2021-01-19	EPI_ISL_1079428	Houston_Methodist_Hospital
hCoV-19/USA/CA-ALSR-3497/2020	2020-08-06	EPI_ISL_636053	San_Diego_County_Public_Health_Laboratory
hCoV-19/Switzerland/BS-UHB-65293607/2021	2021-05-22	EPI_ISL_2611003	Clinical_Virology
hCoV-19/England/MILK-13D7F78/2021	2021-03-11	EPI_ISL_1328474	Lighthouse_Lab_in_Milton_Keynes
hCoV-19/Mexico/YUC-InDRE_FB17598_S3450/2021	2021-06-11	EPI_ISL_2800944	LESP_Yucatan
hCoV-19/USA/CA-11567/2020	2020-05-05	EPI_ISL_475232	Nebraska_Public_Health_Laboratory
hCoV-19/Netherlands/NA_434/2020	2020-04-07	EPI_ISL_455236	Dutch_COVID-19_response_team
hCoV-19/USA/FL-CDC-ASC210064451/2021	2021-05-17	EPI_ISL_2283817	Aegis_Sciences_Corporation
hCoV-19/Cambodia/02-2105120701/2021	2021-05-11	EPI_ISL_2231568	Battambang_Provincial_Laboratory
hCoV-19/England/MILK-FAFB6D/2021	2021-01-05	EPI_ISL_864475	Lighthouse_Lab_in_Milton_Keynes
hCoV-19/USA/WI-WSLH-210374/2021	2021-01-19	EPI_ISL_984158	Wisconsin_State_Laboratory_of_Hygiene_Communicable_Disease_Division
hCoV-19/England/MILK-15430EB/2021	2021-04-22	EPI_ISL_1912217	Lighthouse_Lab_in_Milton_Keynes
hCoV-19/USA/PR-02182021-879/2021	2021-02-18	EPI_ISL_1235670	INNO_Diagnostics_Reference_Laboratory
hCoV-19/Canada/BC-BCCDC-144006/2021	2021-04-08	EPI_ISL_3598232	British_Columbia_Centre_For_Disease_Control
hCoV-19/Denmark/DCGC-49119/2020	2020-12-14	EPI_ISL_1125508	Department_of_Virus_and_Microbiological_Special_Diagnostics
hCoV-19/Turkey/HSGM-FS3344/2021	2021-08-06	EPI_ISL_3412760	Ministry_of_Health_Turkey
hCoV-19/Japan/PG-68863/2021	2021-05-28	EPI_ISL_3195737	SARS-CoV-2_testing_team
hCoV-19/England/PLYM-1A82388/2021	2021-07-30	EPI_ISL_3367205	Lighthouse_Laboratory_Plymouth
hCoV-19/USA/KS-KHEL-2886/2021	2021-06-28	EPI_ISL_2772560	Kansas_Health_and_Environmental_Lab
hCoV-19/Turkey/HSGM-FS6927/2021	2021-08-08	EPI_ISL_3416335	Ministry_of_Health_Turkey
hCoV-19/USA/CA-CDC-FG-043714/2021	2021-07-16	EPI_ISL_3209763	Fulgent_Genetics
hCoV-19/England/QEUH-13DA26D/2021	2021-03-13	EPI_ISL_1329567	Lighthouse_Lab_in_Glasgow
hCoV-19/Czech_Republic/CSQ0517/2021	2021-08-19	EPI_ISL_3724586	IFCOR_-_KLINICK\u00c9_LABORATO\u0158E_s.r.o
hCoV-19/Poland/PL_P3521/2021	2021-06-15	EPI_ISL_2938002	Diagnostyka._Laboratoria_Medyczne.
hCoV-19/USA/UT-UPHL-210722717037/2021	2021-07-13	EPI_ISL_3144594	Utah_Public_Health_Laboratory
hCoV-19/USA/WI-CDC-LC0170358/2021	2021-07-28	EPI_ISL_3679180	Laboratory_Corporation_of_America
hCoV-19/Denmark/DCGC-128896/2021	2021-07-13	EPI_ISL_2992940	Department_of_Bacteria
hCoV-19/USA/PA-CDC-2-4058494/2021	2021-03-01	EPI_ISL_1446807	\PA_Department_of_Health
hCoV-19/France/PAC-HCL021016551501/2021	2021-01-22	EPI_ISL_1371872	CERBALIANCE_PROVENCE
hCoV-19/Belgium/AZDelta-14731-2123R/2021	2021-06-15	EPI_ISL_2727141	AZDelta
hCoV-19/Netherlands/UT-RIVM-12480/2021	2021-01-26	EPI_ISL_1035538	Dutch_COVID-19_response_team
hCoV-19/Belgium/MBLGPF447616/2021	2021-06-10	EPI_ISL_2626044	Cliniques_universitaires_Saint-Luc
hCoV-19/USA/TN-CDC-ASC210187299/2021	2021-08-10	EPI_ISL_3859396	Aegis_Sciences_Corporation
hCoV-19/England/ALDP-10ED3A3/2021	2021-01-20	EPI_ISL_992462	Lighthouse_Lab_in_Alderley_Park
hCoV-19/USA/WA-UW-2021040100948/2021	2021-04-01	EPI_ISL_1621080	UW_Virology_Lab
hCoV-19/Turkey/HSGM-D14170/2021	2021-08-19	EPI_ISL_3589353	Ministry_of_Health_Turkey
hCoV-19/Germany/un-RKI-I-072970/2021	2021-03-22	EPI_ISL_1639740	SYNLAB_MVZ_Heidelberg
hCoV-19/USA/AL-CDC-ASC210241940/2021	2021-07-23	EPI_ISL_3817271	Aegis_Sciences_Corporation
hCoV-19/England/OXON-FA2784/2021	2021-07-05	EPI_ISL_3079014	Oxford_Viromics
hCoV-19/England/OXON-F4A91F/2021	2021-01-03	EPI_ISL_951109	Oxford_Viromics
hCoV-19/England/ALDP-1C99A4B/2021	2021-08-24	EPI_ISL_3836807	Lighthouse_Lab_in_Alderley_Park
hCoV-19/Netherlands/FL-RIVM-32698/2021	2021-04-27	EPI_ISL_2217322	Dutch_COVID-19_response_team
hCoV-19/Canada/BC-BCCDC-144026/2021	2021-04-09	EPI_ISL_3598259	British_Columbia_Centre_For_Disease_Control
hCoV-19/Luxembourg/LNS4869947/2021	2021-07-31	EPI_ISL_3334554	BioneXt_Lab
hCoV-19/Japan/PG-4851/2020	2020-07-30	EPI_ISL_689973	Pathogen_Genomics_Center
hCoV-19/Germany/BW-RKI-I-033888/2021	2021-03-02	EPI_ISL_1218201	SYNLAB_MVZ_Leinfelden-Echterdingen
hCoV-19/Brazil/SP-209/2020	2020-04-19	EPI_ISL_523990	AMA_Jardim_Peri
hCoV-19/Ecuador/NIC-INSPI-338573/2021	2021-07-07	EPI_ISL_3274444	INSPI-CRN_DE_INFLUENZA_Y_OTROS_VIRUS_RESPIRATORIOS
hCoV-19/USA/MT-MTPHL-3838690/2021	2021-06-30	EPI_ISL_3155662	Montana_Public_Health_Laboratory
hCoV-19/Aruba/AW-RIVM-22225/2021	2021-03-18	EPI_ISL_1521147	Dutch_COVID-19_response_team
hCoV-19/Japan/PG-55645/2021	2021-05-28	EPI_ISL_2786961	Toyama_Institute_of_Health
hCoV-19/USA/PR-CDC-S518/2021	2021-06-27	EPI_ISL_3132191	Puerto_Rico_Department_of_Health
hCoV-19/Canada/AB-ABPHL-24404/2021	2021-04-26	EPI_ISL_3910066	Edmonton_Provincial_Lab
hCoV-19/Spain/VC-FISABIO-603/2020	2020-04-01	EPI_ISL_447522	Servicio_de_Microbiologia._Hospital_Clinico_Universitario_de_Valencia
hCoV-19/England/PHEC-3158FE/2021	2021-00-00	EPI_ISL_2743795	Respiratory_Virus_Unit
hCoV-19/USA/VA-DCLS-3188/2021	2021-01-27	EPI_ISL_978174	Virginia_Division_of_Consolidated_Laboratory_Services
hCoV-19/Poland/208p84/2020	2020-05-22	EPI_ISL_1495045	Laboratory_of_Respiratory_Viruses_Teaching_and_Clinical_Center_of_the_Medical_University_of_Lodz
hCoV-19/Canada/ON-PHL-21-16313/2021	2021-05-00	EPI_ISL_2252346	Public_Health_Ontario_Laboratory
hCoV-19/Canada/ON-PHL-21-16322/2021	2021-05-00	EPI_ISL_2252354	Public_Health_Ontario_Laboratory
hCoV-19/USA/UT-UPHL-210828360419/2021	2021-08-21	EPI_ISL_3805095	Utah_Public_Health_Laboratory
hCoV-19/England/QEUH-97013C/2020	2020-08-16	EPI_ISL_568405	Lighthouse_Lab_in_Glasgow
hCoV-19/Sweden/SE1410256644/2021	2021-02-04	EPI_ISL_2409338	Swedish_national_genomic_surveillance_program_of_SARS-CoV-2
hCoV-19/Sweden/RVFOI21-01220/2021	2021-08-03	EPI_ISL_3543328	Klinisk_mikrobiologi
hCoV-19/Canada/AB-76796/2020	2020-04-27	EPI_ISL_805004	Alberta_Precision_Labs_(APL)
hCoV-19/USA/GA-CDC-LC0175008/2021	2021-08-05	EPI_ISL_3741009	Laboratory_Corporation_of_America
hCoV-19/USA/MN-MDH-4155/2021	2021-01-14	EPI_ISL_1372253	Mayo_Clinic_&_Mayo_Clinic_Laboratories
hCoV-19/USA/WI-WSLH-212310/2021	2021-03-08	EPI_ISL_1626027	Wisconsin_State_Laboratory_of_Hygiene_Communicable_Disease_Division
hCoV-19/Germany/NW-RKI-I-066438/2021	2021-04-07	EPI_ISL_1571476	Eurofins_MVZ_Labor_Gelsenkirchen
hCoV-19/England/NORW-13EEECC/2021	2021-07-10	EPI_ISL_3078627	Quadram_Institute_Bioscience
hCoV-19/Sweden/SE1410219055/2021	2021-03-12	EPI_ISL_2412283	Swedish_national_genomic_surveillance_program_of_SARS-CoV-2
hCoV-19/Denmark/DCGC-122968/2021	2021-06-29	EPI_ISL_3076045	Department_of_Bacteria
hCoV-19/Germany/NW-RKI-I-166786/2021	2021-05-29	EPI_ISL_2389580	SYNLAB_MVZ_Leverkusen
hCoV-19/Netherlands/NB-RIVM-48595/2021	2021-07-16	EPI_ISL_3389387	Dutch_COVID-19_response_team
hCoV-19/Turkey/HSGM-C219/2021	2021-07-07	EPI_ISL_3565428	Ministry_of_Health_Turkey
hCoV-19/USA/OR-OHSU-10329/2021	2021-02-02	EPI_ISL_1541569	OHSU_Lab_Services_Molecular_Microbiology_Lab
hCoV-19/England/CAMB-1AA7B7/2020	2020-04-17	EPI_ISL_470188	Department_of_Pathology
hCoV-19/USA/MA-CDCBI-CRSP_YSIYQGB2NBI73NXZ/2021	2021-04-25	EPI_ISL_1968460	Broad_Institute_Clinical_Research_Sequencing_Platform
hCoV-19/England/NORT-1BE5B7B/2021	2021-07-20	EPI_ISL_3176883	Northumbria_University_/_South_Tees_Hospitals_NHS_Foundation_Trust_/_North_Cumbria_Integrated_Care_NHS_Foundation_Trust_/_North_Tees_and_Hartlepool_NHS_Foundatio
hCoV-19/India/WB-1931300107111/2021	2020-09-30	EPI_ISL_1419255	INSACOG-WB
hCoV-19/USA/FL-CDC-ASC210270630/2021	2021-08-04	EPI_ISL_3857251	Aegis_Sciences_Corporation
hCoV-19/Singapore/1224/2020	2020-04-24	EPI_ISL_648640	Department_of_Laboratory_Medicine
hCoV-19/Turkey/HSGM-C2611/2021	2021-07-07	EPI_ISL_3566382	Ministry_of_Health_Turkey
hCoV-19/England/QEUH-1B241AB/2021	2021-08-07	EPI_ISL_3443323	Lighthouse_Lab_in_Glasgow
hCoV-19/USA/MD-MDH-3038/2021	2021-07-02	EPI_ISL_2955574	MD_PHL
hCoV-19/England/ALDP-115C61E/2021	2021-01-25	EPI_ISL_991793	Lighthouse_Lab_in_Alderley_Park
hCoV-19/England/CAMC-106376D/2021	2021-01-15	EPI_ISL_879468	Lighthouse_Lab_in_Cambridge
hCoV-19/Turkey/HSGM-B18065/2021	2021-06-23	EPI_ISL_2958490	Ministry_of_Health_Turkey
hCoV-19/England/MILK-19F4829/2021	2021-07-22	EPI_ISL_3174084	Lighthouse_Lab_in_Milton_Keynes
hCoV-19/England/MILK-17C2C84/2021	2021-06-26	EPI_ISL_2779847	Lighthouse_Lab_in_Milton_Keynes
hCoV-19/England/BRBR-1950C89/2021	2021-07-14	EPI_ISL_3070412	Berkshire_and_Surrey_Pathology_Services_Lighthouse_Laboratory
hCoV-19/Germany/HH-RKI-I-202901/2021	2021-08-11	EPI_ISL_3712720	SYNLAB_MVZ_Hamburg
hCoV-19/Greece/10019275/2021	2021-04-05	EPI_ISL_2688419	Microbiology_Laboratory
hCoV-19/England/MILK-12BE7E9/2021	2021-02-16	EPI_ISL_1083847	Lighthouse_Lab_in_Milton_Keynes
hCoV-19/USA/MA-MASPHL-00351/2020	2020-04-27	EPI_ISL_693181	Massachusetts_State_Public_Health_Laboratory
hCoV-19/Bahrain/921146602/2021	2021-07-15	EPI_ISL_3462155	Communicable_Disease_Laboratory
hCoV-19/Denmark/DCGC-23378/2020	2020-12-21	EPI_ISL_793415	Department_of_Virus_and_Microbiological_Special_Diagnostics
hCoV-19/England/ALDP-1511E0A/2021	2021-04-15	EPI_ISL_1718809	Lighthouse_Lab_in_Alderley_Park
hCoV-19/Japan/PG-81883/2021	2021-06-21	EPI_ISL_3894247	Pathogen_Genomics_Center
hCoV-19/USA/MN-CDC-IBX029832897730/2021	2021-08-11	EPI_ISL_3754577	Infinity_Biologix
hCoV-19/England/PLYM-18502A6/2021	2021-07-03	EPI_ISL_2915532	Lighthouse_Laboratory_Plymouth
hCoV-19/Sweden/SE1410573445/2021	2021-03-31	EPI_ISL_2256020	Swedish_national_genomic_surveillance_program_of_SARS-CoV-2
hCoV-19/Spain/AS-242119839/2021	2021-03-06	EPI_ISL_1406390	Hospital_Monte_Naranco
hCoV-19/Canada/BC-BCCDC-106556/2021	2021-04-12	EPI_ISL_3480168	British_Columbia_Centre_For_Disease_Control
hCoV-19/Portugal/PT14232/2021	2021-08-08	EPI_ISL_3636830	ULSNE_-_Braganca
hCoV-19/Germany/BY-RKI-I-024085/2021	2021-02-11	EPI_ISL_1154255	SYNLAB_MVZ_Weiden
hCoV-19/Germany/RP-RKI-I-062207/2021	2021-03-22	EPI_ISL_1567629	MVZ_f\u00c3\u00bcr_Laboratoriumsmedizin_und_Mikrobiologie_Koblenz-Mittelrhein_(Labor_Koblenz)
hCoV-19/England/ALDP-1294C35/2021	2021-02-11	EPI_ISL_1045019	Lighthouse_Lab_in_Alderley_Park
hCoV-19/Brazil/PR-FIOCRUZ-31713/2021	2021-06-03	EPI_ISL_2983433	Laboratorio_Central_de_Saude_Publica_do_Estado_do_Parana_(LACEN/PR)
hCoV-19/Spain/NC-CHN-01001868/2021	2021-04-01	EPI_ISL_1745407	Servicio_de_Microbiolog\u00eda_Cl\u00ednica_(Complejo_Hospitalario_de_Navarra
hCoV-19/Wales/MILK-17BF6D7/2021	2021-06-26	EPI_ISL_2832092	Lighthouse_Lab_in_Milton_Keynes
hCoV-19/Germany/ST-MD2348/2020	2021-04-08	EPI_ISL_1670503	Landesamt_f\u00fcr_Verbraucherschutz_Sachsen_Anhalt
hCoV-19/Spain/MC-ISCIII-211172/2021	2021-02-12	EPI_ISL_1261481	HOSPITAL_GENERAL_UNIVERSITARIO_SANTA_LUCIA
hCoV-19/England/HECH-259A923/2020	2020-00-00	EPI_ISL_652069	University_of_Birmingham
hCoV-19/USA/HI-H213107/2021	2021-07-13	EPI_ISL_3189727	State_Laboratories_Division
hCoV-19/Italy/CAM-TIGEM-IZSM-COLLI-7673/2021	2021-03-26	EPI_ISL_1569783	Istituto_Zooprofilattico_Sperimentale_del_Mezzogiorno
hCoV-19/USA/CA-Stanford-20_S02/2021	2021-04-08	EPI_ISL_3916232	Stanford_Health_Care
hCoV-19/USA/PA-CDC-STM-000043966/2021	2021-03-24	EPI_ISL_1581478	Helix/Illumina
hCoV-19/Finland/THL-202108405/2021	2021-03-06	EPI_ISL_2505601	NordLab_Oulu
hCoV-19/Lithuania/LTU000_REZUS_07_30_80/2021	2021-07-30	EPI_ISL_3710680	UAB_\Rezus.lt\
hCoV-19/USA/GA-EHC-1340P/2021	2021-04-13	EPI_ISL_2550796	Grady_Memorial_Hospital
hCoV-19/Poland/PZH-GUM-1042/2021	2021-05-05	EPI_ISL_2301419	Zak\u0142ad_Diagnostyki_Laboratoryjnej_SPWSZ
hCoV-19/Canada/MB-NML-1087/2020	2020-08-09	EPI_ISL_582437	Cadham_Provincial_Laboratory
hCoV-19/USA/MN-MDH-5750/2021	2021-04-08	EPI_ISL_1760690	Minnesota_Department_of_Health
hCoV-19/USA/IL-C21WGS1047/2021	2021-05-12	EPI_ISL_2300478	Illinois_Department_of_Public_Health
hCoV-19/USA/MD-CDC-LC0145795/2021	2021-07-28	EPI_ISL_3515538	Laboratory_Corporation_of_America
hCoV-19/USA/CA-SC-255229/2021	2021-07-31	EPI_ISL_3824745	Santa_Clara_Valley_Medical_Center
hCoV-19/Germany/NW-RKI-I-200473/2021	2021-08-13	EPI_ISL_3500315	Eurofins_MVZ_Labor_Gelsenkirchen
hCoV-19/England/MILK-1A0AC50/2021	2021-07-25	EPI_ISL_3174338	Lighthouse_Lab_in_Milton_Keynes
hCoV-19/Wales/PHWC-PYO3MS/2021	2021-07-12	EPI_ISL_3082184	Originating_lab
hCoV-19/Portugal/PT11493/2021	2021-07-02	EPI_ISL_2989379	H_Divino_Espirito_Santo_-_Ponta_Delgada
hCoV-19/England/PLYM-1B127F9/2021	2021-08-06	EPI_ISL_3445337	Lighthouse_Laboratory_Plymouth
hCoV-19/Slovenia/90710/2020	2020-09-11	EPI_ISL_2644327	Institute_of_Microbiology_and_Immunology
hCoV-19/Sweden/6127806278/2021	2021-05-10	EPI_ISL_3156781	Swedish_national_genomic_surveillance_program_of_SARS-CoV-2
hCoV-19/Sint_Maarten/SX-RIVM-39270/2021	2021-06-09	EPI_ISL_2610730	Dutch_COVID-19_response_team
hCoV-19/USA/CA-CDPH-2000025196/2021	2021-01-13	EPI_ISL_3105408	CDPH_VBL
hCoV-19/Scotland/QEUH-17386E5/2021	2021-06-18	EPI_ISL_2701983	Lighthouse_Lab_in_Glasgow
hCoV-19/Sweden/21-52492/2021	2021-04-04	EPI_ISL_2099049	Swedish_national_genomic_surveillance_program_of_SARS-CoV-2
hCoV-19/England/QEUH-13DC104/2021	2021-03-13	EPI_ISL_1328008	Lighthouse_Lab_in_Glasgow
hCoV-19/England/ALDP-164E38C/2021	2021-06-05	EPI_ISL_2538290	Lighthouse_Lab_in_Alderley_Park
hCoV-19/Australia/VIC1585/2020	2020-05-06	EPI_ISL_456504	Victorian_Infectious_Diseases_Reference_Laboratory_(VIDRL)
hCoV-19/Germany/HH-HPI-p5882/2021	2021-04-05	EPI_ISL_1862239	Labor_Dr._Fenner_und_Kollegen
hCoV-19/Denmark/DCGC-100377/2021	2021-05-17	EPI_ISL_2298260	Department_of_Virus_and_Microbiological_Special_Diagnostics
hCoV-19/England/MILK-15288D5/2021	2021-04-21	EPI_ISL_1806221	Lighthouse_Lab_in_Milton_Keynes
hCoV-19/Sweden/21-51996/2021	2021-03-16	EPI_ISL_2099146	Swedish_national_genomic_surveillance_program_of_SARS-CoV-2
hCoV-19/England/MILK-124A445/2021	2021-02-04	EPI_ISL_1006184	Lighthouse_Lab_in_Milton_Keynes
hCoV-19/Israel/CVL-4785/2021	2021-02-04	EPI_ISL_1358783	Israel_Central_Virology_laboratory
hCoV-19/England/CAMC-109E5E7/2021	2021-01-18	EPI_ISL_993641	Lighthouse_Lab_in_Cambridge
hCoV-19/Denmark/DCGC-44136/2021	2021-02-01	EPI_ISL_1024514	Department_of_Virus_and_Microbiological_Special_Diagnostics
hCoV-19/USA/FL-CDC-STM-000066077/2021	2021-04-29	EPI_ISL_2159887	Helix/Illumina
hCoV-19/England/QEUH-1538C4F/2021	2021-04-24	EPI_ISL_2006448	Lighthouse_Lab_in_Glasgow
hCoV-19/Denmark/DCGC-37055/2021	2021-01-18	EPI_ISL_928196	Department_of_Virus_and_Microbiological_Special_Diagnostics
hCoV-19/USA/CA-CDPH-3000006869/2021	2021-04-05	EPI_ISL_2837465	California_Department_of_Public_Health_Valencia_Branch_Laboratory_(CDPH_VBL)
hCoV-19/USA/UT-UPHL-2012807295/2020	2020-08-03	EPI_ISL_745742	Ginkgo_Bioworks_Clinical_Laboratory
hCoV-19/Germany/NW-HHU-3096/2021	2021-03-07	EPI_ISL_1348013	Center_of_Medical_Microbiology
hCoV-19/Australia/VIC3899/2020	2020-07-13	EPI_ISL_520611	Microbiological_Diagnostic_Unit_-_Public_Health_Laboratory_(MDU-PHL)
hCoV-19/England/QEUH-1032F7E/2021	2021-01-15	EPI_ISL_952905	Department_of_Pathology
hCoV-19/Canada/QC-JUS-V6032159/2020	2020-04-03	EPI_ISL_954660	Laboratoire_de_sant\u00e9_publique_du_Qu\u00e9bec
hCoV-19/Netherlands/FR-RIVM-46520/2021	2021-07-15	EPI_ISL_3257514	Dutch_COVID-19_response_team
hCoV-19/Spain/CM-ISCIII-214774/2021	2021-04-29	EPI_ISL_3230074	HOSPITAL_GENERAL_NUESTRA_SE\u00d1ORA_DEL_PRADO
hCoV-19/USA/TX-HMH-5988/2020	2020-06-30	EPI_ISL_547148	Houston_Methodist_Hospital
hCoV-19/Scotland/QEUH-1C6E65A/2021	2021-08-23	EPI_ISL_3811113	Lighthouse_Lab_in_Glasgow
hCoV-19/Russia/SPE-RII-MH1504S/2020	2020-09-08	EPI_ISL_596283	HELIX_LCC
hCoV-19/USA/FL-CDC-ASC210046763/2021	2021-04-05	EPI_ISL_1835603	Aegis_Sciences_Corporation
hCoV-19/England/QEUH-177FD0B/2021	2021-06-22	EPI_ISL_2717561	Lighthouse_Lab_in_Glasgow
hCoV-19/Scotland/QEUH-1872086/2021	2021-07-04	EPI_ISL_2912684	Lighthouse_Lab_in_Glasgow
hCoV-19/England/ALDP-CB5138/2020	2020-12-17	EPI_ISL_761813	Lighthouse_Lab_in_Alderley_Park
hCoV-19/Turkey/HSGM-FS9001/2021	2021-08-12	EPI_ISL_3538218	Ministry_of_Health_Turkey
hCoV-19/USA/LA-BIE-LSUH000894E2S1/2021	2021-01-13	EPI_ISL_2663181	Ochsner_Health
hCoV-19/USA/LA-CDC-2-3981902/2021	2021-02-17	EPI_ISL_1318235	LA_Office_of_Public_Health_Laboratories
hCoV-19/Belgium/UGent-7155/2021	2021-05-25	EPI_ISL_2605341	Lab_voor_klinische_biologie
hCoV-19/Sweden/CS2109344/2021	2021-05-11	EPI_ISL_3793348	Swedish_national_genomic_surveillance_program_of_SARS-CoV-2
hCoV-19/England/MILK-12B4FDC/2021	2021-02-15	EPI_ISL_1069430	Lighthouse_Lab_in_Milton_Keynes
hCoV-19/Canada/BC-BCCDC-71179/2021	2021-04-04	EPI_ISL_3479664	British_Columbia_Centre_For_Disease_Control
hCoV-19/France/un-21012250025/2021	2021-01-25	EPI_ISL_912677	H\u00f4pital_Henri_Mondor
hCoV-19/Slovenia/90-018707-NM/2021	2021-04-09	EPI_ISL_2983037	National_Laboratory_for_Health
hCoV-19/Germany/SN-RKI-I-137819/2021	2021-04-20	EPI_ISL_2122230	Bioscientia_Labor_Wermsdorf
hCoV-19/England/MILK-1517833/2021	2021-04-18	EPI_ISL_1741479	Lighthouse_Lab_in_Milton_Keynes
hCoV-19/Japan/PG-26942/2021	2021-02-24	EPI_ISL_1431170	Saitama_Prefectural_Institute_of_Public_Health
hCoV-19/USA/OR-OHSU-212110227/2021	2021-05-25	EPI_ISL_3561827	Kaiser_Permanente_NW_Reginal_Lab
hCoV-19/Belgium/MBLGPF458020/2021	2021-08-21	EPI_ISL_3920657	Cliniques_universitaires_Saint-Luc
hCoV-19/Scotland/QEUH-1171561/2021	2021-01-27	EPI_ISL_990090	Lighthouse_Lab_in_Glasgow
hCoV-19/England/MILK-1BFA29C/2021	2021-08-17	EPI_ISL_3639520	Lighthouse_Lab_in_Milton_Keynes
hCoV-19/Mexico/NAY-InDRE-IBT-80/2020	2020-06-01	EPI_ISL_1301559	Instituto_de_Diagnostico_y_Referencia_Epidemiologicos_InDRE_RNLSP
hCoV-19/Netherlands/NB-EMC-852/2020	2020-10-09	EPI_ISL_1311765	Dutch_COVID-19_response_team
hCoV-19/Denmark/DCGC-165770/2021	2021-08-28	EPI_ISL_3917182	Department_of_Bacteria
hCoV-19/Turkey/HSGM-D15654/2021	2021-08-19	EPI_ISL_3647286	Ministry_of_Health_Turkey
hCoV-19/USA/OR-OSPHL00809/2021	2021-04-22	EPI_ISL_2404739	Oregon_State_Public_Health_Laboratory
hCoV-19/USA/TX-HMH-MCoV-42376/2020	2020-07-11	EPI_ISL_2224253	Houston_Methodist_Hospital
hCoV-19/Netherlands/NB-RIVM-26313/2021	2021-04-06	EPI_ISL_1705786	Dutch_COVID-19_response_team
hCoV-19/England/ALDP-CE131F/2020	2020-12-26	EPI_ISL_800526	Lighthouse_Lab_in_Alderley_Park
hCoV-19/England/CAMC-1395A84/2021	2021-02-24	EPI_ISL_1264061	Lighthouse_Lab_in_Cambridge
hCoV-19/Canada/AB-ABPHL-27285/2021	2021-08-05	EPI_ISL_3525170	Edmonton_Provincial_Lab
hCoV-19/England/MILK-15D9590/2021	2021-05-28	EPI_ISL_2392242	Lighthouse_Lab_in_Milton_Keynes
hCoV-19/Scotland/QEUH-1628EB4/2021	2021-06-03	EPI_ISL_2486230	Lighthouse_Lab_in_Glasgow
hCoV-19/England/NORW-22C752/2021	2021-01-23	EPI_ISL_1249021	Quadram_Institute_Bioscience
hCoV-19/Italy/CAM-AMES_22_54/2021	2021-02-25	EPI_ISL_1166488	ASL_Napoli_1_Centro
hCoV-19/Italy/LAZ-IFO-06133019/2021	2021-06-13	EPI_ISL_2774214	IRCCS_San_Gallicano_Dermatological_Institute
hCoV-19/England/QEUH-13AA54F/2021	2021-03-07	EPI_ISL_1332726	Lighthouse_Lab_in_Glasgow
hCoV-19/USA/NY-CDC-ASC210014689/2021	2021-03-21	EPI_ISL_1559920	Aegis_Sciences_Corporation
hCoV-19/Poland/1542355/2021	2021-08-18	EPI_ISL_3838163	Uniwersyteckie_Centrum_Kliniczne
hCoV-19/Wales/PHWC-PY8DDX/2021	2021-06-19	EPI_ISL_2707393	Originating_lab
hCoV-19/New_Zealand/20VR2521/2020	2020-00-00	EPI_ISL_579267	LabPLUS
hCoV-19/Germany/NW-RKI-I-107771/2021	2021-04-24	EPI_ISL_1851504	SYNLAB_MVZ_Leverkusen
hCoV-19/Finland/2048/2021	2021-01-16	EPI_ISL_1841440	Department_of_Virology_and_Immunology
hCoV-19/Germany/NI-RKI-I-092816/2021	2021-04-19	EPI_ISL_1727251	nordlab_-_Partnerschaftspraxis_fu\u00cc\u02c6r_Laboratoriumsmedizin
hCoV-19/USA/WY-CDC-2-4651684/2021	2021-07-16	EPI_ISL_3242095	WY_Public_Health_Laboratory
hCoV-19/USA/WV-CDC-ASC210036823/2021	2021-04-30	EPI_ISL_2145931	Aegis_Sciences_Corporation
hCoV-19/USA/FL-CDC-ASC210039005/2021	2021-03-31	EPI_ISL_1685941	Aegis_Sciences_Corporation
hCoV-19/Japan/PG-84902/2021	2021-07-28	EPI_ISL_3872984	Department_of_Infectious_Diseases
hCoV-19/England/QEUH-1443EF1/2021	2021-03-21	EPI_ISL_1409861	Lighthouse_Lab_in_Glasgow
hCoV-19/England/ALDP-18B9180/2021	2021-07-05	EPI_ISL_2961412	Lighthouse_Lab_in_Alderley_Park
hCoV-19/Germany/NW-RKI-I-122500/2021	2021-03-31	EPI_ISL_2108057	SYNLAB_MVZ_Leverkusen
hCoV-19/England/ALDP-AA34CD/2020	2020-10-22	EPI_ISL_623890	Lighthouse_Lab_in_Alderley_Park
hCoV-19/France/NOR-HMN-21072230327/2021	2021-07-20	EPI_ISL_3453162	LABM_DEFRANCE
hCoV-19/Germany/HH-RKI-I-024217/2021	2021-02-19	EPI_ISL_1154389	SYNLAB_MVZ_Hamburg
hCoV-19/Italy/CAM-TIGEM-IZSM-COLLI-18110/2021	2021-07-23	EPI_ISL_3214598	Lab._Microbiologia_e_Virologia_Cotugno_A.O._dei_Colli
hCoV-19/England/MILK-FAF189/2021	2021-01-09	EPI_ISL_864232	Lighthouse_Lab_in_Milton_Keynes
hCoV-19/Sweden/20515877P/2021	2021-07-09	EPI_ISL_3158215	Swedish_national_genomic_surveillance_program_of_SARS-CoV-2
hCoV-19/USA/TX-HMH-6446/2020	2020-07-04	EPI_ISL_546001	Houston_Methodist_Hospital
hCoV-19/USA/WA-UW-21051825202/2021	2021-05-18	EPI_ISL_2432885	UW_Virology_Lab
hCoV-19/Colombia/CO-UV-20027170/2021	2021-08-10	EPI_ISL_3941429	Universidad_del_Valle	\u00a0LDAB-Laboratorio_de_Diagnostico_de_Agentes_Biologicos
hCoV-19/Germany/HH-hpi-p8345/2021	2021-07-25	EPI_ISL_3948090	Labor_Dr._Fenner_und_Kollegen
hCoV-19/England/PLYM-18BE82C/2021	2021-07-08	EPI_ISL_2960376	Lighthouse_Laboratory_Plymouth
hCoV-19/Spain/MD-71554332/2021	2021-01-15	EPI_ISL_933773	Servicio_de_Microbiolog\u00eda_Hospital_Ram\u00f3n_y_Cajal
hCoV-19/England/CAMC-12004B4/2021	2021-02-04	EPI_ISL_988155	Lighthouse_Lab_in_Cambridge
hCoV-19/USA/CA-CDPH-2000041065/2021	2021-03-04	EPI_ISL_2778506	California_Department_of_Public_Health_Valencia_Branch_Laboratory_(CDPH_VBL)
hCoV-19/England/ALDP-12DB2A9/2021	2021-02-18	EPI_ISL_1083812	Lighthouse_Lab_in_Alderley_Park
hCoV-19/England/MILK-1512838/2021	2021-04-17	EPI_ISL_1718952	Lighthouse_Lab_in_Milton_Keynes
hCoV-19/Belgium/rega-3377/2021	2021-02-18	EPI_ISL_1093250	KU_Leuven
hCoV-19/Japan/PG-58918/2021	2021-05-08	EPI_ISL_2812227	Fukushima_Prefectural_Institute_of_Public_Health
hCoV-19/USA/NJ-NYGC-S-RM-5303-BPQN125/2021	2021-02-01	EPI_ISL_1968720	Hackensack_Meridian_Health
hCoV-19/Spain/CL-COV07811/2021	2021-06-30	EPI_ISL_3587541	SARS-CoV-2_Sequencing_Castilla_y_Leon-Spain_Consortium
hCoV-19/USA/UT-UPHL-210806777006-7-23/2021	2021-07-23	EPI_ISL_3744979	Utah_Public_Health_Laboratory
hCoV-19/Canada/ON-PHL-21-12787/2021	2021-04-00	EPI_ISL_2012944	Public_Health_Ontario_Laboratory
hCoV-19/Japan/TKY20237/2020	2020-06-00	EPI_ISL_1123405	Tokyo_Metropolitan_Institute_of_Public_Health
hCoV-19/USA/NY-CDC-LC0042497/2021	2021-04-03	EPI_ISL_1683331	Laboratory_Corporation_of_America
hCoV-19/Canada/ON-PHL-20-03585/2020	2020-11-00	EPI_ISL_1335208	Public_Health_Ontario_Laboratory
hCoV-19/USA/CO-CDC-MMB08932520/2021	2021-05-24	EPI_ISL_2647566	Mako_Medical
hCoV-19/USA/CT-CDC-QDX24632778/2021	2021-05-03	EPI_ISL_2180515	Quest_Diagnostics_Incorporated
hCoV-19/England/ALDP-1547630/2021	2021-04-27	EPI_ISL_1921486	Lighthouse_Lab_in_Alderley_Park
hCoV-19/Germany/NW-RKI-I-160773/2021	2021-05-14	EPI_ISL_2315855	Clemenshospital_-_Alexianer_Clemenshospital_M\u00fcnster
hCoV-19/Canada/AB-98505/2020	2020-05-03	EPI_ISL_805259	Alberta_Precision_Labs_(APL)
hCoV-19/Germany/NW-RKI-I-079845/2021	2021-04-10	EPI_ISL_1644563	SYNLAB_MVZ_Leverkusen
hCoV-19/USA/MI-MDHHS-SC28104/2021	2021-04-01	EPI_ISL_1994426	Michigan_Department_of_Health_and_Human_Services
hCoV-19/Guadeloupe/IPP20037/2021	2021-00-00	EPI_ISL_3801552	Outre_Mer
hCoV-19/Japan/PG-81531/2021	2021-07-22	EPI_ISL_3893893	Pathogen_Genomics_Center
hCoV-19/USA/CA-CDPH-3000046258/2021	2021-06-01	EPI_ISL_2923636	CDPH_VBL
hCoV-19/Sweden/37014832XXP/2021	2021-06-14	EPI_ISL_2795303	Swedish_national_genomic_surveillance_program_of_SARS-CoV-2
hCoV-19/Ireland/D-NVRL-S21IRL59660/2021	2021-07-10	EPI_ISL_3045672	National_Virus_Reference_Laboratory
hCoV-19/England/ALDP-950C04/2020	2020-06-14	EPI_ISL_554428	Lighthouse_Lab_in_Alderley_Park
hCoV-19/Brazil/SP-IB_100264/2021	2021-03-22	EPI_ISL_1966293	CENTRO_DE_SAUDE_III_GLICERIO_GIMAIEL_ELIAS_GIMAIEL
hCoV-19/USA/FL-CDC-LC0002734/2021	2021-01-01	EPI_ISL_1029889	Laboratory_Corporation_of_America
hCoV-19/USA/DC-CDC-ASC210072666/2021	2021-04-16	EPI_ISL_1837512	Aegis_Sciences_Corporation
hCoV-19/Canada/BC-BCCDC-5959/2020	2020-10-18	EPI_ISL_974444	BCCDC_Public_Health_Laboratory
hCoV-19/USA/MN-CDC-ASC210043746/2021	2021-04-02	EPI_ISL_2421580	Aegis_Sciences_Corporation
hCoV-19/USA/MI-CDC-ASC210039454/2021	2021-03-31	EPI_ISL_1702775	Aegis_Sciences_Corporation
hCoV-19/France/NOR-HMN-21032190808/2021	2021-03-16	EPI_ISL_1707857	unit\u00e9_de_virologie
hCoV-19/Sweden/5675325111/2021	2021-03-26	EPI_ISL_2032559	Swedish_national_genomic_surveillance_program_of_SARS-CoV-2
hCoV-19/Japan/PG-22675/2020	2020-10-28	EPI_ISL_1427351	Saitama_Prefectural_Institute_of_Public_Health
hCoV-19/Nigeria/CV666/2020	2020-12-19	EPI_ISL_1035818	Nigerian_Centre_for_Disease_Control_(NCDC)
hCoV-19/England/ALDP-15614DC/2021	2021-05-06	EPI_ISL_2091551	Lighthouse_Lab_in_Alderley_Park
hCoV-19/Belgium/UMONS-J71-04264-01/2021	2021-08-06	EPI_ISL_3615494	National_Platform_bis_UMONS/Jolimont
hCoV-19/Sweden/21-040835/2021	2021-03-31	EPI_ISL_1900242	Swedish_national_genomic_surveillance_program_of_SARS-CoV-2
hCoV-19/England/MILK-1AF855A/2021	2021-08-05	EPI_ISL_3377320	Lighthouse_Lab_in_Milton_Keynes
hCoV-19/Germany/NW-RKI-I-184827/2021	2021-06-28	EPI_ISL_2845284	Labor_Dr._Wisplinghoff_-_K\u00f6ln
hCoV-19/England/QEUH-12B7540/2021	2021-02-16	EPI_ISL_1071554	Lighthouse_Lab_in_Glasgow
hCoV-19/Togo/NMIMR-21-TGS-129/2021	2021-04-07	EPI_ISL_3914970	Institut_National_D\u2019hygiene
hCoV-19/Canada/BC-BCCDC-58074/2021	2021-04-04	EPI_ISL_2718785	BCCDC_Public_Health_Laboratory
hCoV-19/France/IDF-IPP09565/2021	2021-04-08	EPI_ISL_1788830	Labo_Analyses_Med
hCoV-19/Montenegro/CO-00357_MNE000_2385662102/2021	2021-07-01	EPI_ISL_3558832	Laboratory_for_Molecular_Diagnostics
hCoV-19/Israel/CVL-13238/2021	2021-04-25	EPI_ISL_2636191	Israel_Central_Virology_laboratory
hCoV-19/Russia/MOW-CRIE-L188P0148/2021	2021-04-23	EPI_ISL_2626259	Molecular_diagnostic_laboratory_of_Federal_Budget_Institution_of_Science_\Central_Research_Institute_of_Epidemiology\_of_The_Federal_Service_on_Customers'_Ri
hCoV-19/Sweden/1919223464/2021	2021-03-17	EPI_ISL_2221719	Swedish_national_genomic_surveillance_program_of_SARS-CoV-2
hCoV-19/Turkey/HSGM-GF13563/2021	2021-07-31	EPI_ISL_3315763	Ministry_of_Health_Turkey
hCoV-19/Belgium/Jessa_11-2134-000832LKO/2021	2021-08-23	EPI_ISL_3799998	LKO
hCoV-19/England/ALDP-9E730D/2020	2020-09-24	EPI_ISL_580589	Lighthouse_Lab_in_Alderley_Park
hCoV-19/Germany/MV-RKI-I-123534/2021	2021-04-16	EPI_ISL_2108543	Centogene;_Dr._Bauer_Laboratoriums_GmbH
hCoV-19/England/NORT-1BBEA14/2021	2021-00-00	EPI_ISL_2355510	Northumbria_University_/_South_Tees_Hospitals_NHS_Foundation_Trust_/_North_Cumbria_Integrated_Care_NHS_Foundation_Trust_/_North_Tees_and_Hartlepool_NHS_Foundatio
hCoV-19/Turkey/HSGM-C2456/2021	2021-07-07	EPI_ISL_3565505	Ministry_of_Health_Turkey
hCoV-19/USA/OH-21AM-026CO03418/2021	2021-01-26	EPI_ISL_2312768	The_Ohio_State_University_Applied_Microbiology_Services_Laboratory
hCoV-19/USA/UT-UPHL-2104922536/2021	2021-04-05	EPI_ISL_2279866	Utah_Public_Health_Laboratory
hCoV-19/Scotland/QEUH-18DABB8/2021	2021-07-09	EPI_ISL_2997139	Lighthouse_Lab_in_Glasgow
hCoV-19/Turkey/HSGM-7256/2021	2021-03-01	EPI_ISL_1533640	Ministry_of_Health_Turkey
hCoV-19/Canada/BC-BCCDC-87676/2021	2021-05-10	EPI_ISL_2721727	BCCDC_Public_Health_Laboratory
hCoV-19/Switzerland/BE-ETHZ-580442/2020	2020-12-15	EPI_ISL_1750948	Viollier_AG
hCoV-19/USA/OR-OHSU-2723/2020	2020-08-27	EPI_ISL_667294	OHSU_Lab_Services_Molecular_Microbiology_Lab
hCoV-19/USA/FL-CDC-ASC210201828/2021	2021-07-30	EPI_ISL_3849914	Aegis_Sciences_Corporation
hCoV-19/England/MILK-1A857F2/2021	2021-07-31	EPI_ISL_3314471	Lighthouse_Lab_in_Milton_Keynes
hCoV-19/USA/CA-CDPH-2000017110/2021	2021-01-05	EPI_ISL_3316043	CDPH_VBL
hCoV-19/England/PLYM-1A5DDF1/2021	2021-07-29	EPI_ISL_3281973	Lighthouse_Laboratory_Plymouth
hCoV-19/Germany/NW-RKI-I-035659/2021	2021-03-03	EPI_ISL_1281493	amedes_MVZ_Zentrum_f\u00fcr_Pathologie_und_Zytodiagnostik_GmbH_(K\u00f6ln)
hCoV-19/USA/CA-CDC-FG-024811/2021	2021-04-19	EPI_ISL_2038669	Fulgent_Genetics
hCoV-19/England/MILK-1BF26F2/2021	2021-08-17	EPI_ISL_3639648	Lighthouse_Lab_in_Milton_Keynes
hCoV-19/Norway/2240/2021	2021-01-21	EPI_ISL_1317289	Furst_Medical_Laboratory
hCoV-19/Denmark/DCGC-165676/2021	2021-08-30	EPI_ISL_3917088	Department_of_Bacteria
hCoV-19/Italy/CAM-TIGEM-IZSM-COLLI-8656/2021	2021-03-31	EPI_ISL_1656293	Istituto_Zooprofilattico_Sperimentale_del_Mezzogiorno
hCoV-19/Denmark/DCGC-31265/2021	2021-01-11	EPI_ISL_855645	Department_of_Virus_and_Microbiological_Special_Diagnostics
hCoV-19/USA/TX-CDC-QDX21991986/2021	2021-02-13	EPI_ISL_1113799	Quest_Diagnostics_Incorporated
hCoV-19/USA/NY-NYUMC137/2020	2020-04-01	EPI_ISL_424944	NYU_Langone_Health
hCoV-19/Australia/VIC2251/2020	2020-06-23	EPI_ISL_521982	Victorian_Infectious_Diseases_Reference_Laboratory_(VIDRL)
hCoV-19/Canada/BC-BCCDC-145111/2021	2021-07-13	EPI_ISL_3602941	British_Columbia_Centre_For_Disease_Control
hCoV-19/Turkey/HSGM-C3770/2021	2021-07-07	EPI_ISL_3566717	Ministry_of_Health_Turkey
hCoV-19/England/QEUH-B9F52A/2020	2020-11-18	EPI_ISL_721011	Lighthouse_Lab_in_Glasgow
hCoV-19/England/PHEC-32FF83/2021	2021-07-01	EPI_ISL_2903907	Respiratory_Virus_Unit
hCoV-19/Japan/PG-36480/2021	2021-04-10	EPI_ISL_2325251	SARS-CoV-2_testing_team
hCoV-19/England/PORT-2EECF3/2021	2021-01-07	EPI_ISL_868340	Centre_for_Enzyme_Innovation
hCoV-19/Italy/LAZ-AMC-2102082507-DS/2021	2021-02-08	EPI_ISL_2036809	Virology_Laboratory
hCoV-19/Mexico/GUA-InDRE_FB13075_S1520/2021	2021-04-09	EPI_ISL_1805498	LESP_Guanajuato
hCoV-19/Netherlands/NB-RIVM-18308/2021	2021-02-28	EPI_ISL_1369725	Dutch_COVID-19_response_team
hCoV-19/Italy/LIG-TIGEM-IZSM-COLLI-9949/2021	2021-02-02	EPI_ISL_1715107	UOC_laboratorio_di_analisi_Istituto_Giannina_Gaslini
hCoV-19/USA/NY-NYUMC243/2020	2020-03-30	EPI_ISL_428757	NYU_Langone_Health
hCoV-19/Latvia/2105026000/2021	2021-05-04	EPI_ISL_2798526	Centr\u0101l\u0101_Laboratorija
hCoV-19/Israel/CVL-58/2020	2020-12-24	EPI_ISL_944451	Israel_Central_Virology_laboratory
hCoV-19/Belgium/ULG-9694/2020	2020-03-22	EPI_ISL_418654	Department_of_Clinical_Microbiology
hCoV-19/USA/TX-HMH-MCoV-15093/2020	2020-10-17	EPI_ISL_786577	Houston_Methodist_Hospital
hCoV-19/England/BRBR-1C4E878/2021	2021-08-21	EPI_ISL_3765563	Berkshire_and_Surrey_Pathology_Services_Lighthouse_Laboratory
hCoV-19/Portugal/PT4878/2021	2021-03-03	EPI_ISL_1399828	Instituto_Nacional_de_Saude_(INSA)_and_Instituto_Gulbenkian_de_Ciencia_(IGC)
hCoV-19/England/QEUH-19D3222/2021	2021-07-22	EPI_ISL_3126634	Lighthouse_Lab_in_Glasgow
hCoV-19/Spain/CB-IBV-98015646/2021	2021-01-15	EPI_ISL_1008990	Hospital_Universitario_Marqu\u00e9s_de_Valdecilla_-_IDIVAL_(Santander
hCoV-19/France/HDF-100003020890/2021	2021-05-00	EPI_ISL_2332132	Synlab_Haut_de_France
hCoV-19/England/QEUH-9F7C5A/2020	2020-09-27	EPI_ISL_589263	Lighthouse_Lab_in_Glasgow
hCoV-19/England/PHEC-2F99D0/2021	2021-00-00	EPI_ISL_2738632	Respiratory_Virus_Unit
hCoV-19/Japan/PG-76096/2021	2021-07-19	EPI_ISL_3873695	Chiba_Prefectural_Institute_of_Public_Health
hCoV-19/USA/CA-CZB-23166/2021	2021-01-11	EPI_ISL_1185507	Humboldt_County_Public_Health_Laboratory
hCoV-19/Sweden/SE00156210/2021	2021-01-15	EPI_ISL_1193036	Swedish_national_genomic_surveillance_program_of_SARS-CoV-2
hCoV-19/Germany/RP-RKI-I-211797/2021	2021-08-24	EPI_ISL_3886782	SYNLAB_MVZ_Trier
hCoV-19/England/MILK-9580B5/2020	2020-06-12	EPI_ISL_554714	Lighthouse_Lab_in_Milton_Keynes
hCoV-19/Sweden/7449832596/2021	2021-05-07	EPI_ISL_3157325	Swedish_national_genomic_surveillance_program_of_SARS-CoV-2
hCoV-19/France/PAC-IHU-10739_Illu1/2020	2020-04-00	EPI_ISL_2596779	MEPHI
hCoV-19/France/ARA-HCL021061579801/2021	2021-03-30	EPI_ISL_1623262	UNILIANS_DECINES
hCoV-19/Scotland/GCVR-17216F/2020	2020-03-30	EPI_ISL_469981	NHSGGC_West_of_Scotland_Specialist_Virology_Centre_/_MRC-University_of_Glasgow_Centre_for_Virus_Research
hCoV-19/Brazil/RJ-LNN02458/2021	2021-05-26	EPI_ISL_2691391	Laboratorio_Central_Noel_Nutels
hCoV-19/USA/TN-CDC-ASC210066402/2021	2021-05-24	EPI_ISL_2370442	Aegis_Sciences_Corporation
hCoV-19/USA/MI-CDC-STM-000054826/2021	2021-04-12	EPI_ISL_1804745	Helix/Illumina
hCoV-19/USA/VI-CDC-4399/2020	2020-04-27	EPI_ISL_454647	VI-US_Virgin_Islands_Department_of_Health
hCoV-19/Ireland/DL-NVRL-M34IRL36254/2021	2021-07-28	EPI_ISL_3672038	National_Virus_Reference_Laboratory
hCoV-19/England/MILK-156EE1D/2021	2021-05-05	EPI_ISL_2119281	Lighthouse_Lab_in_Milton_Keynes
hCoV-19/Australia/NSW2182/2020	2020-03-20	EPI_ISL_509509	Area_of_Virology
hCoV-19/Germany/HH-p7419/2021	2021-05-24	EPI_ISL_2689483	Labor_Dr._Fenner_und_Kollegen
hCoV-19/USA/TX-HMH-MCoV-21026/2020	2020-12-31	EPI_ISL_1075470	Houston_Methodist_Hospital
hCoV-19/Sweden/16854373P/2021	2021-04-21	EPI_ISL_2210278	Swedish_national_genomic_surveillance_program_of_SARS-CoV-2
hCoV-19/Papua_New_Guinea/QLD-PNG-136/2021	2021-04-07	EPI_ISL_2993426	PHV-FSS
hCoV-19/England/QEUH-13612A7/2021	2021-02-26	EPI_ISL_1187421	Lighthouse_Lab_in_Glasgow
hCoV-19/Japan/PG-72943/2021	2021-06-26	EPI_ISL_3878827	SARS-CoV-2_testing_team
hCoV-19/USA/NM-CDC-LC0059653/2021	2021-05-10	EPI_ISL_2304950	Laboratory_Corporation_of_America
hCoV-19/USA/TX-HMH-MCoV-31862/2021	2021-03-10	EPI_ISL_2190498	Houston_Methodist_Hospital
hCoV-19/England/ALDP-1775057/2021	2021-06-18	EPI_ISL_2831349	Lighthouse_Lab_in_Alderley_Park
hCoV-19/Japan/PG-23054/2021	2021-01-13	EPI_ISL_1428722	Pathogen_Genomics_Center
hCoV-19/Mexico/CMX_IBT_IMSS_2382/2021	2021-07-13	EPI_ISL_3347688	Laboratorio_Central_de_Epidemiolog\u00eda_(LCE)
hCoV-19/Lithuania/LSMULKKGMMK8C23/2021	2021-02-19	EPI_ISL_1302612	\u201eRezus.lt\u201c
hCoV-19/Germany/NW-RKI-I-037072/2021	2021-02-16	EPI_ISL_1282919	Labor_ZOTZ
hCoV-19/England/ALDP-1556364/2021	2021-05-01	EPI_ISL_2021993	Lighthouse_Lab_in_Alderley_Park
hCoV-19/England/QEUH-12B76F2/2021	2021-02-16	EPI_ISL_1069797	Lighthouse_Lab_in_Glasgow
hCoV-19/USA/MI-CDC-STM-000045262/2021	2021-03-27	EPI_ISL_1580839	Helix/Illumina
hCoV-19/India/GJ-ICMR-NIV-INSACOG-GSEQ-1155/2020	2020-12-17	EPI_ISL_1704215	ICMR-National_Institute_of_Virology_-_INSACOG
hCoV-19/England/ALDP-1AB147E/2021	2021-08-02	EPI_ISL_3312629	Lighthouse_Lab_in_Alderley_Park
hCoV-19/USA/MN-1340/2021	2021-04-22	EPI_ISL_2293105	Public_Health_Laboratory
hCoV-19/England/ARCH-000052F5/2021	2021-00-00	EPI_ISL_996149	Quadram_Institute_Bioscience
hCoV-19/USA/MN-GMF-38284/2020	2020-12-01	EPI_ISL_942556	Gundersen_Molecular_Diagnostics_Laboratory
hCoV-19/England/BRBR-182E39F/2021	2021-06-30	EPI_ISL_2916958	Berkshire_and_Surrey_Pathology_Services_Lighthouse_Laboratory
hCoV-19/USA/CA-CDPH-2000018394/2021	2021-01-08	EPI_ISL_2969326	CDPH_Valencia_Branch_Laboratory
hCoV-19/Japan/IC-0480/2020	2020-12-24	EPI_ISL_768689	Pathogen_Genomics_Center
hCoV-19/England/ALDP-6B421E/2020	2020-07-01	EPI_ISL_557797	Lighthouse_Lab_in_Alderley_Park
hCoV-19/Switzerland/ZH-ETHZ-200064/2020	2020-07-15	EPI_ISL_510745	Viollier_AG
hCoV-19/England/QEUH-D8C3D9/2020	2020-12-28	EPI_ISL_797903	Lighthouse_Lab_in_Glasgow
hCoV-19/France/ARA-HCL021140399301/2021	2021-07-30	EPI_ISL_3473086	MIRIALIS_CLUSES_BECHET
hCoV-19/Turkey/HSGM-FS4224/2021	2021-08-07	EPI_ISL_3413645	Ministry_of_Health_Turkey
hCoV-19/Scotland/QEUH-1799293/2021	2021-06-23	EPI_ISL_2809715	Lighthouse_Lab_in_Glasgow
hCoV-19/Denmark/DCGC-32707/2021	2021-01-11	EPI_ISL_869711	Department_of_Virus_and_Microbiological_Special_Diagnostics
hCoV-19/Netherlands/ZH-RIVM-19472/2021	2021-03-13	EPI_ISL_1455680	Dutch_COVID-19_response_team
hCoV-19/England/NORT-1BF4809/2021	2021-07-27	EPI_ISL_3571155	Northumbria_University_/_South_Tees_Hospitals_NHS_Foundation_Trust_/_North_Cumbria_Integrated_Care_NHS_Foundation_Trust_/_North_Tees_and_Hartlepool_NHS_Foundatio
hCoV-19/Japan/PG-60780/2021	2021-04-06	EPI_ISL_2776791	SARS-CoV-2_testing_team
hCoV-19/Netherlands/UT-RIVM-50318/2021	2021-07-24	EPI_ISL_3731709	Dutch_COVID-19_response_team
hCoV-19/USA/AR-UMGC-5821/2021	2021-07-16	EPI_ISL_3256365	Arkansas_Public_Health_Laboratory
hCoV-19/India/DL-ICMR-MCL_6030_6052/2021	2021-05-00	EPI_ISL_3665641	Indian_Council_of_Medical_Research-National_Institute_of_Virology	\u00a0Microbial_Containment_Complex
hCoV-19/USA/AL-HGSC-JGPM/2021	2021-01-05	EPI_ISL_884119	Eurofins_Diatherix
hCoV-19/USA/FL-CDC-QDX23092241/2021	2021-03-17	EPI_ISL_1552068	Quest_Diagnostics_Incorporated
hCoV-19/USA/CO-GD-071321-21061420497/2021	2021-06-14	EPI_ISL_2985763	Gravity_Diagnostics
hCoV-19/Sweden/4613265521/2021	2021-05-09	EPI_ISL_3156758	Swedish_national_genomic_surveillance_program_of_SARS-CoV-2
hCoV-19/USA/TX-HMH-MCoV-8812/2020	2020-07-01	EPI_ISL_780770	Houston_Methodist_Hospital
hCoV-19/Denmark/DCGC-140362/2021	2021-07-30	EPI_ISL_3228583	Department_of_Bacteria
hCoV-19/Switzerland/SZ-ETHZ-321350/2020	2020-10-13	EPI_ISL_603600	Viollier_AG
hCoV-19/USA/GA-CDC-QDX26763601/2021	2021-07-10	EPI_ISL_3213700	Quest_Diagnostics_Incorporated
hCoV-19/Japan/PG-77193/2021	2021-07-25	EPI_ISL_3887694	SARS-CoV-2_testing_team
hCoV-19/England/CAMC-1061204/2021	2021-01-15	EPI_ISL_878989	Lighthouse_Lab_in_Cambridge
hCoV-19/Denmark/DCGC-136469/2021	2021-07-22	EPI_ISL_3709273	Department_of_Bacteria
hCoV-19/England/MILK-EC9436/2021	2021-01-04	EPI_ISL_836218	Lighthouse_Lab_in_Milton_Keynes
hCoV-19/Denmark/DCGC-156225/2021	2021-08-17	EPI_ISL_3567804	Department_of_Bacteria
hCoV-19/USA/MN-CDC-IBX017200444998/2021	2021-04-02	EPI_ISL_1732633	Infinity_Biologix
hCoV-19/Mexico/HID-INMEGEN-06-01-163/2021	2021-06-02	EPI_ISL_2779630	Salud_Digna
hCoV-19/USA/CA-QDX-2786/2020	2020-12-26	EPI_ISL_803081	Quest_Diagnostics
hCoV-19/England/LIVE-ABBCA/2020	2020-08-09	EPI_ISL_540628	Liverpool_Clinical_Laboratories
hCoV-19/Sweden/SE00289797/2021	2021-02-22	EPI_ISL_1362157	Swedish_national_genomic_surveillance_program_of_SARS-CoV-2
hCoV-19/Norway/14060/2021	2021-05-27	EPI_ISL_3229886	University_Hospital_of_Northern_Norway
hCoV-19/England/NOTT-12140C/2020	2020-12-16	EPI_ISL_819649	Queens_Medical_Centre
hCoV-19/Norway/5064/2021	2021-02-27	EPI_ISL_1579097	Ostfold_Hospital_Trust_-_Kalnes
hCoV-19/Scotland/CVR8361/2021	2021-07-02	EPI_ISL_3176184	West_of_Scotland_Specialist_Virology_Centre
hCoV-19/France/PAC-MEPHI-2132/2020	2020-09-25	EPI_ISL_644505	MEPHI
hCoV-19/Malaysia/IMR_WC37124/2021	2021-01-15	EPI_ISL_1068927	Institute_for_Medical_Research
hCoV-19/USA/IL-CDC-LC0050757/2021	2021-04-22	EPI_ISL_1927012	Laboratory_Corporation_of_America
hCoV-19/France/PAC-IHU-20687_Nova1/2021	2021-02-00	EPI_ISL_3434635	MEPHI
hCoV-19/Germany/NW-RKI-I-194570/2021	2021-07-29	EPI_ISL_3239524	SYNLAB_MVZ_Leverkusen
hCoV-19/USA/ME-HETL-J2058/2021	2021-03-02	EPI_ISL_1372779	Maine_Health_and_Environmental_Testing_Laboratory
hCoV-19/Wales/PHWC-PYRGA8/2021	2021-04-18	EPI_ISL_1730748	Originating_lab
hCoV-19/USA/MN-MDH-513/2020	2020-04-13	EPI_ISL_437378	Minnesota_Department_of_Health
hCoV-19/England/QEUH-B67C26/2020	2020-11-11	EPI_ISL_661518	Lighthouse_Lab_in_Glasgow
hCoV-19/USA/MD-IGS-012110203059A/2021	2021-04-12	EPI_ISL_2082763	Maryland_Genomics
hCoV-19/USA/CA-CDPH-2000030763/2021	2021-01-20	EPI_ISL_3101889	California_Department_of_Public_Health_Valencia_Branch_Laboratory_(CDPH_VBL)
hCoV-19/Japan/YCH0560/2021	2021-08-12	EPI_ISL_3534414	Department_of_Microbiology
hCoV-19/Turkey/HSGM-D6108/2021	2021-08-16	EPI_ISL_3554927	Ministry_of_Health_Turkey
hCoV-19/Spain/CL-COV01968/2021	2021-04-08	EPI_ISL_2648821	SARS-CoV-2_Sequencing_Castilla_y_Leon-Spain_Consortium
hCoV-19/USA/GA-CDC-LC0179409/2021	2021-08-08	EPI_ISL_3747520	Laboratory_Corporation_of_America
hCoV-19/England/ALDP-132602C/2021	2021-02-22	EPI_ISL_1247190	Virology_Department
hCoV-19/Netherlands/FR-RIVM-29747/2021	2021-04-26	EPI_ISL_1961857	Dutch_COVID-19_response_team
hCoV-19/Singapore/1028/2020	2020-03-24	EPI_ISL_574513	National_Public_Health_Laboratory
hCoV-19/England/PLYM-1A0FF07/2021	2021-07-25	EPI_ISL_3250105	Lighthouse_Laboratory_Plymouth
hCoV-19/England/NORW-30202FD/2021	2021-08-04	EPI_ISL_3773241	Quadram_Institute_Bioscience
hCoV-19/Italy/CAM-TIGEM-IZSM-COLLI-9048/2021	2021-04-03	EPI_ISL_1673529	Istituto_Zooprofilattico_Sperimentale_del_Mezzogiorno
hCoV-19/Philippines/PH-PGC-05989/2021	2021-02-13	EPI_ISL_2156412	Pasig_City_Children's_Hospital_-_Child's_Hope
hCoV-19/USA/MA-CDCBI-CRSP_7ZBO2RPK6B3ZLSEK/2021	2021-08-27	EPI_ISL_3937691	Broad_Institute_Clinical_Research_Sequencing_Platform
hCoV-19/USA/CO-CDC-MMB09331924/2021	2021-07-08	EPI_ISL_3110930	Mako_Medical
hCoV-19/Sweden/16184634P/2021	2021-04-06	EPI_ISL_2619921	Swedish_national_genomic_surveillance_program_of_SARS-CoV-2
hCoV-19/USA/NJ-CDC-ASC210055277/2021	2021-04-09	EPI_ISL_1995753	Aegis_Sciences_Corporation
hCoV-19/Denmark/DCGC-100977/2021	2021-05-17	EPI_ISL_2298720	Department_of_Virus_and_Microbiological_Special_Diagnostics
hCoV-19/French_Guiana/IPG2021907/2021	2021-08-11	EPI_ISL_3501649	CNR_Institut_Pasteur_de_la_Guyane
hCoV-19/USA/IL-CDC-ASC210042257/2021	2021-04-02	EPI_ISL_2421785	Aegis_Sciences_Corporation
hCoV-19/Denmark/DCGC-76531/2020	2020-12-21	EPI_ISL_1885102	Molekyl\u00e6r_Medicinsk_Afdeling
hCoV-19/England/CAMC-144F806/2021	2021-03-03	EPI_ISL_1451440	Lighthouse_Lab_in_Cambridge
hCoV-19/England/CAMC-DD8AD9/2020	2020-12-28	EPI_ISL_797643	Lighthouse_Lab_in_Cambridge
hCoV-19/Germany/HH-RKI-I-018076/2021	2021-02-03	EPI_ISL_1148238	Sonic_-_Labor_Dr._von_Froreich_GmbH
hCoV-19/Scotland/QEUH-A007D4/2020	2020-10-02	EPI_ISL_600465	Lighthouse_Lab_in_Glasgow
hCoV-19/England/ALDP-19C7FC0/2021	2021-07-15	EPI_ISL_3108093	Lighthouse_Lab_in_Alderley_Park
hCoV-19/Germany/BY-RKI-I-128543/2021	2021-04-26	EPI_ISL_2112118	SYNLAB_MVZ_Weiden
hCoV-19/Scotland/QEUH-1583E8B/2021	2021-05-13	EPI_ISL_2199120	Lighthouse_Lab_in_Glasgow
hCoV-19/USA/VT-CDCBI-CRSP_DYRNBPIANIBUPB5O/2021	2021-04-26	EPI_ISL_1968531	Broad_Institute_Clinical_Research_Sequencing_Platform
hCoV-19/USA/NY-CDC-2-4310005/2021	2021-04-16	EPI_ISL_2018427	NYC_Department_of_Health_and_Mental_Hygiene
hCoV-19/Italy/EMR-C070-21-12_full_variant_seq/2021	2021-09-01	EPI_ISL_3876226	U.O._Microbiologia_Laboratorio_Unico_Centro_Servizi_-_AUSL_della_Romagna
hCoV-19/Belgium/UZA-UA-CV2055840834/2021	2021-04-29	EPI_ISL_1963362	Platform_BIS_UZA/UAntwerpen
hCoV-19/Brazil/SP-HIAE-ID278/2021	2021-07-06	EPI_ISL_3047743	LATE_-_Laborat\u00f3rio_de_T\u00e9cnicas_Especiais_-_Hospital_Israelita_Albert_Einstein
hCoV-19/Germany/BW-RKI-I-043515/2021	2021-03-02	EPI_ISL_1350703	SYNLAB_MVZ_Leinfelden-Echterdingen
hCoV-19/Japan/PG-17161/2021	2021-01-03	EPI_ISL_1168846	Department_of_Infectious_Diseases
hCoV-19/Panama/328721/2020	2020-03-09	EPI_ISL_496608	Gorgas_Memorial_Laboratory_of_Health_Studies
hCoV-19/Canada/AB-ABPHL-18513/2021	2021-04-04	EPI_ISL_2941491	Edmonton_Provincial_Lab
hCoV-19/Switzerland/ZH-ETHZ-521049/2020	2021-03-03	EPI_ISL_1408069	Viollier_AG
hCoV-19/Sweden/20499979P/2021	2021-07-05	EPI_ISL_3158351	Swedish_national_genomic_surveillance_program_of_SARS-CoV-2
hCoV-19/USA/AZ-TG835393/2021	2021-04-13	EPI_ISL_2307137	TGen_North
hCoV-19/USA/CO-CDC-MMB08753146/2021	2021-05-11	EPI_ISL_2525011	Mako_Medical
hCoV-19/USA/WI-GMF-B00364/2021	2021-04-06	EPI_ISL_1708551	Gundersen_Clinical_Microbiology_Laboratory
hCoV-19/England/ALDP-1C1C15A/2021	2021-08-18	EPI_ISL_3698323	Lighthouse_Lab_in_Alderley_Park
hCoV-19/England/QEUH-132D007/2021	2021-02-25	EPI_ISL_1188619	Lighthouse_Lab_in_Glasgow
hCoV-19/USA/CA-CDC-ASC210244514/2021	2021-07-23	EPI_ISL_3813981	Aegis_Sciences_Corporation
hCoV-19/Slovenia/33672/2021	2021-01-18	EPI_ISL_2474191	Institute_of_Microbiology_and_Immunology
hCoV-19/England/PLYM-17787B9/2021	2021-06-21	EPI_ISL_2831378	Lighthouse_Laboratory_Plymouth
hCoV-19/Denmark/DCGC-59179/2021	2021-04-05	EPI_ISL_1867750	Department_of_Virus_and_Microbiological_Special_Diagnostics
hCoV-19/Sweden/20375831P/2021	2021-06-04	EPI_ISL_2793484	Swedish_national_genomic_surveillance_program_of_SARS-CoV-2
hCoV-19/England/PHWC-4D7411/2021	2021-02-26	EPI_ISL_1387630	Originating_lab
hCoV-19/Portugal/PT9774/2021	2021-06-10	EPI_ISL_2796161	UNILABS
hCoV-19/Switzerland/ZH-ETHZ-560904/2020	2020-12-29	EPI_ISL_1682957	Viollier_AG
hCoV-19/USA/CT-CDC-LC0165413/2021	2021-08-05	EPI_ISL_3684625	Laboratory_Corporation_of_America
hCoV-19/Denmark/DCGC-120301/2021	2021-06-07	EPI_ISL_2685175	Statens_Serum_Institut__Bioinformatics_and_Microbial_Genomics
hCoV-19/Northern_Ireland/PHEC-L308LC98/2021	2021-06-22	EPI_ISL_2818174	Respiratory_Virus_Unit
hCoV-19/England/ALDP-1366BC5/2021	2021-02-26	EPI_ISL_1186598	Lighthouse_Lab_in_Alderley_Park
hCoV-19/USA/VT-CDCBI-CRSP_KE3S3IJGRL35VJPG/2021	2021-08-24	EPI_ISL_3914519	Broad_Institute_Clinical_Research_Sequencing_Platform
hCoV-19/Italy/CAM-TIGEM-304/2020	2020-09-28	EPI_ISL_776966	Istituto_Zooprofilattico_Sperimentale_del_Mezzogiorno
hCoV-19/England/MILK-D75054/2020	2020-12-25	EPI_ISL_798425	Lighthouse_Lab_in_Milton_Keynes
hCoV-19/USA/MN-CDC-LC0035290/2021	2021-03-26	EPI_ISL_1550355	Laboratory_Corporation_of_America
hCoV-19/Japan/PG-52587/2021	2021-05-13	EPI_ISL_2765488	SARS-CoV-2_testing_team
hCoV-19/Switzerland/VD-HUG-34826815/2021	2021-07-19	EPI_ISL_3151412	University_Hospitals_of_Geneva
hCoV-19/England/MILK-113D3B2/2021	2021-01-21	EPI_ISL_932573	Lighthouse_Lab_in_Milton_Keynes
hCoV-19/Japan/PG-62704/2021	2021-05-26	EPI_ISL_3196381	SARS-CoV-2_testing_team
hCoV-19/USA/TX-HMH-MCoV-27486/2021	2021-02-18	EPI_ISL_1237268	Houston_Methodist_Hospital
hCoV-19/France/IDF-HMN-21072210361/2021	2021-07-15	EPI_ISL_3391630	Biogroup_Bio_Lam-LCD_Saint-Denis
hCoV-19/Germany/HH-hpi-p7480/2021	2021-06-15	EPI_ISL_3947429	University_Medical_Center_Hamburg_Eppendorf
hCoV-19/Belgium/Jessa_55-2127-000751/2021	2021-07-07	EPI_ISL_2955647	Jessa
hCoV-19/Peru/LIM-UPCH-0096/2020	2020-06-17	EPI_ISL_540974	Laboratorio_de_Referencia_Nacional_de_Virus_Respiratorios
hCoV-19/Denmark/DCGC-44360/2021	2021-02-01	EPI_ISL_1024738	Department_of_Virus_and_Microbiological_Special_Diagnostics
hCoV-19/Canada/AB-29887/2020	2020-04-18	EPI_ISL_805551	Alberta_Precision_Labs_(APL)
hCoV-19/Turkey/HSGM-D16201/2021	2021-08-19	EPI_ISL_3647653	Ministry_of_Health_Turkey
hCoV-19/USA/MN-MDH-7500/2021	2021-05-11	EPI_ISL_2296515	Centracare_Laboratory_Services
hCoV-19/USA/MD-CDC-LC0017498/2021	2021-02-16	EPI_ISL_1161076	Laboratory_Corporation_of_America
hCoV-19/Mexico/CMX-INER-0175/2020	2020-07-16	EPI_ISL_837771	Instituto_Nacional_de_Enfermedades_Respiratorias_(INER)
hCoV-19/Canada/AB-ABPHL-14238/2021	2021-03-25	EPI_ISL_2477949	Edmonton_Provincial_Lab
hCoV-19/Northern_Ireland/QEUH-96995C/2020	2020-08-14	EPI_ISL_531120	Lighthouse_Lab_in_Glasgow
hCoV-19/Turkey/HSGM-DG1945/2021	2021-08-17	EPI_ISL_3586065	Ministry_of_Health_Turkey
hCoV-19/England/ALDP-1888032/2021	2021-07-01	EPI_ISL_2962823	Lighthouse_Lab_in_Alderley_Park
hCoV-19/Canada/QC-1nIOU-A8165223/2021	2021-04-16	EPI_ISL_2975536	Laboratoire_de_sant\u00e9_publique_du_Qu\u00e9bec
hCoV-19/Denmark/DCGC-7633/2020	2020-10-19	EPI_ISL_618555	Department_of_Virus_and_Microbiological_Special_Diagnostics
hCoV-19/USA/FL-CDC-ASC210105705/2021	2021-05-27	EPI_ISL_2489666	Aegis_Sciences_Corporation
hCoV-19/England/ALDP-164DE40/2021	2021-06-05	EPI_ISL_2540557	Lighthouse_Lab_in_Alderley_Park
hCoV-19/Denmark/DCGC-112588/2021	2021-05-24	EPI_ISL_2666743	Department_of_Bacteria
hCoV-19/USA/IL-NM-6849/2021	2021-02-22	EPI_ISL_1340838	Northwestern_Memorial_Hospital
hCoV-19/Switzerland/BS-UHB-42671456/2021	2021-02-01	EPI_ISL_1273668	University_Hospital_Basel
hCoV-19/Wales/PHWC-4AEBF0/2020	2020-12-27	EPI_ISL_822540	Wales_Specialist_Virology_Centre_Sequencing_lab
hCoV-19/Brazil/RJ-LNN00500/2021	2021-03-25	EPI_ISL_1858926	Unidade_de_apoio_ao_diagn\u00f3stico_da_COVID_\u2013_UNADIG
hCoV-19/Spain/AR-IBV-98019526/2021	2021-02-01	EPI_ISL_2271076	Servicio_de_Microbiolog\u00eda
hCoV-19/USA/MI-CDC-STM-000057965/2021	2021-04-16	EPI_ISL_1924040	Helix/Illumina
hCoV-19/Netherlands/NB-RIVM-20839/2021	2021-03-18	EPI_ISL_1456255	Dutch_COVID-19_response_team
hCoV-19/Scotland/EDB1094/2020	2020-04-07	EPI_ISL_433390	Virology_Department
hCoV-19/India/WB-1931300397680/2021	2021-06-28	EPI_ISL_3019397	INSACOG-WB
hCoV-19/Canada/QC-L00337816/2021	2021-03-21	EPI_ISL_3143619	Laboratoire_de_sant\u00e9_publique_du_Qu\u00e9bec
hCoV-19/France/HDF-IPP02612/2021	2021-01-23	EPI_ISL_1001374	hopital
hCoV-19/USA/WA-S189/2020	2020-03-20	EPI_ISL_430227	Washington_State_Department_of_Health
hCoV-19/Brazil/MT-3721/2021	2021-06-22	EPI_ISL_2894547	LACEN_do_Estado_de_Mato_Grosso
hCoV-19/England/MILK-189708B/2021	2021-07-05	EPI_ISL_2936836	Lighthouse_Lab_in_Milton_Keynes
hCoV-19/Germany/BW-RKI-I-030175/2021	2021-02-23	EPI_ISL_1213520	SYNLAB_MVZ_Ettlingen
hCoV-19/Japan/PG-9902/2020	2020-07-27	EPI_ISL_902611	Pathogen_Genomics_Center
hCoV-19/Germany/SN-RKI-I-165472/2021	2021-05-17	EPI_ISL_2388901	Bioscientia_Labor_Wermsdorf
hCoV-19/Denmark/DCGC-24069/2020	2020-12-14	EPI_ISL_792920	Department_of_Virus_and_Microbiological_Special_Diagnostics
hCoV-19/England/MILK-10246F2/2021	2021-01-11	EPI_ISL_880713	Lighthouse_Lab_in_Milton_Keynes
hCoV-19/Denmark/DCGC-32321/2021	2021-01-18	EPI_ISL_869325	Department_of_Virus_and_Microbiological_Special_Diagnostics
hCoV-19/USA/FL-CDC-STM-000017509/2021	2021-02-18	EPI_ISL_1268018	Helix/Illumina
hCoV-19/England/OXON-F7EC91/2021	2021-03-25	EPI_ISL_1730487	Oxford_Viromics
hCoV-19/Germany/SN-RKI-I-158294/2021	2021-05-11	EPI_ISL_2313473	Bioscientia_Labor_Wermsdorf
hCoV-19/Japan/PG-9624/2020	2020-09-01	EPI_ISL_902337	Toyama_Institute_of_Health
hCoV-19/England/MILK-1AFA479/2021	2021-08-05	EPI_ISL_3363868	Lighthouse_Lab_in_Milton_Keynes
hCoV-19/Sweden/4012046664/2021	2021-03-22	EPI_ISL_1606791	Swedish_national_genomic_surveillance_program_of_SARS-CoV-2
hCoV-19/Turkey/HSGM-D16541/2021	2021-08-19	EPI_ISL_3612721	Ministry_of_Health_Turkey
hCoV-19/Germany/BY-RKI-I-102096/2021	2021-04-16	EPI_ISL_1847463	LabKom_-_Labor_Augsburg_MVZ_GmbH
hCoV-19/USA/CA-CDPH-3000008391/2021	2021-04-07	EPI_ISL_2858381	CDPH_VBL
hCoV-19/Sint_Maarten/SX-RIVM-51153/2021	2021-08-02	EPI_ISL_3735452	Dutch_COVID-19_response_team
hCoV-19/Finland/6479/2021	2021-04-27	EPI_ISL_2608766	Department_of_Virology_and_Immunology
hCoV-19/Sweden/01_SE100_21CS503343/2021	2021-05-21	EPI_ISL_2898310	Synlab_Medilab
hCoV-19/Spain/NC-CHN-01002035/2021	2021-04-04	EPI_ISL_1745573	Servicio_de_Microbiolog\u00eda_Cl\u00ednica_(Complejo_Hospitalario_de_Navarra
hCoV-19/Canada/AB-ABPHL-22624/2021	2021-05-13	EPI_ISL_3116852	Edmonton_Provincial_Lab
hCoV-19/England/ALDP-1677038/2021	2021-06-06	EPI_ISL_2554429	Lighthouse_Lab_in_Alderley_Park
hCoV-19/Italy/LAZ-IFO-07243170/2021	2021-07-24	EPI_ISL_3419927	IRCCS_San_Gallicano_Dermatological_Institute
hCoV-19/USA/CA-CZB-26770/2021	2021-01-19	EPI_ISL_1235342	Contra_Costa_County_Public_Health_Lab
hCoV-19/Turkey/HSGM-D21951/2021	2021-08-20	EPI_ISL_3653380	Ministry_of_Health_Turkey
hCoV-19/England/NOTT-11F656/2020	2020-11-26	EPI_ISL_725550	Lincolnshire_Hospitals_and_DeepSeq_Nottingham
hCoV-19/Slovenia/5C-033318-KP/2021	2021-08-18	EPI_ISL_3828980	National_Laboratory_for_Health
hCoV-19/Denmark/DCGC-101883/2021	2021-05-17	EPI_ISL_2299600	Department_of_Virus_and_Microbiological_Special_Diagnostics
hCoV-19/USA/NMDOH-2020305764/2020	2020-08-21	EPI_ISL_542053	New_Mexico_Department_of_Health_Scientific_Laboratory
hCoV-19/France/NAQ-HCL021032299601/2021	2021-02-16	EPI_ISL_1220327	SELAS_ASTRALAB
hCoV-19/Canada/ON-PHL-21-24976/2021	2021-07-00	EPI_ISL_3089650	Public_Health_Ontario_Laboratory
hCoV-19/England/NORT-1BBD198/2021	2021-05-13	EPI_ISL_2240161	Northumbria_University_/_South_Tees_Hospitals_NHS_Foundation_Trust_/_North_Cumbria_Integrated_Care_NHS_Foundation_Trust_/_North_Tees_and_Hartlepool_NHS_Foundatio
hCoV-19/Sweden/7432374705/2021	2021-03-18	EPI_ISL_1899004	Swedish_national_genomic_surveillance_program_of_SARS-CoV-2
hCoV-19/USA/WI-UW-4910/2020	2020-09-14	EPI_ISL_2294985	University_of_Wisconsin-Madison_AIDS_Vaccine_Research_Laboratories
hCoV-19/Denmark/DCGC-99710/2021	2021-05-10	EPI_ISL_2297678	Department_of_Virus_and_Microbiological_Special_Diagnostics
hCoV-19/Scotland/EDB15144/2021	2021-02-13	EPI_ISL_1047913	Virology_Department
hCoV-19/Scotland/QEUH-155B37E/2021	2021-05-03	EPI_ISL_2021354	Lighthouse_Lab_in_Glasgow
hCoV-19/France/ARA-HCL990000320264/2021	2021-04-10	EPI_ISL_1788694	CNR_Virus_des_Infections_Respiratoires_-_France_SUD
hCoV-19/Germany/NW-RKI-I-080437/2021	2021-04-11	EPI_ISL_1644971	MVZ_Labor_Krone_GbR
hCoV-19/USA/CA-CDC-QDX22058525/2021	2021-02-08	EPI_ISL_1140013	Quest_Diagnostics_Incorporated
hCoV-19/Japan/PG-30718/2021	2021-03-22	EPI_ISL_1941878	Department_of_Infectious_Diseases
hCoV-19/Italy/CAM-TIGEM-4750/2021	2021-01-17	EPI_ISL_1254833	Istituto_Zooprofilattico_Sperimentale_del_Mezzogiorno
hCoV-19/Brazil/SC-FUNED-420344336/2021	2021-01-05	EPI_ISL_2249460	Laborat\u00f3rio_Central_de_Sa\u00fade_P\u00fablica_de_Santa_Catarina
hCoV-19/USA/CA-CDC-FG-041654/2021	2021-07-10	EPI_ISL_3208822	Fulgent_Genetics
hCoV-19/Norway/14674/2021	2021-06-15	EPI_ISL_2820901	Hospital_of_Southern_Norway_-_Kristiansand
hCoV-19/Switzerland/VD-CHUV-GEN6063/2021	2021-08-05	EPI_ISL_3476046	EHNV
hCoV-19/USA/GA-CDC-MMB09354088/2021	2021-07-12	EPI_ISL_3427274	Mako_Medical
hCoV-19/Japan/PG-75689/2021	2021-06-29	EPI_ISL_3885571	Pathogen_Genomics_Center
hCoV-19/Scotland/QEUH-19AFCA9/2021	2021-07-17	EPI_ISL_3141356	Lighthouse_Lab_in_Glasgow
hCoV-19/USA/GA-CDC-STM-000003576/2021	2021-01-17	EPI_ISL_967797	Helix/Illumina
hCoV-19/England/PORT-1E82B7D/2021	2021-07-05	EPI_ISL_2906932	Centre_for_Enzyme_Innovation
hCoV-19/England/QEUH-AD3CAE/2020	2020-10-26	EPI_ISL_634046	Lighthouse_Lab_in_Glasgow
hCoV-19/England/CAMC-F015D4/2021	2021-01-08	EPI_ISL_833732	Lighthouse_Lab_in_Cambridge
hCoV-19/USA/CA-CDC-FG-049638/2021	2021-07-24	EPI_ISL_3300768	Fulgent_Genetics
hCoV-19/USA/OR-CDC-FG-074663/2021	2021-08-07	EPI_ISL_3610244	Fulgent_Genetics
hCoV-19/Netherlands/NH-AUMC-000435/2021	2021-02-12	EPI_ISL_1678712	Department_of_Medical_Microbiology_&_Infection_prevention
hCoV-19/USA/FL-CDC-MMB09541683/2021	2021-08-01	EPI_ISL_3603756	Mako_Medical
hCoV-19/Spain/CT-HUVH-V18421/2021	2021-07-09	EPI_ISL_3086746	Hospital_Universitari_Vall_d'Hebron_-_Vall_d'Hebron_Institut_de_Recerca
hCoV-19/England/MILK-15608C2/2021	2021-05-06	EPI_ISL_2091899	Lighthouse_Lab_in_Milton_Keynes
hCoV-19/USA/CA-CDC-ASC210111538/2021	2021-07-05	EPI_ISL_3217680	Aegis_Sciences_Corporation
hCoV-19/Sweden/SE00372386/2021	2021-03-23	EPI_ISL_1676748	Swedish_national_genomic_surveillance_program_of_SARS-CoV-2
hCoV-19/USA/NJ-CDC-IBX692520512280/2021	2021-04-15	EPI_ISL_2283499	Infinity_Biologix
hCoV-19/Denmark/DCGC-59226/2021	2021-03-01	EPI_ISL_1867797	Department_of_Virus_and_Microbiological_Special_Diagnostics
hCoV-19/Spain/MD-HGUGM-5670863/2021	2021-05-28	EPI_ISL_3505990	Hospital_General_Universitario_Gregorio_Mara\u00f1\u00f3n
hCoV-19/Sweden/4007263964/2021	2021-02-10	EPI_ISL_1290201	Swedish_national_genomic_surveillance_program_of_SARS-CoV-2
hCoV-19/Japan/Donner260/2020	2020-12-15	EPI_ISL_1973119	Keio_University_School_of_Medicine
hCoV-19/Germany/un-RKI-I-074028/2021	2021-04-04	EPI_ISL_1640385	SYNLAB_MVZ_Leinfelden-Echterdingen
hCoV-19/England/MILK-17C0A9B/2021	2021-06-26	EPI_ISL_2808620	Lighthouse_Lab_in_Milton_Keynes
hCoV-19/Germany/NI-RKI-I-141424/2021	2021-05-05	EPI_ISL_2125111	MVZ_Medizinisches_Labor_Hannover_GmbH
hCoV-19/USA/MA-CDC-ASC210006791/2021	2021-03-14	EPI_ISL_1562635	Aegis_Sciences_Corporation
hCoV-19/England/QEUH-12B6CA6/2021	2021-02-16	EPI_ISL_1071478	Lighthouse_Lab_in_Glasgow
hCoV-19/Mexico/BCN-SEARCH-102905/2020	2020-05-18	EPI_ISL_2835385	Instituto_de_Diagnostico_y_Referencia_Epidemiologicos_(InDRE)
hCoV-19/USA/GA-CDC-LC0089628/2021	2021-06-30	EPI_ISL_3016874	Laboratory_Corporation_of_America
hCoV-19/Canada/MB-NML-1485/2020	2020-08-11	EPI_ISL_935804	Cadham_Provincial_laboratory
hCoV-19/Canada/ON-OICR-SLB2830/2020	2020-04-03	EPI_ISL_538356	Kingston_Health_Sciences_Centre_/_Queen's_University
hCoV-19/Denmark/DCGC-40914/2021	2021-02-01	EPI_ISL_972591	Department_of_Virus_and_Microbiological_Special_Diagnostics
hCoV-19/USA/MN-CDC-IBX837887547191/2021	2021-04-09	EPI_ISL_1733670	Infinity_Biologix
hCoV-19/USA/RI-CDC-2-4449677/2021	2021-05-14	EPI_ISL_2452265	RI_State_Health_Laboratories
hCoV-19/USA/WY-UNM-WY00402/2020	2020-09-24	EPI_ISL_1627012	Wyoming_Public_Health_Laboratory
hCoV-19/USA/TX-HMH-MCoV-20558/2021	2021-01-05	EPI_ISL_1075000	Houston_Methodist_Hospital
hCoV-19/USA/CO-CDC-FG-032619/2021	2021-05-06	EPI_ISL_2134319	Fulgent_Genetics
hCoV-19/England/ALDP-1494B45/2021	2021-03-25	EPI_ISL_1485235	Lighthouse_Lab_in_Alderley_Park
hCoV-19/England/PLYM-1CAC939/2021	2021-08-25	EPI_ISL_3884634	Lighthouse_Laboratory_Plymouth
hCoV-19/England/QEUH-194E398/2021	2021-07-14	EPI_ISL_3043412	Lighthouse_Lab_in_Glasgow
hCoV-19/Belgium/ULG-16374/2021	2021-06-06	EPI_ISL_2499997	University_of_Li\u00e8ge_COVID-19_testing_center
hCoV-19/USA/TX-CDC-LC0168320/2021	2021-08-03	EPI_ISL_3686927	Laboratory_Corporation_of_America
hCoV-19/Japan/PG-1063/2020	2020-04-21	EPI_ISL_684673	Fukuoka_Institute_of_Health_and_Environmental_Sciences
hCoV-19/England/MILK-1509D80/2021	2021-04-14	EPI_ISL_1698155	Lighthouse_Lab_in_Milton_Keynes
hCoV-19/Germany/NW-RKI-I-109002/2021	2021-04-27	EPI_ISL_1852630	SYNLAB_MVZ_Leverkusen
hCoV-19/USA/CA-LACPHL-AF01608/2021	2021-07-05	EPI_ISL_3276765	Centinela_Hospital_Medical_Center
hCoV-19/USA/OH-ODH-SC51009/2020	2020-07-03	EPI_ISL_846630	Ohio_Department_of_Health_Laboratory
hCoV-19/England/QEUH-A1E1C6/2020	2020-10-01	EPI_ISL_587479	Lighthouse_Lab_in_Glasgow
hCoV-19/USA/NY-Wadsworth-21011141-01/2021	2021-01-19	EPI_ISL_896243	Columbia_University_Irving_Medical_Center
hCoV-19/Brazil/SP-IB_102720/2021	2021-04-26	EPI_ISL_2345738	VIGILANCIA_EPIDEMIOLOGICA_JARDINOPOLIS_SP
hCoV-19/USA/FL-CDC-FG-017382/2021	2021-03-29	EPI_ISL_1614236	Fulgent_Genetics
hCoV-19/Denmark/DCGC-1303/2020	2020-06-08	EPI_ISL_618086	Department_of_Virus_and_Microbiological_Special_Diagnostics
hCoV-19/USA/IL-S21WGS4056/2021	2021-08-08	EPI_ISL_3941625	Illinois_Department_of_Public_Health_-_Springfield_Lab
hCoV-19/USA/FL-CDC-QDX23271324/2021	2021-03-24	EPI_ISL_1552961	Quest_Diagnostics_Incorporated
hCoV-19/England/NORW-F15A9/2020	2020-10-20	EPI_ISL_627606	Quadram_Institute_Bioscience
hCoV-19/Sweden/4610400006/2021	2021-02-15	EPI_ISL_1618465	Swedish_national_genomic_surveillance_program_of_SARS-CoV-2
hCoV-19/USA/NY-CDC-QDX24758539/2021	2021-05-05	EPI_ISL_2304702	Quest_Diagnostics_Incorporated
hCoV-19/Switzerland/SZ-ETHZ-451698/2021	2021-01-13	EPI_ISL_899809	Viollier_AG
hCoV-19/Brazil/SP-IB_101039/2021	2021-04-07	EPI_ISL_1967020	PSF_DR_ANTONIO_PIRES_DE_ALMEIDA_PORTO_FELIZ
hCoV-19/USA/TX-HMH-MCoV-31630/2020	2020-12-21	EPI_ISL_2190266	Houston_Methodist_Hospital
hCoV-19/Scotland/QEUH-1B2442A/2021	2021-08-07	EPI_ISL_3443365	Lighthouse_Lab_in_Glasgow
hCoV-19/England/MILK-17B74A8/2021	2021-06-24	EPI_ISL_2807840	Lighthouse_Lab_in_Milton_Keynes
hCoV-19/Denmark/DCGC-42712/2021	2021-02-08	EPI_ISL_1022990	Department_of_Virus_and_Microbiological_Special_Diagnostics
hCoV-19/France/ARA-HCL021048833501/2021	2021-03-14	EPI_ISL_1418206	CENTRE_HOSPITALIER_DU_HAUT_BUGEY
hCoV-19/USA/TX-CDC-LC0158756/2021	2021-08-06	EPI_ISL_3606873	Laboratory_Corporation_of_America
hCoV-19/Netherlands/NB-RIVM-20767/2021	2021-03-14	EPI_ISL_1457350	Dutch_COVID-19_response_team
hCoV-19/USA/ME-HETL-J1805/2021	2021-02-16	EPI_ISL_1163595	Maine_HETL
hCoV-19/USA/WI-CDC-LC0004139/2021	2021-01-02	EPI_ISL_1026856	Laboratory_Corporation_of_America
hCoV-19/USA/OR-OSPHL02000/2021	2021-08-12	EPI_ISL_3696876	Oregon_State_Public_Health_Laboratory
hCoV-19/Portugal/PT6380/2021	2021-04-19	EPI_ISL_1854260	Instituto_Nacional_de_Saude_(INSA)
hCoV-19/USA/WA-UW-21072401602/2021	2021-07-24	EPI_ISL_3412195	UW_Virology_Lab
hCoV-19/Sweden/4429899265/2021	2021-03-08	EPI_ISL_1898376	Swedish_national_genomic_surveillance_program_of_SARS-CoV-2
hCoV-19/Denmark/DCGC-149284/2021	2021-08-08	EPI_ISL_3384605	Department_of_Bacteria
hCoV-19/England/MILK-118E929/2021	2021-01-26	EPI_ISL_946393	Lighthouse_Lab_in_Milton_Keynes
hCoV-19/Czech_Republic/NRL_2424/2021	2021-01-06	EPI_ISL_2439007	National_Institute_of_Public_Health
hCoV-19/England/ALDP-A2EECC/2020	2020-10-05	EPI_ISL_587274	Lighthouse_Lab_in_Alderley_Park
hCoV-19/France/ARA-HCL021027912901/2021	2021-02-06	EPI_ISL_1165957	BIOMNIS_LYON
hCoV-19/England/MILK-162AD00/2021	2021-06-05	EPI_ISL_2514833	Lighthouse_Lab_in_Milton_Keynes
hCoV-19/Belgium/AZDelta2-10871_S3/2021	2021-01-16	EPI_ISL_913598	AZDelta
hCoV-19/Japan/PG-62635/2021	2021-06-17	EPI_ISL_3196336	Pathogen_Genomics_Center
hCoV-19/New_Zealand/20CV0243/2020	2020-09-05	EPI_ISL_548121	Middlemore_Hospital
hCoV-19/USA/WI-WSLH-215738/2021	2021-06-16	EPI_ISL_3131930	Wisconsin_State_Laboratory_of_Hygiene_Communicable_Disease_Division
hCoV-19/USA/UT-UPHL-210820417172/2021	2021-08-06	EPI_ISL_3833450	Utah_Public_Health_Laboratory
hCoV-19/Denmark/DCGC-123756/2021	2021-07-02	EPI_ISL_2854621	Department_of_Bacteria
hCoV-19/France/OCC-CHU-TLS-210461420401/2021	2021-02-15	EPI_ISL_2351545	CHU_Purpan_-_Laboratoire_de_Virologie_-_Institut_F\u00e9d\u00e9ratif_de_Biologie
hCoV-19/Greece/206706/2021	2021-05-10	EPI_ISL_2365059	Hellenic_National_Blood_Transfusion_Center_-_EKEA
hCoV-19/England/MILK-11A4BDC/2021	2021-01-29	EPI_ISL_958017	Lighthouse_Lab_in_Milton_Keynes
hCoV-19/Brazil/GO-HLAGYN-1696639_R2/2021	2021-06-04	EPI_ISL_2921606	HLAGYN_-_Laboratorio_de_Imunologia_de_Transplantes_de_Goias
hCoV-19/Japan/PG-39649/2021	2021-04-20	EPI_ISL_2328622	SARS-CoV-2_testing_team
hCoV-19/England/CAMC-B79D97/2020	2020-11-12	EPI_ISL_667937	Lighthouse_Lab_in_Cambridge
hCoV-19/USA/RI-CDC-2-4449758/2021	2021-05-14	EPI_ISL_2452237	RI_State_Health_Laboratories
hCoV-19/USA/CA-CDC-FG-039261/2021	2021-06-30	EPI_ISL_2873789	Fulgent_Genetics
hCoV-19/USA/NY-Wadsworth-21010901-01/2021	2021-01-19	EPI_ISL_1228537	WESTCHESTER_MEDICAL_CENTER
hCoV-19/England/RAND-1422414/2021	2021-03-05	EPI_ISL_1389594	Randox_Laboratories
hCoV-19/Denmark/DCGC-44960/2021	2021-01-11	EPI_ISL_1025338	Department_of_Virus_and_Microbiological_Special_Diagnostics
hCoV-19/Australia/VIC3583/2020	2020-07-09	EPI_ISL_520331	Victorian_Infectious_Diseases_Reference_Laboratory_(VIDRL)
hCoV-19/USA/TX-HMH-MCoV-16162/2020	2020-10-30	EPI_ISL_785846	Houston_Methodist_Hospital
hCoV-19/Turkey/HSGM-D102/2021	2021-02-11	EPI_ISL_1097283	Ministry_of_Health_Turkey
hCoV-19/USA/IL-CDC-QDX27212069/2021	2021-07-26	EPI_ISL_3395271	Quest_Diagnostics_Incorporated
hCoV-19/England/ALDP-1553D87/2021	2021-04-29	EPI_ISL_1986167	Lighthouse_Lab_in_Alderley_Park
hCoV-19/USA/CA-CZB-25551/2021	2021-01-16	EPI_ISL_1234730	CA_DPH_Viral_and_Rickettsial_Disease_Laboratory
hCoV-19/USA/KY-CDC-LC0060438/2021	2021-05-15	EPI_ISL_2305409	Laboratory_Corporation_of_America
hCoV-19/USA/UT-UPHL-210612186570/2021	2021-04-19	EPI_ISL_2679679	Utah_Public_Health_Laboratory
hCoV-19/Germany/BW-RKI-I-157906/2021	2021-05-15	EPI_ISL_2313129	MVZ_Labor_Dr._Limbach_&_Kollegen_GbR
hCoV-19/England/CAMC-C4713B/2020	2020-12-10	EPI_ISL_718655	Lighthouse_Lab_in_Cambridge
hCoV-19/USA/FL-CDC-ASC210204498/2021	2021-07-31	EPI_ISL_3850591	Aegis_Sciences_Corporation
hCoV-19/Sweden/DC109330231/2021	2021-04-06	EPI_ISL_1899458	Swedish_national_genomic_surveillance_program_of_SARS-CoV-2
hCoV-19/England/ALDP-1BE9139/2021	2021-08-15	EPI_ISL_3581375	Lighthouse_Lab_in_Alderley_Park
hCoV-19/England/BRBR-194D214/2021	2021-07-14	EPI_ISL_3043213	Berkshire_and_Surrey_Pathology_Services_Lighthouse_Laboratory
hCoV-19/Denmark/DCGC-103057/2021	2021-05-10	EPI_ISL_2300592	Department_of_Virus_and_Microbiological_Special_Diagnostics
hCoV-19/Canada/ON-PHL-21-15236/2021	2021-04-00	EPI_ISL_2251461	Public_Health_Ontario_Laboratory
hCoV-19/USA/NY-NYCPHL-004805/2021	2021-06-08	EPI_ISL_2612562	DOHMH_Jamaica
hCoV-19/USA/WI-CDC-ASC210023358/2021	2021-03-26	EPI_ISL_1685855	Aegis_Sciences_Corporation
hCoV-19/Uganda/UG367/2021	2021-03-01	EPI_ISL_2346381	MRC/UVRI_&_LSHTM_Uganda_Research_Unit
hCoV-19/Guadeloupe/IPP18558/2021	2021-07-20	EPI_ISL_3355738	Outre_mer
hCoV-19/England/MILK-1C1685B/2021	2021-08-19	EPI_ISL_3703625	Lighthouse_Lab_in_Milton_Keynes
hCoV-19/England/QEUH-A0BBEC/2020	2020-10-01	EPI_ISL_599244	Lighthouse_Lab_in_Glasgow
hCoV-19/Scotland/QEUH-114B4EB/2021	2021-01-25	EPI_ISL_948917	Lighthouse_Lab_in_Glasgow
hCoV-19/England/BRBR-184B29F/2021	2021-07-02	EPI_ISL_2916135	Berkshire_and_Surrey_Pathology_Services_Lighthouse_Laboratory
hCoV-19/India/WB-1931500882376/2021	2021-02-23	EPI_ISL_1419571	INSACOG-WB
hCoV-19/USA/WI-WSLH-200947/2020	2020-09-10	EPI_ISL_803238	Wisconsin_State_Laboratory_of_Hygiene_Communicable_Disease_Division
hCoV-19/Australia/QLD1797/2021	2021-03-30	EPI_ISL_1465883	PHV-FSS
hCoV-19/Belgium/AZKLINA121-045700/2021	2021-03-01	EPI_ISL_1176327	AZ_Klina
hCoV-19/Netherlands/NH-RIVM-35074/2021	2021-05-11	EPI_ISL_2405530	Dutch_COVID-19_response_team
hCoV-19/Sweden/01_SE100_21CS503876/2021	2021-06-08	EPI_ISL_2898904	Unilabs
hCoV-19/USA/SC-FG-026654/2021	2021-04-15	EPI_ISL_1937715	Fulgent_Genetics
hCoV-19/USA/IL-CDC-ASC210050975/2021	2021-04-07	EPI_ISL_1837206	Aegis_Sciences_Corporation
hCoV-19/Brazil/BA-00706/2021	2021-01-21	EPI_ISL_1213399	LAFEM/UESC
hCoV-19/England/PLYM-17DA463/2021	2021-06-27	EPI_ISL_2831116	Lighthouse_Laboratory_Plymouth
hCoV-19/Germany/HE-RKI-I-097133/2021	2021-04-07	EPI_ISL_1843501	Universit\u00c3\u00a4tsklinikum_Frankfurt_-_Institut_f\u00c3\u00bcr_Medizinische_Virologie
hCoV-19/Mexico/NLE-InDRE_FB14850_S2305/2021	2021-05-04	EPI_ISL_2341021	LESP_Nuevo_Leon
hCoV-19/USA/IL-CDC-ASC210007739/2021	2021-03-16	EPI_ISL_1561555	Aegis_Sciences_Corporation
hCoV-19/Switzerland/BE-ETHZ-521534/2020	2020-12-02	EPI_ISL_1260039	Viollier_AG
hCoV-19/England/ALDP-143BAF8/2021	2021-03-19	EPI_ISL_1454744	Lighthouse_Lab_in_Alderley_Park
hCoV-19/England/CAMC-12C9EE6/2021	2021-02-16	EPI_ISL_1082809	Lighthouse_Lab_in_Cambridge
hCoV-19/Wales/PHWC-4BD44E/2021	2021-01-13	EPI_ISL_922965	Wales_Specialist_Virology_Centre_Sequencing_lab
hCoV-19/Brazil/RJ-NXBS682GENOV700904889564/2021	2021-05-03	EPI_ISL_3664188	DASA
hCoV-19/Canada/BC-BCCDC-113995/2021	2021-04-30	EPI_ISL_3482264	British_Columbia_Centre_For_Disease_Control
hCoV-19/Japan/PG-47282/2021	2021-05-14	EPI_ISL_2810921	Department_of_Infectious_Diseases
hCoV-19/Spain/NC-CHN-01000819/2021	2021-01-31	EPI_ISL_1393391	Servicio_de_Microbiolog\u00eda_Cl\u00ednica_(Complejo_Hospitalario_de_Navarra
hCoV-19/England/PHEC-P305P34B/2021	2021-07-16	EPI_ISL_3179334	Respiratory_Virus_Unit
hCoV-19/Canada/AB-ABPHL-27485/2021	2021-08-06	EPI_ISL_3525352	Edmonton_Provincial_Lab
hCoV-19/Togo/C6941/2021	2021-02-15	EPI_ISL_1524708	Laboratoire_Biolim/FSS/UL
hCoV-19/Norway/14273/2021	2021-06-11	EPI_ISL_2673752	Akershus_University_Hospital
hCoV-19/USA/IL-C21WGS0639/2021	2021-04-22	EPI_ISL_1965066	Illinois_Department_of_Public_Health
hCoV-19/India/GJ-GBRC173b/2020	2020-06-05	EPI_ISL_467036	GMERS_Medical_College_and_Hospital
hCoV-19/Turkey/HSGM-D10208/2021	2021-08-17	EPI_ISL_3595385	Ministry_of_Health_Turkey
hCoV-19/Turkey/HSGM-D16184/2021	2021-08-19	EPI_ISL_3647999	Ministry_of_Health_Turkey
hCoV-19/Spain/NC-CHN-01003391/2021	2021-06-01	EPI_ISL_2516725	Servicio_de_Microbiolog\u00eda_Cl\u00ednica_(Complejo_Hospitalario_de_Navarra
hCoV-19/USA/OR-OHSU-10893/2021	2021-02-25	EPI_ISL_1542034	OHSU_Lab_Services_Molecular_Microbiology_Lab
hCoV-19/Germany/BW-RKI-I-170411/2021	2021-06-01	EPI_ISL_2470680	Limbach_-_MVZ_Humangenetik_Ulm
hCoV-19/Sweden/20404318P/2021	2021-06-10	EPI_ISL_2793633	Swedish_national_genomic_surveillance_program_of_SARS-CoV-2
hCoV-19/Wales/PHWC-4C09C1/2021	2021-01-25	EPI_ISL_951955	Originating_lab
hCoV-19/USA/MA-CDC-STM-000060029/2021	2021-04-20	EPI_ISL_1991642	Helix/Illumina
hCoV-19/Papua_New_Guinea/QLD-PNG-137/2021	2021-04-08	EPI_ISL_2993427	PHV-FSS
hCoV-19/Netherlands/NH-RIVM-49246/2021	2021-07-27	EPI_ISL_3389897	Dutch_COVID-19_response_team
hCoV-19/Greece/98702/2021	2021-01-23	EPI_ISL_2368506	Greek_Genome_Center
hCoV-19/USA/MD-HP04684/2021	2021-04-06	EPI_ISL_1973392	Johns_Hopkins_Hospital_Department_of_Pathology
hCoV-19/USA/FL-CDC-ASC210076322/2021	2021-04-20	EPI_ISL_2039886	Aegis_Sciences_Corporation
hCoV-19/Canada/AB-11678/2020	2020-05-04	EPI_ISL_854576	Alberta_Precision_Labs_(APL)
hCoV-19/England/205341221/2020	2020-12-28	EPI_ISL_804277	Respiratory_Virus_Unit
hCoV-19/Canada/ON-PHL-21-01520-v2/2021	2021-01-00	EPI_ISL_1182948	Public_Health_Ontario_Laboratory
hCoV-19/Turkey/HSGM-D25678/2021	2021-08-21	EPI_ISL_3688938	Ministry_of_Health_Turkey
hCoV-19/Wales/PHWC-PYYCHB/2021	2021-03-15	EPI_ISL_1388074	Originating_lab
hCoV-19/Turkey/HSGM-C14660/2021	2021-08-14	EPI_ISL_3557764	Ministry_of_Health_Turkey
hCoV-19/USA/MI-CDC-STM-000073960/2021	2021-05-12	EPI_ISL_2599276	Helix/Illumina
hCoV-19/Lithuania/LTU000_VULSK_210725120674/2021	2021-07-26	EPI_ISL_3711378	Viesoji_istaiga_Vilniaus_universiteto_ligonine_Santaros_klinikos
hCoV-19/Singapore/1255/2021	2021-05-24	EPI_ISL_2508903	National_Public_Health_Laboratory
hCoV-19/England/QEUH-129D540/2021	2021-02-14	EPI_ISL_1057271	Lighthouse_Lab_in_Glasgow
hCoV-19/USA/CA-LACPHL-AF01575/2021	2021-06-30	EPI_ISL_3276833	Palmdale_Regional_Medical_Center
hCoV-19/Wales/PHWC-PDDCZN/2021	2021-08-14	EPI_ISL_3787181	Originating_lab
hCoV-19/USA/TX-HMH-MCoV-25932/2021	2021-02-02	EPI_ISL_1235712	Houston_Methodist_Hospital
hCoV-19/USA/NY-GEO-0107/2021	2021-04-1	EPI_ISL_3364271	Biotia
hCoV-19/Norway/6615/2020	2020-12-04	EPI_ISL_775405	Nordland_Hospital_-_Bodo
hCoV-19/South_Africa/KRISP-K004546/2020	2020-10-27	EPI_ISL_660243	NHLS-IALCH
hCoV-19/Switzerland/AG-ETHZ-460753/2021	2021-01-15	EPI_ISL_1002252	Viollier_AG
hCoV-19/USA/CA-QDX-4350/2021	2021-01-14	EPI_ISL_914897	Quest_Diagnostics
hCoV-19/USA/MA-CDC-LC0104522/2021	2021-07-13	EPI_ISL_3330505	Laboratory_Corporation_of_America
hCoV-19/Netherlands/FR-RIVM-41597/2021	2021-06-15	EPI_ISL_2787571	Dutch_COVID-19_response_team
hCoV-19/Netherlands/GE-RIVM-37424/2021	2021-05-24	EPI_ISL_2474924	Dutch_COVID-19_response_team
hCoV-19/Brazil/GO-HLAGYN-1373504/2021	2021-01-04	EPI_ISL_2187687	HLAGYN_-_Laboratorio_de_Imunologia_de_Transplantes_de_Goias
hCoV-19/USA/CT-CDC-QDX25806499/2021	2021-06-10	EPI_ISL_3091943	Respiratory_Viruses_Branch
hCoV-19/England/QEUH-1334049/2021	2021-02-25	EPI_ISL_1174469	Lighthouse_Lab_in_Glasgow
hCoV-19/USA/CA-CDPH-2000021668/2021	2021-01-10	EPI_ISL_3063968	CDPH_VBL
hCoV-19/USA/TX-BSWTemple-ILL-R15-0086/2021	2021-07-11	EPI_ISL_3031639	Baylor_Scott_&_White-Temple
hCoV-19/Germany/BY-RKI-I-030788/2021	2021-02-26	EPI_ISL_1214298	SYNLAB_MVZ_Weiden
hCoV-19/Canada/QC-HCLM-7056139182/2020	2020-11-11	EPI_ISL_1390974	Laboratoire_de_sant\u00e9_publique_du_Qu\u00e9bec
hCoV-19/USA/CO-CDC-MMB09618875/2021	2021-08-06	EPI_ISL_3865065	Mako_Medical
hCoV-19/Australia/NSW-ICPMR-5107/2021	2021-08-20	EPI_ISL_3833720	4Cyte_Pathology
hCoV-19/Netherlands/GR-UMCG-MMB_2567/2021	2021-07-22	EPI_ISL_3262190	UMC_Groningen
hCoV-19/USA/UT-UPHL-210418788717/2021	2021-04-16	EPI_ISL_2677753	Utah_Public_Health_Laboratory
hCoV-19/Slovenia/17-057091-CE/2021	2021-05-25	EPI_ISL_2789237	National_Laboratory_for_Health
hCoV-19/Germany/SH-ChVir8607/2020	2020-08-24	EPI_ISL_729594	A._Krumbholz
hCoV-19/Canada/NS-NML-2087/2020	2020-04-22	EPI_ISL_1666810	NS-QEII_Health_Sciences_Centre
hCoV-19/Germany/NW-HHU-4001/2021	2021-03-27	EPI_ISL_2380258	ZOTZ_KLIMAS_MVZ_D\u00fcsseldorf-Centrum_GbR_\u00dcBAG_f\u00fcr_Labormedizin
hCoV-19/England/ALDP-15EEDBE/2021	2021-05-28	EPI_ISL_2435620	Lighthouse_Lab_in_Alderley_Park
hCoV-19/Sweden/20446863P/2021	2021-06-19	EPI_ISL_2888511	Swedish_national_genomic_surveillance_program_of_SARS-CoV-2
hCoV-19/Romania/ROSV_1345/2020	2020-04-09	EPI_ISL_491054	Suceava_County_Emergency_Hospital
hCoV-19/England/RAND-11FA66D/2021	2021-01-29	EPI_ISL_1054494	University_of_Exeter
hCoV-19/England/QEUH-1A4FF74/2021	2021-07-27	EPI_ISL_3223251	Lighthouse_Lab_in_Glasgow
hCoV-19/England/QEUH-144EDEA/2021	2021-03-22	EPI_ISL_1452170	Lighthouse_Lab_in_Glasgow
hCoV-19/Scotland/CVR7834/2021	2021-06-14	EPI_ISL_2704793	West_of_Scotland_Specialist_Virology_Centre
hCoV-19/England/ALDP-19AB117/2021	2021-07-19	EPI_ISL_3095130	Lighthouse_Lab_in_Alderley_Park
hCoV-19/England/ALDP-94424D/2020	2020-06-07	EPI_ISL_554809	Lighthouse_Lab_in_Alderley_Park
hCoV-19/Japan/PG-81022/2021	2021-06-18	EPI_ISL_3893238	Pathogen_Genomics_Center
hCoV-19/England/MILK-1876574/2021	2021-07-03	EPI_ISL_2911109	Lighthouse_Lab_in_Milton_Keynes
hCoV-19/Germany/BW-RKI-I-200116/2021	2021-07-22	EPI_ISL_3499985	Eurofins_LifeCodexx_GmbH
hCoV-19/England/MILK-1B6B991/2021	2021-08-10	EPI_ISL_3454976	Lighthouse_Lab_in_Milton_Keynes
hCoV-19/Sweden/DC107781451/2021	2021-03-01	EPI_ISL_1601115	Swedish_national_genomic_surveillance_program_of_SARS-CoV-2
hCoV-19/Canada/AB-ABPHL-20784/2021	2021-06-21	EPI_ISL_2939518	Edmonton_Provincial_Lab
hCoV-19/Denmark/DCGC-31588/2021	2021-01-11	EPI_ISL_856004	Department_of_Virus_and_Microbiological_Special_Diagnostics
hCoV-19/USA/CA-CZB0721/2020	2020-03-31	EPI_ISL_429020	UCSF_Clinical_Microbiology_Laboratory
hCoV-19/Canada/BC-BCCDC-91057/2021	2021-05-23	EPI_ISL_3487695	British_Columbia_Centre_For_Disease_Control
hCoV-19/USA/SC-CDC-MMB09519743/2021	2021-07-28	EPI_ISL_3428609	Mako_Medical
hCoV-19/USA/NJ-CDC-LC0176955/2021	2021-08-08	EPI_ISL_3746161	Laboratory_Corporation_of_America
hCoV-19/Sweden/75662445R9/2021	2021-02-08	EPI_ISL_1417812	Swedish_national_genomic_surveillance_program_of_SARS-CoV-2
hCoV-19/England/MILK-1C571CC/2021	2021-08-22	EPI_ISL_3768747	Lighthouse_Lab_in_Milton_Keynes
hCoV-19/England/SGUH-12690/2021	2021-02-04	EPI_ISL_1833723	St_George's_University_Hospitals_NHS_Foundation_Trust
hCoV-19/Switzerland/BS-UHB-42630558/2021	2021-01-07	EPI_ISL_2521383	Felix-Platter_Spital
hCoV-19/Spain/CL-COV08154/2021	2021-07-12	EPI_ISL_3587295	SARS-CoV-2_Sequencing_Castilla_y_Leon-Spain_Consortium
hCoV-19/England/HSLL-17C2853/2021	2021-06-26	EPI_ISL_2806678	Health_Services_Laboratories
hCoV-19/Switzerland/SZ-ETHZ-33523998/2021	2021-07-19	EPI_ISL_3296901	Viollier_AG
hCoV-19/Denmark/DCGC-94806/2021	2021-04-26	EPI_ISL_2174652	Department_of_Virus_and_Microbiological_Special_Diagnostics
hCoV-19/England/PHEC-33BA1A/2021	2021-00-00	EPI_ISL_3289764	Respiratory_Virus_Unit
hCoV-19/USA/MA-CDCBI-CRSP_TQEC2EC3Q4G7DBRQ/2021	2021-04-22	EPI_ISL_1918839	Broad_Institute_Clinical_Research_Sequencing_Platform
hCoV-19/England/WSFT-25C6496/2021	2021-00-00	EPI_ISL_2751725	Respiratory_Virus_Unit
hCoV-19/USA/CA-CDC-FG-067299/2021	2021-08-01	EPI_ISL_3522302	Fulgent_Genetics
hCoV-19/England/MILK-138544D/2021	2021-03-03	EPI_ISL_1224407	Lighthouse_Lab_in_Milton_Keynes
hCoV-19/USA/MA-CDCBI-CRSP_E7L234KZSRXEC5SB/2021	2021-05-15	EPI_ISL_2312063	Broad_Institute_Clinical_Research_Sequencing_Platform
hCoV-19/England/QEUH-D88EEB/2020	2020-12-29	EPI_ISL_797735	Lighthouse_Lab_in_Glasgow
hCoV-19/Canada/BC-BCCDC-103683/2021	2021-05-30	EPI_ISL_3489239	British_Columbia_Centre_For_Disease_Control
hCoV-19/Northern_Ireland/NIRE-0018e6/2021	2021-03-15	EPI_ISL_1977962	Regional_Virus_Laboratory
hCoV-19/France/IDF-IPP07843/2021	2021-02-06	EPI_ISL_1528239	Hospital
hCoV-19/USA/NY-CDC-QDX24520305/2021	2021-04-27	EPI_ISL_2204066	Quest_Diagnostics_Incorporated
hCoV-19/England/PLYM-1C9DDD5/2021	2021-08-25	EPI_ISL_3808963	Lighthouse_Laboratory_Plymouth
hCoV-19/USA/WA-S3511/2020	2020-12-04	EPI_ISL_890937	Seattle_Flu_Study
hCoV-19/England/BRBR-1A1C58D/2021	2021-07-25	EPI_ISL_3202643	Berkshire_and_Surrey_Pathology_Services_Lighthouse_Laboratory
hCoV-19/USA/FL-CDC-STM-000041867/2021	2021-03-23	EPI_ISL_1554847	Helix/Illumina
hCoV-19/Netherlands/NH-RIVM-53178/2021	2021-08-13	EPI_ISL_3737177	Dutch_COVID-19_response_team
hCoV-19/Denmark/DCGC-70933/2021	2021-03-01	EPI_ISL_1879504	Department_of_Virus_and_Microbiological_Special_Diagnostics
hCoV-19/England/QEUH-19BFC00/2021	2021-07-20	EPI_ISL_3095329	Lighthouse_Lab_in_Glasgow
hCoV-19/India/DL-NCDC-2109121/2021	2021-04-01	EPI_ISL_2502028	National_Centre_for_Disease_Control_(NCDC)_Biotechnology_Division
hCoV-19/Italy/VEN-IZSVe-21RS1705-32_TV/2021	2021-06-03	EPI_ISL_2975244	AULSS_2_Marca_Trevigiana
hCoV-19/USA/CA-ACPHD-00227/2021	2021-03-23	EPI_ISL_1575126	Alameda_County_Public_Health_Department
hCoV-19/USA/NY-Wadsworth-21047969-01/2021	2021-04-07	EPI_ISL_2421044	NORTHWELL_HEALTH_LABORATORIES
hCoV-19/Scotland/QEUH-139F56B/2021	2021-03-05	EPI_ISL_1316607	Lighthouse_Lab_in_Glasgow
hCoV-19/England/QEUH-10F8B9E/2021	2021-01-23	EPI_ISL_907337	Lighthouse_Lab_in_Glasgow
hCoV-19/England/CAMC-DDB247/2020	2020-12-29	EPI_ISL_821696	Lighthouse_Lab_in_Cambridge
hCoV-19/Canada/ON-PHL-21-24906/2021	2021-07-00	EPI_ISL_3089586	Public_Health_Ontario_Laboratory
hCoV-19/England/QEUH-12C0F91/2021	2021-02-16	EPI_ISL_1070207	Lighthouse_Lab_in_Glasgow
hCoV-19/England/ALDP-15BA29E/2021	2021-05-24	EPI_ISL_2352836	Lighthouse_Lab_in_Alderley_Park
hCoV-19/USA/NV-NSPHL-NV2041389/2020	2020-11-09	EPI_ISL_1469504	Nevada_State_Public_Health_Laboratory
hCoV-19/England/MILK-19182D6/2021	2021-07-12	EPI_ISL_3013063	Lighthouse_Lab_in_Milton_Keynes
hCoV-19/Denmark/DCGC-34166/2021	2021-01-04	EPI_ISL_871176	Department_of_Virus_and_Microbiological_Special_Diagnostics
hCoV-19/England/ALDP-162062D/2021	2021-06-03	EPI_ISL_2486688	Lighthouse_Lab_in_Alderley_Park
hCoV-19/England/204540974/2020	2020-11-04	EPI_ISL_678660	Respiratory_Virus_Unit
hCoV-19/Belgium/UZA-UA-CV1008923369/2021	2021-08-19	EPI_ISL_3915788	Platform_BIS_UZA/UAntwerpen
hCoV-19/England/QEUH-1A803D5/2021	2021-07-29	EPI_ISL_3367589	Lighthouse_Lab_in_Glasgow
hCoV-19/Germany/HE-RKI-I-194878/2021	2021-07-27	EPI_ISL_3239799	Laborarztpraxis_Dres._med._Walther_Weindel_&_Kollegen
hCoV-19/Turkey/HSGM-D21638/2021	2021-08-20	EPI_ISL_3653447	Ministry_of_Health_Turkey
hCoV-19/Wales/PHWC-PDYQM9/2021	2021-08-05	EPI_ISL_3423169	Originating_lab
hCoV-19/England/ALDP-178D881/2021	2021-06-20	EPI_ISL_2767817	Lighthouse_Lab_in_Alderley_Park
hCoV-19/Greece/27087/2021	2021-07-28	EPI_ISL_3598776	Central_Public_Health_Laboratory
hCoV-19/USA/AK-USAFSAM-S4536/2021	2021-07-26	EPI_ISL_3942407	US_Air_Force_School_of_Aerospace_Medicine
hCoV-19/USA/CA-CSMC258/2020	2020-12-26	EPI_ISL_824664	Cedars-Sinai_Medical_Center
hCoV-19/Spain/MD-HGUGM-525996/2021	2021-04-22	EPI_ISL_1914323	Hospital_General_Universitario_Gregorio_Mara\u00f1\u00f3n
hCoV-19/Germany/NW-RKI-I-195461/2021	2021-07-29	EPI_ISL_3494988	amedes_MVZ_f\u00fcr_Laboratoriumsmedizin_Rhein/Ruhr
hCoV-19/England/ALDP-A6F296/2020	2020-10-15	EPI_ISL_606944	Lighthouse_Lab_in_Alderley_Park
hCoV-19/Turkey/HSGM-B12659/2021	2021-05-05	EPI_ISL_2363695	Ministry_of_Health_Turkey
hCoV-19/USA/NY-PRL-2021_03_12_00E04/2021	2021-03-10	EPI_ISL_1307378	Pandemic_Response_Lab_-_NYC
hCoV-19/Brazil/RJ-LNN04682/2021	2021-07-26	EPI_ISL_3615210	Unidade_de_apoio_ao_diagnostico_da_COVID_-_UNADIG
hCoV-19/Germany/un-RKI-I-074025/2021	2021-04-02	EPI_ISL_1640382	SYNLAB_MVZ_Leinfelden-Echterdingen
hCoV-19/England/BRIS-126328/2020	2020-04-10	EPI_ISL_458987	PHE_South_West_Regional_Laboratory
hCoV-19/England/ALDP-18945DA/2021	2021-07-04	EPI_ISL_2911819	Lighthouse_Lab_in_Alderley_Park
hCoV-19/France/BRE-IPP18202/2021	2021-07-20	EPI_ISL_3306166	Labo_Analyses_Med
hCoV-19/Scotland/QEUH-13BE821/2021	2021-03-10	EPI_ISL_1294458	Lighthouse_Lab_in_Glasgow
hCoV-19/USA/MA-CDC-9TWS-1387/2020	2020-12-13	EPI_ISL_893738	Massachusetts_Department_of_Public_Health
hCoV-19/USA/MD-IGS-012110002183A/2021	2021-04-10	EPI_ISL_2082753	Maryland_Genomics
hCoV-19/USA/OH-CDC-QDX22208253/2021	2021-02-18	EPI_ISL_1193752	Quest_Diagnostics_Incorporated
hCoV-19/USA/CA-ALSR-3229/2020	2020-08-19	EPI_ISL_635925	San_Diego_County_Public_Health_Laboratory
hCoV-19/Denmark/DCGC-110409/2021	2021-05-24	EPI_ISL_2675620	Department_of_Bacteria
hCoV-19/France/PAC-IHU-12452_Nova1/2020	2020-09-00	EPI_ISL_2660092	MEPHI
hCoV-19/England/MILK-17A7A5E/2021	2021-06-24	EPI_ISL_2781171	Lighthouse_Lab_in_Milton_Keynes
hCoV-19/USA/NY-MSHSPSP-PV25076/2021	2021-01-02	EPI_ISL_1708839	MSHS_Clinical_Microbiology_Laboratories
hCoV-19/USA/VI-Yale-6668/2021	2021-07-23	EPI_ISL_3347228	VIDOH_(Virgin_Islands_Department_of_Health)
hCoV-19/Lithuania/S21E208/2021	2021-04-22	EPI_ISL_2428773	UAB_Diagnostikos_laboratorija
hCoV-19/USA/OR-OSPHL02528/2021	2021-08-23	EPI_ISL_3941458	Oregon_State_Public_Health_Laboratory
hCoV-19/USA/NJ-PHEL-V21009903/2021	2021-08-12	EPI_ISL_3825031	NJDOH
hCoV-19/USA/MD-NIH-00280/2020	2020-12-09	EPI_ISL_1509017	Department_of_Laboratory_Medicine
hCoV-19/Sweden/SE00231956/2021	2021-02-08	EPI_ISL_1197253	Swedish_national_genomic_surveillance_program_of_SARS-CoV-2
hCoV-19/England/PHEC-354C8E/2021	2021-00-00	EPI_ISL_3774512	Respiratory_Virus_Unit
hCoV-19/Estonia/16043028/2021	2021-04-17	EPI_ISL_2601440	Synlab_Eesti_O\u00dc
hCoV-19/USA/TX-HMH-MCoV-28803/2021	2021-02-03	EPI_ISL_1238587	Houston_Methodist_Hospital
hCoV-19/England/ALDP-110AFF6/2021	2021-01-22	EPI_ISL_917645	Lighthouse_Lab_in_Alderley_Park
hCoV-19/USA/ME-HETL-J0751/2021	2021-01-06	EPI_ISL_833030	Maine_HETL
hCoV-19/England/QEUH-1033AA9/2021	2021-01-15	EPI_ISL_924017	Department_of_Pathology
hCoV-19/England/QEUH-1528C24/2021	2021-04-21	EPI_ISL_1806398	Lighthouse_Lab_in_Glasgow
hCoV-19/USA/MI-CDC-ASC210007892/2021	2021-03-16	EPI_ISL_1562002	Aegis_Sciences_Corporation
hCoV-19/England/PLYM-19E7B02/2021	2021-07-23	EPI_ISL_3172104	Lighthouse_Laboratory_Plymouth
hCoV-19/Scotland/QEUH-1598BD7/2021	2021-05-18	EPI_ISL_2318877	Lighthouse_Lab_in_Glasgow
hCoV-19/England/ALDP-1986F90/2021	2021-07-17	EPI_ISL_3108416	Lighthouse_Lab_in_Alderley_Park
hCoV-19/Sweden/SE00604690/2021	2021-07-19	EPI_ISL_3157784	Swedish_national_genomic_surveillance_program_of_SARS-CoV-2
hCoV-19/USA/NY-CVP-47/2020	2020-07-00	EPI_ISL_961289	Biotia
hCoV-19/Switzerland/AG-UZH-IMV-3ba3ce2e/2021	2021-01-21	EPI_ISL_1039808	Kantonsspital_Baden_AG
hCoV-19/England/ALDP-1A53353/2021	2021-07-28	EPI_ISL_3339167	Lighthouse_Lab_in_Alderley_Park
hCoV-19/USA/FL-CDC-ASC210004296/2021	2021-03-12	EPI_ISL_1550505	Aegis_Sciences_Corporation
hCoV-19/England/PLYM-18A60D4/2021	2021-07-06	EPI_ISL_2935268	Lighthouse_Laboratory_Plymouth
hCoV-19/Iceland/10654/2021	2021-08-24	EPI_ISL_3929612	The_National_University_Hospital_of_Iceland
hCoV-19/USA/MN-MDH-7019/2021	2021-05-09	EPI_ISL_2136408	Minnesota_Department_of_Health
hCoV-19/USA/FL-CDC-IBX196701527330/2021	2021-05-11	EPI_ISL_2324149	Infinity_Biologix
hCoV-19/England/RAND-14338BA/2021	2021-02-26	EPI_ISL_1450780	Randox_Laboratories
hCoV-19/USA/ME-CDCBI-CRSP_QSAEAVNEMP2ZTKON/2021	2021-04-26	EPI_ISL_1968482	Broad_Institute_Clinical_Research_Sequencing_Platform
hCoV-19/India/MH-ACTREC-367/2020	2020-07-24	EPI_ISL_700016	Hematopathology_Laboratory
hCoV-19/Finland/THL-202119423/2021	2021-06-13	EPI_ISL_3020852	Fimlab_Laboratoriot_Oy_Tampere
hCoV-19/USA/KS-KHEL-0376/2021	2021-02-26	EPI_ISL_1163794	Kansas_Health_and_Environmental_Lab
hCoV-19/USA/MI-CDC-ASC210050550/2021	2021-04-07	EPI_ISL_1836183	Aegis_Sciences_Corporation
hCoV-19/Canada/BC-BCCDC-26719/2021	2021-01-18	EPI_ISL_2523371	BCCDC_Public_Health_Laboratory
hCoV-19/Brazil/SP-IB_101271/2021	2021-04-19	EPI_ISL_1967245	LABORATORIO_MUNICIPAL_DE_ANALISES_CLINICAS_DE_ITANHAEM
hCoV-19/Denmark/DCGC-147717/2021	2021-08-05	EPI_ISL_3357427	Department_of_Bacteria
hCoV-19/Denmark/DCGC-54760/2021	2021-03-15	EPI_ISL_1863188	Department_of_Virus_and_Microbiological_Special_Diagnostics
hCoV-19/USA/WA-UW-68568/2021	2021-03-22	EPI_ISL_1523842	UW_Virology_Lab
hCoV-19/USA/IA-SHL-1792859/2021	2021-08-10	EPI_ISL_3944301	State_Hygienic_Laboratory_at_the_University_of_Iowa
hCoV-19/England/MILK-1207031/2021	2021-02-01	EPI_ISL_1006945	Lighthouse_Lab_in_Milton_Keynes
hCoV-19/England/NORT-1BBA6C9/2021	2021-05-04	EPI_ISL_2127552	Northumbria_University_/_South_Tees_Hospitals_NHS_Foundation_Trust_/_North_Cumbria_Integrated_Care_NHS_Foundation_Trust_/_North_Tees_and_Hartlepool_NHS_Foundatio
hCoV-19/Slovenia/230974/2020	2020-11-25	EPI_ISL_1964440	Institute_of_Microbiology_and_Immunology
hCoV-19/England/RAND-132E15E/2021	2021-02-18	EPI_ISL_1187027	Randox_Laboratories
hCoV-19/Japan/PG-69737/2021	2021-05-13	EPI_ISL_3195991	Pathogen_Genomics_Center
hCoV-19/USA/ID-IBL-749549/2021	2021-08-16	EPI_ISL_3922912	Idaho_Bureau_of_Laboratories
hCoV-19/USA/NC-SLPH-0278/2021	2021-07-09	EPI_ISL_3229721	NCSLPH
hCoV-19/Denmark/DCGC-81449/2020	2020-12-07	EPI_ISL_1890091	Department_of_Virus_and_Microbiological_Special_Diagnostics
hCoV-19/South_Korea/KDCA6295/2021	2021-06-28	EPI_ISL_3026383	Division_of_Emerging_Infectious_Diseases
hCoV-19/England/ALDP-170018B/2021	2021-06-14	EPI_ISL_2639522	Lighthouse_Lab_in_Alderley_Park
hCoV-19/England/PHEC-159799/2021	2021-01-25	EPI_ISL_2737094	Respiratory_Virus_Unit
hCoV-19/England/MILK-1812ECA/2021	2021-06-30	EPI_ISL_2848999	Lighthouse_Lab_in_Milton_Keynes
hCoV-19/USA/NJ-NYGC-NJ-BioR-390-Ampliseq/2020	2020-09-23	EPI_ISL_2193472	Hackensack_Medical_Center
hCoV-19/England/QEUH-B40F84/2020	2020-11-08	EPI_ISL_658468	Lighthouse_Lab_in_Glasgow
hCoV-19/USA/NY-Wadsworth-21038177-01/2021	2021-03-25	EPI_ISL_1755820	MONTEFIORE_MEDICAL_CENTER_LABORATORIES
hCoV-19/Slovenia/17-042012-KR/2021	2021-07-10	EPI_ISL_3316721	National_Laboratory_for_Health
hCoV-19/Switzerland/ZH-ETHZ-581212/2021	2021-04-12	EPI_ISL_1750324	Viollier_AG
hCoV-19/Canada/BC-BCCDC-102089/2021	2021-06-04	EPI_ISL_3490238	British_Columbia_Centre_For_Disease_Control
hCoV-19/India/TG-CCMB-CIA3491/2021	2021-02-24	EPI_ISL_2661073	CSIR-Centre_for_Cellular_and_Molecular_Biology
hCoV-19/Scotland/EDB14878/2021	2021-02-03	EPI_ISL_1104199	Virology_Department
hCoV-19/England/SHEF-10D6370/2020	2020-12-24	EPI_ISL_868649	Virology_Department
hCoV-19/Spain/CT-HUVH-183205/2021	2021-03-10	EPI_ISL_1334363	Hospital_Universitari_Joan_XXIII_de_Tarragona
hCoV-19/England/QEUH-15312AE/2021	2021-04-22	EPI_ISL_1829704	Lighthouse_Lab_in_Glasgow
hCoV-19/Poland/WGS-CoV_PZH-GUM-0514/2021	2021-04-21	EPI_ISL_1972486	WSSE_w_Krakowie
hCoV-19/USA/WA-Altius-ALTCOV-6ADQCDZ3LIWH7BS2/2021	2021-04-29	EPI_ISL_2489785	State_Testing_Facility
hCoV-19/USA/TX-HMH-MCoV-16399/2020	2020-11-01	EPI_ISL_786083	Houston_Methodist_Hospital
hCoV-19/Denmark/DCGC-139017/2021	2021-07-25	EPI_ISL_3162981	Department_of_Bacteria
hCoV-19/Lithuania/LTU000_INMEDICA_468425/2021	2021-06-02	EPI_ISL_2694198	UAB_InMedica
hCoV-19/USA/AL-HGSC-JMDA/2021	2021-08-06	EPI_ISL_3836341	Eurofins_Diatherix
hCoV-19/USA/FL-CDC-STM-000049039/2021	2021-04-01	EPI_ISL_1679105	Helix/Illumina
hCoV-19/USA/CA-Stanford-04_S35/2021	2021-01-20	EPI_ISL_1379796	Stanford_Health_Care
hCoV-19/England/ALDP-14C939A/2021	2021-04-03	EPI_ISL_1534867	Lighthouse_Lab_in_Alderley_Park
hCoV-19/USA/NY-Wadsworth-21012115-01/2021	2021-01-14	EPI_ISL_1227309	MONTEFIORE_MEDICAL_CENTER_LABORATORIES
hCoV-19/USA/CO-CDC-MMB08818578/2021	2021-05-15	EPI_ISL_2440935	Mako_Medical
hCoV-19/England/NORW-2243ED/2021	2021-01-05	EPI_ISL_839874	Quadram_Institute_Bioscience
hCoV-19/England/CAMC-13B7F6F/2021	2021-03-10	EPI_ISL_1329234	Lighthouse_Lab_in_Cambridge
hCoV-19/Italy/Sic/UNICT-69/2021	2021-07-13	EPI_ISL_3063290	AOU_Cannizzaro_Catania
hCoV-19/USA/LA-CDC-ASC210270171/2021	2021-08-04	EPI_ISL_3862427	Aegis_Sciences_Corporation
hCoV-19/England/ALDP-14009A4/2021	2021-03-15	EPI_ISL_1342452	Lighthouse_Lab_in_Alderley_Park
hCoV-19/Spain/GA-CHUVI-51600935/2021	2021-05-11	EPI_ISL_2967887	Microbiology_Department._Complexo_Hospitalario_Universitario_de_Vigo
hCoV-19/Canada/ABPHL-07933/2021	2021-03-04	EPI_ISL_2166443	Alberta_Precision_Labs_(APL)
hCoV-19/Italy/LOM-HSacco267/2021	2021-05-19	EPI_ISL_2550719	Unit\u00e0_Operativa_Complessa_Analisi_Chimico_Cliniche_-_ASST_Brianza
hCoV-19/Japan/PG-41992/2021	2021-04-28	EPI_ISL_2336367	Pathogen_Genomics_Center
hCoV-19/USA/OH-2897/2021	2021-05-30	EPI_ISL_2758901	The_Ohio_State_University_Applied_Microbiology_Services_Laboratory
hCoV-19/Denmark/DCGC-47170/2021	2021-02-08	EPI_ISL_1066683	Department_of_Virus_and_Microbiological_Special_Diagnostics
hCoV-19/France/IDF_PSL_480/2020	2020-11-16	EPI_ISL_1015200	Department_of_Virology
hCoV-19/Germany/RP-RKI-I-063301/2021	2021-03-31	EPI_ISL_1568514	SYNLAB_MVZ_Trier
hCoV-19/England/CAMC-B779C2/2020	2020-11-11	EPI_ISL_661647	Lighthouse_Lab_in_Cambridge
hCoV-19/England/ALDP-B770FA/2020	2020-11-12	EPI_ISL_723845	Oxford_Viromics
hCoV-19/England/ALDP-18944BF/2021	2021-07-04	EPI_ISL_2911689	Lighthouse_Lab_in_Alderley_Park
hCoV-19/USA/NY-CDC-ASC210014080/2021	2021-03-20	EPI_ISL_1559691	Aegis_Sciences_Corporation
hCoV-19/England/NORT-1BE5C69/2021	2021-07-20	EPI_ISL_3176896	Northumbria_University_/_South_Tees_Hospitals_NHS_Foundation_Trust_/_North_Cumbria_Integrated_Care_NHS_Foundation_Trust_/_North_Tees_and_Hartlepool_NHS_Foundatio
hCoV-19/England/20166004204/2020	2020-04-15	EPI_ISL_466506	Respiratory_Virus_Unit
hCoV-19/Luxembourg/LNS9122266/2020	2020-12-05	EPI_ISL_910402	Laboratoire_national_de_sante
hCoV-19/Sweden/1469216764/2021	2021-08-11	EPI_ISL_3690910	Sweden/Vastragotaland/Unilabs
hCoV-19/USA/TX-HMH-MCoV-32328/2020	2020-12-17	EPI_ISL_2190962	Houston_Methodist_Hospital
hCoV-19/England/ALDP-C39354/2020	2020-12-08	EPI_ISL_731539	Lighthouse_Lab_in_Alderley_Park
hCoV-19/England/ALDP-1C04DBB/2021	2021-08-18	EPI_ISL_3702530	Lighthouse_Lab_in_Alderley_Park
hCoV-19/England/ALDP-17CE13E/2021	2021-06-21	EPI_ISL_2806253	Lighthouse_Lab_in_Alderley_Park
hCoV-19/England/QEUH-12C853D/2021	2021-02-18	EPI_ISL_1102107	Lighthouse_Lab_in_Glasgow
hCoV-19/South_Africa/KRISP-K007868/2020	2020-12-21	EPI_ISL_860629	NHLS-IALCH
hCoV-19/Sweden/7873216142/2021	2021-02-25	EPI_ISL_1620030	Swedish_national_genomic_surveillance_program_of_SARS-CoV-2
hCoV-19/Bulgaria/21BG-EU_000678_Pl7/2021	2021-02-28	EPI_ISL_1401162	National_Center_of_Infectious_and_Parasitic_Diseases
hCoV-19/Norway/2414/2021	2021-01-29	EPI_ISL_1251923	Norwegian_Institute_of_Public_Health
hCoV-19/USA/CT-CDCBI-CRSP_TP6NBAKUPBNRL5AP/2021	2021-04-16	EPI_ISL_1786730	Broad_Institute_Clinical_Research_Sequencing_Platform
hCoV-19/Israel/CVL-1260/2021	2021-01-01	EPI_ISL_1210150	Israel_Central_Virology_laboratory
hCoV-19/Netherlands/GL-RIVM-53663/2021	2021-07-28	EPI_ISL_3918436	Dutch_COVID-19_response_team
hCoV-19/Germany/NW-RKI-I-018709/2021	2021-02-11	EPI_ISL_1148871	SYNLAB_MVZ_Leverkusen
hCoV-19/USA/AZ-TG780201/2020	2020-11-07	EPI_ISL_1464918	Sonora_Quest_Laboratories
hCoV-19/Sweden/2781449034/2021	2021-05-11	EPI_ISL_2415491	Swedish_national_genomic_surveillance_program_of_SARS-CoV-2
hCoV-19/Sweden/SE00260349/2021	2021-02-16	EPI_ISL_1290702	Swedish_national_genomic_surveillance_program_of_SARS-CoV-2
hCoV-19/Canada/BC-BCCDC-6736/2020	2020-10-27	EPI_ISL_974657	BCCDC_Public_Health_Laboratory
hCoV-19/USA/MN-CDC-IBX333239035878/2021	2021-04-01	EPI_ISL_1693911	Infinity_Biologix
hCoV-19/Belgium/UZA-UA-24946224/2021	2021-04-15	EPI_ISL_1745116	LHUB-ULB
hCoV-19/Denmark/DCGC-154234/2021	2021-08-15	EPI_ISL_3531524	Department_of_Bacteria
hCoV-19/USA/NY-PRL-2021_0412_02I20/2021	2021-04-11	EPI_ISL_2965174	Pandemic_Response_Lab_-_NYC
hCoV-19/New_Zealand/21MV0965/2021	2021-08-24	EPI_ISL_3721982	North_Shore_Hospital
hCoV-19/USA/WI-MHDL-65533/2021	2021-04-29	EPI_ISL_3074090	City_of_Milwaukee_Health_Department_Laboratory
hCoV-19/USA/ME-HETL-J4503/2021	2021-05-17	EPI_ISL_3298898	Maine_Health_and_Environmental_Testing_Laboratory
hCoV-19/Canada/NB-NML-34138/2021	2021-04-05	EPI_ISL_2550533	NB-H\u00f4pital_Georges_L._Dumont
hCoV-19/USA/PA-CDC-QDX21868159/2021	2021-02-08	EPI_ISL_1090887	Quest_Diagnostics_Incorporated
hCoV-19/Germany/HH-HPI-p5553/2021	2021-03-29	EPI_ISL_1861763	Labor_Dr._Fenner_und_Kollegen
hCoV-19/Lithuania/LTU000_INMEDICA_419027/2021	2021-05-13	EPI_ISL_2428128	UAB_InMedica
hCoV-19/USA/CA-CDC-QDX24840127/2021	2021-05-12	EPI_ISL_2367907	Quest_Diagnostics_Incorporated
hCoV-19/England/CAMC-12087D1/2021	2021-02-05	EPI_ISL_985482	Lighthouse_Lab_in_Cambridge
hCoV-19/England/MILK-EBCDC2/2021	2021-01-02	EPI_ISL_820814	Lighthouse_Lab_in_Milton_Keynes
hCoV-19/Germany/SH-ChVir22554/2021	2021-01-13	EPI_ISL_869095	A._Krumbholz
hCoV-19/Sweden/DC112053401/2021	2021-06-28	EPI_ISL_2980376	Swedish_national_genomic_surveillance_program_of_SARS-CoV-2
hCoV-19/Slovenia/5C-014371-KP/2021	2021-03-05	EPI_ISL_1266598	National_Laboratory_for_Health
hCoV-19/Wales/PHWC-PYRO8Y/2021	2021-04-26	EPI_ISL_1979377	Originating_lab
hCoV-19/England/ALDP-179A56C/2021	2021-06-17	EPI_ISL_2767267	Lighthouse_Lab_in_Alderley_Park
hCoV-19/Scotland/QEUH-150AB85/2021	2021-04-16	EPI_ISL_1741648	Lighthouse_Lab_in_Glasgow
hCoV-19/USA/MA-CDCBI-CRSP_UOY46TTMFURR54BU/2021	2021-08-28	EPI_ISL_3938255	Broad_Institute_Clinical_Research_Sequencing_Platform
hCoV-19/USA/CO-CDC-MMB09389497/2021	2021-07-15	EPI_ISL_3427474	Mako_Medical
hCoV-19/Scotland/QEUH-179027E/2021	2021-06-23	EPI_ISL_2729979	Lighthouse_Lab_in_Glasgow
hCoV-19/England/CAMC-13B7819/2021	2021-03-10	EPI_ISL_1329334	Lighthouse_Lab_in_Cambridge
hCoV-19/USA/NC-CDC-LC0110618/2021	2021-07-18	EPI_ISL_3327937	Laboratory_Corporation_of_America
hCoV-19/Turkey/HSGM-GF14586/2021	2021-08-02	EPI_ISL_3393163	Ministry_of_Health_Turkey
hCoV-19/France/PAC-IHU-14814-Nova1M/2021	2021-07-01	EPI_ISL_2843723	MEPHI
hCoV-19/Brazil/ES-FIOCRUZ-40205/2021	2021-07-18	EPI_ISL_3801882	Laboratorio_Central_de_Saude_Publica_do_Estado_do_Espirito_Santo_(LACEN/ES)
hCoV-19/Netherlands/GE-RIVM-36475/2021	2021-05-11	EPI_ISL_2475288	Dutch_COVID-19_response_team
hCoV-19/England/BRBR-1AEB1DE/2021	2021-08-03	EPI_ISL_3336712	Berkshire_and_Surrey_Pathology_Services_Lighthouse_Laboratory
hCoV-19/USA/MI-CDC-STM-000053627/2021	2021-04-11	EPI_ISL_1804172	Helix/Illumina
hCoV-19/Scotland/QEUH-165D4F0/2021	2021-06-07	EPI_ISL_2608123	Lighthouse_Lab_in_Glasgow
hCoV-19/USA/MN35-MDH35/2020	2020-03-12	EPI_ISL_417472	Minnesota_Department_of_Health
hCoV-19/USA/WA-UW-21041947927/2021	2021-04-19	EPI_ISL_2002457	UW_Virology_Lab
hCoV-19/Scotland/QEUH-15AD0C1/2021	2021-05-21	EPI_ISL_2353924	Lighthouse_Lab_in_Glasgow
hCoV-19/Peru/MDD-INS-1836/2021	2021-04-27	EPI_ISL_3023561	Laboratorio_de_Referencial_Nacional_de_Virus_Respiratorios
hCoV-19/USA/VA-DCLS-4941/2021	2021-05-05	EPI_ISL_2344463	Virginia_Division_of_Consolidated_Laboratory_Services
hCoV-19/France/IDF-HMN-21042020358/2021	2021-03-30	EPI_ISL_1755395	Biogroup_Bio_Lam-LCD_Saint-Denis
hCoV-19/England/MILK-AC943A/2020	2020-10-21	EPI_ISL_630309	Lighthouse_Lab_in_Milton_Keynes
hCoV-19/Denmark/DCGC-163931/2021	2021-08-27	EPI_ISL_3839874	Department_of_Bacteria
hCoV-19/USA/CA-ALSR-7068/2021	2021-01-21	EPI_ISL_1185867	Scripps_Medical_Laboratory
hCoV-19/Slovenia/211847/2021	2021-04-20	EPI_ISL_2276134	Institute_of_Microbiology_and_Immunology
hCoV-19/USA/CA-CDPH-2000044667/2021	2021-04-02	EPI_ISL_2825781	CDPH_VBL
hCoV-19/USA/VA-CAV_VAS3N_00000063_01/2021	2021-00-00	EPI_ISL_1855999	UVA_Clinical_Microbiology_Lab
hCoV-19/USA/CA-CZB-17214/2020	2020-12-21	EPI_ISL_885062	Orange_County_Public_Health_Lab
hCoV-19/USA/FL-CDC-STM-000034609/2021	2021-03-12	EPI_ISL_1554132	Helix/Illumina
hCoV-19/USA/AR-UNM-V00173/2021	2021-04-28	EPI_ISL_2484722	Arkansas_Children's_Hospital
hCoV-19/England/CAMC-B21912/2020	2020-11-01	EPI_ISL_647273	Lighthouse_Lab_in_Cambridge
hCoV-19/Italy/UMB-IZSGC-297748.1.25/2021	2021-06-29	EPI_ISL_2919126	Azienda_USL_Umbria_2
hCoV-19/England/ALDP-1BD72E0/2021	2021-08-14	EPI_ISL_3638840	Lighthouse_Lab_in_Alderley_Park
hCoV-19/USA/CO-CDC-MMB09263073/2021	2021-06-28	EPI_ISL_3065204	Mako_Medical
hCoV-19/England/ALDP-10EDCD5/2021	2021-01-20	EPI_ISL_992404	Lighthouse_Lab_in_Alderley_Park
hCoV-19/USA/WI-WSLH-211461/2020	2020-12-17	EPI_ISL_1295285	Wisconsin_State_Laboratory_of_Hygiene_Communicable_Disease_Division
hCoV-19/USA/MA-CDCBI-CRSP_SMTXPFTQIRXK7JW6/2021	2021-08-25	EPI_ISL_3914071	Broad_Institute_Clinical_Research_Sequencing_Platform
hCoV-19/Denmark/DCGC-151789/2021	2021-08-13	EPI_ISL_3463156	Department_of_Bacteria
hCoV-19/England/QEUH-A48EEA/2020	2020-10-05	EPI_ISL_595938	Quadram_Institute_Bioscience
hCoV-19/Iceland/6280/2020	2020-08-14	EPI_ISL_829955	The_National_University_Hospital_of_Iceland
hCoV-19/Wales/PHWC-4A33C6/2020	2020-12-14	EPI_ISL_744095	Wales_Specialist_Virology_Centre_Sequencing_lab
hCoV-19/USA/VT-CDCBI-CRSP_02033/2021	2021-03-23	EPI_ISL_1578317	Broad_Institute_Clinical_Research_Sequencing_Platform
hCoV-19/Germany/BW-FR0233/2020	2020-03-23	EPI_ISL_852705	Institute_of_Virology
hCoV-19/USA/CA-CDPH-2000005400/2020	2020-12-10	EPI_ISL_2968880	CDPH_Valencia_Branch_Laboratory
hCoV-19/Austria/MUIV-0164/2021	2021-06-16	EPI_ISL_3550436	HG_LAB_TRUCK_GmbH
hCoV-19/Wales/PHWC-PYAXTD/2021	2021-07-19	EPI_ISL_3295733	Wales_Specialist_Virology_Centre_Sequencing_lab
hCoV-19/Chile/RM-PUC_MVL_1162/2021	2021-06-16	EPI_ISL_3067009	UC-Christus_Clinical_Hospital_Laboratory
hCoV-19/Netherlands/ZH-RIVM-41349/2021	2021-06-15	EPI_ISL_2788326	Dutch_COVID-19_response_team
hCoV-19/Netherlands/UT-EMC-305/2021	2021-01-12	EPI_ISL_1311339	Dutch_COVID-19_response_team
hCoV-19/Germany/BE-RKI-I-144645/2021	2021-05-07	EPI_ISL_2128965	MDI_Limbach_Berlin_GmbH;_MVZ_Labor_Berlin
hCoV-19/England/MILK-17E67A7/2021	2021-06-28	EPI_ISL_2831858	Lighthouse_Lab_in_Milton_Keynes
hCoV-19/England/ALDP-190ED96/2021	2021-07-11	EPI_ISL_2994131	Lighthouse_Lab_in_Alderley_Park
hCoV-19/Australia/VIC1994/2020	2020-03-26	EPI_ISL_521900	Victorian_Infectious_Diseases_Reference_Laboratory_(VIDRL)
hCoV-19/Latvia/1349/2021	2021-03-10	EPI_ISL_1321984	E._Gulbja_laboratorija
hCoV-19/England/QEUH-1C1CB10/2021	2021-08-17	EPI_ISL_3700407	Lighthouse_Lab_in_Glasgow
hCoV-19/Scotland/QEUH-1C66E0F/2021	2021-08-22	EPI_ISL_3811957	Lighthouse_Lab_in_Glasgow
hCoV-19/Israel/CVL-13227/2021	2021-04-28	EPI_ISL_2183398	Israel_Central_Virology_laboratory
hCoV-19/Denmark/DCGC-79380/2020	2020-12-14	EPI_ISL_1888021	Department_of_Virus_and_Microbiological_Special_Diagnostics
hCoV-19/Italy/MAR-UnivPM-78955/2020	2020-03-04	EPI_ISL_516087	Biomedical_Sciences_and_Public_Health
hCoV-19/Germany/BB-RKI-I-026191/2021	2021-02-16	EPI_ISL_1156376	IMD_-_Labor_Oderland
hCoV-19/England/PHEC-2F9897/2021	2021-00-00	EPI_ISL_2738605	Respiratory_Virus_Unit
hCoV-19/Denmark/DCGC-112603/2021	2021-05-24	EPI_ISL_2666755	Department_of_Bacteria
hCoV-19/Germany/BY-RKI-I-025711/2021	2021-02-19	EPI_ISL_1155894	SYNLAB_MVZ_Weiden
hCoV-19/Sweden/SE1410217486/2021	2021-02-08	EPI_ISL_2410007	Swedish_national_genomic_surveillance_program_of_SARS-CoV-2
hCoV-19/Portugal/PT13309/2021	2021-07-27	EPI_ISL_3307208	SYNLAB
hCoV-19/USA/NV-CDC-QDX26531735/2021	2021-07-05	EPI_ISL_3114191	Quest_Diagnostics_Incorporated
hCoV-19/England/CAMC-A57228/2020	2020-10-08	EPI_ISL_597468	Lighthouse_Lab_in_Cambridge
hCoV-19/Canada/SK-NML-21143/2021	2021-03-12	EPI_ISL_2565450	SK-Roy_Romanow_Provincial_Laboratory
hCoV-19/Canada/QC-1nIGM-8147061165/2021	2021-05-15	EPI_ISL_3207983	Laboratoire_de_sant\u00e9_publique_du_Qu\u00e9bec
hCoV-19/Germany/NW-HHU-259/2020	2020-09-21	EPI_ISL_631347	ZOTZ_KLIMAS_MVZ_D\u00fcsseldorf-Centrum_GbR_\u00dcBAG_f\u00fcr_Labormedizin
hCoV-19/Sweden/1919800164/2021	2021-03-12	EPI_ISL_2216977	Swedish_national_genomic_surveillance_program_of_SARS-CoV-2
hCoV-19/Sweden/20124088P/2021	2021-05-04	EPI_ISL_2418757	Swedish_national_genomic_surveillance_program_of_SARS-CoV-2
hCoV-19/Germany/BB-RKI-I-021743/2021	2021-02-09	EPI_ISL_1151908	LADR_MVZ_Zweigpraxis_Bernau
hCoV-19/Mexico/NLE-InDRE_FB16183_S2675/2021	2021-05-19	EPI_ISL_2495981	LESP_Nuevo_Leon
hCoV-19/Denmark/DCGC-75585/2020	2020-12-07	EPI_ISL_1884156	Department_of_Virus_and_Microbiological_Special_Diagnostics
hCoV-19/Israel/CVL-13158/2021	2021-04-26	EPI_ISL_2183325	Israel_Central_Virology_laboratory
hCoV-19/Poland/PL_P556/2021	2021-03-10	EPI_ISL_1410574	1._Glowny_Inspektorat_Sanitarny.\n2._Diagnostyka._Laboratoria_Medyczne.
hCoV-19/USA/TX-CDC-LC0185970/2021	2021-08-11	EPI_ISL_3751168	Laboratory_Corporation_of_America
hCoV-19/Japan/PG-5755/2020	2020-08-14	EPI_ISL_688874	Pathogen_Genomics_Center
hCoV-19/USA/IL-CDC-LC0170485/2021	2021-07-30	EPI_ISL_3679422	Laboratory_Corporation_of_America
hCoV-19/Brazil/SP-SJRP50234/2021	2021-05-31	EPI_ISL_3048987	Laboratorio_de_Pesquisa_em_Virologia
hCoV-19/England/CAMC-127D528/2021	2021-02-11	EPI_ISL_1033367	Lighthouse_Lab_in_Cambridge
hCoV-19/USA/TX-CDC-ASC210040285/2021	2021-04-01	EPI_ISL_1835020	Aegis_Sciences_Corporation
hCoV-19/Japan/PG-83236/2021	2021-08-01	EPI_ISL_3895888	SARS-CoV-2_testing_team
hCoV-19/Japan/PG-0112/2020	2020-03-10	EPI_ISL_684126	Pathogen_Genomics_Center
hCoV-19/Japan/PG-6122/2020	2020-08-06	EPI_ISL_689234	Pathogen_Genomics_Center
hCoV-19/Canada/SK-NML-23897/2021	2021-03-19	EPI_ISL_2563664	SK-Roy_Romanow_Provincial_Laboratory
hCoV-19/Portugal/PT7054/2021	2021-04-15	EPI_ISL_2004190	Instituto_Nacional_de_Saude_(INSA)_and_i3S_-_Instituto_de_Investiga\u00e7\u00e3o_e_Inova\u00e7\u00e3o_em_Sa\u00fade
hCoV-19/Japan/PG-1175/2020	2020-04-22	EPI_ISL_684785	Pathogen_Genomics_Center
hCoV-19/USA/NY-Wadsworth-279611-01/2020	2020-11-24	EPI_ISL_754482	Wadsworth_Center
hCoV-19/USA/ID-CDC-ASC210276121/2021	2021-08-04	EPI_ISL_3862521	Aegis_Sciences_Corporation
hCoV-19/USA/CA-CZB-32315/2021	2021-04-09	EPI_ISL_2497571	Contra_Costa_County_Public_Health_Lab
hCoV-19/Denmark/DCGC-129628/2021	2021-07-15	EPI_ISL_3028494	Department_of_Bacteria
hCoV-19/Brazil/SP-549/2020	2020-04-01	EPI_ISL_471552	Hospital_Sancta_Maggiore
hCoV-19/England/QEUH-C340BC/2020	2020-12-11	EPI_ISL_733955	Lighthouse_Lab_in_Glasgow
hCoV-19/Israel/CVL-5966/2021	2021-01-02	EPI_ISL_1674370	Israel_Central_Virology_laboratory
hCoV-19/Greece/200997/2021	2021-05-05	EPI_ISL_2371361	Greek_Genome_Center
hCoV-19/Wales/PHWC-PYUHA1/2021	2021-07-17	EPI_ISL_3083445	Originating_lab
hCoV-19/Canada/ON-PHL-21-26564/2021	2021-07-00	EPI_ISL_3448640	Public_Health_Ontario_Laboratory
hCoV-19/England/ALDP-C6B7D5/2020	2020-12-14	EPI_ISL_778392	Lighthouse_Lab_in_Alderley_Park
hCoV-19/Canada/BC-BCCDC-44150/2021	2021-03-17	EPI_ISL_2526353	BCCDC_Public_Health_Laboratory
hCoV-19/England/QEUH-17C8EB5/2021	2021-06-25	EPI_ISL_2806310	Lighthouse_Lab_in_Glasgow
hCoV-19/Malaysia/IMR_CV00972/2021	2021-07-07	EPI_ISL_3333593	Kota_Bharu_Public_Health_Laboratory
hCoV-19/India/AP-CCMB-BJ325/2021	2021-03-09	EPI_ISL_1838350	CSIR-Centre_for_Cellular_and_Molecular_Biology
hCoV-19/Spain/CL-COV08676/2021	2021-07-08	EPI_ISL_3587933	SARS-CoV-2_Sequencing_Castilla_y_Leon-Spain_Consortium
hCoV-19/USA/CA-CDC-ASC210015510/2021	2021-03-21	EPI_ISL_1491787	Aegis_Sciences_Corporation
hCoV-19/England/MILK-112D94A/2021	2021-01-20	EPI_ISL_932340	Lighthouse_Lab_in_Milton_Keynes
hCoV-19/Latvia/883/2020	2020-09-25	EPI_ISL_1312394	E._Gulbja_laboratorija
hCoV-19/England/MILK-1151A95/2021	2021-01-22	EPI_ISL_939351	Lighthouse_Lab_in_Milton_Keynes
hCoV-19/England/ALDP-CED4C5/2020	2020-12-17	EPI_ISL_782072	Lighthouse_Lab_in_Alderley_Park
hCoV-19/USA/CA-CZB-30121/2021	2021-01-28	EPI_ISL_1701604	County_of_San_Luis_Obispo_Public_Health_Laboratory
hCoV-19/France/BRE-IPP21856/2021	2021-08-10	EPI_ISL_3804492	Labo_Analyses_Med
hCoV-19/France/PAC-IHU-10647_Illu1/2020	2020-03-00	EPI_ISL_2596639	MEPHI
hCoV-19/England/C210000108/2020	2020-12-30	EPI_ISL_837163	Respiratory_Virus_Unit
hCoV-19/Denmark/DCGC-14828/2020	2020-11-23	EPI_ISL_712012	Department_of_Virus_and_Microbiological_Special_Diagnostics
hCoV-19/Slovenia/08-069607-MB/2021	2021-03-15	EPI_ISL_1491085	National_Laboratory_for_Health
hCoV-19/France/PAC-HCL021143807701/2021	2021-07-27	EPI_ISL_3634901	LABORATOIRE_BIOESTEREL
hCoV-19/Denmark/DCGC-47427/2021	2021-02-01	EPI_ISL_1066962	Department_of_Virus_and_Microbiological_Special_Diagnostics
hCoV-19/Japan/PG-26930/2021	2021-02-16	EPI_ISL_1431162	Saitama_Prefectural_Institute_of_Public_Health
hCoV-19/Japan/PG-51542/2021	2021-05-14	EPI_ISL_2764513	SARS-CoV-2_testing_team
hCoV-19/England/MILK-152985C/2021	2021-04-09	EPI_ISL_1806224	Lighthouse_Lab_in_Milton_Keynes
hCoV-19/USA/TX-HMH-MCoV-10253/2020	2020-07-07	EPI_ISL_789393	Houston_Methodist_Hospital
hCoV-19/Scotland/QEUH-13C0EDF/2021	2021-03-11	EPI_ISL_1293531	Lighthouse_Lab_in_Glasgow
hCoV-19/Canada/ON-PHL-21-10908/2021	2021-04-00	EPI_ISL_2011992	Public_Health_Ontario_Laboratory
hCoV-19/Belgium/ITM-C5185/2020	2020-09-16	EPI_ISL_582130	Antwerp_University_Hospital
hCoV-19/USA/NJ-CDC-LC0095928/2021	2021-07-09	EPI_ISL_3112780	Laboratory_Corporation_of_America
hCoV-19/Australia/VIC11052/2020	2020-09-08	EPI_ISL_563224	Microbiological_Diagnostic_Unit_-_Public_Health_Laboratory_(MDU-PHL)
hCoV-19/England/ALDP-C25E96/2020	2020-12-06	EPI_ISL_782787	Lighthouse_Lab_in_Alderley_Park
hCoV-19/Wales/PHWC-251E4/2020	2020-03-23	EPI_ISL_420983	Wales_Specialist_Virology_Centre
hCoV-19/Spain/NC-IBV-97020596/2020	2020-09-02	EPI_ISL_1179775	Cl\u00ednica_Universidad_de_Navarra._Servicio_de_Enfermedades_Infecciosas_y_Microbiolog\u00eda_cl\u00ednica
hCoV-19/England/ALDP-16355EC/2021	2021-06-03	EPI_ISL_2511526	Lighthouse_Lab_in_Alderley_Park
hCoV-19/USA/FL-CDC-QDX21958300/2021	2021-02-10	EPI_ISL_1114125	Quest_Diagnostics_Incorporated
hCoV-19/England/ALDP-B74A68/2020	2020-11-12	EPI_ISL_678963	Queens_Medical_Centre
hCoV-19/Turkey/HSGM-D22975/2021	2021-08-20	EPI_ISL_3655239	Ministry_of_Health_Turkey
hCoV-19/Germany/un-RKI-I-063695/2021	2021-03-19	EPI_ISL_1568900	SYNLAB_MVZ_Heidelberg
hCoV-19/Ireland/DL-NVRL-M35IRL10631/2021	2021-08-08	EPI_ISL_3848690	National_Virus_Reference_Laboratory
hCoV-19/Denmark/DCGC-78414/2021	2021-02-15	EPI_ISL_1887055	Department_of_Virus_and_Microbiological_Special_Diagnostics
hCoV-19/England/QEUH-B826DC/2020	2020-11-14	EPI_ISL_801382	Lighthouse_Lab_in_Glasgow
hCoV-19/England/MILK-B972D0/2020	2020-11-14	EPI_ISL_675109	Lighthouse_Lab_in_Milton_Keynes
hCoV-19/Canada/BC-BCCDC-57188/2021	2021-03-24	EPI_ISL_2532244	BCCDC_Public_Health_Laboratory
hCoV-19/Canada/QC-JUS-V5301677/2020	2020-03-28	EPI_ISL_889970	Laboratoire_de_sant\u00e9_publique_du_Qu\u00e9bec
hCoV-19/Iceland/4543/2020	2020-10-03	EPI_ISL_828235	deCODE_genetics
hCoV-19/Denmark/DCGC-153963/2021	2021-08-12	EPI_ISL_3531260	Department_of_Bacteria
hCoV-19/Canada/AB-ABPHL-08603/2021	2021-02-22	EPI_ISL_2166886	Alberta_Precision_Labs_(APL)
hCoV-19/England/ALDP-180B77E/2021	2021-06-29	EPI_ISL_2849327	Lighthouse_Lab_in_Alderley_Park
hCoV-19/Denmark/DCGC-1680/2020	2020-03-09	EPI_ISL_617107	Department_of_Virus_and_Microbiological_Special_Diagnostics
hCoV-19/USA/WA-UW-69285/2021	2021-03-26	EPI_ISL_1523946	UW_Virology_Lab
hCoV-19/USA/WA-UW-21042763813/2021	2021-04-27	EPI_ISL_2618442	UW_Virology_Lab
hCoV-19/Denmark/DCGC-88540/2021	2021-05-03	EPI_ISL_2024754	Department_of_Virus_and_Microbiological_Special_Diagnostics
hCoV-19/Italy/APU-IZSPB-689PT/2021	2021-02-12	EPI_ISL_1254654	Istituto_Zooprofilattico_Sperimentale_della_Puglia_e_della_Basilicata
hCoV-19/USA/CA-CDC-FG-065453/2021	2021-08-06	EPI_ISL_3521459	Fulgent_Genetics
hCoV-19/Japan/PG-63028/2021	2021-05-24	EPI_ISL_3196629	Pathogen_Genomics_Center
hCoV-19/Ireland/U-NVRL-M34IRL72087/2021	2021-08-03	EPI_ISL_3799294	National_Virus_Reference_Laboratory
hCoV-19/Sweden/10075991/2021	2021-05-11	EPI_ISL_2414527	Swedish_national_genomic_surveillance_program_of_SARS-CoV-2
hCoV-19/Germany/NW-RKI-I-162576/2021	2021-05-22	EPI_ISL_2386512	SYNLAB_MVZ_Leverkusen
hCoV-19/England/QEUH-1625D6F/2021	2021-06-02	EPI_ISL_2487264	Lighthouse_Lab_in_Glasgow
hCoV-19/Japan/PG-40143/2021	2021-04-21	EPI_ISL_2329142	SARS-CoV-2_testing_team
hCoV-19/Japan/PG-63687/2021	2021-06-20	EPI_ISL_3196765	SARS-CoV-2_testing_team
hCoV-19/Japan/PG-13594/2020	2020-11-29	EPI_ISL_895257	Pathogen_Genomics_Center
hCoV-19/England/NORW-13E49C5/2021	2021-06-25	EPI_ISL_2816933	Quadram_Institute_Bioscience
hCoV-19/Brazil/AM-FIOCRUZ-21890688VBC/2021	2021-02-11	EPI_ISL_2777560	Laborat\u00f3rio_Central_de_Sa\u00fade_P\u00fablica_do_Amazonas_-_LACEN-AM
hCoV-19/France/ARA-HCL021040868101/2021	2021-03-02	EPI_ISL_1312945	CENTRE_HOSPITALIER__DU_HAUT_BUGEY
hCoV-19/USA/LA-BIE-LSUH001467/2021	2021-07-21	EPI_ISL_3242145	Ochsner_Health
hCoV-19/Denmark/DCGC-44272/2021	2021-02-01	EPI_ISL_1024650	Department_of_Virus_and_Microbiological_Special_Diagnostics
hCoV-19/Turkey/HSGM-C1419/2021	2021-07-07	EPI_ISL_3565258	Ministry_of_Health_Turkey
hCoV-19/USA/MN-CDC-ASC210057335/2021	2021-04-12	EPI_ISL_1997803	Aegis_Sciences_Corporation
hCoV-19/USA/WA-UW-65439/2021	2021-02-22	EPI_ISL_1341353	UW_Virology_Lab
hCoV-19/USA/NY-NYCPHL-000072/2020	2020-03-14	EPI_ISL_631565	Brookdale_University_Hospital_Medical_Center
hCoV-19/Canada/ON-PHL-21-22821/2021	2021-06-00	EPI_ISL_2823471	Public_Health_Ontario_Laboratory
hCoV-19/Denmark/DCGC-68915/2021	2021-02-22	EPI_ISL_1877486	Department_of_Virus_and_Microbiological_Special_Diagnostics
hCoV-19/Germany/un-RKI-I-066219/2021	2021-03-18	EPI_ISL_1571260	Eurofins_LifeCodexx_GmbH
hCoV-19/Switzerland/UR-ETHZ-321521/2020	2020-10-15	EPI_ISL_603730	Viollier_AG
hCoV-19/Denmark/DCGC-22878/2020	2020-11-30	EPI_ISL_794557	Department_of_Virus_and_Microbiological_Special_Diagnostics
hCoV-19/Wales/PHWC-481E45/2020	2020-10-20	EPI_ISL_613178	Wales_Specialist_Virology_Centre_Sequencing_lab
hCoV-19/Wales/PHWC-4A6FFC/2020	2020-11-27	EPI_ISL_814788	Wales_Specialist_Virology_Centre_Sequencing_lab
hCoV-19/Netherlands/UT-RIVM-35062/2021	2021-05-04	EPI_ISL_2405518	Dutch_COVID-19_response_team
hCoV-19/Brazil/CE-FIOCRUZ-00917/2021	2021-04-05	EPI_ISL_3912164	HGCC_HOSPITAL_GERAL_DR_CESAR_CALS
hCoV-19/USA/MN-CDC-IBX512795206491/2021	2021-04-21	EPI_ISL_2088057	Infinity_Biologix
hCoV-19/USA/TX-HMH-MCoV-29943/2021	2021-01-02	EPI_ISL_1304497	Houston_Methodist_Hospital
hCoV-19/Germany/SN-RKI-I-010445/2021	2021-01-12	EPI_ISL_1140572	Bioscientia_Labor_Wermsdorf
hCoV-19/USA/FL-CDC-QDX25249413/2021	2021-05-23	EPI_ISL_2440779	Quest_Diagnostics_Incorporated
hCoV-19/England/MILK-B146EE/2020	2020-10-23	EPI_ISL_2735406	Respiratory_Virus_Unit
hCoV-19/Japan/PG-42651/2021	2021-04-30	EPI_ISL_2336830	Pathogen_Genomics_Center
hCoV-19/Denmark/DCGC-77175/2021	2021-03-08	EPI_ISL_1885746	Department_of_Virus_and_Microbiological_Special_Diagnostics
hCoV-19/USA/FL-CDC-LC0174459/2021	2021-08-07	EPI_ISL_3740767	Laboratory_Corporation_of_America
hCoV-19/Switzerland/GE-HUG-34683436/2021	2021-07-05	EPI_ISL_2981943	University_Hospitals_of_Geneva
hCoV-19/Mexico/VER_INER_IMSS_00995/2021	2021-04-14	EPI_ISL_2091434	Laboratorio_Central_de_Epidemiolog\u00eda_(LCE)
hCoV-19/England/MILK-1A86E38/2021	2021-07-30	EPI_ISL_3313118	Lighthouse_Lab_in_Milton_Keynes
hCoV-19/Sweden/3931660287/2021	2021-03-08	EPI_ISL_2215495	Swedish_national_genomic_surveillance_program_of_SARS-CoV-2
hCoV-19/Turkey/HSGM-D3271/2021	2021-08-15	EPI_ISL_3578287	Ministry_of_Health_Turkey
hCoV-19/USA/OR-OSPHL00283/2021	2021-04-16	EPI_ISL_1964167	Oregon_State_Public_Health_Laboratory
hCoV-19/England/QEUH-14B4E0A/2021	2021-03-30	EPI_ISL_1518511	Lighthouse_Lab_in_Glasgow
hCoV-19/Wales/PHWC-PYGEBO/2021	2021-06-09	EPI_ISL_2624758	Originating_lab
hCoV-19/Russia/BEL-RII-MH17519S/2021	2021-04-15	EPI_ISL_2385367	Center_of_Hygiene_and_Epidemiology_in_Belgorod_Region
hCoV-19/England/BRBR-1B8AFC7/2021	2021-08-11	EPI_ISL_3470483	Berkshire_and_Surrey_Pathology_Services_Lighthouse_Laboratory
hCoV-19/Scotland/QEUH-14A9EEA/2021	2021-03-31	EPI_ISL_1538241	Lighthouse_Lab_in_Glasgow
hCoV-19/Spain/AR-ISCIII-201849/2020	2020-03-09	EPI_ISL_539518	Hospital_Universitario_Miguel_Servet
hCoV-19/Peru/C01m05/2021	2021-05-29	EPI_ISL_3050655	Direcci\u00f3n_regional_de_salud_del_Callao_(DIRESA-CALLAO)
hCoV-19/USA/CO-CSU-C2980-1/2020	2020-04-02	EPI_ISL_527410	Colorado_State_University_-_Ebel_Lab
hCoV-19/USA/CA-CDPH-3000008037/2021	2021-04-07	EPI_ISL_2858520	CDPH_VBL
hCoV-19/Brazil/GO-HLAGYN-1605241/2021	2021-04-12	EPI_ISL_2017325	HLAGYN_-_Laboratorio_de_Imunologia_de_Transplantes_de_Goias
hCoV-19/England/MILK-1527D6E/2021	2021-04-21	EPI_ISL_1985277	Lighthouse_Lab_in_Milton_Keynes
hCoV-19/England/EKHU-2610F5F/2021	2021-00-00	EPI_ISL_2734721	Respiratory_Virus_Unit
hCoV-19/Brazil/CE-FIOCRUZ-00990/2021	2021-01-28	EPI_ISL_3912302	UNIDADE_BASICA_DE_SAUDE_MUNICIPAL
hCoV-19/USA/NM-UNM-TC243351/2021	2021-07-30	EPI_ISL_3905764	TriCore_Reference_Laboratories
hCoV-19/England/QEUH-1957D34/2021	2021-07-15	EPI_ISL_3051195	Lighthouse_Lab_in_Glasgow
hCoV-19/Germany/BY-RKI-I-169547/2021	2021-05-27	EPI_ISL_2470092	LabKom_-_Labor_Augsburg_MVZ_GmbH
hCoV-19/England/PLYM-199F84E/2021	2021-07-19	EPI_ISL_3094630	Lighthouse_Laboratory_Plymouth
hCoV-19/England/RAND-14ADE31/2021	2021-03-30	EPI_ISL_1505767	Randox_Laboratories
hCoV-19/USA/MA-CDCBI-CRSP_LXNNAVH63RXPOZSR/2021	2021-08-24	EPI_ISL_3913613	Broad_Institute_Clinical_Research_Sequencing_Platform
hCoV-19/England/QEUH-17590C2/2021	2021-06-20	EPI_ISL_2702153	Lighthouse_Lab_in_Glasgow
hCoV-19/USA/NY-UB-00482/2020	2020-12-30	EPI_ISL_1009572	Erie_County_Public_Health_(ECPHL)
hCoV-19/Germany/HE-RKI-I-171892/2021	2021-05-28	EPI_ISL_2471244	CENTOGENE_Frankfurt_Laboratory
hCoV-19/Scotland/QEUH-1C73081/2021	2021-08-23	EPI_ISL_3810705	Lighthouse_Lab_in_Glasgow
hCoV-19/USA/IN-CDC-QDX25208044/2021	2021-05-20	EPI_ISL_2440740	Quest_Diagnostics_Incorporated
hCoV-19/Germany/TH-RKI-I-052932/2021	2021-03-19	EPI_ISL_1436359	LabKom_-_Labor_an_der_Salzbr\u00fccke_MVZ_GmbH
hCoV-19/England/ALDP-B5E475/2020	2020-11-08	EPI_ISL_723658	Oxford_Viromics
hCoV-19/India/DL-NCDC-120915/2021	2021-02-25	EPI_ISL_2448122	National_Centre_for_Disease_Control_(NCDC)_Biotechnology_Division
hCoV-19/USA/NY-CDC-QDX22722017/2021	2021-03-05	EPI_ISL_1314630	Quest_Diagnostics_Incorporated
hCoV-19/Finland/8LS10A12/2020	2020-10-08	EPI_ISL_755970	Department_of_Virology_and_Immunology
hCoV-19/Zambia/ZMB-37084/2020	2020-07-21	EPI_ISL_977449	University_of_Zambia
hCoV-19/USA/FL-CDC-QDX26408946/2021	2021-06-30	EPI_ISL_3018238	Quest_Diagnostics_Incorporated
hCoV-19/England/BRBR-1C4E91B/2021	2021-08-20	EPI_ISL_3765477	Berkshire_and_Surrey_Pathology_Services_Lighthouse_Laboratory
hCoV-19/Lithuania/LTU000_MP_JK59p/2021	2021-05-13	EPI_ISL_2428231	UAB_Medicina_practica_laboratorija
hCoV-19/England/CAMC-12DFA52/2021	2021-02-21	EPI_ISL_1099912	Lighthouse_Lab_in_Cambridge
hCoV-19/England/PHWC-PYUZKW/2021	2021-07-14	EPI_ISL_3083752	Originating_lab
hCoV-19/USA/NY-CDC-IBX820450840268/2021	2021-03-24	EPI_ISL_1693274	Infinity_Biologix
hCoV-19/Scotland/QEUH-153A120/2021	2021-04-27	EPI_ISL_1912670	Lighthouse_Lab_in_Glasgow
hCoV-19/Denmark/DCGC-78521/2021	2021-03-15	EPI_ISL_1887162	Department_of_Virus_and_Microbiological_Special_Diagnostics
hCoV-19/Germany/BY-RKI-I-160642/2021	2021-04-27	EPI_ISL_2315730	Bayerisches_Landesamt_f\u00fcr_Gesundheit_und_Lebensmittelsicherheit_(LGL)
hCoV-19/England/BRBR-1C7379B/2021	2021-08-22	EPI_ISL_3810532	Berkshire_and_Surrey_Pathology_Services_Lighthouse_Laboratory
hCoV-19/Wales/QEUH-E92C10/2021	2021-01-04	EPI_ISL_858395	Lighthouse_Lab_in_Glasgow
hCoV-19/Denmark/DCGC-94216/2021	2021-05-10	EPI_ISL_2174061	Department_of_Virus_and_Microbiological_Special_Diagnostics
hCoV-19/England/ALDP-152552C/2021	2021-04-20	EPI_ISL_1790906	Lighthouse_Lab_in_Alderley_Park
hCoV-19/USA/FL-CDC-ASC210209949/2021	2021-08-02	EPI_ISL_3820535	Aegis_Sciences_Corporation
hCoV-19/England/PLYM-1C0F54F/2021	2021-08-18	EPI_ISL_3705344	Lighthouse_Laboratory_Plymouth
hCoV-19/Hong_Kong/VM20103724/2020	2020-08-00	EPI_ISL_1761403	Hong_Kong_Department_of_Health
hCoV-19/Spain/CT-HUVH-39817/2020	2020-04-19	EPI_ISL_819330	Hospital_Universitari_Vall_d'Hebron_-_Vall_d'Hebron_Institut_de_Recerca
hCoV-19/Denmark/DCGC-99335/2021	2021-05-17	EPI_ISL_2297397	Department_of_Virus_and_Microbiological_Special_Diagnostics
hCoV-19/Denmark/DCGC-36812/2021	2021-01-25	EPI_ISL_927953	Department_of_Virus_and_Microbiological_Special_Diagnostics
hCoV-19/Germany/SN-RKI-I-182840/2021	2021-06-14	EPI_ISL_2761477	Bioscientia_Labor_Wermsdorf
hCoV-19/Scotland/CVR9426/2021	2021-08-06	EPI_ISL_3771249	West_of_Scotland_Specialist_Virology_Centre
hCoV-19/USA/CA-CDC-FG-049010/2021	2021-07-23	EPI_ISL_3300374	Fulgent_Genetics
hCoV-19/USA/OH-CDC-ASC210018217/2021	2021-03-24	EPI_ISL_1560569	Aegis_Sciences_Corporation
hCoV-19/England/MILK-153E669/2021	2021-04-26	EPI_ISL_1985602	Lighthouse_Lab_in_Milton_Keynes
hCoV-19/Japan/PG-46428/2021	2021-04-12	EPI_ISL_2330600	Pathogen_Genomics_Center
hCoV-19/Australia/NSW-ICPMR-2416/2021	2021-08-02	EPI_ISL_3502140	St_Vincent's_Pathology_(SydPath)
hCoV-19/England/ALDP-C39E35/2020	2020-12-08	EPI_ISL_731119	Lighthouse_Lab_in_Alderley_Park
hCoV-19/USA/MI-UM-S739723/2021	2021-03-18	EPI_ISL_1491401	University_of_Michigan_Clinical_Microbiology_Laboratory
hCoV-19/USA/WI-UW-3025/2021	2021-01-17	EPI_ISL_906233	University_of_Wisconsin-Madison_AIDS_Vaccine_Research_Laboratories
hCoV-19/Ireland/OY-NVRL-e87IRL44557/2021	2021-03-16	EPI_ISL_1499941	National_Virus_Reference_Laboratory
hCoV-19/USA/NC-CDC-LC0084691/2021	2021-06-22	EPI_ISL_2927597	Laboratory_Corporation_of_America
hCoV-19/Denmark/DCGC-114274/2021	2021-06-14	EPI_ISL_2667957	Department_of_Bacteria
hCoV-19/USA/MD-IGS-012110904322A/2021	2021-04-19	EPI_ISL_2082815	Maryland_Genomics
hCoV-19/Brazil/GO-HLAGYN-1845621/2021	2021-08-17	EPI_ISL_3922210	HLAGYN_-_Laboratorio_de_Imunologia_de_Transplantes_de_Goias
hCoV-19/Denmark/DCGC-73016/2021	2021-03-22	EPI_ISL_1881587	Department_of_Virus_and_Microbiological_Special_Diagnostics
hCoV-19/Norway/09561/2021	2021-04-09	EPI_ISL_1820293	Norwegian_Institute_of_Public_Health
hCoV-19/Japan/PG-12212/2020	2020-11-15	EPI_ISL_893533	Department_of_Infectious_Diseases
hCoV-19/USA/WA-UW-61388/2021	2021-02-03	EPI_ISL_1180937	UW_Virology_Lab
hCoV-19/USA/PA-CDC-2-4176922/2021	2021-03-14	EPI_ISL_1678343	\PA_Department_of_Health
hCoV-19/Germany/SN-RKI-I-014962/2021	2021-02-01	EPI_ISL_1145100	Bioscientia_Labor_Wermsdorf
hCoV-19/Austria/CeMM5713/2021	2021-03-08	EPI_ISL_1495661	Austrian_Agency_for_Health_and_Food_Safety_(AGES)
hCoV-19/Mexico/CMX-INER-INMEGEN-00067/2021	2021-02-19	EPI_ISL_1824421	Instituto_Nacional_de_Medicina_Genomica
hCoV-19/USA/CA-QDX-4051/2021	2021-01-09	EPI_ISL_903448	Quest_Diagnostics
hCoV-19/Netherlands/DR-RIVM-39091/2021	2021-05-31	EPI_ISL_2610552	Dutch_COVID-19_response_team
hCoV-19/Switzerland/VD-CHUV-GEN6614/2021	2021-08-25	EPI_ISL_3938861	CHUV
hCoV-19/USA/MN-MDH-3547/2021	2021-02-19	EPI_ISL_1225234	Mayo_Clinic_&_Mayo_Clinic_Laboratories
hCoV-19/Slovenia/08-084215-MB/2021	2021-03-30	EPI_ISL_1817135	National_Laboratory_for_Health
hCoV-19/England/PHEC-32EB35/2021	2021-06-29	EPI_ISL_2903625	Respiratory_Virus_Unit
hCoV-19/USA/MI-CDC-ASC210069648/2021	2021-04-13	EPI_ISL_1999120	Aegis_Sciences_Corporation
hCoV-19/Turkey/HSGM-B15685/2021	2021-06-07	EPI_ISL_3063338	Ministry_of_Health_Turkey
hCoV-19/USA/TX-HMH-MCoV-23754/2021	2021-01-15	EPI_ISL_1078284	Houston_Methodist_Hospital
hCoV-19/USA/WV-CDC-ASC210013286/2021	2021-03-21	EPI_ISL_2244839	Aegis_Sciences_Corporation
hCoV-19/USA/VA-CDC-LC0168691/2021	2021-08-02	EPI_ISL_3678663	Laboratory_Corporation_of_America
hCoV-19/Spain/CT-HUGTiPM026VW2B5/2021	2021-06-30	EPI_ISL_2926186	Microbiology_Department
hCoV-19/USA/FL-CDC-QDX23091749/2021	2021-03-20	EPI_ISL_1479788	Quest_Diagnostics_Incorporated
hCoV-19/USA/WA-UW-21042458111/2021	2021-04-24	EPI_ISL_2037688	UW_Virology_Lab
hCoV-19/England/PORT-2CFA3A/2020	2020-05-15	EPI_ISL_493617	Centre_for_Enzyme_Innovation
hCoV-19/Switzerland/VS-ICH-2210541974/2021	2021-05-18	EPI_ISL_2420115	Valais_Hospital
hCoV-19/England/ALDP-141EB07/2021	2021-03-15	EPI_ISL_1374925	Lighthouse_Lab_in_Alderley_Park
hCoV-19/Brazil/RJ-LNN01387/2021	2021-05-07	EPI_ISL_2385662	Laboratorio_Central_Noel_Nutels
hCoV-19/England/CAMC-1263965/2021	2021-02-10	EPI_ISL_1018805	Lighthouse_Lab_in_Cambridge
hCoV-19/Slovenia/214558/2021	2021-04-22	EPI_ISL_2272173	Institute_of_Microbiology_and_Immunology
hCoV-19/Germany/NI-RKI-I-068486/2021	2021-04-01	EPI_ISL_1572897	nordlab_-_Partnerschaftspraxis_fu\u00cc\u02c6r_Laboratoriumsmedizin
hCoV-19/Japan/PG-29673/2021	2021-03-04	EPI_ISL_1927683	Pathogen_Genomics_Center
hCoV-19/USA/NC-CDC-QDX21709490/2021	2021-02-02	EPI_ISL_1088195	Quest_Diagnostics_Incorporated
hCoV-19/Denmark/DCGC-75445/2021	2021-03-29	EPI_ISL_1884016	Department_of_Virus_and_Microbiological_Special_Diagnostics
hCoV-19/India/HP-NCDC-160925/2020	2020-12-26	EPI_ISL_2460527	National_Centre_for_Disease_Control_(NCDC)_Biotechnology_Division
hCoV-19/Switzerland/SO-ETHZ-451233/2021	2021-01-13	EPI_ISL_1002907	Viollier_AG
hCoV-19/Norway/0299-2/2021	2021-01-06	EPI_ISL_2425874	Department_of_Medical_Microbiology_-_section_Molde
hCoV-19/USA/TX-DSHS-3249/2020	2020-06-26	EPI_ISL_1201345	Texas_Department_of_State_Health_Services
hCoV-19/USA/CA-Stanford-32_S37/2021	2021-07-05	EPI_ISL_3050247	Stanford_Health_Care
hCoV-19/USA/GA-GPHL-0784/2021	2021-07-26	EPI_ISL_3435138	GA_Department_of_Public_Health
hCoV-19/Slovenia/17-045943-KR/2021	2021-08-11	EPI_ISL_3828515	National_Laboratory_for_Health
hCoV-19/USA/MD-IGS-012112705832a/2021	2021-05-07	EPI_ISL_2501772	Maryland_Genomics
hCoV-19/England/ALDP-1B9E0CD/2021	2021-08-13	EPI_ISL_3528596	Lighthouse_Lab_in_Alderley_Park
hCoV-19/USA/MI-CDC-ASC210065575/2021	2021-05-20	EPI_ISL_2368684	Aegis_Sciences_Corporation
hCoV-19/Australia/TAS253/2020	2020-04-25	EPI_ISL_522681	Royal_Hobart_Hospital_Microbiology_Department
hCoV-19/Germany/NW-RKI-I-092481/2021	2021-04-16	EPI_ISL_1726987	Medizinische_Laboratorien_D\u00c3\u00bcsseldorf
hCoV-19/USA/TX-HMH-MCoV-18415/2020	2020-11-18	EPI_ISL_784763	Houston_Methodist_Hospital
hCoV-19/Colombia/VAC-INS-82835/2020	2020-03-20	EPI_ISL_653751	Instituto_Nacional_de_Salud
hCoV-19/England/QEUH-AF5893/2020	2020-10-30	EPI_ISL_663091	Lighthouse_Lab_in_Glasgow
hCoV-19/England/CAMC-B36060/2020	2020-11-05	EPI_ISL_645401	Lighthouse_Lab_in_Cambridge
hCoV-19/Canada/BC-BCCDC-115548/2021	2021-03-28	EPI_ISL_3479240	British_Columbia_Centre_For_Disease_Control
hCoV-19/USA/SC-CDC-MMB09625842/2021	2021-08-05	EPI_ISL_3864786	Mako_Medical
hCoV-19/Slovenia/6009/2020	2020-04-07	EPI_ISL_2643985	Institute_of_Microbiology_and_Immunology
hCoV-19/Denmark/DCGC-30250/2020	2020-12-14	EPI_ISL_844374	Department_of_Virus_and_Microbiological_Special_Diagnostics
hCoV-19/Spain/CT-IBV-003166/2020	2020-03-16	EPI_ISL_510262	Hospital_de_la_Santa_Creu_i_Sant_Pau._Servicio_de_Microbiolog\u00eda
hCoV-19/USA/CA-CDC-FG-018326/2021	2021-04-06	EPI_ISL_1614845	Fulgent_Genetics
hCoV-19/Chile/AP-118262/2021	2021-06-23	EPI_ISL_2896169	Genetica_Molecular_and_Subdepartamento_de_Virologia_ISP_Chile
hCoV-19/USA/OH-CDC-QDX22030837/2021	2021-02-14	EPI_ISL_1159495	Quest_Diagnostics_Incorporated
hCoV-19/Denmark/DCGC-158356/2021	2021-08-19	EPI_ISL_3664774	Department_of_Bacteria
hCoV-19/Denmark/DCGC-57952/2021	2021-04-19	EPI_ISL_1866455	Department_of_Virus_and_Microbiological_Special_Diagnostics
hCoV-19/England/PLYM-189C29F/2021	2021-07-07	EPI_ISL_2935527	Lighthouse_Laboratory_Plymouth
hCoV-19/Scotland/QEUH-1B2319D/2021	2021-08-07	EPI_ISL_3443545	Lighthouse_Lab_in_Glasgow
hCoV-19/Germany/NW-RKI-I-145313/2021	2021-05-04	EPI_ISL_2129583	MVZ_Dr._Eberhard_&_Partner_Dortmund
hCoV-19/USA/CA-ALSR-6407/2021	2021-01-16	EPI_ISL_962715	Sharp_HealthCare_Laboratory
hCoV-19/Northern_Ireland/NIRE-108939/2020	2020-09-13	EPI_ISL_585219	Regional_Virus_Laboratory
hCoV-19/Sweden/DC111729191/2021	2021-06-08	EPI_ISL_2795571	Swedish_national_genomic_surveillance_program_of_SARS-CoV-2
hCoV-19/Brazil/GO-HLAGYN-1734023/2021	2021-06-22	EPI_ISL_3254611	HLAGYN_-_Laboratorio_de_Imunologia_de_Transplantes_de_Goias
hCoV-19/England/ALDP-1466EBC/2021	2021-03-23	EPI_ISL_1489459	Lighthouse_Lab_in_Alderley_Park
hCoV-19/Germany/NI-UMCG-PE-S4/2020	2020-00-00	EPI_ISL_517611	Institute_of_Medical_Microbiology
hCoV-19/USA/TX-CDC-FG-072350/2021	2021-07-28	EPI_ISL_3608341	Fulgent_Genetics
hCoV-19/England/MILK-19A03EF/2021	2021-07-18	EPI_ISL_3094724	Lighthouse_Lab_in_Milton_Keynes
hCoV-19/Canada/QC-L00333319001/2021	2021-03-09	EPI_ISL_3143176	Laboratoire_de_sant\u00e9_publique_du_Qu\u00e9bec
hCoV-19/England/QEUH-129E71C/2021	2021-02-14	EPI_ISL_1042507	Lighthouse_Lab_in_Glasgow
hCoV-19/South_Africa/KRISP-K010022/2020	2020-12-21	EPI_ISL_1250488	National_Health_Laboratory_Service
hCoV-19/USA/FL-CDC-ASC210234086/2021	2021-07-28	EPI_ISL_3844560	Aegis_Sciences_Corporation
hCoV-19/Finland/5817/2021	2021-04-04	EPI_ISL_2604505	Department_of_Virology_and_Immunology
hCoV-19/USA/UT-UPHL-210902590537/2021	2021-08-25	EPI_ISL_3939374	Utah_Public_Health_Laboratory
hCoV-19/England/PHEC-157731/2021	2021-00-00	EPI_ISL_2736615	Respiratory_Virus_Unit
hCoV-19/Germany/NW-RKI-I-086049/2021	2021-04-12	EPI_ISL_1722979	Clemenshospital_-_Alexianer_Clemenshospital_M\u00c3\u00bcnster
hCoV-19/England/RAND-1313462/2021	2021-02-15	EPI_ISL_1243481	Randox_Laboratories
hCoV-19/Canada/BC-BCCDC-106944/2021	2021-04-29	EPI_ISL_3482086	British_Columbia_Centre_For_Disease_Control
hCoV-19/Canada/BC-BCCDC-104854/2021	2021-05-28	EPI_ISL_3488889	British_Columbia_Centre_For_Disease_Control
hCoV-19/Italy/CAM-TIGEM-IZSM-COLLI-11169/2021	2021-04-15	EPI_ISL_2020477	Istituto_Zooprofilattico_Sperimentale_del_Mezzogiorno
hCoV-19/United_Arab_Emirates/DU-A-S8-1_S3/2020	2020-04-23	EPI_ISL_548969	Expo2020_Emergency_Center
hCoV-19/France/PAC-IHU-26450_Nova1/2021	2021-08-00	EPI_ISL_3831746	MEPHI
hCoV-19/Portugal/PT5297/2021	2021-03-10	EPI_ISL_1444114	Instituto_Nacional_de_Saude_(INSA)_and_i3S_-_Instituto_de_Investiga\u00e7\u00e3o_e_Inova\u00e7\u00e3o_em_Sa\u00fade
hCoV-19/Austria/CeMM3512/2021	2021-01-27	EPI_ISL_1117936	HG_Pharma_GmbH
hCoV-19/Italy/CAM-COTUGNO-11700/2020	2020-12-21	EPI_ISL_855611	Lab._Microbiologia_e_Virologia
hCoV-19/Sweden/10059501/2021	2021-04-20	EPI_ISL_2032944	Swedish_national_genomic_surveillance_program_of_SARS-CoV-2
hCoV-19/Netherlands/UT-UMCU-3000698/2021	2021-07-26	EPI_ISL_3428704	UMC_Utrecht
hCoV-19/Sweden/21-25161/2021	2021-01-29	EPI_ISL_2196445	Swedish_national_genomic_surveillance_program_of_SARS-CoV-2
hCoV-19/Poland/WGS-CoV_PZH-GUM-0538/2021	2021-04-23	EPI_ISL_1972507	WSSE_w_Krakowie
hCoV-19/Belgium/ULG-18149/2021	2021-08-03	EPI_ISL_3737537	University_of_Li\u00e8ge_COVID-19_testing_center
hCoV-19/Germany/BY-RKI-I-020996/2021	2021-02-09	EPI_ISL_1151160	SYNLAB_MVZ_Weiden
hCoV-19/USA/NC-SLPH-0341/2021	2021-07-27	EPI_ISL_3370658	NCSLPH
hCoV-19/USA/NE-CDC-2-4504053/2021	2021-05-27	EPI_ISL_2689927	NE_Public_Health_Laboratory
hCoV-19/Scotland/QEUH-13BD488/2021	2021-03-10	EPI_ISL_1294195	Lighthouse_Lab_in_Glasgow
hCoV-19/England/ALDP-133EC78/2021	2021-02-25	EPI_ISL_1206863	Lighthouse_Lab_in_Alderley_Park
hCoV-19/England/MILK-1BFC018/2021	2021-08-17	EPI_ISL_3704185	Lighthouse_Lab_in_Milton_Keynes
hCoV-19/USA/RI-CDC-2-4331864/2021	2021-04-23	EPI_ISL_2105149	RI_State_Health_Laboratories
hCoV-19/Spain/NC-CHN-01003996/2021	2021-06-30	EPI_ISL_3265696	Servicio_de_Microbiolog\u00eda_Cl\u00ednica_(Complejo_Hospitalario_de_Navarra
hCoV-19/England/ALDP-1610022/2021	2021-06-01	EPI_ISL_2469180	Lighthouse_Lab_in_Alderley_Park
hCoV-19/USA/CA-CDC-LC0159156/2021	2021-07-30	EPI_ISL_3607459	Laboratory_Corporation_of_America
hCoV-19/USA/CA-CDPH-2000016834/2021	2021-01-05	EPI_ISL_2796560	CDPH_VBL
hCoV-19/England/20144023604/2020	2020-03-26	EPI_ISL_465996	Respiratory_Virus_Unit
hCoV-19/Japan/PG-40024/2021	2021-04-20	EPI_ISL_2328997	SARS-CoV-2_testing_team
hCoV-19/USA/CA-CDPH-2000005136/2020	2020-12-29	EPI_ISL_3067246	CDPH_VBL
hCoV-19/England/CAMC-A5938D/2020	2020-10-08	EPI_ISL_597174	Lighthouse_Lab_in_Cambridge
hCoV-19/USA/AZ-TG780177/2021	2021-02-28	EPI_ISL_1464694	Sonora_Quest_Laboratories
hCoV-19/USA/VA-CDC-LC0010589/2021	2021-01-26	EPI_ISL_1031962	Laboratory_Corporation_of_America
hCoV-19/Slovakia/UVZ_PL27_F5_14394/2021	2021-07-06	EPI_ISL_3117851	Public_Health_Authority_of_the_Slovak_Republic
hCoV-19/England/NOTT-121842/2020	2020-12-22	EPI_ISL_764509	Queens_Medical_Centre
hCoV-19/USA/VA-CDC-LC0063703/2021	2021-05-14	EPI_ISL_2398708	Laboratory_Corporation_of_America
hCoV-19/Spain/MD-IBV-99012313/2020	2020-11-16	EPI_ISL_779973	Hospital_General_Universitario_Gregorio_Mara\u00f1\u00f3n
hCoV-19/Japan/PG-40324/2021	2021-04-24	EPI_ISL_2359024	Department_of_Infectious_Diseases
hCoV-19/USA/NC-UNC-0007/2021	2021-01-05	EPI_ISL_832123	Clinical_Molecular_Microbiology_Laboratory
hCoV-19/England/RAND-12D7D06/2021	2021-02-12	EPI_ISL_1100772	Randox_Laboratories
hCoV-19/USA/ID-IBL-726459/2021	2021-04-23	EPI_ISL_2031632	Idaho_Bureau_of_Laboratories
hCoV-19/USA/MI-CDC-ASC210035774/2021	2021-04-28	EPI_ISL_2043410	Aegis_Sciences_Corporation
hCoV-19/France/CVL-IPP18423/2021	2021-07-20	EPI_ISL_3355631	Labo_Analyses_Med
hCoV-19/England/MILK-19F4847/2021	2021-07-22	EPI_ISL_3174043	Lighthouse_Lab_in_Milton_Keynes
hCoV-19/Poland/NIPH-NIH_ECDC-1699/2021	2021-03-11	EPI_ISL_1538515	Zak\u0142ad_Diagnostyki_Laboratoryjnej_Mi\u0119dzyleskiego_Szpitala_Specjalistycznego
hCoV-19/Scotland/QEUH-1609E5F/2021	2021-06-01	EPI_ISL_2488691	Lighthouse_Lab_in_Glasgow
hCoV-19/USA/CA-CDPH-3000041341/2021	2021-03-17	EPI_ISL_2921677	CDPH_VBL
hCoV-19/England/PLYM-1C095FA/2021	2021-08-18	EPI_ISL_3701083	Lighthouse_Laboratory_Plymouth
hCoV-19/England/QEUH-1B2FE12/2021	2021-08-06	EPI_ISL_3440886	Lighthouse_Lab_in_Glasgow
hCoV-19/USA/CA-SC20002/2020	2020-08-31	EPI_ISL_806543	Santa_Clara_County_Public_Health_Laboratory
hCoV-19/USA/UT-UPHL-210612532876/2021	2021-05-15	EPI_ISL_2679415	Utah_Public_Health_Laboratory
hCoV-19/England/MILK-15FAC0D/2021	2021-06-01	EPI_ISL_2447086	Lighthouse_Lab_in_Milton_Keynes
hCoV-19/Canada/QC-L00342057001/2021	2021-03-30	EPI_ISL_2859472	Laboratoire_de_sant\u00e9_publique_du_Qu\u00e9bec
hCoV-19/England/ALDP-143A1E5/2021	2021-03-17	EPI_ISL_1412255	Lighthouse_Lab_in_Alderley_Park
hCoV-19/Scotland/QEUH-173FFB6/2021	2021-06-18	EPI_ISL_2700479	Lighthouse_Lab_in_Glasgow
hCoV-19/England/ALDP-130AA20/2021	2021-02-21	EPI_ISL_1100400	Lighthouse_Lab_in_Alderley_Park
hCoV-19/Wales/PHWC-4A5B80/2020	2020-12-13	EPI_ISL_764957	Wales_Specialist_Virology_Centre_Sequencing_lab
hCoV-19/Russia/YAN-CRIE-L188V0482/2020	2020-12-26	EPI_ISL_3932206	Molecular_diagnostic_laboratory_of_Federal_Budget_Institution_of_Science_\Central_Research_Institute_of_Epidemiology\_of_The_Federal_Service_on_Custom
hCoV-19/Japan/IC-0256/2020	2020-10-23	EPI_ISL_667685	Pathogen_Genomics_Center
hCoV-19/USA/FL-CDC-FG-011236/2021	2021-03-08	EPI_ISL_1482036	Fulgent_Genetics
hCoV-19/Denmark/DCGC-97264/2021	2021-05-10	EPI_ISL_2177151	Department_of_Virus_and_Microbiological_Special_Diagnostics
hCoV-19/England/PLYM-1A56912/2021	2021-07-27	EPI_ISL_3339499	Lighthouse_Laboratory_Plymouth
hCoV-19/USA/MA-CDC-LC0016433/2021	2021-02-11	EPI_ISL_1163457	Laboratory_Corporation_of_America
hCoV-19/USA/CA-CDPH-2000020173/2021	2021-01-04	EPI_ISL_3671335	CDPH_VBL
hCoV-19/Canada/ON-PHL-21-13576/2021	2021-03-00	EPI_ISL_2139429	Public_Health_Ontario_Laboratory
hCoV-19/Denmark/DCGC-27760/2020	2020-12-21	EPI_ISL_815497	Department_of_Virus_and_Microbiological_Special_Diagnostics
hCoV-19/England/MILK-14B12D4/2021	2021-03-29	EPI_ISL_1504167	Lighthouse_Lab_in_Milton_Keynes
hCoV-19/Denmark/DCGC-33525/2021	2021-01-11	EPI_ISL_870535	Department_of_Virus_and_Microbiological_Special_Diagnostics
hCoV-19/England/ALDP-174B2BE/2021	2021-06-17	EPI_ISL_2702921	Lighthouse_Lab_in_Alderley_Park
hCoV-19/Scotland/QEUH-1500A64/2021	2021-04-13	EPI_ISL_1741909	Lighthouse_Lab_in_Glasgow
hCoV-19/USA/CA-CDPH-3000018191/2021	2021-02-17	EPI_ISL_2855161	CDPH_VBL
hCoV-19/Belgium/UGent-1382/2021	2021-01-25	EPI_ISL_1073897	Lab_voor_klinische_biologie
hCoV-19/South_Korea/KDCA6367/2021	2021-06-29	EPI_ISL_3024835	Division_of_Emerging_Infectious_Diseases
hCoV-19/Switzerland/ZH-UZH-IMV-3ba47d89/2021	2021-04-28	EPI_ISL_2691691	Analytica
hCoV-19/Italy/ABR-DU518/2021	2021-02-22	EPI_ISL_1260849	Center_of_Advanced_Studies_and_Technology
hCoV-19/Croatia/5878/2021	2021-05-25	EPI_ISL_3046398	Zavod_za_javno_zdravstvo_Zagreba\u010dke_\u017dupanije
hCoV-19/Wales/PHWC-PY6IWM/2021	2021-08-02	EPI_ISL_3423572	Originating_lab
hCoV-19/Norway/09140/2021	2021-04-03	EPI_ISL_1819986	Norwegian_Institute_of_Public_Health
hCoV-19/USA/KY-CDC-ASC210020121/2021	2021-03-24	EPI_ISL_1651096	Aegis_Sciences_Corporation
hCoV-19/India/AP-CCMB-CIA7266/2021	2021-07-14	EPI_ISL_3689533	AP_SSO
hCoV-19/Switzerland/TI-EOC-26111966/2021	2021-08-09	EPI_ISL_3666976	Laboratorio_di_Microbiologia
hCoV-19/France/IDF-IPP18829/2021	2021-07-20	EPI_ISL_3355898	Labo_Analyses_Med
hCoV-19/Canada/ON-PHL-20-04198/2020	2020-11-00	EPI_ISL_1170527	Public_Health_Ontario_Laboratory
hCoV-19/England/QEUH-96B8B7/2020	2020-08-16	EPI_ISL_531369	Lighthouse_Lab_in_Glasgow
hCoV-19/USA/MA-CDCBI-CRSP_J7CCBT2QTMTXXQRI/2021	2021-05-06	EPI_ISL_2104054	Broad_Institute_Clinical_Research_Sequencing_Platform
hCoV-19/Croatia/3379/2021	2021-04-10	EPI_ISL_2657849	Croatian_Institute_of_Public_Health
hCoV-19/Germany/BW-ChVir-LB-210611-5712/2021	2021-05-31	EPI_ISL_2504046	Labor_Berlin_Charite\u0301_Vivantes_GmbH_/_Institut_fu\u0308r_Virologie
hCoV-19/USA/CA-CDC-FG-084556/2021	2021-08-17	EPI_ISL_3753825	Fulgent_Genetics
hCoV-19/Scotland/QEUH-E96C58/2021	2021-01-05	EPI_ISL_858347	Lighthouse_Lab_in_Glasgow
hCoV-19/Scotland/QEUH-17C0196/2021	2021-06-25	EPI_ISL_2807340	Lighthouse_Lab_in_Glasgow
hCoV-19/Turkey/HSGM-FS8263/2021	2021-08-10	EPI_ISL_3533711	Ministry_of_Health_Turkey
hCoV-19/England/MILK-16318BA/2021	2021-06-04	EPI_ISL_2511839	Lighthouse_Lab_in_Milton_Keynes
hCoV-19/Pakistan/JRCGR-KHI17/2020	2020-07-02	EPI_ISL_779290	Jamil-ur-Rahman_Center_for_Genome_Research
hCoV-19/Denmark/DCGC-63557/2021	2021-02-15	EPI_ISL_1872128	Department_of_Clinical_Microbiology
hCoV-19/Mexico/MEX-INMEGEN-22-224/2021	2021-08-13	EPI_ISL_3721705	Salud_Digna
hCoV-19/Japan/PG-9211/2020	2020-08-14	EPI_ISL_901924	Pathogen_Genomics_Center
hCoV-19/England/CAMC-BD2BDE/2020	2020-11-27	EPI_ISL_702040	Lighthouse_Lab_in_Cambridge
hCoV-19/Mexico/HID-InDRE_FB16143_S2440/2021	2021-05-00	EPI_ISL_2455964	LESP_Hidalgo
hCoV-19/Denmark/DCGC-105510/2021	2021-05-17	EPI_ISL_2429988	Molekyl\u00e6r_Medicinsk_Afdeling
hCoV-19/Denmark/DCGC-7749/2020	2020-10-19	EPI_ISL_618718	Department_of_Virus_and_Microbiological_Special_Diagnostics
hCoV-19/Canada/AB-26292/2020	2020-04-13	EPI_ISL_806133	Alberta_Precision_Labs_(APL)
hCoV-19/Saudi_Arabia/85613/2020	2020-03-15	EPI_ISL_469243	Special_Infectious_Agents_Unit
hCoV-19/Japan/PG-30435/2021	2021-03-16	EPI_ISL_1930240	Pathogen_Genomics_Center
hCoV-19/USA/GA-CDC-LC0188725/2021	2021-08-11	EPI_ISL_3749329	Laboratory_Corporation_of_America
hCoV-19/Australia/QLD1201/2020	2020-03-28	EPI_ISL_639792	Public_Health_Virology_Laboratory
hCoV-19/England/HSLL-16410CE/2021	2021-06-05	EPI_ISL_2512270	Health_Services_Laboratories
hCoV-19/Brazil/CE-FIOCRUZ-867371-DC5E893-0/2021	2021-05-20	EPI_ISL_2801345	HOSPITAL_MUNICIPAL_NOSSA_SENHORA_DOS_MILAGRES
hCoV-19/USA/TX-HMH-1441/2020	2020-05-02	EPI_ISL_542725	Houston_Methodist_Hospital
hCoV-19/England/MILK-15867D8/2021	2021-05-14	EPI_ISL_2198354	Lighthouse_Lab_in_Milton_Keynes
hCoV-19/USA/WA-UW-21051119115/2021	2021-05-11	EPI_ISL_2618690	UW_Virology_Lab
hCoV-19/USA/PA-CDC-STM-000043216/2021	2021-03-25	EPI_ISL_1576662	Helix/Illumina
hCoV-19/Costa_Rica/INC-0937/2021	2021-07-15	EPI_ISL_3638752	AREA_DE_SALUD_ALAJUELITA
hCoV-19/Denmark/DCGC-127321/2021	2021-07-09	EPI_ISL_2971753	Department_of_Bacteria
hCoV-19/Sweden/5621939155/2021	2021-04-19	EPI_ISL_2034263	Swedish_national_genomic_surveillance_program_of_SARS-CoV-2
hCoV-19/Denmark/DCGC-37582/2021	2021-01-25	EPI_ISL_928723	Department_of_Virus_and_Microbiological_Special_Diagnostics
hCoV-19/Spain/AR-IBV-98026790/2021	2021-03-26	EPI_ISL_2861983	Hospital_Cl\u00ednico_Universitario_Lozano_Blesa_de_Zaragoza_(Espa\u00f1a)
hCoV-19/USA/AZ-CDC-2-4195190/2021	2021-01-04	EPI_ISL_1711880	\AZ_SPHL
hCoV-19/Singapore/4167/2021	2021-08-24	EPI_ISL_3789950	National_Public_Health_Laboratory
hCoV-19/Ireland/D-NVRL-21IRL11715/2021	2021-01-12	EPI_ISL_875366	National_Virus_Reference_Laboratory
hCoV-19/France/IDF-IPP15967/2021	2021-07-13	EPI_ISL_3153367	Hospital
hCoV-19/Mexico/SON-InDRE_FB14301_S2013/2021	2021-04-29	EPI_ISL_2158254	LESP_Sonora
hCoV-19/USA/TX-CDC-ASC210115003/2021	2021-07-14	EPI_ISL_3322612	Aegis_Sciences_Corporation
hCoV-19/Canada/ON-PHL-21-13479/2021	2021-04-00	EPI_ISL_2140980	Public_Health_Ontario_Laboratory
hCoV-19/USA/CA-CDC-FG-038807/2021	2021-06-24	EPI_ISL_2873419	Fulgent_Genetics
hCoV-19/Switzerland/ZH-ETHZ-450958/2021	2021-01-10	EPI_ISL_1002750	Viollier_AG
hCoV-19/England/CAMC-1254ED1/2021	2021-02-09	EPI_ISL_1005708	Lighthouse_Lab_in_Cambridge
hCoV-19/Denmark/DCGC-10725/2020	2020-11-02	EPI_ISL_670163	Department_of_Virus_and_Microbiological_Special_Diagnostics
hCoV-19/Australia/VIC4508/2020	2020-07-16	EPI_ISL_518919	Microbiological_Diagnostic_Unit_-_Public_Health_Laboratory_(MDU-PHL)
hCoV-19/England/QEUH-1A92E66/2021	2021-07-31	EPI_ISL_3366685	Lighthouse_Lab_in_Glasgow
hCoV-19/USA/MN-CDC-IBX492729345554/2021	2021-03-19	EPI_ISL_1691829	Infinity_Biologix
hCoV-19/England/20109047304/2020	2020-03-07	EPI_ISL_464567	Respiratory_Virus_Unit
hCoV-19/England/ALDP-1C98EAA/2021	2021-08-24	EPI_ISL_3836693	Lighthouse_Lab_in_Alderley_Park
hCoV-19/Wales/PHWC-15E06C/2020	2020-05-12	EPI_ISL_472790	Wales_Specialist_Virology_Centre_Sequencing_lab
hCoV-19/USA/FL-CDC-LC0061829/2021	2021-05-13	EPI_ISL_2306899	Laboratory_Corporation_of_America
hCoV-19/Croatia/2823/2021	2021-03-31	EPI_ISL_2626487	Teaching_Institute_of_Public_Heath_of_Primorje-_Gorski_Kotar_County
hCoV-19/England/MILK-1C17B9D/2021	2021-08-19	EPI_ISL_3703503	Lighthouse_Lab_in_Milton_Keynes
hCoV-19/USA/MS-UMMC-M643F9-505147/2021	2021-07-08	EPI_ISL_3062721	University_of_Mississippi_Medical_Center
hCoV-19/England/ALDP-175221E/2021	2021-06-18	EPI_ISL_2700773	Lighthouse_Lab_in_Alderley_Park
hCoV-19/USA/WI-GMF-51775/2021	2021-01-26	EPI_ISL_942890	Gundersen_Molecular_Diagnostics_Laboratory
hCoV-19/Singapore/223/2020	2020-03-30	EPI_ISL_462341	National_Public_Health_Laboratory
hCoV-19/USA/WI-UW-5194/2020	2020-10-27	EPI_ISL_2295267	University_of_Wisconsin-Madison_AIDS_Vaccine_Research_Laboratories
hCoV-19/Switzerland/BS-UHB-42187831/2020	2020-03-12	EPI_ISL_528025	University_Hospital_Basel
hCoV-19/England/ALDP-1C3221F/2021	2021-08-20	EPI_ISL_3727731	Lighthouse_Lab_in_Alderley_Park
hCoV-19/Denmark/DCGC-23075/2020	2020-12-28	EPI_ISL_793517	Department_of_Virus_and_Microbiological_Special_Diagnostics
hCoV-19/England/201340120/2020	2020-03-24	EPI_ISL_423081	Respiratory_Virus_Unit
hCoV-19/Iceland/9492/2021	2021-08-11	EPI_ISL_3928456	The_National_University_Hospital_of_Iceland
hCoV-19/USA/OH-CDC-2-4122029/2021	2021-03-08	EPI_ISL_3354515	OH_Department_of_Health_Laboratory
hCoV-19/USA/ID-IBL-744626/2021	2021-07-28	EPI_ISL_3385887	Idaho_Bureau_of_Laboratories
hCoV-19/England/MILK-9A961D/2020	2020-08-31	EPI_ISL_551143	Lighthouse_Lab_in_Milton_Keynes
hCoV-19/England/ALDP-15A95A8/2021	2021-05-21	EPI_ISL_2346869	Lighthouse_Lab_in_Alderley_Park
hCoV-19/USA/WI-UW-211/2020	2020-03-25	EPI_ISL_428307	University_of_Wisconsin-Madison_AIDS_Vaccine_Research_Laboratories
hCoV-19/Denmark/DCGC-148524/2021	2021-08-04	EPI_ISL_3383788	Department_of_Bacteria
hCoV-19/Croatia/4032/2021	2021-04-22	EPI_ISL_2657653	Croatian_Institute_of_Public_Health
hCoV-19/France/IDF_PSL_120/2020	2020-03-13	EPI_ISL_1015036	Department_of_Virology
hCoV-19/Russia/SPE-RII-MH17320S/2021	2021-04-23	EPI_ISL_2385287	HELIX_LLC
hCoV-19/USA/IL-S21WGS470/2021	2021-04-05	EPI_ISL_1595573	Illinois_Department_of_Public_Health_-_Springfield_Lab
hCoV-19/Canada/ON-PHL-21-27623/2021	2021-08-00	EPI_ISL_3635892	Public_Health_Ontario_Laboratory
hCoV-19/Japan/PG-60807/2021	2021-05-16	EPI_ISL_2776818	SARS-CoV-2_testing_team
hCoV-19/Denmark/DCGC-36624/2021	2021-01-18	EPI_ISL_927765	Department_of_Virus_and_Microbiological_Special_Diagnostics
hCoV-19/Spain/VC-IBV-98031666/2021	2021-07-08	EPI_ISL_3152779	Servicio_de_Microbiolog\u00eda._Hospital_General_Universitario_de_Castell\u00f3n
hCoV-19/Spain/CT-HUVH-V87322/2021	2021-07-20	EPI_ISL_3236309	Hospital_Universitari_Vall_d'Hebron_-_Vall_d'Hebron_Institut_de_Recerca
hCoV-19/Denmark/DCGC-97485/2021	2021-05-10	EPI_ISL_2177375	Department_of_Virus_and_Microbiological_Special_Diagnostics
hCoV-19/Canada/QC-1nIOU-A4061129/2020	2020-12-06	EPI_ISL_2970305	Laboratoire_de_sant\u00e9_publique_du_Qu\u00e9bec
hCoV-19/Norway/7119/2021	2021-03-18	EPI_ISL_1547669	Furst_Medical_Laboratory
hCoV-19/England/BRBR-1C18A08/2021	2021-08-18	EPI_ISL_3703330	Berkshire_and_Surrey_Pathology_Services_Lighthouse_Laboratory
hCoV-19/USA/NC-UNC-0579/2021	2021-03-11	EPI_ISL_1321683	Clinical_Molecular_Microbiology_Laboratory
hCoV-19/England/MILK-13BBD8F/2021	2021-03-06	EPI_ISL_1275073	Lighthouse_Lab_in_Milton_Keynes
hCoV-19/USA/FL-CDC-ASC210237217/2021	2021-07-30	EPI_ISL_3849050	Aegis_Sciences_Corporation
hCoV-19/Brazil/RJ-INCA-C68/2020	2020-04-22	EPI_ISL_513560	Programa_de_Oncovirologia
hCoV-19/England/ALDP-1560DE1/2021	2021-05-05	EPI_ISL_2091623	Lighthouse_Lab_in_Alderley_Park
hCoV-19/USA/TX-HMH-MCoV-25571/2021	2021-01-21	EPI_ISL_1080973	Houston_Methodist_Hospital
hCoV-19/England/MILK-17F9F30/2021	2021-06-29	EPI_ISL_2829596	Lighthouse_Lab_in_Milton_Keynes
hCoV-19/USA/TX-CDC-QDX21991687/2021	2021-02-10	EPI_ISL_1113957	Quest_Diagnostics_Incorporated
hCoV-19/Canada/BC-BCCDC-113513/2021	2021-06-12	EPI_ISL_3491279	British_Columbia_Centre_For_Disease_Control
hCoV-19/India/PY-JsCOVb-36750_S76_R1_001/2021	2021-05-10	EPI_ISL_3265022	JIPMER_Puducherry
hCoV-19/England/TFCI-26FE616/2020	2020-12-31	EPI_ISL_868746	Bioinformatics_and_Biostatistics_Lab
hCoV-19/Japan/PG-9171/2020	2020-07-29	EPI_ISL_901884	Pathogen_Genomics_Center
hCoV-19/France/NAQ-HCL021128847301/2021	2021-07-05	EPI_ISL_3131003	LBM_SEALAB_DARRASSE_ET_ASSOCIES
hCoV-19/Netherlands/ZH-RIVM-49562/2021	2021-07-26	EPI_ISL_3390159	Dutch_COVID-19_response_team
hCoV-19/Germany/NW-HHU-402/2020	2020-11-01	EPI_ISL_718066	ZOTZ_KLIMAS_MVZ_D\u00fcsseldorf-Centrum_GbR_\u00dcBAG_f\u00fcr_Labormedizin
hCoV-19/England/ALDP-15E3BEC/2021	2021-05-26	EPI_ISL_2437401	Lighthouse_Lab_in_Alderley_Park
hCoV-19/USA/CA-CDC-LC0146871/2021	2021-07-29	EPI_ISL_3518497	Laboratory_Corporation_of_America
hCoV-19/Sweden/20318684P/2021	2021-05-25	EPI_ISL_3784389	Swedish_national_genomic_surveillance_program_of_SARS-CoV-2
hCoV-19/South_Korea/KDCA2848/2021	2021-04-05	EPI_ISL_1587548	Division_of_Emerging_Infectious_Diseases
hCoV-19/USA/CA-ALSR-106975/2021	2021-08-05	EPI_ISL_3912690	Sharp_HealthCare_Laboratory
hCoV-19/England/QEUH-9DAC3F/2020	2020-09-21	EPI_ISL_580989	Lighthouse_Lab_in_Glasgow
hCoV-19/Australia/NSW-ICPMR-2872/2021	2021-08-06	EPI_ISL_3401778	4Cyte_Pathology
hCoV-19/USA/NY-CDC-LC0023675/2021	2021-03-05	EPI_ISL_1320952	Laboratory_Corporation_of_America
hCoV-19/Northern_Ireland/RAND-132D632/2021	2021-02-16	EPI_ISL_1189887	Randox_Laboratories
hCoV-19/USA/FL-CDC-ASC210276278/2021	2021-08-05	EPI_ISL_3752914	Aegis_Sciences_Corporation
hCoV-19/USA/FL-BPHL-3580/2021	2021-04-14	EPI_ISL_2442643	Florida_Bureau_of_Public_Health_Laboratories
hCoV-19/Belgium/CHUNamur13401002/2021	2021-05-27	EPI_ISL_2382270	Plateforme_de_testing_Namuroise
hCoV-19/Germany/NW-RKI-I-093299/2021	2021-04-16	EPI_ISL_1727689	SYNLAB_MVZ_Leverkusen
hCoV-19/England/MILK-156ED5C/2021	2021-05-06	EPI_ISL_2119103	Lighthouse_Lab_in_Milton_Keynes
hCoV-19/England/ALDP-1AEEF77/2021	2021-08-03	EPI_ISL_3362184	Lighthouse_Lab_in_Alderley_Park
hCoV-19/England/ALDP-1090F32/2021	2021-01-17	EPI_ISL_885410	Lighthouse_Lab_in_Alderley_Park
hCoV-19/England/BRBR-1973D50/2021	2021-07-16	EPI_ISL_3097301	Berkshire_and_Surrey_Pathology_Services_Lighthouse_Laboratory
hCoV-19/Japan/PG-80650/2021	2021-06-15	EPI_ISL_3892320	Pathogen_Genomics_Center
hCoV-19/USA/FL-CDC-QDX22677071/2021	2021-03-04	EPI_ISL_1422733	Quest_Diagnostics_Incorporated
hCoV-19/Northern_Ireland/NIRE-23BFD0/2021	2021-01-21	EPI_ISL_998268	Regional_Virus_Laboratory
hCoV-19/USA/HI-H210914/2021	2021-01-08	EPI_ISL_967696	State_Laboratories_Division
hCoV-19/Norway/15363/2021	2021-07-07	EPI_ISL_3152566	Furst_Medical_Laboratory
hCoV-19/Germany/un-RKI-I-094604/2021	2021-04-13	EPI_ISL_1728902	SYNLAB_MVZ_Leinfelden-Echterdingen
hCoV-19/USA/NMDOH-2021016481/2021	2021-01-11	EPI_ISL_862674	New_Mexico_Department_of_Health_Scientific_Laboratory
hCoV-19/USA/OK-CDC-ASC210115664/2021	2021-08-06	EPI_ISL_3860507	Aegis_Sciences_Corporation
hCoV-19/England/203020503/2020	2020-07-10	EPI_ISL_500709	Respiratory_Virus_Unit
hCoV-19/Germany/NW-RKI-I-156656/2021	2021-05-15	EPI_ISL_2267086	SYNLAB_MVZ_Leverkusen
hCoV-19/Japan/PG-80107/2021	2021-07-27	EPI_ISL_3875082	Fukuoka_Institute_of_Health_and_Environmental_Sciences
hCoV-19/England/PORT-1E873AD/2021	2021-07-21	EPI_ISL_3182725	Centre_for_Enzyme_Innovation
hCoV-19/USA/NJ-PHEL-V21003456/2021	2021-07-07	EPI_ISL_3129997	NJDOH
hCoV-19/USA/CA-CDC-FG-079338/2021	2021-08-14	EPI_ISL_3661203	Fulgent_Genetics
hCoV-19/Denmark/DCGC-7369/2020	2020-10-12	EPI_ISL_619285	Department_of_Virus_and_Microbiological_Special_Diagnostics
hCoV-19/Italy/PIE-01727022/2021	2021-04-14	EPI_ISL_3931702	Laboratory_of_Microbiology_and_Virology
hCoV-19/England/ALDP-135830A/2021	2021-02-25	EPI_ISL_1187760	Lighthouse_Lab_in_Alderley_Park
hCoV-19/Canada/SK-NML-63511/2021	2021-04-12	EPI_ISL_2893541	SK-Roy_Romanow_Provincial_Laboratory
hCoV-19/Finland/12061/2021	2021-07-27	EPI_ISL_3644950	Department_of_Virology_and_Immunology
hCoV-19/England/QEUH-1B2FB93/2021	2021-08-08	EPI_ISL_3440696	Lighthouse_Lab_in_Glasgow
hCoV-19/France/OCC-HCL021119865701/2021	2021-06-28	EPI_ISL_2933249	CERBALLIANCE_MIDI-PYRENEES
hCoV-19/England/MILK-152A3D2/2021	2021-04-08	EPI_ISL_2005699	Lighthouse_Lab_in_Milton_Keynes
hCoV-19/Spain/CL-COV06478/2021	2021-07-03	EPI_ISL_3056030	SARS-CoV-2_Sequencing_Castilla_y_Leon-Spain_Consortium
hCoV-19/England/MILK-A7A8E1/2020	2020-10-15	EPI_ISL_606657	Lighthouse_Lab_in_Milton_Keynes
hCoV-19/USA/NM-NMDOH-2020329992/2020	2020-09-04	EPI_ISL_644601	New_Mexico_Department_of_Health_Scientific_Laboratory
hCoV-19/Sweden/DC107779681/2021	2021-03-01	EPI_ISL_1601574	Swedish_national_genomic_surveillance_program_of_SARS-CoV-2
hCoV-19/India/UP-IGIB-707007/2021	2021-05-01	EPI_ISL_2880383	INSACOG_Surveillance
hCoV-19/Spain/CL-COV06350/2021	2021-07-03	EPI_ISL_3056309	SARS-CoV-2_Sequencing_Castilla_y_Leon-Spain_Consortium
hCoV-19/Denmark/DCGC-166049/2021	2021-08-26	EPI_ISL_3917658	Department_of_Bacteria
hCoV-19/England/QEUH-1BD79AF/2021	2021-08-16	EPI_ISL_3580996	Lighthouse_Lab_in_Glasgow
hCoV-19/Reunion/PIMIT_01826/2021	2021-03-02	EPI_ISL_1629223	REUNILAB
hCoV-19/Denmark/DCGC-10811/2020	2020-11-02	EPI_ISL_669552	Department_of_Virus_and_Microbiological_Special_Diagnostics
hCoV-19/Japan/PG-56099/2021	2021-05-28	EPI_ISL_2770754	Pathogen_Genomics_Center
hCoV-19/Japan/PG-47611/2021	2021-05-14	EPI_ISL_2760800	SARS-CoV-2_testing_team
hCoV-19/England/ALDP-172F9E8/2021	2021-06-16	EPI_ISL_2681822	Lighthouse_Lab_in_Alderley_Park
hCoV-19/Switzerland/BL-ETHZ-590392/2021	2021-04-17	EPI_ISL_1913426	Viollier_AG
hCoV-19/Switzerland/GE-33559961/2021	2021-03-15	EPI_ISL_1369606	University_Hospitals_of_Geneva
hCoV-19/Denmark/DCGC-96685/2021	2021-05-03	EPI_ISL_2176556	Department_of_Virus_and_Microbiological_Special_Diagnostics
hCoV-19/Czech_Republic/UMTM233191/2021	2021-07-01	EPI_ISL_3006762	Institute_of_Molecular_and_Translational_Medicine_/_Laboratory_of_Experimental_Medicine
hCoV-19/Spain/MD-HRYC-71435586/2021	2021-06-02	EPI_ISL_2689724	Servicio_de_Microbiologia_Hospital_Ramon_y_Cajal
hCoV-19/Scotland/QEUH-17E000C/2021	2021-06-26	EPI_ISL_2853086	Lighthouse_Lab_in_Glasgow
hCoV-19/Japan/PG-34744/2021	2021-03-17	EPI_ISL_1933594	Pathogen_Genomics_Center
hCoV-19/Germany/un-RKI-I-101512/2021	2021-04-15	EPI_ISL_1847032	SYNLAB_MVZ_Leinfelden-Echterdingen
hCoV-19/Switzerland/ZH-ETHZ-560730/2020	2020-12-23	EPI_ISL_1682935	Viollier_AG
hCoV-19/France/IDF-HMN-21032170312/2021	2021-03-16	EPI_ISL_1707223	H\u00f4pital_Antoine-B\u00e9cl\u00e8re
hCoV-19/USA/NY-CDC-ASC210024739/2021	2021-03-28	EPI_ISL_1925329	Aegis_Sciences_Corporation
hCoV-19/Slovenia/08-148876-MB/2021	2021-08-04	EPI_ISL_3829428	National_Laboratory_for_Health
hCoV-19/Turkey/HSGM-GF1808/2021	2021-07-12	EPI_ISL_3256934	Ministry_of_Health_Turkey
hCoV-19/USA/MA-CDC-ASC210237759/2021	2021-08-03	EPI_ISL_3819961	Aegis_Sciences_Corporation
hCoV-19/USA/AL-CDC-FG-042453/2021	2021-07-07	EPI_ISL_3110558	Fulgent_Genetics
hCoV-19/USA/MD-CDC-LC0037936/2021	2021-04-01	EPI_ISL_1611093	Laboratory_Corporation_of_America
hCoV-19/England/ALDP-132F287/2021	2021-02-23	EPI_ISL_1174836	Lighthouse_Lab_in_Alderley_Park
hCoV-19/Finland/4122/2021	2021-03-04	EPI_ISL_2031045	Department_of_Virology_and_Immunology
hCoV-19/England/QEUH-13DDFAF/2021	2021-03-13	EPI_ISL_1329514	Lighthouse_Lab_in_Glasgow
hCoV-19/Scotland/QEUH-13E3841/2021	2021-03-13	EPI_ISL_1344985	Lighthouse_Lab_in_Glasgow
hCoV-19/Sweden/01_SE100_21CS506024/2021	2021-07-19	EPI_ISL_3184116	Unilabs
hCoV-19/USA/WY-WYPHL-20136896/2020	2020-11-15	EPI_ISL_2466549	Wyoming_Public_Health_Laboratory
hCoV-19/Canada/MB-NML-42317/2021	2021-03-31	EPI_ISL_3356740	MB-Cadham_Provincial_laboratory
hCoV-19/Switzerland/GE-32986991/2021	2021-01-16	EPI_ISL_897828	University_Hospitals_of_Geneva
hCoV-19/England/QEUH-18325B0/2021	2021-07-01	EPI_ISL_2866025	Lighthouse_Lab_in_Glasgow
hCoV-19/England/201161525/2020	2020-03-12	EPI_ISL_464852	Respiratory_Virus_Unit
hCoV-19/Germany/NI-RKI-I-016018/2021	2021-02-04	EPI_ISL_1146180	amedes_MVZ_Hannover
hCoV-19/USA/FL-CDC-ASC210039275/2021	2021-03-31	EPI_ISL_2599931	Aegis_Sciences_Corporation
hCoV-19/USA/CA-CDC-FG-070980/2021	2021-08-09	EPI_ISL_3609197	Fulgent_Genetics
hCoV-19/France/ARA-HCL021079623901/2021	2021-04-27	EPI_ISL_2015953	UNILIANS_DECINES
hCoV-19/USA/CA-SC-CASC210957/2021	2021-04-10	EPI_ISL_1924646	Stanford_Clinical_Virology_Laboratory
hCoV-19/USA/OR-UW-22871/2020	2020-08-04	EPI_ISL_570618	UW_Virology_Lab
hCoV-19/Denmark/DCGC-142984/2021	2021-08-01	EPI_ISL_3251418	Department_of_Bacteria
hCoV-19/Japan/PG-50306/2021	2021-05-07	EPI_ISL_2763398	SARS-CoV-2_testing_team
hCoV-19/England/CAMC-B33142/2020	2020-11-05	EPI_ISL_659338	Lighthouse_Lab_in_Cambridge
hCoV-19/Turkey/HSGM-C2457/2021	2021-07-07	EPI_ISL_3565077	Ministry_of_Health_Turkey
hCoV-19/Ecuador/NIC-INSPI-340060/2021	2021-07-01	EPI_ISL_3068175	INSPI-CRN_DE_INFLUENZA_Y_OTROS_VIRUS_RESPIRATORIOS
hCoV-19/Italy/CAM-TIGEM-IZSM-COLLI-14137/2021	2021-05-09	EPI_ISL_2281931	Istituto_Zooprofilattico_Sperimentale_del_Mezzogiorno
hCoV-19/England/LOND-D96D1/2020	2020-04-14	EPI_ISL_487646	University_College_London
hCoV-19/USA/AK-PHL6801/2021	2021-01-29	EPI_ISL_1039718	Alaska_State_Virology_Laboratory
hCoV-19/USA/MT-MTPHL-3793112/2021	2021-04-29	EPI_ISL_2710354	Montana_Public_Health_Laboratory
hCoV-19/Denmark/DCGC-6556/2020	2020-10-12	EPI_ISL_619604	Department_of_Virus_and_Microbiological_Special_Diagnostics
hCoV-19/USA/VT-CDCBI-CRSP_4AEDNTREOYBDSUFY/2021	2021-08-25	EPI_ISL_3914424	Broad_Institute_Clinical_Research_Sequencing_Platform
hCoV-19/Russia/MOW-RII-MH29507S/2021	2021-07-06	EPI_ISL_3086618	N.F._Gamaleya_Research_Center_for_Epidemiology_and_Microbiology
hCoV-19/Chile/NB-112311/2021	2021-06-11	EPI_ISL_2893027	Genetica_Molecular_and_Subdepartamento_de_Virologia_ISP_Chile
hCoV-19/Wales/PHWC-491B3C/2020	2020-11-10	EPI_ISL_706745	Wales_Specialist_Virology_Centre_Sequencing_lab
hCoV-19/Denmark/DCGC-29196/2021	2021-01-04	EPI_ISL_843243	Department_of_Virus_and_Microbiological_Special_Diagnostics
hCoV-19/England/NORT-1BD8443/2021	2021-06-21	EPI_ISL_2723356	Northumbria_University_/_South_Tees_Hospitals_NHS_Foundation_Trust_/_North_Cumbria_Integrated_Care_NHS_Foundation_Trust_/_North_Tees_and_Hartlepool_NHS_Foundatio
hCoV-19/England/MILK-11C9C83/2021	2021-01-31	EPI_ISL_1050838	Centre_for_Enzyme_Innovation
hCoV-19/Denmark/DCGC-159826/2021	2021-08-20	EPI_ISL_3708610	Department_of_Bacteria
hCoV-19/Turkey/HSGM-D21911/2021	2021-08-20	EPI_ISL_3653229	Ministry_of_Health_Turkey
hCoV-19/Denmark/DCGC-149735/2021	2021-08-10	EPI_ISL_3417816	Department_of_Bacteria
hCoV-19/USA/MD-IGS-52112500642A/2021	2021-05-05	EPI_ISL_3012047	Maryland_Genomics
hCoV-19/France/ARA-HCL021061307601/2021	2021-03-30	EPI_ISL_1623638	CHU_GRENOBLE
hCoV-19/Germany/un-RKI-I-076432/2021	2021-03-25	EPI_ISL_1642160	SYNLAB_MVZ_Heidelberg
hCoV-19/Wales/PHWC-PYYO59/2021	2021-03-15	EPI_ISL_1388433	Originating_lab
hCoV-19/South_Korea/KDCA0808/2020	2020-08-29	EPI_ISL_850485	Division_of_Emerging_Infectious_Diseases
hCoV-19/Canada/ON-PHL-21-13399/2021	2021-04-00	EPI_ISL_2141044	Public_Health_Ontario_Laboratory
hCoV-19/USA/WI-GMF-40150/2020	2020-12-07	EPI_ISL_942642	Gundersen_Molecular_Diagnostics_Laboratory
hCoV-19/Denmark/DCGC-129390/2021	2021-07-15	EPI_ISL_3028281	Department_of_Bacteria
hCoV-19/Brazil/SP-2400/2021	2021-03-07	EPI_ISL_1821213	Diagn\u00f3stico_da_America_S/A
hCoV-19/Denmark/DCGC-131994/2021	2021-07-16	EPI_ISL_3041001	Department_of_Bacteria
hCoV-19/Portugal/PT10214/2021	2021-06-23	EPI_ISL_2810646	UNILABS
hCoV-19/Sweden/461847171516/2021	2021-04-03	EPI_ISL_1676429	Swedish_national_genomic_surveillance_program_of_SARS-CoV-2
hCoV-19/USA/CA-CDC-FG-045512/2021	2021-07-19	EPI_ISL_3210433	Fulgent_Genetics
hCoV-19/England/QEUH-9BA2CA/2020	2020-09-05	EPI_ISL_572920	Oxford_Viromics
hCoV-19/Japan/PG-79734/2021	2021-07-28	EPI_ISL_3891685	SARS-CoV-2_testing_team
hCoV-19/Spain/CT-HUVH-F004931/2021	2021-06-14	EPI_ISL_2725449	Hospital_Universitari_Vall_d'Hebron_-_Vall_d'Hebron_Institut_de_Recerca
hCoV-19/USA/NC-CDC-LC0164345/2021	2021-08-06	EPI_ISL_3683529	Laboratory_Corporation_of_America
hCoV-19/USA/NV-NSPHL-NV2033360/2020	2020-10-13	EPI_ISL_1136954	Nevada_State_Public_Health_Laboratory
hCoV-19/Canada/BC-BCCDC-134484/2021	2021-05-06	EPI_ISL_3600448	British_Columbia_Centre_For_Disease_Control
hCoV-19/England/OXON-F62577/2021	2021-01-27	EPI_ISL_1051660	Oxford_Viromics
hCoV-19/Brazil/SP-HIAE-ID354/2021	2021-07-17	EPI_ISL_3246166	LATE_-_Laborat\u00f3rio_de_T\u00e9cnicas_Especiais_-_Hospital_Israelita_Albert_Einstein
hCoV-19/Poland/PL_P2586/2021	2021-03-12	EPI_ISL_2144852	Diagnostyka._Laboratoria_Medyczne.
hCoV-19/Denmark/DCGC-109866/2021	2021-05-24	EPI_ISL_3075509	Department_of_Bacteria
hCoV-19/Switzerland/BE-ETHZ-610709/2021	2021-05-05	EPI_ISL_2152132	Viollier_AG
hCoV-19/Germany/un-RKI-I-125829/2021	2021-04-12	EPI_ISL_2110556	Eurofins_LifeCodexx_GmbH
hCoV-19/Denmark/DCGC-101768/2021	2021-05-17	EPI_ISL_2299484	Department_of_Virus_and_Microbiological_Special_Diagnostics
hCoV-19/Sweden/3941412863/2021	2021-03-22	EPI_ISL_2221929	Swedish_national_genomic_surveillance_program_of_SARS-CoV-2
hCoV-19/France/ARA-HCL990000299323/2021	2021-04-24	EPI_ISL_1935091	CNR_Virus_des_Infections_Respiratoires_-_France_SUD
hCoV-19/India/AP-CCMB-CIA7130/2021	2021-06-30	EPI_ISL_3689810	AP_SSO
hCoV-19/Pakistan/JRCGR-KHI11/2020	2020-06-14	EPI_ISL_779279	Jamil-ur-Rahman_Center_for_Genome_Research
hCoV-19/Germany/BW-RKI-I-200212/2021	2021-08-11	EPI_ISL_3500076	Bioscientia_MVZ_Labor_Karlsruhe_GmbH
hCoV-19/Scotland/CVR634/2020	2020-03-25	EPI_ISL_425793	West_of_Scotland_Specialist_Virology_Centre
hCoV-19/Israel/CVL-11419/2021	2021-04-04	EPI_ISL_2085797	Israel_Central_Virology_laboratory
hCoV-19/Belgium/UZA-UA-24934728/2021	2021-04-04	EPI_ISL_1661151	Brussels_Academic_Hospital_Lab_(LHUB-ULB)
hCoV-19/USA/IN-CDC-LC0166146/2021	2021-07-18	EPI_ISL_3685527	Laboratory_Corporation_of_America
hCoV-19/Scotland/QEUH-18967C3/2021	2021-07-05	EPI_ISL_2936929	Lighthouse_Lab_in_Glasgow
hCoV-19/England/CAMB-AB2926/2021	2021-07-12	EPI_ISL_3000957	Department_of_Pathology
hCoV-19/Norway/08784/2021	2021-04-02	EPI_ISL_1989132	Vestfold_Hospital
hCoV-19/England/NORW-301FCBD/2021	2021-08-02	EPI_ISL_3773209	Quadram_Institute_Bioscience
hCoV-19/England/PHWC-4C2D3C/2021	2021-01-31	EPI_ISL_1052178	Originating_lab
hCoV-19/USA/AZ-TG384422/2020	2020-06-17	EPI_ISL_694693	TGen_North
hCoV-19/Turkey/HSGM-D8824/2021	2021-08-17	EPI_ISL_3592370	Ministry_of_Health_Turkey
hCoV-19/USA/IL-IDPH-HAM-SV-000071/2021	2021-03-09	EPI_ISL_1494215	Illinois_Department_of_Public_Health
hCoV-19/Croatia/4550/2021	2021-04-23	EPI_ISL_2674848	Nastavni_zavod_za_javno_zdravstvo_Primorsko-_Goranske_\u017dupanije
hCoV-19/Italy/CAM-TIGEM-3154/2021	2021-00-00	EPI_ISL_1176133	IZSM
hCoV-19/USA/GA-CDC-STM-000066470/2021	2021-04-28	EPI_ISL_2160137	Helix/Illumina
hCoV-19/England/PLYM-1C7B678/2021	2021-08-23	EPI_ISL_3810801	Lighthouse_Laboratory_Plymouth
hCoV-19/USA/MI-UM-10036824774/2020	2020-11-06	EPI_ISL_728400	University_of_Michigan_Clinical_Microbiology_Laboratory
hCoV-19/USA/OR-OHSU-0233/2020	2020-04-04	EPI_ISL_509076	OHSU_Lab_Services_Molecular_Microbiology_Lab
hCoV-19/England/NORT-1BBBF27/2021	2021-05-01	EPI_ISL_2239921	Northumbria_University_/_South_Tees_Hospitals_NHS_Foundation_Trust_/_North_Cumbria_Integrated_Care_NHS_Foundation_Trust_/_North_Tees_and_Hartlepool_NHS_Foundatio
hCoV-19/Japan/PG-55908/2021	2021-05-07	EPI_ISL_2770564	SARS-CoV-2_testing_team
hCoV-19/USA/MD-HP02005-PIDRSHNQNS/2020	2020-11-30	EPI_ISL_2691738	Johns_Hopkins_Hospital_Department_of_Pathology
hCoV-19/Denmark/DCGC-58374/2021	2021-03-22	EPI_ISL_1866877	Department_of_Virus_and_Microbiological_Special_Diagnostics
hCoV-19/Germany/RP-RKI-I-055459/2021	2021-03-20	EPI_ISL_1439040	LabKom_-_Labor_Mainz_MVZ_GmbH
hCoV-19/France/HDF-100001860830/2021	2021-03-00	EPI_ISL_1655510	Synlab_Haut_de_France
hCoV-19/USA/IL-S21WGS2842/2021	2021-07-12	EPI_ISL_3219016	Illinois_Department_of_Public_Health_-_Springfield_Lab
hCoV-19/USA/MN-CDC-IBX234392519887/2021	2021-04-30	EPI_ISL_2186745	Infinity_Biologix
hCoV-19/Czech_Republic/NRL_7466/2021	2021-05-03	EPI_ISL_2323246	National_Institute_of_Public_Health
hCoV-19/Denmark/DCGC-122541/2021	2021-06-29	EPI_ISL_2819200	Department_of_Bacteria
hCoV-19/Canada/BC-BCCDC-7296/2020	2020-11-00	EPI_ISL_740665	BCCDC_Public_Health_Laboratory
hCoV-19/Australia/NSW896/2020	2020-08-27	EPI_ISL_544977	St_Vincent's_Pathology_(SydPath)
hCoV-19/USA/CA-SEARCH-104272/2021	2021-07-13	EPI_ISL_3216089	Sharp_HealthCare_Laboratory
hCoV-19/Finland/V993/2021	2021-02-08	EPI_ISL_2608801	Department_of_Virology_and_Immunology
hCoV-19/Switzerland/SO-ETHZ-660332/2021	2021-06-10	EPI_ISL_2662389	Viollier_AG
hCoV-19/USA/WI-WSLH-214586/2021	2021-04-27	EPI_ISL_2279260	Wisconsin_State_Laboratory_of_Hygiene_Communicable_Disease_Division
hCoV-19/Canada/SK-NML-95007/2021	2021-06-14	EPI_ISL_3255625	SK-Roy_Romanow_Provincial_Laboratory
hCoV-19/England/ALDP-18D5ADE/2021	2021-07-05	EPI_ISL_2999235	Lighthouse_Lab_in_Alderley_Park
hCoV-19/India/KL-DBT-RGCB_LMMD-8/2021	2021-02-23	EPI_ISL_3135903	Laboratory_Medicine_and_Molecular_Diagnostics
hCoV-19/India/AP-CS0986/2020	2020-08-02	EPI_ISL_862491	Kurnool_Medical_College_(KMC)
hCoV-19/England/QEUH-172CD0D/2021	2021-06-17	EPI_ISL_2702561	Lighthouse_Lab_in_Glasgow
hCoV-19/Netherlands/ZH-RIVM-47166/2021	2021-07-16	EPI_ISL_3257645	Dutch_COVID-19_response_team
hCoV-19/England/PHEC-3057A9/2021	2021-03-02	EPI_ISL_2740925	Respiratory_Virus_Unit
hCoV-19/USA/OR-OHSU-11840/2021	2021-05-11	EPI_ISL_2663760	OHSU_Lab_Services_Molecular_Microbiology_Lab
hCoV-19/England/CAMB-79390/2020	2020-04-03	EPI_ISL_441832	Department_of_Pathology
hCoV-19/USA/NJ-CDC-LC0177106/2021	2021-08-08	EPI_ISL_3746173	Laboratory_Corporation_of_America
hCoV-19/England/NORT-1BCE185/2021	2021-05-30	EPI_ISL_2518895	Northumbria_University_/_South_Tees_Hospitals_NHS_Foundation_Trust_/_North_Cumbria_Integrated_Care_NHS_Foundation_Trust_/_North_Tees_and_Hartlepool_NHS_Foundatio
hCoV-19/USA/FL-CDC-ASC210207685/2021	2021-08-02	EPI_ISL_3819226	Aegis_Sciences_Corporation
hCoV-19/Italy/CAM-TIGEM-IZSM-COLLI-9658/2021	2021-04-12	EPI_ISL_1714861	Istituto_Zooprofilattico_Sperimentale_del_Mezzogiorno
hCoV-19/Brazil/SP-3930/2021	2021-06-23	EPI_ISL_3316277	Instituto_Adolfo_Lutz_Central
hCoV-19/England/PHEC-2FCEED/2021	2021-02-24	EPI_ISL_2739340	Respiratory_Virus_Unit
hCoV-19/USA/WA-S8416/2021	2021-05-13	EPI_ISL_2692447	Atlas_Genomics
hCoV-19/England/NORT-1B71BDE/2020	2020-11-19	EPI_ISL_706319	Northumbria_University_/_South_Tees_Hospitals_NHS_Foundation_Trust_/_North_Cumbria_Integrated_Care_NHS_Foundation_Trust_/_North_Tees_and_Hartlepool_NHS_Foundation
hCoV-19/Sweden/SE00204387/2021	2021-02-01	EPI_ISL_1198581	Swedish_national_genomic_surveillance_program_of_SARS-CoV-2
hCoV-19/USA/FL-CDC-STM-000067278/2021	2021-05-02	EPI_ISL_2160719	Helix/Illumina
hCoV-19/England/QEUH-B2D5D6/2020	2020-11-04	EPI_ISL_659842	Lighthouse_Lab_in_Glasgow
hCoV-19/England/ALDP-19E7FCA/2021	2021-07-22	EPI_ISL_3172638	Lighthouse_Lab_in_Alderley_Park
hCoV-19/USA/CA-CDPH-2000023882/2021	2021-01-12	EPI_ISL_3134017	California_Department_of_Public_Health_Valencia_Branch_Laboratory
hCoV-19/Germany/BW-RKI-I-163864/2021	2021-05-26	EPI_ISL_2387525	SYNLAB_MVZ_Leinfelden-Echterdingen
hCoV-19/England/PHESW-YYBY6AO/2021	2021-04-26	EPI_ISL_2749641	Respiratory_Virus_Unit
hCoV-19/Spain/NC-CHN-01001529/2021	2021-03-24	EPI_ISL_1746230	Servicio_de_Microbiolog\u00eda_Cl\u00ednica_(Complejo_Hospitalario_de_Navarra
hCoV-19/USA/CA-CDC-QDX26300110/2021	2021-06-27	EPI_ISL_2929396	Quest_Diagnostics_Incorporated
hCoV-19/Italy/PIE-15858383/2021	2021-08-10	EPI_ISL_3579746	A.S.L._CUNEO_1
hCoV-19/Austria/CeMM0947/2020	2020-03-27	EPI_ISL_583799	Dr._Gernot_Walder_GmbH
hCoV-19/USA/FL-CDC-ASC210156818/2021	2021-07-14	EPI_ISL_3321380	Aegis_Sciences_Corporation
hCoV-19/Czech_Republic/NRL_6233_21/2021	2021-04-09	EPI_ISL_2324820	National_Institute_of_Public_Health
hCoV-19/Denmark/DCGC-164265/2021	2021-08-27	EPI_ISL_3840179	Department_of_Bacteria
hCoV-19/USA/MA-CDCBI-CRSP_XYRENLTGR7QR4YXA/2021	2021-04-28	EPI_ISL_1971961	Broad_Institute_Clinical_Research_Sequencing_Platform
hCoV-19/Canada/BC-BCCDC-5321/2020	2020-09-30	EPI_ISL_973953	BCCDC_Public_Health_Laboratory
hCoV-19/USA/AL-CDC-FG-083033/2021	2021-08-10	EPI_ISL_3719451	Fulgent_Genetics
hCoV-19/Germany/SN-RKI-I-159830/2021	2021-05-05	EPI_ISL_2314997	Diagnosticum_-_Labor_Neukirchen
hCoV-19/USA/VA-DCLS-0411/2020	2020-04-26	EPI_ISL_467805	Virginia_DCLS
hCoV-19/USA/IL-CDC-LC0046781/2021	2021-04-12	EPI_ISL_1800559	Laboratory_Corporation_of_America
hCoV-19/Germany/NW-RKI-I-130254/2021	2021-04-29	EPI_ISL_2113321	SYNLAB_MVZ_Leverkusen
hCoV-19/Sweden/SE00185219/2021	2021-01-25	EPI_ISL_1200057	Swedish_national_genomic_surveillance_program_of_SARS-CoV-2
hCoV-19/USA/CA-CDC-QDX26215666/2021	2021-06-25	EPI_ISL_2875104	Quest_Diagnostics_Incorporated
hCoV-19/USA/UT-UPHL-210731008516/7/6/21	2021-07-06	EPI_ISL_3373045	Utah_Public_Health_Laboratory
hCoV-19/Germany/BY-ChVir-W1122-5753/2020	2020-03-27	EPI_ISL_754029	Charit\u00e9_Universit\u00e4tsmedizin_Berlin
hCoV-19/England/ALDP-9519FD/2020	2020-06-10	EPI_ISL_555418	Lighthouse_Lab_in_Alderley_Park
hCoV-19/Sweden/3919642664/2021	2021-02-12	EPI_ISL_1420279	Swedish_national_genomic_surveillance_program_of_SARS-CoV-2
hCoV-19/Denmark/DCGC-130241/2021	2021-07-15	EPI_ISL_3029050	Department_of_Bacteria
hCoV-19/Germany/NW-RKI-I-215738/2021	2021-08-26	EPI_ISL_3892487	SYNLAB_MVZ_Leverkusen
hCoV-19/Belgium/AZDelta-05598-2129R/2021	2021-07-22	EPI_ISL_3120259	AZDelta
hCoV-19/USA/CA-CDC-FG-041538/2021	2021-07-09	EPI_ISL_3208609	Fulgent_Genetics
hCoV-19/Turkey/KU-040/2020	2020-05-24	EPI_ISL_495450	Kafkas_University
hCoV-19/USA/MN-UMGC-959/2021	2021-03-30	EPI_ISL_2697633	Public_Health_Laboratory
hCoV-19/France/ARA-HCL021080648601/2021	2021-04-27	EPI_ISL_2016106	LBM_DE_LA_SAUVEGARDE
hCoV-19/England/PLYM-199FAC0/2021	2021-07-19	EPI_ISL_3094731	Lighthouse_Laboratory_Plymouth
hCoV-19/Netherlands/ZH-RIVM-47782/2021	2021-07-16	EPI_ISL_3258809	Dutch_COVID-19_response_team
hCoV-19/Germany/BY-RKI-I-060988/2021	2021-03-25	EPI_ISL_1566487	Synlab_MVZ_Augsburg
hCoV-19/USA/CA-CDC-FG-054314/2021	2021-07-29	EPI_ISL_3344699	Fulgent_Genetics
hCoV-19/USA/TX-HMH-MCoV-18802/2020	2020-11-22	EPI_ISL_785129	Houston_Methodist_Hospital
hCoV-19/Turkey/HSGM-B17166/2021	2021-06-16	EPI_ISL_2984742	Ministry_of_Health_Turkey
hCoV-19/USA/FL-Path-Saliva-867/2021	2021-01-00	EPI_ISL_2991297	University_of_Florida_Health_Pathology_Laboratories
hCoV-19/USA/OR-OSPHL01429/2020	2020-04-26	EPI_ISL_3133370	Oregon_State_Public_Health_Laboratory
hCoV-19/Germany/NW-RKI-I-095514/2021	2021-03-30	EPI_ISL_1729726	SYNLAB_MVZ_Leverkusen
hCoV-19/Finland/1659/2021	2021-02-10	EPI_ISL_1497063	Department_of_Virology_and_Immunology
hCoV-19/Brazil/RJ-LNN04894/2021	2021-08-12	EPI_ISL_3921237	Laboratorio_Central_Noel_Nutels
hCoV-19/Japan/PG-35842/2021	2021-04-12	EPI_ISL_2326881	SARS-CoV-2_testing_team
hCoV-19/Canada/ABPHL-07683/2021	2021-03-02	EPI_ISL_2166207	Alberta_Precision_Labs_(APL)
hCoV-19/England/MILK-166471B/2021	2021-06-08	EPI_ISL_2640522	Lighthouse_Lab_in_Milton_Keynes
hCoV-19/Belgium/ULG-12046/2021	2021-01-28	EPI_ISL_1058540	CHR_de_La_Citadelle
hCoV-19/Japan/PG-68933/2021	2021-07-07	EPI_ISL_3876381	SARS-CoV-2_testing_team
hCoV-19/Sweden/461847127749/2021	2021-02-15	EPI_ISL_1418633	Swedish_national_genomic_surveillance_program_of_SARS-CoV-2
hCoV-19/USA/NV-CDC-LC0168546/2021	2021-08-03	EPI_ISL_3686821	Laboratory_Corporation_of_America
hCoV-19/England/PLYM-1A83F92/2021	2021-07-30	EPI_ISL_3284066	Lighthouse_Laboratory_Plymouth
hCoV-19/Portugal/PT3336/2021	2021-02-09	EPI_ISL_1117119	Instituto_Nacional_de_Saude_(INSA)
hCoV-19/Denmark/DCGC-103958/2021	2021-05-10	EPI_ISL_2301298	Department_of_Virus_and_Microbiological_Special_Diagnostics
hCoV-19/Romania/Constanta_457352/2021	2021-05-31	EPI_ISL_2652203	Cantacuzino_National_Military-Medical_Institute
hCoV-19/Japan/Tokyo-Showa-Pt-No.23/2021	2021-01-02	EPI_ISL_1752610	Showa_University_PCR_Center
hCoV-19/England/TFCI-26FF77C/2020	2020-12-06	EPI_ISL_868965	Bioinformatics_and_Biostatistics_Lab
hCoV-19/USA/FL-BPHL-2844/2020	2020-12-15	EPI_ISL_876540	Florida_Bureau_of_Public_Health_Laboratories
hCoV-19/Italy/CAM-TIGEM-IZSM-COLLI-15219/2021	2021-05-05	EPI_ISL_2455651	Universit\u00e0_Federico_II_-_Dipartimento_di_scienze_mediche_traslazionali_-_Napoli
hCoV-19/USA/ID-IBL-746924/2021	2021-08-07	EPI_ISL_3756885	Idaho_Bureau_of_Laboratories
hCoV-19/England/ALDP-1BDDE04/2021	2021-08-16	EPI_ISL_3706460	Lighthouse_Lab_in_Alderley_Park
hCoV-19/Spain/HUSE-00276/2021	2021-04-21	EPI_ISL_2020128	HOSPITAL_MATEU_ORFILA
hCoV-19/England/MILK-1981EC5/2021	2021-07-17	EPI_ISL_3109045	Lighthouse_Lab_in_Milton_Keynes
hCoV-19/Switzerland/ZH-ETHZ-540853/2020	2021-03-13	EPI_ISL_1408210	Viollier_AG
hCoV-19/Germany/BE-RKI-I-023816/2021	2021-02-09	EPI_ISL_1153985	MDI_Limbach_Berlin_GmbH
hCoV-19/USA/LA-BIE-015/2020	2020-04-08	EPI_ISL_468707	Ochsner_Health
hCoV-19/Sweden/37041751XXP/2021	2021-06-22	EPI_ISL_2980965	Swedish_national_genomic_surveillance_program_of_SARS-CoV-2
hCoV-19/Mexico/QUE-InDRE_FB14000_S1986/2021	2021-04-21	EPI_ISL_2158321	LESP_Queretaro
hCoV-19/Wales/ALDP-A2D540/2020	2020-10-06	EPI_ISL_598826	Lighthouse_Lab_in_Alderley_Park
hCoV-19/Canada/ABPHL-10585/2021	2021-03-19	EPI_ISL_2168397	Alberta_Precision_Labs_(APL)
hCoV-19/England/ALDP-1632549/2021	2021-06-04	EPI_ISL_2511898	Lighthouse_Lab_in_Alderley_Park
hCoV-19/Germany/un-RKI-I-138223/2021	2021-05-03	EPI_ISL_2123011	MVZ_Labor_Dr._Limbach_&_Kollegen_GbR
hCoV-19/England/ALDP-16547F0/2021	2021-06-05	EPI_ISL_2567825	Lighthouse_Lab_in_Alderley_Park
hCoV-19/Sweden/01_SE100_21CS507192/2021	2021-08-04	EPI_ISL_3534339	Karolinska_University_Hospital_Solna
hCoV-19/Japan/PG-68465/2021	2021-01-02	EPI_ISL_3191939	Fukuoka_Institute_of_Health_and_Environmental_Sciences
hCoV-19/Slovakia/11281/2021	2021-05-22	EPI_ISL_2687843	Public_Health_Authority_of_the_Slovak_Republic
hCoV-19/Belgium/UZA-UA-CV2263858546/2021	2021-06-17	EPI_ISL_2714789	Platform_BIS_UZA/UAntwerpen
hCoV-19/Turkey/HSGM-DX2738/2021	2021-08-15	EPI_ISL_3584709	Ministry_of_Health_Turkey
hCoV-19/Norway/3542/2021	2021-02-10	EPI_ISL_3801169	Furst_Medical_Laboratory
hCoV-19/Italy/LAZ-AMC-2102224106-DS/2021	2021-02-22	EPI_ISL_2036904	Virology_Laboratory
hCoV-19/USA/FL-CDC-ASC210161407/2021	2021-07-20	EPI_ISL_3813360	Aegis_Sciences_Corporation
hCoV-19/England/PLYM-199DED5/2021	2021-07-19	EPI_ISL_3094701	Lighthouse_Laboratory_Plymouth
hCoV-19/England/EXET-135EAD/2020	2020-03-30	EPI_ISL_457176	University_of_Exeter
hCoV-19/USA/LA-CDC-ASC210275889/2021	2021-08-05	EPI_ISL_3752399	Aegis_Sciences_Corporation
hCoV-19/USA/LA-ALSR-0142-NBG/2020	2020-03-31	EPI_ISL_529162	Department_of_Immunology
hCoV-19/Poland/PL_P3002/2021	2021-05-06	EPI_ISL_2423339	Diagnostyka._Laboratoria_Medyczne.
hCoV-19/USA/TN-CDC-ASC210113699/2021	2021-07-11	EPI_ISL_3218407	Aegis_Sciences_Corporation
hCoV-19/England/PLYM-1A7E088/2021	2021-07-29	EPI_ISL_3338772	Lighthouse_Laboratory_Plymouth
hCoV-19/USA/CO-CDC-MMB09598930/2021	2021-08-05	EPI_ISL_3864896	Mako_Medical
hCoV-19/France/OCC-CHU-TLS-210481205902/2021	2021-02-17	EPI_ISL_2351586	CHU_Purpan_-_Laboratoire_de_Virologie_-_Institut_F\u00e9d\u00e9ratif_de_Biologie
hCoV-19/Japan/PG-82515/2021	2021-07-02	EPI_ISL_3894919	Pathogen_Genomics_Center
hCoV-19/Belgium/ULG-11744/2021	2021-01-26	EPI_ISL_965434	Synlab
hCoV-19/Norway/14706/2021	2021-06-22	EPI_ISL_2842416	Nordland_Hospital_-_Bodo
hCoV-19/England/BRBR-19EFC25/2021	2021-07-22	EPI_ISL_3169054	Berkshire_and_Surrey_Pathology_Services_Lighthouse_Laboratory
hCoV-19/England/QEUH-197479D/2021	2021-07-16	EPI_ISL_3097526	Lighthouse_Lab_in_Glasgow
hCoV-19/Ireland/D-NVRL-M34IRL71885/2021	2021-08-03	EPI_ISL_3799405	National_Virus_Reference_Laboratory
hCoV-19/Germany/un-RKI-I-094807/2021	2021-04-14	EPI_ISL_1729085	SYNLAB_MVZ_Leinfelden-Echterdingen
hCoV-19/USA/IL-CDC-ASC210034331/2021	2021-04-26	EPI_ISL_2039666	Aegis_Sciences_Corporation
hCoV-19/Netherlands/NB-MVD-CWGS2100858/2021	2021-05-11	EPI_ISL_2420747	Microvida
hCoV-19/France/COR-HCL021140487901/2021	2021-07-21	EPI_ISL_3473123	CENTRE_HOSPITALIER_DE_BASTIA
hCoV-19/England/MILK-1512DEE/2021	2021-04-16	EPI_ISL_1718996	Lighthouse_Lab_in_Milton_Keynes
hCoV-19/England/PHEC-31AC1B/2021	2021-00-00	EPI_ISL_2744980	Respiratory_Virus_Unit
hCoV-19/England/ALDP-15AEA95/2021	2021-05-20	EPI_ISL_2347964	Lighthouse_Lab_in_Alderley_Park
hCoV-19/Suriname/SR-55/2020	2020-07-16	EPI_ISL_518804	Academic_Hospital_Paramaribo
hCoV-19/Netherlands/LI-RIVM-48584/2021	2021-07-16	EPI_ISL_3389378	Dutch_COVID-19_response_team
hCoV-19/England/MILK-17F8AB8/2021	2021-06-29	EPI_ISL_2830136	Lighthouse_Lab_in_Milton_Keynes
hCoV-19/England/QEUH-14FB195/2021	2021-04-12	EPI_ISL_1699200	Lighthouse_Lab_in_Glasgow
hCoV-19/England/MILK-A79BF8/2020	2020-10-15	EPI_ISL_606748	Lighthouse_Lab_in_Milton_Keynes
hCoV-19/USA/FL-CDC-ASC210050379/2021	2021-04-07	EPI_ISL_1835553	Aegis_Sciences_Corporation
hCoV-19/Netherlands/LI-RIVM-33241/2021	2021-05-05	EPI_ISL_2303445	Dutch_COVID-19_response_team
hCoV-19/England/204421079/2020	2020-10-27	EPI_ISL_653966	Respiratory_Virus_Unit
hCoV-19/England/ALDP-148D2A4/2021	2021-03-27	EPI_ISL_1486859	Lighthouse_Lab_in_Alderley_Park
hCoV-19/Japan/PG-86600/2021	2021-07-13	EPI_ISL_3898315	Pathogen_Genomics_Center
hCoV-19/USA/FL-CDC-ASC210273327/2021	2021-08-04	EPI_ISL_3853697	Aegis_Sciences_Corporation
hCoV-19/Mexico/CDMX-CEMENAV-SEMAR-7615/2021	2021-08-14	EPI_ISL_3538521	CENTRO_MEDICO_NAVAL_SEMAR_LABORATORIO_DE_BIOLOGIA_MOLECULAR
hCoV-19/Aruba/AW-RIVM-50374/2021	2021-07-31	EPI_ISL_3734777	Dutch_COVID-19_response_team
hCoV-19/Wales/PHWC-484B1E/2020	2020-10-23	EPI_ISL_628080	Wales_Specialist_Virology_Centre_Sequencing_lab
hCoV-19/USA/CO-CDC-MMB09085464/2021	2021-06-07	EPI_ISL_2786148	Mako_Medical
hCoV-19/USA/MN-CDC-IBX775354516152/2021	2021-04-09	EPI_ISL_1803175	Infinity_Biologix
hCoV-19/USA/IL-CDC-QDX24840238/2021	2021-05-04	EPI_ISL_2367849	Quest_Diagnostics_Incorporated
hCoV-19/England/ALDP-1AF11F3/2021	2021-08-03	EPI_ISL_3361101	Lighthouse_Lab_in_Alderley_Park
hCoV-19/Italy/VEN-IZSVe-20RS2307-21_VE/2020	2020-12-18	EPI_ISL_977243	ULSS_03_Venezia
hCoV-19/Germany/SN-RKI-I-180788/2021	2021-06-04	EPI_ISL_2637106	Bioscientia_Labor_Wermsdorf
hCoV-19/Finland/21AS7A6/2020	2020-04-21	EPI_ISL_1233198	Department_of_Virology_and_Immunology
hCoV-19/Germany/BY-RKI-I-206221/2021	2021-08-16	EPI_ISL_3715321	SYNLAB_MVZ_Weiden
hCoV-19/Belgium/rega-5701/2021	2021-03-18	EPI_ISL_2404214	KU_Leuven
hCoV-19/England/QEUH-CC977B/2020	2020-12-23	EPI_ISL_781871	Lighthouse_Lab_in_Glasgow
hCoV-19/Sweden/4009835764/2021	2021-03-15	EPI_ISL_1903884	Swedish_national_genomic_surveillance_program_of_SARS-CoV-2
hCoV-19/Canada/ON-PHL-21-06802/2021	2021-02-00	EPI_ISL_1660937	Public_Health_Ontario_Laboratory
hCoV-19/USA/MA-CDCBI-CRSP_6UB2CCKRNF6QE43X/2021	2021-08-25	EPI_ISL_3913224	Broad_Institute_Clinical_Research_Sequencing_Platform
hCoV-19/England/ALDP-1A1E0F3/2021	2021-07-23	EPI_ISL_3227813	Lighthouse_Lab_in_Alderley_Park
hCoV-19/USA/OR-OSPHL01616/2021	2021-07-28	EPI_ISL_3262855	Oregon_State_Public_Health_Laboratory
hCoV-19/Sweden/10098929/2021	2021-08-04	EPI_ISL_3783156	Swedish_national_genomic_surveillance_program_of_SARS-CoV-2
hCoV-19/Netherlands/LI-MUMC-1836/2021	2021-04-05	EPI_ISL_2030493	Dutch_COVID-19_response_team
hCoV-19/USA/FL-Shands-VTM-952/2021	2021-03-00	EPI_ISL_2990200	UF_Health_Shands_Hospital_-_Core_Laboratory
hCoV-19/USA/AZ-TG637273/2020	2020-07-24	EPI_ISL_695713	AZ_SPHL
hCoV-19/USA/NM-UNM-TC239830/2021	2021-04-02	EPI_ISL_2207344	TriCore\u00a0Reference_Laboratories
hCoV-19/USA/AR-CDC-2-3980560/2021	2021-02-04	EPI_ISL_1272863	AR_Dept._of_Health-PHL
hCoV-19/USA/MN-MDH-2331/2021	2021-01-05	EPI_ISL_913720	Minnesota_Department_of_Health
hCoV-19/USA/CA-CDC-FG-038384/2021	2021-06-21	EPI_ISL_2785827	Fulgent_Genetics
hCoV-19/USA/NJ-CDC-QDX25164312/2021	2021-05-20	EPI_ISL_2439562	Quest_Diagnostics_Incorporated
hCoV-19/Canada/QC-1nDWVQ-MX21118732/2021	2021-03-25	EPI_ISL_3102188	Laboratoire_de_sant\u00e9_publique_du_Qu\u00e9bec
hCoV-19/USA/CA-CZB-33626/2020	2020-11-19	EPI_ISL_2497820	County_of_San_Luis_Obispo_Public_Health_Laboratory
hCoV-19/Sri_Lanka/CDR117/2021	2021-05-07	EPI_ISL_2481343	Centre_for_Dengue_Research_and_AICBU
hCoV-19/England/ALDP-1915B74/2021	2021-07-12	EPI_ISL_3013872	Lighthouse_Lab_in_Alderley_Park
hCoV-19/Finland/V4981/2021	2021-03-01	EPI_ISL_2608445	Department_of_Virology_and_Immunology
hCoV-19/USA/TX-HMH-MCoV-30925/2021	2021-03-03	EPI_ISL_1305459	Houston_Methodist_Hospital
hCoV-19/Turkey/HSGM-11002/2021	2021-03-09	EPI_ISL_1790182	Ministry_of_Health_Turkey
hCoV-19/England/QEUH-139E58A/2021	2021-03-06	EPI_ISL_1255939	Lighthouse_Lab_in_Glasgow
hCoV-19/Brazil/SP-819765/2021	2021-03-21	EPI_ISL_1795153	POLICLINICA_HORTOLANDIA
hCoV-19/Japan/PG-65811/2021	2021-04-23	EPI_ISL_3187740	Pathogen_Genomics_Center
hCoV-19/England/QEUH-19384BC/2021	2021-07-13	EPI_ISL_3042895	Lighthouse_Lab_in_Glasgow
hCoV-19/Sweden/20-22306/2020	2020-04-02	EPI_ISL_660401	Klinsisk_mikrobiologi_Linkoping
hCoV-19/Scotland/QEUH-9C9B81/2020	2020-09-14	EPI_ISL_576051	Lighthouse_Lab_in_Glasgow
hCoV-19/Scotland/QEUH-1443E1F/2021	2021-03-21	EPI_ISL_1508649	Lighthouse_Lab_in_Glasgow
hCoV-19/Japan/PG-73259/2021	2021-07-15	EPI_ISL_3872623	Department_of_Infectious_Diseases
hCoV-19/Spain/AR-IBV-005058/2020	2020-04-21	EPI_ISL_500346	Servicio_de_Microbiolog\u00eda
hCoV-19/Turkey/HSGM-D10778/2021	2021-08-18	EPI_ISL_3593155	Ministry_of_Health_Turkey
hCoV-19/England/WSFT-25C71BC/2021	2021-00-00	EPI_ISL_2751878	Respiratory_Virus_Unit
hCoV-19/Norway/4390/2021	2021-02-19	EPI_ISL_1317432	Norwegian_Institute_of_Public_Health
hCoV-19/Sweden/461847164961/2021	2021-03-29	EPI_ISL_1676315	Swedish_national_genomic_surveillance_program_of_SARS-CoV-2
hCoV-19/Slovenia/08-151709-MB/2021	2021-08-19	EPI_ISL_3829321	National_Laboratory_for_Health
hCoV-19/England/ALDP-137637F/2021	2021-03-01	EPI_ISL_1449776	Lighthouse_Lab_in_Alderley_Park
hCoV-19/USA/FL-CDC-ASC210036512/2021	2021-04-29	EPI_ISL_2042261	Aegis_Sciences_Corporation
hCoV-19/Italy/SIC-CQRC-2050228/2021	2021-07-14	EPI_ISL_3376773	Laboratorio_CQRC
hCoV-19/Curacao/CW-RIVM-21658/2021	2021-03-21	EPI_ISL_1521081	Dutch_COVID-19_response_team
hCoV-19/Indonesia/BA-EIJK-UNWAR-077/2021	2021-03-01	EPI_ISL_2101097	Molecular_Biology_Laboratory
hCoV-19/Scotland/QEUH-180DF92/2021	2021-06-30	EPI_ISL_2851235	Lighthouse_Lab_in_Glasgow
hCoV-19/England/ALDP-170FCF4/2021	2021-06-15	EPI_ISL_2664286	Lighthouse_Lab_in_Alderley_Park
hCoV-19/Switzerland/GE-DIA-011421520001/2021	2021-07-29	EPI_ISL_3275586	Dianalabs_SA
hCoV-19/South_Korea/KDCA1174/2020	2020-12-24	EPI_ISL_995273	Division_of_Emerging_Infectious_Diseases
hCoV-19/India/TG-CCMB-CIA2392/2021	2021-05-11	EPI_ISL_2441594	CSIR-Centre_for_Cellular_and_Molecular_Biology
hCoV-19/Ireland/LH-NVRL-90IRL36144/2021	2021-05-02	EPI_ISL_2241222	National_Virus_Reference_Laboratory
hCoV-19/USA/NY-PRL-2021_0726_00C10/2021	2021-07-24	EPI_ISL_3188508	Pandemic_Response_Lab_-_NYC
hCoV-19/USA/TN-CDC-TX2S-6359/2020	2020-08-19	EPI_ISL_1379700	Vanderbilt_University
hCoV-19/USA/NC-CDC-MMB09554543/2021	2021-08-02	EPI_ISL_3604334	Mako_Medical
hCoV-19/England/QEUH-131E4A3/2021	2021-02-23	EPI_ISL_1175173	Lighthouse_Lab_in_Glasgow
hCoV-19/USA/MD-CDC-ASC210208393/2021	2021-08-01	EPI_ISL_3822939	Aegis_Sciences_Corporation
hCoV-19/England/EKHU-2611A7B/2021	2021-00-00	EPI_ISL_2734852	Respiratory_Virus_Unit
hCoV-19/Italy/CAM-TIGEM-IZSM-COLLI-14624/2021	2021-05-08	EPI_ISL_2357049	Istituto_Zooprofilattico_Sperimentale_del_Mezzogiorno
hCoV-19/Netherlands/LI-MUMC-2348/2021	2021-04-29	EPI_ISL_2030861	Dutch_COVID-19_response_team
hCoV-19/France/PDL-IPP16755/2021	2021-07-13	EPI_ISL_3219579	Labo_Analyses_Med
hCoV-19/Japan/PG-77444/2021	2021-07-09	EPI_ISL_3888170	Pathogen_Genomics_Center
hCoV-19/Switzerland/BL-UHB-42503060/2020	2020-10-25	EPI_ISL_931167	University_Hospital_Basel
hCoV-19/England/PHEC-3568A6/2021	2021-00-00	EPI_ISL_3774821	Respiratory_Virus_Unit
hCoV-19/England/MILK-182965F/2021	2021-06-28	EPI_ISL_2867422	Lighthouse_Lab_in_Milton_Keynes
hCoV-19/USA/CA-SEARCH-14193/2020	2020-12-26	EPI_ISL_1813806	EXCITE_Lab
hCoV-19/Canada/NS-NML-17887/2021	2021-03-01	EPI_ISL_1666918	NS-QEII_Health_Sciences_Centre
hCoV-19/Germany/SL-RKI-I-039113/2021	2021-02-19	EPI_ISL_1285474	Sonic_-_Bioscientia_-_MVZ_Labor_Saar_GmbH
hCoV-19/USA/LA-EVTL737/2020	2020-07-17	EPI_ISL_653428	LSUHS_Emerging_Viral_Threat_Laboratory
hCoV-19/India/TG-CCMB-CIA2442/2021	2021-01-05	EPI_ISL_2441294	CSIR-Centre_for_Cellular_and_Molecular_Biology
hCoV-19/USA/NJ-CDC-ASC210045411/2021	2021-04-04	EPI_ISL_1689863	Aegis_Sciences_Corporation
hCoV-19/Denmark/DCGC-43456/2021	2021-02-01	EPI_ISL_1023821	Department_of_Virus_and_Microbiological_Special_Diagnostics
hCoV-19/Portugal/PT2410/2021	2021-01-09	EPI_ISL_941459	Instituto_Nacional_de_Saude_(INSA)
hCoV-19/England/PLYM-18B21F0/2021	2021-07-07	EPI_ISL_2961947	Lighthouse_Laboratory_Plymouth
hCoV-19/Slovenia/17-015440-KR/2021	2021-03-04	EPI_ISL_1267110	National_Laboratory_for_Health
hCoV-19/England/PHEC-Q303QCCA/2021	2021-07-07	EPI_ISL_3291398	Respiratory_Virus_Unit
hCoV-19/Switzerland/ZH-UZH-IMV-3ba3d562/2021	2021-01-27	EPI_ISL_1082378	Spital_Limmattal
hCoV-19/France/PAC-IHU-24124_Nova1/2021	2021-07-00	EPI_ISL_3830917	MEPHI
hCoV-19/USA/MN-CDC-IBX163787315378/2021	2021-05-21	EPI_ISL_2652759	Infinity_Biologix
hCoV-19/Ireland/WD-NVRL-21IRL64247/2021	2021-06-03	EPI_ISL_2601121	National_Virus_Reference_Laboratory
hCoV-19/USA/TX-BSWTemple-ILL-R5-0094/2021	2021-04-16	EPI_ISL_1855910	Baylor_Scott_&_White-Temple
hCoV-19/England/ALDP-16208CD/2021	2021-06-02	EPI_ISL_2486801	Lighthouse_Lab_in_Alderley_Park
hCoV-19/USA/MA-UMASSMED-P004A11/2020	2020-12-22	EPI_ISL_3410464	UMass_Memorial_Medical_Center
hCoV-19/England/ALDP-192EAE4/2021	2021-07-14	EPI_ISL_3027269	Lighthouse_Lab_in_Alderley_Park
hCoV-19/Italy/CAM-AMES.89.15/2021	2021-07-13	EPI_ISL_3062882	ASL_Napoli_1_Centro
hCoV-19/Ireland/WW-NVRL-22IRL38125/2021	2021-04-22	EPI_ISL_1904706	National_Virus_Reference_Laboratory
hCoV-19/Japan/PG-48911/2021	2021-04-11	EPI_ISL_2761407	SARS-CoV-2_testing_team
hCoV-19/England/ALDP-130658D/2021	2021-02-20	EPI_ISL_1100406	Lighthouse_Lab_in_Alderley_Park
hCoV-19/Sweden/SE00164076/2021	2021-01-18	EPI_ISL_1193121	Swedish_national_genomic_surveillance_program_of_SARS-CoV-2
hCoV-19/USA/MN-UMGC-3467/2021	2021-04-26	EPI_ISL_2697838	Public_Health_Laboratory
hCoV-19/England/ALDP-17F70F3/2021	2021-06-23	EPI_ISL_2851999	Lighthouse_Lab_in_Alderley_Park
hCoV-19/USA/NH-CDC-QDX24365538/2021	2021-04-25	EPI_ISL_2133095	Quest_Diagnostics_Incorporated
hCoV-19/USA/CA-CDPH-2000021570/2021	2021-01-10	EPI_ISL_3063888	CDPH_VBL
hCoV-19/Spain/CL-COV09713/2021	2021-07-27	EPI_ISL_3646623	SARS-CoV-2_Sequencing_Castilla_y_Leon-Spain_Consortium
hCoV-19/Turkey/HSGM-D5410/2021	2021-08-16	EPI_ISL_3555302	Ministry_of_Health_Turkey
hCoV-19/Belgium/rega-1694/2021	2021-01-01	EPI_ISL_845600	KU_Leuven
hCoV-19/USA/SC-CDC-QDX26763648/2021	2021-07-10	EPI_ISL_3213869	Quest_Diagnostics_Incorporated
hCoV-19/Germany/HH-p7313/2021	2021-05-25	EPI_ISL_2689580	Labor_Dr._Fenner_und_Kollegen
hCoV-19/Germany/ST-MD613/2021	2021-02-03	EPI_ISL_1034822	Landesamt_f\u00fcr_Verbraucherschutz_Sachsen_Anhalt
hCoV-19/Wales/PHWC-PYSDWP/2021	2021-07-19	EPI_ISL_3181694	Originating_lab
hCoV-19/Spain/MD-IBV-006416/2020	2020-04-02	EPI_ISL_510131	Hospital_General_Universitario_Gregorio_Mara\u00f1\u00f3n
hCoV-19/England/C200040705/2020	2020-10-29	EPI_ISL_636733	Respiratory_Virus_Unit
hCoV-19/Turkey/HSGM-FS529/2021	2021-08-05	EPI_ISL_3402470	Ministry_of_Health_Turkey
hCoV-19/USA/HI-H211216/2021	2021-02-19	EPI_ISL_1292632	State_Laboratories_Division
hCoV-19/Scotland/EDB5249/2020	2020-05-21	EPI_ISL_456994	Virology_Department
hCoV-19/Austria/CeMM1790/2020	2020-12-03	EPI_ISL_854150	Austrian_Agency_for_Health_and_Food_Safety_(AGES)
hCoV-19/England/ALDP-143CDC1/2021	2021-03-21	EPI_ISL_1454604	Lighthouse_Lab_in_Alderley_Park
hCoV-19/USA/MA-CDCBI-CRSP_RPVGVBCV3LG2MZBY/2021	2021-08-28	EPI_ISL_3938138	Broad_Institute_Clinical_Research_Sequencing_Platform
hCoV-19/Sweden/2A42609730099/2021	2021-05-03	EPI_ISL_2419947	Swedish_national_genomic_surveillance_program_of_SARS-CoV-2
hCoV-19/England/PLYM-17ED55B/2021	2021-06-26	EPI_ISL_2829522	Lighthouse_Laboratory_Plymouth
hCoV-19/Saudi_Arabia/509/2020	2020-02-09	EPI_ISL_489998	King_Fahad_Medical_City
hCoV-19/Turkey/HSGM-MK269/2021	2021-08-13	EPI_ISL_3540891	Ministry_of_Health_Turkey
hCoV-19/Germany/BY-RKI-I-203376/2021	2021-08-13	EPI_ISL_3713174	Synlab_MVZ_Augsburg
hCoV-19/USA/CA-CDC-QDX26343256/2021	2021-06-23	EPI_ISL_2929388	Quest_Diagnostics_Incorporated
hCoV-19/England/NORW-13ECF07/2021	2021-07-12	EPI_ISL_3002879	Quadram_Institute_Bioscience
hCoV-19/England/ALDP-1C346E4/2021	2021-08-17	EPI_ISL_3729363	Lighthouse_Lab_in_Alderley_Park
hCoV-19/Denmark/DCGC-131062/2021	2021-07-14	EPI_ISL_3029801	Department_of_Bacteria
hCoV-19/Denmark/DCGC-115325/2021	2021-06-14	EPI_ISL_2668726	Department_of_Bacteria
hCoV-19/England/CAMC-C82125/2020	2020-12-17	EPI_ISL_762600	Lighthouse_Lab_in_Cambridge
hCoV-19/USA/CA-SEARCH-18194/2020	2020-09-25	EPI_ISL_3215409	EXCITE_Lab
hCoV-19/USA/FL-CDC-STM-000009991/2021	2021-02-06	EPI_ISL_1110658	Helix/Illumina
hCoV-19/USA/PA-CDC-STM-000048209/2021	2021-04-01	EPI_ISL_1691235	Helix/Illumina
hCoV-19/USA/WY-WPHL-20164033/2020	2020-12-11	EPI_ISL_1201467	Wyoming_Public_Health_Laboratory
hCoV-19/Norway/11104/2021	2021-04-26	EPI_ISL_2226120	Ostfold_Hospital_Trust_-_Kalnes
hCoV-19/USA/VT-CDCBI-CRSP_YUCA27LTQNYEBFAY/2021	2021-05-22	EPI_ISL_2991993	Broad_Institute_Clinical_Research_Sequencing_Platform
hCoV-19/USA/CA-CDC-FG-045270/2021	2021-07-20	EPI_ISL_3211268	Fulgent_Genetics
hCoV-19/England/ALDP-CEC930/2020	2020-12-21	EPI_ISL_782454	Lighthouse_Lab_in_Alderley_Park
hCoV-19/USA/CA-SEARCH-49012/2021	2021-08-10	EPI_ISL_3937323	EXCITE_Lab
hCoV-19/Denmark/DCGC-84239/2021	2021-04-12	EPI_ISL_1893431	Department_of_Virus_and_Microbiological_Special_Diagnostics
hCoV-19/USA/OR-CDC-LC0173338/2021	2021-07-21	EPI_ISL_3687641	Laboratory_Corporation_of_America
hCoV-19/Switzerland/SG-CLM-02274219/2021	2021-02-26	EPI_ISL_1594303	Center_for_Laboratory_Medicine
hCoV-19/Germany/BW-RKI-I-150265/2021	2021-05-06	EPI_ISL_2261920	SYNLAB_MVZ_Leinfelden-Echterdingen
hCoV-19/USA/MI-CDC-STM-000046961/2021	2021-03-29	EPI_ISL_1690955	Helix/Illumina
hCoV-19/England/ALDP-1B90E2B/2021	2021-08-12	EPI_ISL_3529835	Lighthouse_Lab_in_Alderley_Park
hCoV-19/USA/TX-HMH-MCoV-41191/2021	2021-04-14	EPI_ISL_2222738	Houston_Methodist_Hospital
hCoV-19/England/ALDP-9E99CD/2020	2020-09-24	EPI_ISL_584274	Virology_Department
hCoV-19/USA/NY-PRL-03_08_00B01/2021	2021-03-07	EPI_ISL_1258804	Pandemic_Response_Lab_-_NYC
hCoV-19/England/CAMC-143E6F1/2021	2021-03-22	EPI_ISL_1454293	Lighthouse_Lab_in_Cambridge
hCoV-19/Japan/PG-54804/2021	2021-05-23	EPI_ISL_2769631	SARS-CoV-2_testing_team
hCoV-19/Japan/PG-54758/2021	2021-05-10	EPI_ISL_2769585	SARS-CoV-2_testing_team
hCoV-19/England/CAMC-106F42E/2021	2021-01-16	EPI_ISL_908198	Lighthouse_Lab_in_Cambridge
hCoV-19/USA/CO-CDC-MMB09132435/2021	2021-06-11	EPI_ISL_2786359	Mako_Medical
hCoV-19/Israel/CVL-12876/2021	2021-04-25	EPI_ISL_2183202	Israel_Central_Virology_laboratory
hCoV-19/Italy/CAM-TIGEM-IZSM-COLLI-6059/2021	2021-03-18	EPI_ISL_1390651	IZSM
hCoV-19/USA/CA-SEARCH-104824/2021	2021-07-21	EPI_ISL_3261672	Scripps_Medical_Laboratory
hCoV-19/Denmark/DCGC-147831/2021	2021-08-03	EPI_ISL_3357537	Department_of_Bacteria
hCoV-19/Canada/ABPHL-10515/2021	2021-03-24	EPI_ISL_2168328	Alberta_Precision_Labs_(APL)
hCoV-19/USA/OH-CDC-LC0008170/2021	2021-01-18	EPI_ISL_1021675	Laboratory_Corporation_of_America
hCoV-19/France/NAQ-HCL021109219001/2021	2021-06-08	EPI_ISL_2894023	LBM_SEALAB_DARRASSE_ET_ASSOCIES
hCoV-19/England/ALDP-12EB473/2021	2021-02-18	EPI_ISL_1101382	Lighthouse_Lab_in_Alderley_Park
hCoV-19/Mexico/SLP_LANGEBIO_IMSS_0698/2021	2021-04-26	EPI_ISL_2402112	Unidad_de_Investigaci\u00f3n_Biom\u00e9dica_de_Zacatecas_(UIBZ)
hCoV-19/Japan/PG-69993/2021	2021-05-22	EPI_ISL_3192246	Pathogen_Genomics_Center
hCoV-19/Turkey/HSGM-DG2615/2021	2021-08-17	EPI_ISL_3586165	Ministry_of_Health_Turkey
hCoV-19/Turkey/HSGM-D16074/2021	2021-08-19	EPI_ISL_3649834	Ministry_of_Health_Turkey
hCoV-19/England/ALDP-94AF13/2020	2020-06-11	EPI_ISL_556345	Lighthouse_Lab_in_Alderley_Park
hCoV-19/Germany/SN-RKI-I-213382/2021	2021-08-20	EPI_ISL_3888784	Bioscientia_Labor_Wermsdorf
hCoV-19/Togo/TGS4/2021	2020-11-20	EPI_ISL_1508958	Institut_National_d'hygi\u00e8ne
hCoV-19/Denmark/DCGC-91023/2021	2021-04-26	EPI_ISL_2027313	Department_of_Virus_and_Microbiological_Special_Diagnostics
hCoV-19/Germany/HE-RKI-I-210662/2021	2021-08-18	EPI_ISL_3883154	CENTOGENE_Frankfurt_Laboratory
hCoV-19/Denmark/DCGC-151545/2021	2021-08-10	EPI_ISL_3450794	Department_of_Bacteria
hCoV-19/USA/CT-Yale-1173/2020	2020-12-24	EPI_ISL_1017527	Murphy_Medical_Associates
hCoV-19/Canada/BC-BCCDC-79225/2021	2021-04-15	EPI_ISL_2721134	BCCDC_Public_Health_Laboratory
hCoV-19/USA/NJ-CDC-LC0046483/2021	2021-04-11	EPI_ISL_1800329	Laboratory_Corporation_of_America
hCoV-19/England/ALDP-157C070/2021	2021-05-10	EPI_ISL_2138650	Lighthouse_Lab_in_Alderley_Park
hCoV-19/Poland/PL_P1992/2021	2021-04-15	EPI_ISL_1915307	Diagnostyka._Laboratoria_Medyczne.
hCoV-19/Scotland/EDB8957/2020	2020-10-29	EPI_ISL_652023	Virology_Department
hCoV-19/Switzerland/BE-ETHZ-240089/2020	2020-08-13	EPI_ISL_523924	Viollier_AG
hCoV-19/France/CVL-IPP01999/2021	2021-01-20	EPI_ISL_955097	Hopital
hCoV-19/USA/NY-PRL-2021_02_15_00G10/2021	2021-02-13	EPI_ISL_1041568	Pandemic_Response_Lab_-_NYC
hCoV-19/Japan/PG-28856/2021	2021-02-24	EPI_ISL_1432003	Pathogen_Genomics_Center
hCoV-19/Sweden/DC110193521/2021	2021-04-24	EPI_ISL_2207907	Swedish_national_genomic_surveillance_program_of_SARS-CoV-2
hCoV-19/Germany/BW-RKI-I-056321/2021	2021-03-16	EPI_ISL_1439936	SYNLAB_MVZ_Ettlingen
hCoV-19/Australia/VIC4559/2020	2020-07-20	EPI_ISL_518969	Microbiological_Diagnostic_Unit_-_Public_Health_Laboratory_(MDU-PHL)
hCoV-19/USA/RI-CDC-ASC210016635/2021	2021-03-23	EPI_ISL_1491838	Aegis_Sciences_Corporation
hCoV-19/USA/AK-CDC-LC0066441/2021	2021-05-24	EPI_ISL_2480855	Laboratory_Corporation_of_America
hCoV-19/Denmark/DCGC-149127/2021	2021-08-07	EPI_ISL_3384450	Department_of_Bacteria
hCoV-19/Germany/BW-FR0176/2020	2020-03-18	EPI_ISL_852776	Institute_of_Virology
hCoV-19/England/MILK-1B900DA/2021	2021-08-12	EPI_ISL_3466789	Lighthouse_Lab_in_Milton_Keynes
hCoV-19/France/PDL-IPP21249/2021	2021-08-03	EPI_ISL_3801488	Labo_Analyses_Med
hCoV-19/Germany/un-RKI-I-091706/2021	2021-04-06	EPI_ISL_1726683	SYNLAB_MVZ_Heidelberg
hCoV-19/Scotland/QEUH-1894D78/2021	2021-07-05	EPI_ISL_2974859	Lighthouse_Lab_in_Glasgow
hCoV-19/Turkey/HSGM-FS552/2021	2021-08-05	EPI_ISL_3402384	Ministry_of_Health_Turkey
hCoV-19/USA/UT-UPHL-2012377088/2020	2020-08-09	EPI_ISL_746313	Ginkgo_Bioworks_Clinical_Laboratory
hCoV-19/Ireland/WH-NVRL-85IRL54902/2021	2021-02-10	EPI_ISL_1180431	National_Virus_Reference_Laboratory
hCoV-19/Austria/CeMM5695/2021	2021-03-06	EPI_ISL_1495644	Austrian_Agency_for_Health_and_Food_Safety_(AGES)
hCoV-19/USA/WI-UW-1067/2020	2020-07-30	EPI_ISL_516493	University_of_Wisconsin-Madison_AIDS_Vaccine_Research_Laboratories
hCoV-19/England/PLYM-1839FE8/2021	2021-07-02	EPI_ISL_2864811	Lighthouse_Laboratory_Plymouth
hCoV-19/Portugal/PT9703/2021	2021-06-08	EPI_ISL_2796090	UNILABS
hCoV-19/England/BRBR-182FBC3/2021	2021-06-30	EPI_ISL_2865353	Berkshire_and_Surrey_Pathology_Services_Lighthouse_Laboratory
hCoV-19/South_Korea/KDCA0090/2020	2020-09-18	EPI_ISL_747329	Division_of_Emerging_Infectious_Diseases
hCoV-19/England/PORT-2DC733/2021	2021-00-00	EPI_ISL_923449	Centre_for_Enzyme_Innovation
hCoV-19/Canada/Qc-L00334362001/2021	2021-03-12	EPI_ISL_2294235	Laboratoire_de_sant\u00e9_publique_du_Qu\u00e9bec
hCoV-19/Germany/HH-RKI-I-191229/2021	2021-07-20	EPI_ISL_3122241	MVZ_Labor_Dr._Fenner_und_Kollegen_(Standort_Hamburg)
hCoV-19/Brazil/SP-HIAE-ID250/2021	2021-07-08	EPI_ISL_3047715	LATE_-_Laborat\u00f3rio_de_T\u00e9cnicas_Especiais_-_Hospital_Israelita_Albert_Einstein
hCoV-19/USA/CO-CDC-MMB09396886/2021	2021-07-16	EPI_ISL_3427734	Mako_Medical
hCoV-19/USA/CO-CDPHE-2100708387/2021	2021-03-28	EPI_ISL_1617121	Colorado_Department_of_Public_Health_and_Environment
hCoV-19/England/QEUH-114C5BA/2021	2021-01-25	EPI_ISL_939421	Lighthouse_Lab_in_Glasgow
hCoV-19/Australia/NSW2020/2020	2020-03-21	EPI_ISL_500603	Area_of_Virology
hCoV-19/England/PORT-2D375A/2020	2020-04-15	EPI_ISL_517539	Centre_for_Enzyme_Innovation
hCoV-19/USA/IL-IDPH-LAS-S-0002044/2020	2020-08-30	EPI_ISL_1494294	Illinois_Department_of_Public_Health
hCoV-19/USA/CA-CDC-FG-018939/2021	2021-03-30	EPI_ISL_1613348	Fulgent_Genetics
hCoV-19/England/MILK-14B7748/2021	2021-03-25	EPI_ISL_1518178	Lighthouse_Lab_in_Milton_Keynes
hCoV-19/England/QEUH-13B3938/2021	2021-03-09	EPI_ISL_1275337	Lighthouse_Lab_in_Glasgow
hCoV-19/England/ALDP-1BFAC9E/2021	2021-08-17	EPI_ISL_3641867	Lighthouse_Lab_in_Alderley_Park
hCoV-19/USA/TX-HMH-MCoV-24420/2021	2021-01-17	EPI_ISL_1078974	Houston_Methodist_Hospital
hCoV-19/Denmark/DCGC-11190/2020	2020-11-02	EPI_ISL_670444	Department_of_Virus_and_Microbiological_Special_Diagnostics
hCoV-19/Netherlands/FL-EMC-27/2020	2020-04-19	EPI_ISL_523136	Dutch_COVID-19_response_team
hCoV-19/USA/PA-CDC-ASC210041816/2021	2021-04-02	EPI_ISL_1835341	Aegis_Sciences_Corporation
hCoV-19/USA/CA-SEARCH-49989/2021	2021-08-03	EPI_ISL_3908901	EXCITE_Lab
hCoV-19/Sweden/5827597757/2021	2021-08-07	EPI_ISL_3785147	Swedish_national_genomic_surveillance_program_of_SARS-CoV-2
hCoV-19/England/MILK-13B06E9/2021	2021-03-08	EPI_ISL_1274714	Lighthouse_Lab_in_Milton_Keynes
hCoV-19/Germany/SN-RKI-I-133956/2021	2021-04-21	EPI_ISL_2116201	Diagnosticum_-_Labor_Neukirchen
hCoV-19/England/PLYM-18E0FB3/2021	2021-07-07	EPI_ISL_2997876	Lighthouse_Laboratory_Plymouth
hCoV-19/England/QEUH-190499C/2021	2021-07-12	EPI_ISL_2994794	Lighthouse_Lab_in_Glasgow
hCoV-19/Turkey/HSGM-D22707/2021	2021-08-20	EPI_ISL_3654899	Ministry_of_Health_Turkey
hCoV-19/USA/NM-UNM-TC237542/2021	2021-01-22	EPI_ISL_1239840	TriCore\u00a0Reference_Laboratories
hCoV-19/Germany/NW-RKI-I-053780/2021	2021-03-13	EPI_ISL_1437285	SYNLAB_MVZ_Leverkusen
hCoV-19/England/PHEC-N30BN58B/2021	2021-07-22	EPI_ISL_3081113	Respiratory_Virus_Unit
hCoV-19/Japan/PG-71180/2021	2021-06-30	EPI_ISL_3190885	Pathogen_Genomics_Center
hCoV-19/USA/TX-CDC-QDX26763995/2021	2021-07-12	EPI_ISL_3213830	Quest_Diagnostics_Incorporated
hCoV-19/Netherlands/LI-MUMC-1721/2021	2021-03-17	EPI_ISL_1558524	Dutch_COVID-19_response_team
hCoV-19/USA/TX-CDC-FG-028295/2021	2021-04-21	EPI_ISL_1992230	Fulgent_Genetics
hCoV-19/Czech_Republic/NRL_8083/2021	2021-05-17	EPI_ISL_2466510	National_Institute_of_Public_Health
hCoV-19/Chile/ML-31896/2021	2021-02-10	EPI_ISL_1300509	Genetica_Molecular_and_Subdepartamento_de_Virologia_ISP_Chile
hCoV-19/USA/TN-CDC-ASC210030079/2021	2021-04-22	EPI_ISL_2150390	Aegis_Sciences_Corporation
hCoV-19/USA/WY-WPHL-20137901/2020	2020-11-16	EPI_ISL_2308222	Wyoming_Public_Health_Laboratory
hCoV-19/Canada/BC-BCCDC-56503/2021	2021-03-27	EPI_ISL_2531547	BCCDC_Public_Health_Laboratory
hCoV-19/Netherlands/LI-MUMC-1615/2021	2021-03-19	EPI_ISL_1394726	Dutch_COVID-19_response_team
hCoV-19/England/BRBR-1950919/2021	2021-07-14	EPI_ISL_3070462	Berkshire_and_Surrey_Pathology_Services_Lighthouse_Laboratory
hCoV-19/England/QEUH-BA0122/2020	2020-11-18	EPI_ISL_719688	Lighthouse_Lab_in_Glasgow
hCoV-19/Spain/AS-252150858/2021	2021-06-21	EPI_ISL_3092579	Hospital_Alvarez_Buylla
hCoV-19/France/ARA-HCL021007664501/2021	2021-01-09	EPI_ISL_1322414	CHU_ST_ETIENNE_HOPITAL_NORD
hCoV-19/USA/NJ-CDC-IBX733069865215/2021	2021-03-20	EPI_ISL_1513123	Infinity_Biologix
hCoV-19/Turkey/HSGM-FS4953/2021	2021-08-07	EPI_ISL_3414362	Ministry_of_Health_Turkey
hCoV-19/England/ALDP-1031540/2021	2021-01-14	EPI_ISL_880541	Lighthouse_Lab_in_Alderley_Park
hCoV-19/England/MILK-B55450/2020	2020-11-05	EPI_ISL_658050	Lighthouse_Lab_in_Milton_Keynes
hCoV-19/USA/NV-CDC-LC0092341/2021	2021-06-30	EPI_ISL_3018012	Laboratory_Corporation_of_America
hCoV-19/Netherlands/NB-RIVM-17360/2021	2021-03-06	EPI_ISL_1289192	Dutch_COVID-19_response_team
hCoV-19/Belgium/rega-12141387/2020	2020-12-14	EPI_ISL_738439	UZ_Leuven
hCoV-19/England/MILK-9E1DD8/2020	2020-09-20	EPI_ISL_581205	Lighthouse_Lab_in_Milton_Keynes
hCoV-19/India/KA-SEQ_753_S129_R1_001/2021	2021-00-00	EPI_ISL_2151273	RAILWAY_HOSPITAL
hCoV-19/Finland/V8819/2021	2021-03-17	EPI_ISL_2609215	Department_of_Virology_and_Immunology
hCoV-19/Turkey/HSGM-FS2317/2021	2021-08-06	EPI_ISL_3405223	Ministry_of_Health_Turkey
hCoV-19/USA/CA-SEARCH-18175/2020	2020-09-14	EPI_ISL_3215400	EXCITE_Lab
hCoV-19/England/MILK-174B3BB/2021	2021-06-18	EPI_ISL_2700002	Lighthouse_Lab_in_Milton_Keynes
hCoV-19/USA/OH-CDC-QDX25088955/2021	2021-05-17	EPI_ISL_2439574	Quest_Diagnostics_Incorporated
hCoV-19/USA/WY-WYPHL-21059931/2021	2021-08-13	EPI_ISL_3718884	Wyoming_Public_Health_Laboratory
hCoV-19/Wales/PHWC-PYQHOP/2021	2021-07-07	EPI_ISL_3005646	Originating_lab
hCoV-19/USA/CO-CDC-MMB09360662/2021	2021-07-12	EPI_ISL_3427303	Mako_Medical
hCoV-19/USA/KY-KSPHL-100457/2021	2021-04-06	EPI_ISL_3066861	Kentucky_State_Public_Health_Lab
hCoV-19/Denmark/DCGC-46745/2020	2020-11-23	EPI_ISL_1066255	Department_of_Virus_and_Microbiological_Special_Diagnostics
hCoV-19/Netherlands/NH-RIVM-52092/2021	2021-08-07	EPI_ISL_3733230	Dutch_COVID-19_response_team
hCoV-19/USA/IL-CDC-QDX22082537/2021	2021-02-16	EPI_ISL_1139260	Quest_Diagnostics_Incorporated
hCoV-19/Mayotte/IPP00248/2021	2021-01-09	EPI_ISL_1166917	Hopital
hCoV-19/Sweden/DC109315581/2021	2021-04-07	EPI_ISL_1899152	Swedish_national_genomic_surveillance_program_of_SARS-CoV-2
hCoV-19/Italy/CAM-TIGEM-IZSM-COLLI-5881/2021	2021-03-17	EPI_ISL_1390490	IZSM
hCoV-19/France/ARA-HCL990000224196/2021	2021-06-04	EPI_ISL_2567530	CNR_Virus_des_Infections_Respiratoires_-_France_SUD
hCoV-19/England/NOTT-113A83/2020	2020-09-25	EPI_ISL_573453	Queens_Medical_Centre
hCoV-19/England/MILK-1643CF5/2021	2021-06-07	EPI_ISL_2541292	Lighthouse_Lab_in_Milton_Keynes
hCoV-19/Sweden/SE00160913/2021	2021-01-18	EPI_ISL_1193249	Swedish_national_genomic_surveillance_program_of_SARS-CoV-2
hCoV-19/Netherlands/LI-RIVM-36724/2021	2021-05-18	EPI_ISL_2474654	Dutch_COVID-19_response_team
hCoV-19/Portugal/PT6803/2021	2021-04-09	EPI_ISL_1853906	Instituto_Nacional_de_Saude_(INSA)_and_Centro_de_Investiga\u00e7ao_em_Biodiversidade_e_Recursos_Geneticos_(CIBIO)
hCoV-19/England/QEUH-A5E5FB/2020	2020-10-12	EPI_ISL_597503	Lighthouse_Lab_in_Glasgow
hCoV-19/Turkey/HSGM-DM3193/2021	2021-08-18	EPI_ISL_3577584	Ministry_of_Health_Turkey
hCoV-19/Canada/BC-BCCDC-6342/2020	2020-10-28	EPI_ISL_974672	BCCDC_Public_Health_Laboratory
hCoV-19/USA/TX-HMH-MCoV-34070/2020	2020-12-30	EPI_ISL_2202576	Houston_Methodist_Hospital
hCoV-19/England/ALDP-14AC3D9/2021	2021-03-30	EPI_ISL_1505646	Lighthouse_Lab_in_Alderley_Park
hCoV-19/USA/TX-CDC-2-4369313/2021	2021-04-26	EPI_ISL_2229126	\TX_DSHS
hCoV-19/USA/TX-HMH-MCoV-9701/2020	2020-07-04	EPI_ISL_780231	Houston_Methodist_Hospital
hCoV-19/Chile/AP-121205/2021	2021-07-01	EPI_ISL_3132651	Genetica_Molecular_and_Subdepartamento_de_Virologia_ISP_Chile
hCoV-19/Spain/AN-HUSC_144260259979/2020	2020-12-18	EPI_ISL_981937	Microbiology_Service
hCoV-19/England/ALDP-1091C58/2021	2021-01-17	EPI_ISL_878075	Lighthouse_Lab_in_Alderley_Park
hCoV-19/Turkey/HSGM-D3726/2021	2021-08-15	EPI_ISL_3560103	Ministry_of_Health_Turkey
hCoV-19/Lithuania/LTU000_NMRVI_89392/2021	2021-04-21	EPI_ISL_2082148	Nacionalinis_maisto_ir_veterinarijos_rizikos_vertinimo_institutas
hCoV-19/Denmark/DCGC-85488/2021	2021-03-29	EPI_ISL_1894806	Department_of_Virus_and_Microbiological_Special_Diagnostics
hCoV-19/France/IDF-IPP12959/2021	2021-05-10	EPI_ISL_2464075	Hospital
hCoV-19/USA/MN-CDC-LC0000255/2020	2020-12-25	EPI_ISL_1029155	Laboratory_Corporation_of_America
hCoV-19/USA/OH-21AM-056CO03696/2021	2021-02-25	EPI_ISL_2399714	The_Ohio_State_University_Applied_Microbiology_Services_Laboratory
hCoV-19/Japan/PG-63622/2021	2021-06-14	EPI_ISL_3196719	SARS-CoV-2_testing_team
hCoV-19/Germany/BY-RKI-I-198826/2021	2021-08-07	EPI_ISL_3497806	SYNLAB_MVZ_Weiden
hCoV-19/USA/TX-CDC-QDX24564158/2021	2021-05-02	EPI_ISL_2247320	Quest_Diagnostics_Incorporated
hCoV-19/England/ALDP-12BA98D/2021	2021-02-14	EPI_ISL_1072153	Lighthouse_Lab_in_Alderley_Park
hCoV-19/Austria/CeMM7679/2021	2021-04-11	EPI_ISL_1840946	Austrian_Agency_for_Health_and_Food_Safety_(AGES)
hCoV-19/USA/PA-CDC-STM-000067594/2021	2021-05-02	EPI_ISL_2160295	Helix/Illumina
hCoV-19/USA/WV-CDC-LC0174170/2021	2021-08-04	EPI_ISL_3740342	Laboratory_Corporation_of_America
hCoV-19/USA/VT-CDCBI-CRSP_BTPXZQ4K3MFE3ZXR/2021	2021-04-16	EPI_ISL_1787287	Broad_Institute_Clinical_Research_Sequencing_Platform
hCoV-19/Denmark/DCGC-19930/2020	2020-12-07	EPI_ISL_747875	Department_of_Virus_and_Microbiological_Special_Diagnostics
hCoV-19/France/OCC-CHU-TLS-210631154401/2021	2021-03-04	EPI_ISL_2278692	CHU_Purpan_-_Laboratoire_de_Virologie_-_Institut_F\u00e9d\u00e9ratif_de_Biologie
hCoV-19/Japan/PG-51281/2021	2021-05-13	EPI_ISL_2764251	SARS-CoV-2_testing_team
hCoV-19/USA/UT-UPHL-2103888145/2021	2021-02-02	EPI_ISL_1313863	Utah_Public_Health_Laboratory
hCoV-19/Canada/BC-BCCDC-125195/2021	2021-04-14	EPI_ISL_3598509	British_Columbia_Centre_For_Disease_Control
hCoV-19/USA/CA-SEARCH-13012/2021	2021-01-18	EPI_ISL_1813034	EXCITE_Lab
hCoV-19/USA/MS-CDC-ASC210237312/2021	2021-07-29	EPI_ISL_3847383	Aegis_Sciences_Corporation
hCoV-19/England/QEUH-13F48D4/2021	2021-03-15	EPI_ISL_1343508	Lighthouse_Lab_in_Glasgow
hCoV-19/Norway/6605/2021	2021-03-08	EPI_ISL_1820734	Innlandet_Hospital_Trust
hCoV-19/Switzerland/VD-ETHZ-591070/2021	2021-04-17	EPI_ISL_1913755	Viollier_AG
hCoV-19/Italy/CAM-TIGEM-IZSM-COLLI-10285/2021	2021-04-20	EPI_ISL_1759660	Istituto_Zooprofilattico_Sperimentale_del_Mezzogiorno
hCoV-19/Portugal/PT11557/2021	2021-07-03	EPI_ISL_2989070	SEEBMO
hCoV-19/Spain/ML-ISCIII-210827/2021	2021-01-27	EPI_ISL_1159146	HOSPITAL_COMARCAL_DE_MELILLA
hCoV-19/Netherlands/ZH-RIVM-11078/2021	2021-01-23	EPI_ISL_943251	Dutch_COVID-19_response_team
hCoV-19/Scotland/QEUH-1640029/2021	2021-06-05	EPI_ISL_2542275	Lighthouse_Lab_in_Glasgow
hCoV-19/England/ALDP-1825987/2021	2021-06-28	EPI_ISL_2867765	Lighthouse_Lab_in_Alderley_Park
hCoV-19/Australia/NSW-ICPMR-829/2021	2021-07-24	EPI_ISL_3186834	Histopath
hCoV-19/France/PDL-IPP05417/2021	2021-01-18	EPI_ISL_1381206	Hospital
hCoV-19/USA/OH-PLMI-HT2GJ-00543/2021	2021-03-00	EPI_ISL_1541152	Pathology_and_Laboratory_Medicine_Institute
hCoV-19/Spain/CT-HUVH-385837/2021	2021-02-18	EPI_ISL_1117548	Hospital_Universitari_Joan_XXIII_de_Tarragona
hCoV-19/England/QEUH-15F89F9/2021	2021-05-31	EPI_ISL_2447082	Lighthouse_Lab_in_Glasgow
hCoV-19/Germany/NW-RKI-I-195038/2021	2021-07-27	EPI_ISL_3494634	Chemische_und_Veterin\u00e4runtersuchungsamt_M\u00fcnsterland-Emscher-Lippe_(CVUA-MEL)
hCoV-19/USA/CA-CSMC85/2020	2020-04-04	EPI_ISL_475701	Cedars-Sinai_Medical_Center
hCoV-19/Germany/SN-RKI-I-190655/2021	2021-07-16	EPI_ISL_3121702	Bioscientia_Labor_Wermsdorf
hCoV-19/Chile/ML-95609/2021	2021-05-16	EPI_ISL_2509177	Genetica_Molecular_and_Subdepartamento_de_Virologia_ISP_Chile
hCoV-19/Ireland/WX-NVRL-e85IRL44456/2021	2021-02-08	EPI_ISL_1132537	National_Virus_Reference_Laboratory
hCoV-19/Wales/PHWC-PYDKRQ/2021	2021-04-04	EPI_ISL_1546465	Originating_lab
hCoV-19/England/QEUH-1361298/2021	2021-02-28	EPI_ISL_1187347	Lighthouse_Lab_in_Glasgow
hCoV-19/USA/KS-CDC-LC0182639/2021	2021-07-30	EPI_ISL_3750308	Laboratory_Corporation_of_America
hCoV-19/USA/GA-CDC-MMB09378112/2021	2021-07-14	EPI_ISL_3427174	Mako_Medical
hCoV-19/Spain/HUB01177/2021	2021-06-05	EPI_ISL_2861756	Hospital_Universitari_Bellvitge
hCoV-19/Finland/5141/2021	2021-03-11	EPI_ISL_2258731	Department_of_Virology_and_Immunology
hCoV-19/USA/NJ-CDC-ASC210158212/2021	2021-07-17	EPI_ISL_3430405	Aegis_Sciences_Corporation
hCoV-19/Poland/NIPH-NIH_ECDC-4427/2021	2021-04-21	EPI_ISL_2142094	Diagnostyka_Sp._z_o.o.
hCoV-19/Canada/AB-ABPHL-25290/2021	2021-07-16	EPI_ISL_3910801	Edmonton_Provincial_Lab
hCoV-19/Turkey/HSGM-D25189/2021	2021-08-21	EPI_ISL_3688513	Ministry_of_Health_Turkey
hCoV-19/France/PAC-CERBAHC-20211018-59/2021	2021-01-18	EPI_ISL_861488	Cerballiance_C\u00f4te_d'Azur
hCoV-19/Italy/PIE-15855324/2021	2021-07-27	EPI_ISL_3241637	A.S.L._NOVARA_-_ISTITUTO_S.S._TRINITA'_-_BORGOMANERO_-_S.S._LABORATORIO_ANALISI_CHIMICO_CLINICHE_-
hCoV-19/USA/OR-OHSU-212170321/2021	2021-08-03	EPI_ISL_3562113	Kaiser_Permanente_NW_Reginal_Lab
hCoV-19/England/ALDP-182578D/2021	2021-06-28	EPI_ISL_2867940	Lighthouse_Lab_in_Alderley_Park
hCoV-19/Switzerland/VD-ETHZ-360125/2020	2020-11-06	EPI_ISL_1496637	Viollier_AG
hCoV-19/USA/CA-TCPHL-040521-26/2021	2021-01-10	EPI_ISL_2341223	Tulare_County_Public_Health_Laboratory
hCoV-19/USA/TX-CDC-ASC210037563/2021	2021-04-30	EPI_ISL_2148059	Aegis_Sciences_Corporation
hCoV-19/USA/MA-CDCBI-CRSP_4CV55WDAY6CAP5EO/2021	2021-08-26	EPI_ISL_3913237	Broad_Institute_Clinical_Research_Sequencing_Platform
hCoV-19/USA/UT-UPHL-2105708994/2021	2021-01-14	EPI_ISL_2291680	Utah_Public_Health_Laboratory
hCoV-19/USA/CA-SEARCH-107398/2021	2021-07-18	EPI_ISL_3913041	Scripps_Medical_Laboratory
hCoV-19/England/QEUH-1BCC1E1/2021	2021-08-15	EPI_ISL_3560827	Lighthouse_Lab_in_Glasgow
hCoV-19/India/CG-AIIMS-Raipur-L-973/2021	2021-03-31	EPI_ISL_2098722	State_Virus_Research_and_Diagnostic_Laboratory_(VRDL)
hCoV-19/England/QEUH-1A4365D/2021	2021-07-26	EPI_ISL_3226717	Lighthouse_Lab_in_Glasgow
hCoV-19/Japan/PG-23304/2021	2021-01-22	EPI_ISL_1429087	Pathogen_Genomics_Center
hCoV-19/Sweden/3926965364/2021	2021-02-25	EPI_ISL_1748106	Swedish_national_genomic_surveillance_program_of_SARS-CoV-2
hCoV-19/USA/TX-HMH-MCoV-19741/2020	2020-11-25	EPI_ISL_784086	Houston_Methodist_Hospital
hCoV-19/Sweden/8840954443/2021	2021-02-09	EPI_ISL_1618194	Swedish_national_genomic_surveillance_program_of_SARS-CoV-2
hCoV-19/Netherlands/NB-RIVM-54557/2021	2021-08-17	EPI_ISL_3919185	Dutch_COVID-19_response_team
hCoV-19/Denmark/DCGC-57360/2021	2021-03-22	EPI_ISL_1865860	Department_of_Virus_and_Microbiological_Special_Diagnostics
hCoV-19/Germany/un-RKI-I-074221/2021	2021-04-01	EPI_ISL_1640557	SYNLAB_MVZ_Leinfelden-Echterdingen
hCoV-19/USA/UT-UPHL-210528861444/2021	2021-05-06	EPI_ISL_2458530	Utah_Public_Health_Laboratory
hCoV-19/Denmark/DCGC-144309/2021	2021-07-31	EPI_ISL_3252740	Department_of_Bacteria
hCoV-19/Mexico/BCS_LANGEBIO_IMSS_2120/2021	2021-08-02	EPI_ISL_3805581	Laboratorio_Central_de_Epidemiologi\u00ada_(LCE)
hCoV-19/Germany/un-RKI-I-093040/2021	2021-04-16	EPI_ISL_1727453	Limbach_-_MVZ_Humangenetik_Ulm
hCoV-19/England/PHEC-30F4D5/2021	2021-00-00	EPI_ISL_2742713	Respiratory_Virus_Unit
hCoV-19/Canada/QC-1nJWFTV-8143848040/2021	2021-05-29	EPI_ISL_3207975	Laboratoire_de_sant\u00e9_publique_du_Qu\u00e9bec
hCoV-19/Netherlands/ZH-RIVM-31815/2021	2021-05-03	EPI_ISL_2216289	Dutch_COVID-19_response_team
hCoV-19/Denmark/DCGC-65206/2021	2021-04-05	EPI_ISL_1873777	Department_of_Virus_and_Microbiological_Special_Diagnostics
hCoV-19/USA/FL-CDC-LC0154966/2021	2021-08-01	EPI_ISL_3513012	Laboratory_Corporation_of_America
hCoV-19/USA/MN-CDC-IBX777067171388/2021	2021-03-30	EPI_ISL_1694456	Infinity_Biologix
hCoV-19/Canada/SK-NML-30748/2021	2021-03-26	EPI_ISL_2563941	SK-Roy_Romanow_Provincial_Laboratory
hCoV-19/Canada/ON-PHL-21-09886/2021	2021-04-00	EPI_ISL_1896803	Public_Health_Ontario_Laboratory
hCoV-19/England/ALDP-CED2E9/2020	2020-12-17	EPI_ISL_781937	Lighthouse_Lab_in_Alderley_Park
hCoV-19/Lithuania/S21F61/2021	2021-05-26	EPI_ISL_2495863	UAB_Medicina_practica_laboratorija
hCoV-19/Denmark/DCGC-97032/2021	2021-05-03	EPI_ISL_2176919	Department_of_Virus_and_Microbiological_Special_Diagnostics
hCoV-19/USA/GA-CDC-FG-057384/2021	2021-07-29	EPI_ISL_3349175	Fulgent_Genetics
hCoV-19/Italy/PIE-15859893/2021	2021-08-24	EPI_ISL_3841640	A.S.L._CUNEO_1
hCoV-19/Denmark/DCGC-60364/2021	2021-03-08	EPI_ISL_1868935	Department_of_Virus_and_Microbiological_Special_Diagnostics
hCoV-19/Turkey/HSGM-D14895/2021	2021-08-19	EPI_ISL_3649007	Ministry_of_Health_Turkey
hCoV-19/India/CT-ILSGS03868/2021	2021-04-02	EPI_ISL_3015358	Govt._Medical_College_Rajnandgaon
hCoV-19/Canada/BC-BCCDC-25774/2021	2021-02-05	EPI_ISL_2522826	BCCDC_Public_Health_Laboratory
hCoV-19/USA/CO-CDC-FG-048663/2021	2021-07-22	EPI_ISL_3300028	Fulgent_Genetics
hCoV-19/USA/WI-WSLH-213669/2021	2021-04-01	EPI_ISL_1794524	Wisconsin_State_Laboratory_of_Hygiene_Communicable_Disease_Division
hCoV-19/USA/FL-CDC-ASC210156267/2021	2021-07-13	EPI_ISL_3322514	Aegis_Sciences_Corporation
hCoV-19/Argentina/INEI096084/2020	2020-10-24	EPI_ISL_849371	Servicio_Virosis_Respiratorias-Departamento_Virolog\u00eda-INEI
hCoV-19/Canada/QC-1nDJXW-49030764/2021	2021-05-28	EPI_ISL_3508879	Laboratoire_de_sant\u00e9_publique_du_Qu\u00e9bec
hCoV-19/Belgium/rega-3686/2021	2021-02-23	EPI_ISL_1312206	KU_Leuven
hCoV-19/Switzerland/AG-ETHZ-33252016/2021	2021-06-21	EPI_ISL_2938348	Viollier_AG
hCoV-19/Denmark/DCGC-137327/2021	2021-07-25	EPI_ISL_3141746	Department_of_Bacteria
hCoV-19/Italy/CAM-TIGEM-4813/2021	2021-01-16	EPI_ISL_1254886	Istituto_Zooprofilattico_Sperimentale_del_Mezzogiorno
hCoV-19/England/QEUH-109CC8A/2021	2021-01-19	EPI_ISL_994166	Lighthouse_Lab_in_Glasgow
hCoV-19/USA/NJ-CDC-LC0187225/2021	2021-08-12	EPI_ISL_3744934	Laboratory_Corporation_of_America
hCoV-19/USA/NJ-CDC-STM-000056933/2021	2021-04-15	EPI_ISL_1907224	Helix/Illumina
hCoV-19/Singapore/60/2020	2020-04-08	EPI_ISL_428839	National_Public_Health_Laboratory
hCoV-19/Singapore/349/2021	2021-03-25	EPI_ISL_1476999	National_Public_Health_Laboratory
hCoV-19/England/RAND-132D429/2021	2021-02-15	EPI_ISL_1189981	Randox_Laboratories
hCoV-19/Sweden/20571277P/2021	2021-08-04	EPI_ISL_3787379	Swedish_national_genomic_surveillance_program_of_SARS-CoV-2
hCoV-19/Netherlands/ZH-RIVM-47752/2021	2021-07-21	EPI_ISL_3258785	Dutch_COVID-19_response_team
hCoV-19/Japan/PG-2452/2020	2020-04-09	EPI_ISL_686057	Pathogen_Genomics_Center
hCoV-19/USA/NM-NMDOH-2020489564/2020	2020-11-03	EPI_ISL_1261580	New_Mexico_Department_of_Health_Scientific_Laboratory
hCoV-19/Germany/NW-RKI-I-018708/2021	2021-02-12	EPI_ISL_1148870	SYNLAB_MVZ_Leverkusen
hCoV-19/England/BRBR-1B6C453/2021	2021-08-10	EPI_ISL_3435750	Berkshire_and_Surrey_Pathology_Services_Lighthouse_Laboratory
hCoV-19/Austria/CeMM12231/2021	2021-06-17	EPI_ISL_2887604	Austrian_Agency_for_Health_and_Food_Safety_(AGES)
hCoV-19/USA/CT-Yale-6726/2021	2021-07-23	EPI_ISL_3347269	Yale_Clinical_Virology_Lab
hCoV-19/USA/MA-CDC-QDX24941153/2021	2021-05-10	EPI_ISL_2372192	Quest_Diagnostics_Incorporated
hCoV-19/USA/CA-CDC-QDX22314710/2021	2021-02-22	EPI_ISL_1253395	Quest_Diagnostics_Incorporated
hCoV-19/Germany/TH-RKI-I-025059/2021	2021-02-12	EPI_ISL_1155233	Dianovis_GmbH_Greiz
hCoV-19/USA/CA-CDC-2-4242792/2021	2021-04-03	EPI_ISL_1823719	CA-Los_Angeles_County_Public_Health_Laboratory
hCoV-19/England/QEUH-9F72EF/2020	2020-09-25	EPI_ISL_595678	Oxford_Viromics
hCoV-19/England/PHEC-158B16/2020	2020-00-00	EPI_ISL_2736942	Respiratory_Virus_Unit
hCoV-19/Spain/VC-IBV-98016180/2020	2020-12-15	EPI_ISL_2135373	Servicio_de_Microbiolog\u00eda._Hospital_Universitario_Doctor_Peset
hCoV-19/Germany/SN-RKI-I-183983/2021	2021-06-19	EPI_ISL_2762456	Labor_f\u00fcr_medizinische_Mikrobiologie_Bakteriologie_Mykologie_Virologie_&_Infektionsserologie_-_Labor_M\u00f6lbis
hCoV-19/England/MILK-11A135F/2021	2021-01-26	EPI_ISL_963471	Lighthouse_Lab_in_Milton_Keynes
hCoV-19/Norway/5413/2021	2021-03-02	EPI_ISL_1490625	Furst_Medical_Laboratory
hCoV-19/Turkey/HSGM-D22498/2021	2021-08-20	EPI_ISL_3655270	Ministry_of_Health_Turkey
hCoV-19/Spain/CL-COV05745/2021	2021-06-17	EPI_ISL_2986459	SARS-CoV-2_Sequencing_Castilla_y_Leon-Spain_Consortium
hCoV-19/England/ALDP-18945AD/2021	2021-07-04	EPI_ISL_2911899	Lighthouse_Lab_in_Alderley_Park
hCoV-19/USA/CA-SEARCH-105889/2021	2021-07-31	EPI_ISL_3543985	Sharp_HealthCare_Laboratory
hCoV-19/Scotland/QEUH-B403B5/2020	2020-11-09	EPI_ISL_676385	Lighthouse_Lab_in_Glasgow
hCoV-19/Denmark/DCGC-137681/2021	2021-07-23	EPI_ISL_3142072	Department_of_Bacteria
hCoV-19/USA/NY-NYULH1053/2021	2021-03-27	EPI_ISL_1532778	NYU_Langone_Health
hCoV-19/England/BRBR-1CA679F/2021	2021-08-25	EPI_ISL_3882908	Berkshire_and_Surrey_Pathology_Services_Lighthouse_Laboratory
hCoV-19/England/CAMB-AA3A8F/2021	2021-02-26	EPI_ISL_1177672	Department_of_Pathology
hCoV-19/Chile/LL-C44968/2021	2021-03-22	EPI_ISL_3563989	InnovoLab_Chile
hCoV-19/Italy/EMR-099437-002-01/2021	2021-03-18	EPI_ISL_1510566	Universit\u00e0_di_Parma
hCoV-19/Wales/PHWC-PY4MES/2021	2021-07-27	EPI_ISL_3294633	Wales_Specialist_Virology_Centre_Sequencing_lab
hCoV-19/Germany/BY-RKI-I-165246/2021	2021-05-19	EPI_ISL_2388712	LabKom_-_Labor_Augsburg_MVZ_GmbH
hCoV-19/England/QEUH-11CBDCA/2021	2021-01-30	EPI_ISL_964393	Lighthouse_Lab_in_Glasgow
hCoV-19/USA/CA-CDC-FG-032729/2021	2021-05-07	EPI_ISL_2134401	Fulgent_Genetics
hCoV-19/England/CAMC-10A063A/2021	2021-01-18	EPI_ISL_908968	Lighthouse_Lab_in_Cambridge
hCoV-19/USA/OR-CDC-ASC210033822/2021	2021-04-26	EPI_ISL_2090038	Aegis_Sciences_Corporation
hCoV-19/Wales/PHWC-4BD53C/2021	2021-01-13	EPI_ISL_922977	Wales_Specialist_Virology_Centre_Sequencing_lab
hCoV-19/Luxembourg/LNS8919939/2021	2021-03-19	EPI_ISL_1522944	Laboratoires_d'analyses_medicales_-_Ketterthill
hCoV-19/England/QEUH-9AE1CC/2020	2020-09-04	EPI_ISL_638628	Department_of_Pathology
hCoV-19/Finland/THL-202103024/2021	2021-02-26	EPI_ISL_2590948	SYNLAB_Suomi
hCoV-19/USA/TX-CDC-QDX23654305/2021	2021-04-05	EPI_ISL_1753624	Quest_Diagnostics_Incorporated
hCoV-19/Netherlands/OV-RIVM-22107/2021	2021-03-22	EPI_ISL_1521319	Dutch_COVID-19_response_team
hCoV-19/Spain/CL-COV11460/2021	2021-08-02	EPI_ISL_3909271	SARS-CoV-2_Sequencing_Castilla_y_Leon-Spain_Consortium
hCoV-19/England/ALDP-FEC6BE/2021	2021-01-10	EPI_ISL_874203	Lighthouse_Lab_in_Alderley_Park
hCoV-19/USA/CA-CDC-ASC210273347/2021	2021-08-04	EPI_ISL_3853741	Aegis_Sciences_Corporation
hCoV-19/Turkey/HSGM-D3480/2021	2021-08-15	EPI_ISL_3559849	Ministry_of_Health_Turkey
hCoV-19/Spain/VC-IBV-98012568/2020	2020-12-22	EPI_ISL_1109716	Servicio_de_Microbiolog\u00eda._Hospital_Cl\u00ednico_Universitario_de_Valencia
hCoV-19/France/PAC-IHU-0139/2020	2020-03-15	EPI_ISL_569332	MEPHI
hCoV-19/USA/NV-NSPHL-LV_287828/2021	2021-01-14	EPI_ISL_1136720	Nevada_State_Public_Health_Laboratory
hCoV-19/France/GES-HMN-21072070358/2021	2021-07-05	EPI_ISL_2983929	BIO67-BIOSPHERE
hCoV-19/Japan/PG-27068/2020	2020-12-14	EPI_ISL_1431253	Pathogen_Genomics_Center
hCoV-19/South_Korea/KDCA3961/2021	2021-04-02	EPI_ISL_2332309	Division_of_Emerging_Infectious_Diseases
hCoV-19/USA/FL-Noblis-S355B13/2021	2021-02-22	EPI_ISL_2308313	unknown
hCoV-19/Denmark/DCGC-34269/2021	2021-01-04	EPI_ISL_871279	Department_of_Virus_and_Microbiological_Special_Diagnostics
hCoV-19/USA/CA-CDPH-3000044393/2021	2021-06-01	EPI_ISL_2923334	CDPH_VBL
hCoV-19/France/IDF-IPP10360/2021	2021-04-20	EPI_ISL_1857009	Labo_Analyses_Med
hCoV-19/England/PORT-2DEA47/2021	2021-00-00	EPI_ISL_1310437	Centre_for_Enzyme_Innovation
hCoV-19/England/MILK-13A3EE1/2021	2021-03-05	EPI_ISL_1255915	Lighthouse_Lab_in_Milton_Keynes
hCoV-19/USA/CA-SC-CASC254738/2021	2021-07-26	EPI_ISL_3459638	SANTA_CLARA_VALLEY_MEDICAL_CENTER
hCoV-19/Poland/NIPH-NIH_ECDC-2740/2021	2021-03-22	EPI_ISL_1627879	Laboratorium_Mikrobiologiczne_RSS_w_Grudzi\u0105dzu
hCoV-19/Wales/PHWC-4AA514/2020	2020-12-16	EPI_ISL_823257	Wales_Specialist_Virology_Centre_Sequencing_lab
hCoV-19/USA/MN-CDC-ASC210019496/2021	2021-03-25	EPI_ISL_1650723	Aegis_Sciences_Corporation
hCoV-19/Brazil/AM-FIOCRUZ-21893586ARD/2021	2021-07-02	EPI_ISL_3050625	Laborat\u00f3rio_Central_de_Sa\u00fade_P\u00fablica_do_Amazonas_-_LACEN-AM
hCoV-19/USA/WV-WVU-WV019770/2021	2021-02-02	EPI_ISL_1205289	WVU_Rapid_Development_Laboratory
hCoV-19/Italy/PIE-15858814/2021	2021-08-17	EPI_ISL_3803648	A.S.L._CUNEO1
hCoV-19/USA/FL-CDC-LC0138925/2021	2021-07-29	EPI_ISL_3510686	Laboratory_Corporation_of_America
hCoV-19/England/ALDP-14487E2/2021	2021-03-19	EPI_ISL_1453544	Lighthouse_Lab_in_Alderley_Park
hCoV-19/England/ALDP-AA559B/2020	2020-10-22	EPI_ISL_625042	Lighthouse_Lab_in_Alderley_Park
hCoV-19/England/QEUH-19D970F/2021	2021-07-22	EPI_ISL_3124558	Lighthouse_Lab_in_Glasgow
hCoV-19/Japan/PG-80754/2021	2021-06-15	EPI_ISL_3892554	Pathogen_Genomics_Center
hCoV-19/USA/GA-GPHL-1267/2021	2021-08-10	EPI_ISL_3759405	GA_Department_of_Public_Health
hCoV-19/Sweden/01_SE100_21CS504490/2021	2021-06-17	EPI_ISL_2899534	Unilabs
hCoV-19/Sweden/36975433XXP/2021	2021-06-01	EPI_ISL_2619063	Swedish_national_genomic_surveillance_program_of_SARS-CoV-2
hCoV-19/Bulgaria/21BG-EU_001549_Pl15/2021	2021-03-18	EPI_ISL_2379044	National_Center_of_Infectious_and_Parasitic_Diseases
hCoV-19/USA/MA-CDC-STM-000065927/2021	2021-04-29	EPI_ISL_2145054	Helix/Illumina
hCoV-19/Norway/7648/2020	2020-12-26	EPI_ISL_1251444	Vestfold_Hospital
hCoV-19/England/MILK-151788E/2021	2021-04-18	EPI_ISL_1741408	Lighthouse_Lab_in_Milton_Keynes
hCoV-19/USA/NC-UNC-LCCC0413/2021	2021-02-01	EPI_ISL_1443305	Clinical_Molecular_Microbiology_Laboratory
hCoV-19/Denmark/DCGC-165134/2021	2021-08-25	EPI_ISL_3904308	Department_of_Bacteria
hCoV-19/Sweden/4013404964/2021	2021-03-26	EPI_ISL_1677319	Swedish_national_genomic_surveillance_program_of_SARS-CoV-2
hCoV-19/Canada/BC-BCCDC-78232/2021	2021-04-08	EPI_ISL_2720235	BCCDC_Public_Health_Laboratory
hCoV-19/Slovenia/88385/2020	2020-09-10	EPI_ISL_1499027	Institute_of_Microbiology_and_Immunology
hCoV-19/Ireland/OY-NVRL-S21IRL41235/2021	2021-07-04	EPI_ISL_3030802	National_Virus_Reference_Laboratory
hCoV-19/England/QEUH-138B614/2021	2021-03-04	EPI_ISL_1310567	Department_of_Pathology
hCoV-19/England/ALDP-D9F142/2020	2020-12-31	EPI_ISL_796908	Lighthouse_Lab_in_Alderley_Park
hCoV-19/Sweden/20296903P/2021	2021-05-22	EPI_ISL_2980479	Swedish_national_genomic_surveillance_program_of_SARS-CoV-2
hCoV-19/Romania/IS-19357/2021	2021-08-10	EPI_ISL_3386679	Department_of_Public_Health_Iasi
hCoV-19/USA/HI-H213176/2021	2021-07-06	EPI_ISL_3307837	State_Laboratories_Division
hCoV-19/USA/FL-BPHL-6053/2021	2021-08-06	EPI_ISL_3903003	Florida_Bureau_of_Public_Health_Laboratories
hCoV-19/Spain/VC-IBV-99033918/2021	2021-07-24	EPI_ISL_3924252	Hospital_General_Universitario_de_Alicante_-_Instituto_de_Investigaci\u00f3n_Sanitaria_y_Biom\u00e9dica_de_Alicante
hCoV-19/England/ALDP-1197811/2021	2021-01-26	EPI_ISL_990301	Lighthouse_Lab_in_Alderley_Park
hCoV-19/Italy/CAM-TIGEM-4654/2021	2021-01-13	EPI_ISL_1254747	Istituto_Zooprofilattico_Sperimentale_del_Mezzogiorno
hCoV-19/England/QEUH-1BE8677/2021	2021-08-16	EPI_ISL_3579772	Lighthouse_Lab_in_Glasgow
hCoV-19/Denmark/DCGC-4720/2020	2020-09-21	EPI_ISL_622159	Department_of_Virus_and_Microbiological_Special_Diagnostics
hCoV-19/USA/PA-VSP1086/2021	2021-03-15	EPI_ISL_1621425	Hospital_of_the_University_of_Pennsylvania_Molecular_Pathology_Lab
hCoV-19/Argentina/INEI012205/2020	2020-05-14	EPI_ISL_849171	Servicio_Virosis_Respiratorias-Departamento_Virolog\u00eda-INEI
hCoV-19/Denmark/DCGC-128660/2021	2021-07-12	EPI_ISL_2992744	Department_of_Bacteria
hCoV-19/Poland/PL_P237/2021	2021-03-10	EPI_ISL_1341104	1._Glowny_Inspektorat_Sanitarny;\n2._Diagnostyka._Laboratoria_Medyczne.
hCoV-19/USA/NC-CDC-LC0142062/2021	2021-07-29	EPI_ISL_3514727	Laboratory_Corporation_of_America
hCoV-19/Ghana/2573_S27/2020	2020-03-29	EPI_ISL_515082	Department_of_Biochemistry
hCoV-19/USA/NJ-CDC-LC0141114/2021	2021-07-26	EPI_ISL_3514118	Laboratory_Corporation_of_America
hCoV-19/Sweden/4009788764/2021	2021-03-12	EPI_ISL_1748702	Swedish_national_genomic_surveillance_program_of_SARS-CoV-2
hCoV-19/USA/CA-CDPH-2000035718/2021	2021-02-02	EPI_ISL_2798015	CDPH_VBL
hCoV-19/Germany/un-RKI-I-145684/2021	2021-05-05	EPI_ISL_2129910	SYNLAB_MVZ_Leinfelden-Echterdingen
hCoV-19/Italy/UMB-IZSGC-297079.1.38/2021	2021-06-26	EPI_ISL_2840669	Azienda_USL_Umbria_2
hCoV-19/Denmark/DCGC-118969/2021	2021-06-07	EPI_ISL_2671307	Department_of_Bacteria
hCoV-19/Scotland/QEUH-1773F01/2021	2021-06-21	EPI_ISL_2730668	Lighthouse_Lab_in_Glasgow
hCoV-19/Denmark/DCGC-44593/2021	2021-02-01	EPI_ISL_1024971	Department_of_Virus_and_Microbiological_Special_Diagnostics
hCoV-19/England/MILK-1C551A0/2021	2021-08-21	EPI_ISL_3768241	Lighthouse_Lab_in_Milton_Keynes
hCoV-19/England/ALDP-1069B98/2021	2021-01-16	EPI_ISL_994388	Lighthouse_Lab_in_Alderley_Park
hCoV-19/England/ALDP-9E8BB9/2020	2020-09-24	EPI_ISL_638283	Centre_for_Enzyme_Innovation
hCoV-19/England/PLYM-1A11E50/2021	2021-07-25	EPI_ISL_3249913	Lighthouse_Laboratory_Plymouth
hCoV-19/USA/MT-BHDH-283/2021	2021-03-04	EPI_ISL_3330536	Bozeman\u00a0Health\u00a0Deaconess\u00a0Hospital
hCoV-19/USA/CA-QDX-4424/2021	2021-01-14	EPI_ISL_914965	Quest_Diagnostics
hCoV-19/USA/NY-PRL-2021_0701_52C22/2020	2020-11-18	EPI_ISL_2827662	Pandemic_Response_Lab_-_NYC
hCoV-19/South_Korea/KDCA6141/2021	2021-06-24	EPI_ISL_3026263	Division_of_Emerging_Infectious_Diseases
hCoV-19/Canada/BC-BCCDC-36045/2021	2021-01-24	EPI_ISL_2498639	BCCDC_Public_Health_Laboratory
hCoV-19/Denmark/DCGC-97592/2021	2021-05-10	EPI_ISL_2177555	Department_of_Virus_and_Microbiological_Special_Diagnostics
hCoV-19/Germany/NW-IMB15886/2021	2021-02-17	EPI_ISL_1364946	Universit\u00e4tsklinikum_Knappschaftskrankenhaus_Bochum
hCoV-19/Japan/PG-32959/2021	2021-03-23	EPI_ISL_1932968	Pathogen_Genomics_Center
hCoV-19/USA/CA-CDC-FG-068487/2021	2021-08-07	EPI_ISL_3456701	Fulgent_Genetics
hCoV-19/USA/PA-CDC-STM-000061680/2021	2021-04-23	EPI_ISL_2009834	Helix/Illumina
hCoV-19/Ireland/D-NVRL-g21IRL45956/2021	2021-02-24	EPI_ISL_1552276	National_Virus_Reference_Laboratory
hCoV-19/Belgium/MBLGPF227368/2021	2021-07-03	EPI_ISL_2885615	Cliniques_universitaires_Saint-Luc
hCoV-19/Poland/NIPH-NIH_ECDC-5137/2021	2021-04-28	EPI_ISL_2233356	Zak\u0142ad_Patologii_Nowotwor\u00f3w_i_Patomorfologii_Centrum_Onkologii_im._prof._F._\u0141ukaszczyka_w_Bydgoszczy
hCoV-19/Denmark/DCGC-80835/2020	2020-12-28	EPI_ISL_1889476	Department_of_Virus_and_Microbiological_Special_Diagnostics
hCoV-19/France/PAC-IHU-19577_Nova1/2021	2021-07-00	EPI_ISL_3433002	MEPHI
hCoV-19/Germany/BY-RKI-I-187913/2021	2021-07-05	EPI_ISL_3044348	Medizinisch-Diagnostisches_Labor_Kempten_allg\u00e4ulab
hCoV-19/Japan/PG-53988/2021	2021-05-03	EPI_ISL_3199448	Pathogen_Genomics_Center
hCoV-19/USA/MD-CDC-LC0061616/2021	2021-05-17	EPI_ISL_2307077	Laboratory_Corporation_of_America
hCoV-19/USA/WY-WYPHL-20135756/2020	2020-11-13	EPI_ISL_2322890	Wyoming_Public_Health_Laboratory
hCoV-19/Scotland/QEUH-17715D4/2021	2021-06-21	EPI_ISL_2730837	Lighthouse_Lab_in_Glasgow
hCoV-19/Spain/NC-CHN-01003483/2021	2021-05-29	EPI_ISL_2516816	Servicio_de_Microbiolog\u00eda_Cl\u00ednica_(Complejo_Hospitalario_de_Navarra
hCoV-19/Germany/NW-RKI-I-085941/2021	2021-03-26	EPI_ISL_1722886	SYNLAB_MVZ_Leverkusen
hCoV-19/Canada/BC-BCCDC-3330/2020	2020-08-21	EPI_ISL_969114	BCCDC_Public_Health_Laboratory
hCoV-19/Finland/THL-202113937/2021	2021-04-19	EPI_ISL_2508297	NordLab_Oulu
hCoV-19/Ireland/MH-NVRL-M32IRL93894/2021	2021-07-07	EPI_ISL_3356074	National_Virus_Reference_Laboratory
hCoV-19/Wales/PHWC-4915D4/2020	2020-10-28	EPI_ISL_706669	Wales_Specialist_Virology_Centre_Sequencing_lab
hCoV-19/England/QEUH-B3FD24/2020	2020-11-08	EPI_ISL_658730	Lighthouse_Lab_in_Glasgow
hCoV-19/England/CAMC-B3287B/2020	2020-11-05	EPI_ISL_659652	Lighthouse_Lab_in_Cambridge
hCoV-19/Denmark/DCGC-51255/2021	2021-03-29	EPI_ISL_1859043	Department_of_Virus_and_Microbiological_Special_Diagnostics
hCoV-19/USA/WA-Altius-ALTCOV-PCJUTVWO4COWNBBD/2021	2021-06-08	EPI_ISL_3049975	State_Testing_Facility
hCoV-19/USA/ME-HETL-J1141/2021	2021-01-18	EPI_ISL_937452	Maine_Health_and_Environmental_Testing_Laboratory_(Maine_HETL)
hCoV-19/Canada/Qc-HCLM-7051625314/2021	2021-01-24	EPI_ISL_2293780	Laboratoire_de_sant\u00e9_publique_du_Qu\u00e9bec
hCoV-19/Germany/HE-RKI-I-163193/2021	2021-05-21	EPI_ISL_2386894	CENTOGENE_Frankfurt_Laboratory
hCoV-19/USA/PA-CDC-QDX27493793/2021	2021-08-04	EPI_ISL_3823983	Quest_Diagnostics_Incorporated
hCoV-19/Turkey/HSGM-C5343/2021	2021-07-09	EPI_ISL_3549171	Ministry_of_Health_Turkey
hCoV-19/Turkey/HSGM-FS5240/2021	2021-08-07	EPI_ISL_3414668	Ministry_of_Health_Turkey
hCoV-19/Cyprus/Cy088099/2020	2020-11-04	EPI_ISL_1164687	Department_of_Molecular_Virology
hCoV-19/Martinique/MTQ-HCL021030966101/2021	2021-02-02	EPI_ISL_1191705	HOPITAL_UNIVERSITAIRE_DE_FORT_DE_FRANCE
hCoV-19/Greece/V698/2021	2021-04-07	EPI_ISL_2226518	Department_of_Microbiology
hCoV-19/Japan/PG-66141/2021	2021-06-18	EPI_ISL_3188070	SARS-CoV-2_testing_team
hCoV-19/Germany/ST-MD1447/2021	2021-03-12	EPI_ISL_1361805	Landesamt_f\u00fcr_Verbraucherschutz_Sachsen_Anhalt
hCoV-19/Wales/PHWC-PYKOYN/2021	2021-06-29	EPI_ISL_2905679	Originating_lab
hCoV-19/USA/ME-HETL-J1290/2021	2021-02-04	EPI_ISL_966830	Maine_HETL
hCoV-19/USA/ME-HETL-J4362/2021	2021-07-08	EPI_ISL_3186505	Maine_Health_and_Environmental_Testing_Laboratory
hCoV-19/Canada/BC-BCCDC-56706/2021	2021-03-27	EPI_ISL_2531733	BCCDC_Public_Health_Laboratory
hCoV-19/England/CAMC-1207F34/2021	2021-02-05	EPI_ISL_1006281	Lighthouse_Lab_in_Cambridge
hCoV-19/USA/WA-UW-5812/2020	2020-03-31	EPI_ISL_461443	UW_Virology_Lab
hCoV-19/Germany/NW-KRO-2124/2020	2020-06-24	EPI_ISL_2872197	MVZ_Labor_Krone_GbR
hCoV-19/USA/MN-CDC-IBX387844955833/2021	2021-05-03	EPI_ISL_2186505	Infinity_Biologix
hCoV-19/Indonesia/YO-UGM-2125043/2021	2021-06-23	EPI_ISL_2933110	DKK_Sleman/Puskesmas_Depok_1
hCoV-19/Canada/BC-BCCDC-57069/2021	2021-03-29	EPI_ISL_2532120	BCCDC_Public_Health_Laboratory
hCoV-19/France/ARA-HCL021029926901/2021	2021-02-15	EPI_ISL_1290846	BIOMNIS_LYON
hCoV-19/USA/WI-UW-1033/2020	2020-07-30	EPI_ISL_516459	University_of_Wisconsin-Madison_AIDS_Vaccine_Research_Laboratories
hCoV-19/Peru/LIM-UPCH-0082/2020	2020-06-17	EPI_ISL_540960	Laboratorio_de_Referencia_Nacional_de_Virus_Respiratorios
hCoV-19/Denmark/DCGC-115371/2021	2021-06-07	EPI_ISL_2668758	Department_of_Bacteria
hCoV-19/Switzerland/UR-ETHZ-460358/2021	2021-01-21	EPI_ISL_1003425	Viollier_AG
hCoV-19/England/QEUH-F5742D/2021	2021-01-06	EPI_ISL_852366	Lighthouse_Lab_in_Glasgow
hCoV-19/England/CAMC-B22331/2020	2020-11-03	EPI_ISL_646136	Lighthouse_Lab_in_Cambridge
hCoV-19/Netherlands/ZH-EMC-1613/2021	2021-01-29	EPI_ISL_1311600	Dutch_COVID-19_response_team
hCoV-19/Turkey/HSGM-C4008/2021	2021-07-08	EPI_ISL_3548795	Ministry_of_Health_Turkey
hCoV-19/England/ALDP-1BE0AEC/2021	2021-08-15	EPI_ISL_3641028	Lighthouse_Lab_in_Alderley_Park
hCoV-19/Canada/BC-BCCDC-71157/2021	2021-04-05	EPI_ISL_3479540	British_Columbia_Centre_For_Disease_Control
hCoV-19/USA/MA-CDCBI-CRSP_ZDH2RWLLT7BBR4AD/2021	2021-05-15	EPI_ISL_2312412	Broad_Institute_Clinical_Research_Sequencing_Platform
hCoV-19/USA/NY-Wadsworth-21074041-01/2021	2021-06-15	EPI_ISL_3031227	URMC_LABS
hCoV-19/South_Africa/KRISP-K002712/2020	2020-07-30	EPI_ISL_535571	NHLS-IALCH
hCoV-19/USA/VA-CDC-LC0027469/2021	2021-03-06	EPI_ISL_1481488	Laboratory_Corporation_of_America
hCoV-19/USA/NC-CDC-LC0096144/2021	2021-07-11	EPI_ISL_3112920	Laboratory_Corporation_of_America
hCoV-19/USA/IL-LCH-0600/2021	2021-04-30	EPI_ISL_2373069	Lurie_Children's_Hospital_of_Chicago
hCoV-19/England/ALDP-12D9706/2021	2021-02-17	EPI_ISL_1083459	Lighthouse_Lab_in_Alderley_Park
hCoV-19/England/ALDP-1C326D7/2021	2021-08-20	EPI_ISL_3727802	Lighthouse_Lab_in_Alderley_Park
hCoV-19/France/IDF-IPP13643/2021	2021-05-25	EPI_ISL_2532468	Labo_Analyses_Med
hCoV-19/Norway/09709/2021	2021-04-08	EPI_ISL_1820102	Ostfold_Hospital_Trust_-_Kalnes
hCoV-19/Belgium/MBLGPF668903/2021	2021-07-24	EPI_ISL_3261571	Cliniques_universitaires_Saint-Luc
hCoV-19/Switzerland/GE-33839199/2021	2021-04-12	EPI_ISL_1708096	University_Hospitals_of_Geneva
hCoV-19/Wales/PHWC-PY3IG1/2021	2021-07-23	EPI_ISL_3293799	Wales_Specialist_Virology_Centre_Sequencing_lab
hCoV-19/England/MILK-15DC5E8/2021	2021-05-29	EPI_ISL_2392814	Lighthouse_Lab_in_Milton_Keynes
hCoV-19/Singapore/2505/2021	2021-07-23	EPI_ISL_3152538	National_Public_Health_Laboratory
hCoV-19/USA/UT-QDX-2643/2020	2020-03-12	EPI_ISL_604977	Quest_Diagnostics
hCoV-19/USA/WA-UW-21072742649/2021	2021-07-27	EPI_ISL_3507973	UW_Virology_Lab
hCoV-19/USA/CA-CDC-FG-079043/2021	2021-08-13	EPI_ISL_3661027	Fulgent_Genetics
hCoV-19/USA/CA-CDC-FG-080820/2021	2021-08-16	EPI_ISL_3661825	Fulgent_Genetics
hCoV-19/USA/CA-CDC-ASC210245731/2021	2021-07-24	EPI_ISL_3815042	Aegis_Sciences_Corporation
hCoV-19/England/MILK-14FA266/2021	2021-04-12	EPI_ISL_1699267	Lighthouse_Lab_in_Milton_Keynes
hCoV-19/USA/NV-CDC-QDX25762858/2021	2021-06-11	EPI_ISL_3091644	Respiratory_Viruses_Branch
hCoV-19/Turkey/HSGM-B15755/2021	2021-06-03	EPI_ISL_3066701	Ministry_of_Health_Turkey
hCoV-19/USA/PA-CDC-LC0193455/2021	2021-08-12	EPI_ISL_3755580	Laboratory_Corporation_of_America
hCoV-19/France/PAC-IHU-16487-Nova1M/2021	2021-07-12	EPI_ISL_3055255	MEPHI
hCoV-19/USA/IL-UW-MAYO5/2020	2020-03-20	EPI_ISL_501077	Mayo_Clinic_Laboratories
hCoV-19/Canada/AB-ABPHL-08432/2021	2021-03-06	EPI_ISL_2166720	Alberta_Precision_Labs_(APL)
hCoV-19/India/MH-ICMR-NIV-INSAGOG-GSEQ-1375/2021	2021-03-06	EPI_ISL_1841308	ICMR-National_Institute_of_Virology_-_INSACOG
hCoV-19/England/ALDP-1652CC6/2021	2021-06-06	EPI_ISL_2541860	Lighthouse_Lab_in_Alderley_Park
hCoV-19/Scotland/CVR3277/2020	2020-04-16	EPI_ISL_456774	West_of_Scotland_Specialist_Virology_Centre
hCoV-19/Denmark/DCGC-118433/2021	2021-05-24	EPI_ISL_2670913	Department_of_Bacteria
hCoV-19/Sweden/10035722/2021	2021-03-18	EPI_ISL_1898984	Swedish_national_genomic_surveillance_program_of_SARS-CoV-2
hCoV-19/USA/CA-CDC-FG-038984/2021	2021-06-29	EPI_ISL_2873593	Fulgent_Genetics
hCoV-19/England/205181819/2020	2020-12-16	EPI_ISL_766478	Respiratory_Virus_Unit
hCoV-19/USA/GA-CDC-STM-000056614/2021	2021-04-13	EPI_ISL_1907610	Helix/Illumina
hCoV-19/Wales/PHWC-4AC749/2020	2020-12-13	EPI_ISL_823589	Wales_Specialist_Virology_Centre_Sequencing_lab
hCoV-19/Germany/SN-RKI-I-141358/2021	2021-05-06	EPI_ISL_2125065	Medizinisches_Labor_Ostsachsen_MVZ_GbR_Nebenbetriebsstatte_Dresden
hCoV-19/Switzerland/SG-ETHZ-591176/2021	2021-04-19	EPI_ISL_1913647	Viollier_AG
hCoV-19/USA/NY-PRL-2021_03_12_00I04/2021	2021-03-10	EPI_ISL_1307463	Pandemic_Response_Lab_-_NYC
hCoV-19/Spain/MD-IBV-99020779/2021	2021-01-16	EPI_ISL_1195596	Hospital_Universitario_12_de_Octubre
hCoV-19/USA/ND-NDDH-3278/2021	2021-07-21	EPI_ISL_3246960	North_Dakota_Department_of_Health
hCoV-19/Sweden/SE00294575/2021	2021-02-23	EPI_ISL_1362041	Swedish_national_genomic_surveillance_program_of_SARS-CoV-2
hCoV-19/Germany/HB-RKI-I-101602/2021	2021-03-19	EPI_ISL_1847107	Labor_Dr._Schumacher_MVZ
hCoV-19/England/QEUH-9FF37B/2020	2020-10-02	EPI_ISL_600276	Lighthouse_Lab_in_Glasgow
hCoV-19/Italy/APU-IZSPB-2859PT/2021	2021-08-25	EPI_ISL_3846655	Presidio_di_Brindisi_Di_Summa_-_Perrino
hCoV-19/England/QEUH-1362F27/2021	2021-02-28	EPI_ISL_1187415	Lighthouse_Lab_in_Glasgow
hCoV-19/USA/IL-C21WGS1940/2021	2021-08-03	EPI_ISL_3649479	Illinois_Department_of_Public_Health
hCoV-19/USA/WI-WSLH-200182/2020	2020-04-06	EPI_ISL_578407	Wisconsin_State_Laboratory_of_Hygiene_Communicable_Disease_Division
hCoV-19/USA/WA-CDC-FG-082000/2021	2021-08-13	EPI_ISL_3719636	Fulgent_Genetics
hCoV-19/Japan/PG-43377/2021	2021-04-30	EPI_ISL_2337440	Pathogen_Genomics_Center
hCoV-19/Netherlands/OV-RIVM-21863/2021	2021-03-16	EPI_ISL_1521348	Dutch_COVID-19_response_team
hCoV-19/England/HSLL-167212B/2021	2021-06-09	EPI_ISL_2554012	Health_Services_Laboratories
hCoV-19/USA/NJ-CDC-ASC210156966/2021	2021-07-15	EPI_ISL_3430009	Aegis_Sciences_Corporation
hCoV-19/Australia/VIC11728/2020	2020-07-23	EPI_ISL_563473	Microbiological_Diagnostic_Unit_-_Public_Health_Laboratory_(MDU-PHL)
hCoV-19/Bulgaria/21BG-NC_A000125/2021	2021-02-02	EPI_ISL_2081981	National_Center_of_Infectious_and_Parasitic_Diseases
hCoV-19/USA/NC-CDC-ASC210232062/2021	2021-07-26	EPI_ISL_3818391	Aegis_Sciences_Corporation
hCoV-19/Northern_Ireland/NIRE-FB572/2020	2020-08-25	EPI_ISL_585237	Regional_Virus_Laboratory
hCoV-19/Japan/NGY-NNH-035/2020	2020-07-28	EPI_ISL_637001	Department_of_Infectious_Diseases_and_Immunology
hCoV-19/France/PAC-IHU-12502_Nova1/2020	2020-09-00	EPI_ISL_2660142	MEPHI
hCoV-19/USA/FL-CDC-LC0081688/2021	2021-06-16	EPI_ISL_2926434	Laboratory_Corporation_of_America
hCoV-19/Israel/CVL-8352/2021	2021-02-23	EPI_ISL_2083601	Israel_Central_Virology_laboratory
hCoV-19/USA/PA-CDC-ASC210062515/2021	2021-05-08	EPI_ISL_2181638	Aegis_Sciences_Corporation
hCoV-19/Denmark/DCGC-141210/2021	2021-07-31	EPI_ISL_3240130	Department_of_Bacteria
hCoV-19/USA/PA-CDC-QDX24940779/2021	2021-05-12	EPI_ISL_2372168	Quest_Diagnostics_Incorporated
hCoV-19/Germany/BY-RKI-I-208592/2021	2021-08-18	EPI_ISL_3877875	SYNLAB_MVZ_Weiden
hCoV-19/Turkey/HSGM-C2957/2021	2021-07-07	EPI_ISL_3565954	Ministry_of_Health_Turkey
hCoV-19/England/ALDP-1A1FC49/2021	2021-07-24	EPI_ISL_3202623	Lighthouse_Lab_in_Alderley_Park
hCoV-19/Portugal/PT3569/2021	2021-02-13	EPI_ISL_1170144	Instituto_Nacional_de_Saude_(INSA)
hCoV-19/England/MILK-182DDED/2021	2021-07-01	EPI_ISL_2865823	Lighthouse_Lab_in_Milton_Keynes
hCoV-19/France/PAC-IHU-5961_Nova2/2021	2021-02-00	EPI_ISL_3830160	MEPHI
hCoV-19/England/ALDP-180D4C0/2021	2021-06-28	EPI_ISL_2846345	Lighthouse_Lab_in_Alderley_Park
hCoV-19/Luxembourg/LNS0791046/2021	2021-01-13	EPI_ISL_911156	Laboratoire_national_de_sante
hCoV-19/USA/CA-CDPH-2000046083/2021	2021-04-26	EPI_ISL_2778868	California_Department_of_Public_Health_Valencia_Branch_Laboratory_(CDPH_VBL)
hCoV-19/USA/UT-UPHL-210901984524/2021	2021-08-02	EPI_ISL_3905215	Utah_Public_Health_Laboratory
hCoV-19/USA/MN-CDC-IBX819242139341/2021	2021-03-30	EPI_ISL_1694467	Infinity_Biologix
hCoV-19/USA/UT-UPHL-2101614947/2020	2020-12-21	EPI_ISL_849903	Utah_Public_Health_Laboratory
hCoV-19/Japan/PG-60265/2021	2021-06-08	EPI_ISL_3198981	SARS-CoV-2_testing_team
hCoV-19/England/NORW-220E86/2020	2020-12-06	EPI_ISL_866585	Quadram_Institute_Bioscience
hCoV-19/Sweden/21-50001/2021	2021-01-01	EPI_ISL_1659782	Swedish_national_genomic_surveillance_program_of_SARS-CoV-2
hCoV-19/Belgium/ULG-14898/2021	2021-04-25	EPI_ISL_1826811	Department_of_Clinical_Microbiology
hCoV-19/USA/WA-S10598/2021	2021-08-06	EPI_ISL_3832699	Seattle_Flu_Study
hCoV-19/Canada/QC-L00341118001/2021	2021-03-28	EPI_ISL_3144193	Laboratoire_de_sant\u00e9_publique_du_Qu\u00e9bec
hCoV-19/USA/TX-DSHS-5843/2021	2021-04-13	EPI_ISL_1760604	TXDSHS
hCoV-19/USA/AZ-CDC-LC0144959/2021	2021-07-19	EPI_ISL_3518684	Laboratory_Corporation_of_America
hCoV-19/Canada/MB-NML-1467/2020	2020-08-10	EPI_ISL_935792	Cadham_Provincial_laboratory
hCoV-19/Estonia/15620583/2021	2021-02-16	EPI_ISL_1259121	Synlab_Eesti_O\u00dc
hCoV-19/USA/VA-NIDDL-44785/2021	2021-03-23	EPI_ISL_1911215	Naval_Infectious_Diseases_Diagnostic_Laboratory
hCoV-19/Scotland/QEUH-18196F8/2021	2021-06-30	EPI_ISL_2866700	Lighthouse_Lab_in_Glasgow
hCoV-19/Wales/PHWC-4BF46A/2021	2021-01-20	EPI_ISL_951652	Originating_lab
hCoV-19/England/ALDP-9E74EC/2020	2020-09-24	EPI_ISL_594476	Oxford_Viromics
hCoV-19/Germany/HB-RKI-I-084470/2021	2021-04-09	EPI_ISL_1721840	Sonic_-_MVZ_Medizinisches_Labor_Bremen_GmbH
hCoV-19/USA/CA-SEARCH-9136/2021	2021-04-05	EPI_ISL_1794891	Sharp_HealthCare_Laboratory
hCoV-19/Turkey/HSGM-D14124/2021	2021-08-19	EPI_ISL_3588870	Ministry_of_Health_Turkey
hCoV-19/USA/VA-DCLS-1161/2020	2020-07-07	EPI_ISL_525191	Virginia_DCLS
hCoV-19/England/NOTT-24D102/2021	2021-02-01	EPI_ISL_950685	Queens_Medical_Centre
hCoV-19/Netherlands/LI-MUMC-1337/2021	2021-03-02	EPI_ISL_1337815	Dutch_COVID-19_response_team
hCoV-19/England/BRBR-1BE30D8/2021	2021-08-16	EPI_ISL_3560975	Berkshire_and_Surrey_Pathology_Services_Lighthouse_Laboratory
hCoV-19/USA/LA-EVTL2190/2020	2020-09-15	EPI_ISL_1324220	LSUHS_Emerging_Viral_Threat_Laboratory
hCoV-19/USA/MI-UM-10036950691/2020	2020-11-14	EPI_ISL_846761	University_of_Michigan_Clinical_Microbiology_Laboratory
hCoV-19/USA/LA-EVTL1083/2020	2020-11-23	EPI_ISL_768353	LSUHS_Emerging_Viral_Threat_Laboratory
hCoV-19/USA/GA-CDC-6435/2020	2020-07-29	EPI_ISL_527664	GA_Department_of_Public_Health_Laboratory
hCoV-19/England/PLYM-19F7E8E/2021	2021-07-23	EPI_ISL_3169992	Lighthouse_Laboratory_Plymouth
hCoV-19/USA/NY-CDC-STM-000030223/2021	2021-03-05	EPI_ISL_1480290	Helix/Illumina
hCoV-19/USA/NY-PRL-2021_0601_00B14/2021	2021-05-27	EPI_ISL_2446037	Pandemic_Response_Lab_-_NYC
hCoV-19/Netherlands/GE-RIVM-16288/2021	2021-02-27	EPI_ISL_1232962	Dutch_COVID-19_response_team
hCoV-19/USA/IN-CDC-2-3714067/2020	2020-12-04	EPI_ISL_751768	IN_State_Department_of_Health_Laboratory_Services
hCoV-19/USA/VA-DCLS-0868/2020	2020-04-30	EPI_ISL_516663	Virginia_DCLS
hCoV-19/Saudi_Arabia/477/2020	2020-02-03	EPI_ISL_489996	King_Fahad_Medical_City
hCoV-19/Denmark/DCGC-68647/2020	2020-12-14	EPI_ISL_1877218	Department_of_Virus_and_Microbiological_Special_Diagnostics
hCoV-19/England/ARCH-000060E8/2021	2021-00-00	EPI_ISL_996375	Quadram_Institute_Bioscience
hCoV-19/Singapore/3219/2021	2021-08-02	EPI_ISL_3308023	National_Public_Health_Laboratory
hCoV-19/Ireland/WX-NVRL-M33IRL41024/2021	2021-07-13	EPI_ISL_3204904	National_Virus_Reference_Laboratory
hCoV-19/Chile/VS-117611/2021	2021-06-28	EPI_ISL_2894927	Genetica_Molecular_and_Subdepartamento_de_Virologia_ISP_Chile
hCoV-19/USA/NY-CDC-LC0001350/2020	2020-12-27	EPI_ISL_1029501	Laboratory_Corporation_of_America
hCoV-19/Germany/HH-RKI-I-064311/2021	2021-03-26	EPI_ISL_1569475	Sonic_-_Labor_Dr._von_Froreich_GmbH
hCoV-19/USA/CA-CDC-FG-049850/2021	2021-07-26	EPI_ISL_3301425	Fulgent_Genetics
hCoV-19/USA/FL-CDC-LC0152231/2021	2021-07-31	EPI_ISL_3512712	Laboratory_Corporation_of_America
hCoV-19/France/PAC-IHU-3276-1/2021	2021-02-03	EPI_ISL_1020368	MEPHI
hCoV-19/Scotland/QEUH-9DEAAA/2020	2020-09-21	EPI_ISL_601218	Lighthouse_Lab_in_Glasgow
hCoV-19/Netherlands/ZE-RIVM-10375/2020	2020-09-11	EPI_ISL_636589	Dutch_COVID-19_response_team
hCoV-19/Japan/YCH0553/2021	2021-08-11	EPI_ISL_3449315	Department_of_Microbiology
hCoV-19/Scotland/QEUH-1929EDE/2021	2021-07-12	EPI_ISL_3027778	Lighthouse_Lab_in_Glasgow
hCoV-19/Mexico/CMX-INMEGEN-06-04-181/2021	2021-06-21	EPI_ISL_2894256	Instituto_Nacional_de_Medicina_Genomica
hCoV-19/Chile/BI-93150/2021	2021-05-09	EPI_ISL_2509124	Genetica_Molecular_and_Subdepartamento_de_Virologia_ISP_Chile
hCoV-19/Switzerland/VD-ETHZ-33686084/2021	2021-08-08	EPI_ISL_3854884	Viollier_AG
hCoV-19/Spain/CL-COV09273/2021	2021-07-22	EPI_ISL_3645594	SARS-CoV-2_Sequencing_Castilla_y_Leon-Spain_Consortium
hCoV-19/USA/RI-CDC-ASC210057503/2021	2021-04-10	EPI_ISL_2035129	Aegis_Sciences_Corporation
hCoV-19/Lithuania/IBT-LSC-VU_r01_01/2021	2021-02-22	EPI_ISL_1314209	National_Public_Health_Surveillance_Laboratory
hCoV-19/Japan/PG-9092/2020	2020-09-28	EPI_ISL_901805	Pathogen_Genomics_Center
hCoV-19/USA/IL-CDC-QDX27053493/2021	2021-07-19	EPI_ISL_3395625	Quest_Diagnostics_Incorporated
hCoV-19/USA/TX-HMH-MCoV-19548/2020	2020-11-17	EPI_ISL_783922	Houston_Methodist_Hospital
hCoV-19/Turkey/HSGM-D9549/2021	2021-08-17	EPI_ISL_3595661	Ministry_of_Health_Turkey
hCoV-19/Switzerland/VD-ETHZ-300301/2020	2020-09-25	EPI_ISL_603333	Viollier_AG
hCoV-19/Germany/NW-RKI-I-088296/2021	2021-04-14	EPI_ISL_1724845	SYNLAB_MVZ_Leverkusen
hCoV-19/England/NOTT-11C2FB/2020	2020-11-16	EPI_ISL_652401	Queens_Medical_Centre
hCoV-19/USA/PA-CDC-STM-000045192/2021	2021-03-27	EPI_ISL_1592728	Helix/Illumina
hCoV-19/England/ALDP-119726E/2021	2021-01-26	EPI_ISL_990432	Lighthouse_Lab_in_Alderley_Park
hCoV-19/USA/NY-NYULH318/2021	2021-01-28	EPI_ISL_1087292	NYU_Langone_Health
hCoV-19/Sweden/SE00611113/2021	2021-07-29	EPI_ISL_3783738	Swedish_national_genomic_surveillance_program_of_SARS-CoV-2
hCoV-19/Mexico/CMX-INER-INMEGEN-00076/2021	2021-02-19	EPI_ISL_1824429	Instituto_Nacional_de_Medicina_Genomica
hCoV-19/USA/NJ-CDC-ASC210007933/2021	2021-03-15	EPI_ISL_1563557	Aegis_Sciences_Corporation
hCoV-19/Thailand/Nonthaburi_2520/2020	2020-03-14	EPI_ISL_450197	National_Institute_of_Health._Department_of_medical_Sciences
hCoV-19/USA/VA_NIDDL_7352/2020	2020-06-10	EPI_ISL_1624359	Naval_Infectious_Diseases_Diagnostic_Laboratory
hCoV-19/England/CAMC-129352C/2021	2021-02-14	EPI_ISL_1042284	Lighthouse_Lab_in_Cambridge
hCoV-19/England/QEUH-1904DBE/2021	2021-07-12	EPI_ISL_2994721	Lighthouse_Lab_in_Glasgow
hCoV-19/Norway/13582/2021	2021-05-18	EPI_ISL_2612238	Innlandet_Hospital_Trust
hCoV-19/Scotland/CVR6711/2020	2020-12-13	EPI_ISL_919267	West_of_Scotland_Specialist_Virology_Centre
hCoV-19/Turkey/HSGM-D20810/2021	2021-08-19	EPI_ISL_3652745	Ministry_of_Health_Turkey
hCoV-19/Denmark/DCGC-43434/2021	2021-02-01	EPI_ISL_1023778	Department_of_Virus_and_Microbiological_Special_Diagnostics
hCoV-19/Brazil/SP-FIOCRUZ-35523/2021	2021-05-19	EPI_ISL_2731675	Laborat\u00f3rio_de_Biotecnologia_Aplicada_(LBA)_-_Laborat\u00f3rio_de_Biologia_Molecular_-_Hospital_das_Cl\u00ednicas
hCoV-19/England/LOND-1262A72/2020	2020-10-11	EPI_ISL_594885	University_College_London
hCoV-19/France/HDF-HMN-21072020398/2021	2021-06-26	EPI_ISL_2983830	BIO_ARD'AISNE
hCoV-19/England/ALDP-14F4378/2021	2021-04-11	EPI_ISL_1699866	Lighthouse_Lab_in_Alderley_Park
hCoV-19/Germany/TH-RKI-I-055765/2021	2021-03-20	EPI_ISL_1439346	LabKom_-_Labor_an_der_Salzbr\u00fccke_MVZ_GmbH
hCoV-19/England/ALDP-155A1A2/2021	2021-05-03	EPI_ISL_2004465	Lighthouse_Lab_in_Alderley_Park
hCoV-19/England/PHEC-31C930/2021	2021-00-00	EPI_ISL_2745396	Respiratory_Virus_Unit
hCoV-19/USA/IL-C21WGS1586/2021	2021-00-00	EPI_ISL_3232050	Illinois_Department_of_Public_Health
hCoV-19/Spain/MD-IBV-99013668/2021	2021-01-08	EPI_ISL_853008	Hospital_General_Universitario_Gregorio_Mara\u00f1\u00f3n
hCoV-19/England/PLYM-1BE2428/2021	2021-08-16	EPI_ISL_3582075	Lighthouse_Laboratory_Plymouth
hCoV-19/USA/MN-CDC-IBX575338314646/2021	2021-05-20	EPI_ISL_2652855	Infinity_Biologix
hCoV-19/USA/CA-CDC-ASC210157116/2021	2021-07-15	EPI_ISL_3324110	Aegis_Sciences_Corporation
hCoV-19/England/QEUH-1310D5B/2021	2021-02-23	EPI_ISL_1242611	Lighthouse_Lab_in_Glasgow
hCoV-19/Germany/NW-RKI-I-081657/2021	2021-03-28	EPI_ISL_1646546	SYNLAB_MVZ_Leverkusen
hCoV-19/England/PORT-2D3AF7/2020	2020-04-18	EPI_ISL_499309	Centre_for_Enzyme_Innovation
hCoV-19/Wales/PHWC-PY6RYF/2021	2021-08-02	EPI_ISL_3423750	Originating_lab
hCoV-19/Canada/BC-BCCDC-88062/2021	2021-05-10	EPI_ISL_3483871	British_Columbia_Centre_For_Disease_Control
hCoV-19/USA/MD-MDH-2965/2021	2021-01-13	EPI_ISL_2861239	MD_PHL
hCoV-19/USA/MN-CDC-IBX551297919764/2021	2021-04-15	EPI_ISL_2284212	Infinity_Biologix
hCoV-19/USA/NY-PRL-2021_0701_52K21/2020	2020-11-13	EPI_ISL_2827661	Pandemic_Response_Lab_-_NYC
hCoV-19/France/HDF-IPP21599/2021	2021-08-09	EPI_ISL_3801752	Labo_Analyses_Med
hCoV-19/Denmark/DCGC-155069/2021	2021-08-14	EPI_ISL_3532348	Department_of_Bacteria
hCoV-19/Slovenia/215720/2021	2021-04-22	EPI_ISL_2272128	Institute_of_Microbiology_and_Immunology
hCoV-19/Ireland/D-NVRL-S21IRL47857/2021	2021-07-06	EPI_ISL_3088271	National_Virus_Reference_Laboratory
hCoV-19/India/GJ-GBRC277b/2020	2020-06-13	EPI_ISL_483879	Department_of_Microbiology
hCoV-19/Turkey/HSGM-D4856/2021	2021-08-15	EPI_ISL_3579115	Ministry_of_Health_Turkey
hCoV-19/Portugal/PT13965/2021	2021-08-08	EPI_ISL_3636774	H_Fernando_Fonseca
hCoV-19/USA/ID-CDC-MMB09355941/2021	2021-06-30	EPI_ISL_3110831	Mako_Medical
hCoV-19/USA/CT-CDC-LC0040122/2021	2021-04-04	EPI_ISL_1680689	Laboratory_Corporation_of_America
hCoV-19/Germany/NI-IOV-MHH_11/2020	2020-00-00	EPI_ISL_1268853	Hannover_Medical_School
hCoV-19/Czech_Republic/NRL_10177/2021	2021-07-13	EPI_ISL_3588440	National_Institute_of_Public_Health
hCoV-19/USA/IL-S21WGS1725/2021	2021-05-10	EPI_ISL_2203719	Illinois_Department_of_Public_Health_-_Springfield_Lab
hCoV-19/Netherlands/OV-RIVM-29792/2021	2021-04-20	EPI_ISL_1962882	Dutch_COVID-19_response_team
hCoV-19/Belgium/Jessa_11-2108-004376-121-016325/2021	2021-02-25	EPI_ISL_1164442	Jessa
hCoV-19/Sweden/5130219065/2021	2021-02-08	EPI_ISL_1618947	Swedish_national_genomic_surveillance_program_of_SARS-CoV-2
hCoV-19/Germany/BW-RKI-I-148989/2021	2021-05-04	EPI_ISL_2260714	ALB_FILS_KLINIKEN_GmbH_-_Institut_f\u00fcr_Laboratoriumsmedizin_Klinik_am_Eichert_G\u00f6ppingen
hCoV-19/Shanghai/SH0102/2020	2020-02-14	EPI_ISL_416394	Shanghai_Public_Health_Clinical_Center
hCoV-19/USA/SC-CDC-LC0019596/2021	2021-02-19	EPI_ISL_1222109	Laboratory_Corporation_of_America
hCoV-19/Denmark/DCGC-110149/2021	2021-05-31	EPI_ISL_2675447	Department_of_Bacteria
hCoV-19/USA/CA-CDC-QDX24365140/2021	2021-04-16	EPI_ISL_2133583	Quest_Diagnostics_Incorporated
hCoV-19/USA/TX-HMH-MCoV-32034/2020	2020-12-21	EPI_ISL_2190668	Houston_Methodist_Hospital
hCoV-19/England/MILK-1B02D81/2021	2021-08-05	EPI_ISL_3358874	Lighthouse_Lab_in_Milton_Keynes
hCoV-19/Canada/ON-PHL-21-23765/2021	2021-06-00	EPI_ISL_2922975	Public_Health_Ontario_Laboratory
hCoV-19/Mexico/PUE-IBT-IMSS-129/2021	2021-02-10	EPI_ISL_1288335	Laboratorio_Central_de_Epidemiolog\u00eda_(LCE)
hCoV-19/England/QEUH-1BCB373/2021	2021-08-15	EPI_ISL_3560859	Lighthouse_Lab_in_Glasgow
hCoV-19/USA/ME-CDC-QDX23893079/2021	2021-04-12	EPI_ISL_1838959	Quest_Diagnostics_Incorporated
hCoV-19/Scotland/QEUH-14DFA7E/2021	2021-04-07	EPI_ISL_1635396	Lighthouse_Lab_in_Glasgow
hCoV-19/USA/MI-CDC-ASC210018198/2021	2021-03-24	EPI_ISL_1560551	Aegis_Sciences_Corporation
hCoV-19/Japan/PG-7326/2020	2020-08-23	EPI_ISL_688429	Pathogen_Genomics_Center
hCoV-19/Cyprus/Cy090546/2020	2020-11-07	EPI_ISL_1164690	Department_of_Molecular_Virology
hCoV-19/Denmark/DCGC-2032/2020	2020-07-27	EPI_ISL_618253	Department_of_Virus_and_Microbiological_Special_Diagnostics
hCoV-19/England/ALDP-CB5CDD/2020	2020-12-19	EPI_ISL_761915	Lighthouse_Lab_in_Alderley_Park
hCoV-19/USA/OR-OSPHL01122/2021	2020-06-18	EPI_ISL_2839149	Oregon_State_Public_Health_Laboratory
hCoV-19/USA/TX-HMH-MCoV-36931/2020	2020-12-07	EPI_ISL_2208174	Houston_Methodist_Hospital
hCoV-19/USA/FL-CDC-ASC210160340/2021	2021-07-18	EPI_ISL_3325065	Aegis_Sciences_Corporation
hCoV-19/USA/OR-MAP000323/2021	2021-03-29	EPI_ISL_1531751	University_of_Oregon_COVID-19_MAP_Laboratory
hCoV-19/USA/TX-HMH-7369/2020	2020-06-29	EPI_ISL_546712	Houston_Methodist_Hospital
hCoV-19/England/CAMC-FB38AB/2021	2021-01-11	EPI_ISL_857649	Lighthouse_Lab_in_Cambridge
hCoV-19/England/ALDP-15172AE/2021	2021-04-16	EPI_ISL_1740868	Lighthouse_Lab_in_Alderley_Park
hCoV-19/Turkey/HSGM-MG2401/2021	2021-08-18	EPI_ISL_3585442	Ministry_of_Health_Turkey
hCoV-19/Sweden/13172011PL/2021	2021-05-18	EPI_ISL_3793942	Swedish_national_genomic_surveillance_program_of_SARS-CoV-2
hCoV-19/Denmark/DCGC-147292/2021	2021-08-06	EPI_ISL_3357024	Department_of_Bacteria
hCoV-19/France/NAQ-HCL021129390901/2021	2021-07-13	EPI_ISL_3131207	HOPITAL_SAINT_ANDRE
hCoV-19/Italy/VEN-IZSVe-21RS1382-2_PD/2021	2021-04-26	EPI_ISL_2925830	AOPD
hCoV-19/England/ALDP-B6397E/2020	2020-11-08	EPI_ISL_656462	Lighthouse_Lab_in_Alderley_Park
hCoV-19/England/ALDP-14AF594/2021	2021-03-30	EPI_ISL_1536762	Lighthouse_Lab_in_Alderley_Park
hCoV-19/USA/FL-CDC-ASC210232820/2021	2021-07-28	EPI_ISL_3843076	Aegis_Sciences_Corporation
hCoV-19/England/ALDP-149B74A/2021	2021-03-28	EPI_ISL_1486332	Lighthouse_Lab_in_Alderley_Park
hCoV-19/Italy/LAZ-IFO-07133020/2021	2021-07-13	EPI_ISL_3068522	IRCCS_San_Gallicano_Dermatological_Institute
hCoV-19/Japan/PG-55233/2021	2021-05-21	EPI_ISL_2769899	SARS-CoV-2_testing_team
hCoV-19/Canada/QC-L00328069001/2021	2021-01-18	EPI_ISL_3458166	Laboratoire_de_sant\u00e9_publique_du_Qu\u00e9bec
hCoV-19/Japan/PG-61515/2021	2021-04-27	EPI_ISL_3197466	Pathogen_Genomics_Center
hCoV-19/England/ALDP-1727519/2021	2021-06-15	EPI_ISL_2701289	Lighthouse_Lab_in_Alderley_Park
hCoV-19/Italy/LAZ-IFO-04190454/2021	2021-04-19	EPI_ISL_2577015	IRCCS_San_Gallicano_Dermatological_Institute
hCoV-19/Chile/Santiago-PUC_MVL_0094/2020	2020-03-31	EPI_ISL_801675	Laboratory_of_Molecular_Virology
hCoV-19/Denmark/DCGC-53309/2021	2021-03-15	EPI_ISL_1861363	Department_of_Virus_and_Microbiological_Special_Diagnostics
hCoV-19/England/NORT-1BA5227/2021	2021-04-28	EPI_ISL_2126391	Northumbria_University_/_South_Tees_Hospitals_NHS_Foundation_Trust_/_North_Cumbria_Integrated_Care_NHS_Foundation_Trust_/_North_Tees_and_Hartlepool_NHS_Foundatio
hCoV-19/Mexico/NLE_INER_IMSS_00768/2021	2021-04-17	EPI_ISL_2091222	Centro_de_Investigaci\u00f3n_Biom\u00e9dica_del_Noreste_(CIBIN)
hCoV-19/USA/NY-PRL-2021_02_25_00C01/2021	2021-02-22	EPI_ISL_1098507	Pandemic_Response_Lab_-_NYC
hCoV-19/Spain/CL-COV05792/2021	2021-06-25	EPI_ISL_2986500	SARS-CoV-2_Sequencing_Castilla_y_Leon-Spain_Consortium
hCoV-19/Canada/ON-PHL-21-25876/2021	2021-07-00	EPI_ISL_3234275	Public_Health_Ontario_Laboratory
hCoV-19/Ireland/MH-NVRL-21IRL31386/2021	2021-02-02	EPI_ISL_1001200	National_Virus_Reference_Laboratory
hCoV-19/USA/CA-SEARCH-10320/2021	2021-02-04	EPI_ISL_1814068	EXCITE_Lab
hCoV-19/USA/MA-CDC-QDX23916474/2021	2021-04-12	EPI_ISL_1935570	Quest_Diagnostics_Incorporated
hCoV-19/Japan/PG-6001/2020	2020-07-17	EPI_ISL_689114	Pathogen_Genomics_Center
hCoV-19/Germany/SN-RKI-I-124339/2021	2021-04-19	EPI_ISL_2109237	Bioscientia_Labor_Wermsdorf
hCoV-19/Switzerland/GE-32988886/2021	2021-01-17	EPI_ISL_897831	University_Hospitals_of_Geneva
hCoV-19/Sweden/3936009364/2021	2021-03-12	EPI_ISL_1602985	Swedish_national_genomic_surveillance_program_of_SARS-CoV-2
hCoV-19/Turkey/HSGM-D17670/2021	2021-08-19	EPI_ISL_3611673	Ministry_of_Health_Turkey
hCoV-19/Wales/PHWC-PYHRRB/2021	2021-07-28	EPI_ISL_3296801	Wales_Specialist_Virology_Centre_Sequencing_lab
hCoV-19/Japan/PG-85030/2021	2021-07-26	EPI_ISL_3872084	Saitama_Institute_of_Public_Health
hCoV-19/England/BRBR-18E8DEE/2021	2021-07-10	EPI_ISL_2995047	Berkshire_and_Surrey_Pathology_Services_Lighthouse_Laboratory
hCoV-19/USA/IA-SHL-1778148/2021	2021-08-02	EPI_ISL_3805829	State_Hygienic_Laboratory_at_the_University_of_Iowa
hCoV-19/Sweden/DC107985591/2021	2021-03-06	EPI_ISL_1900776	Swedish_national_genomic_surveillance_program_of_SARS-CoV-2
hCoV-19/USA/CA-SEARCH-11309/2021	2021-02-16	EPI_ISL_1812373	EXCITE_Lab
hCoV-19/Wales/PHWC-PY69A3/2021	2021-08-03	EPI_ISL_3423382	Originating_lab
hCoV-19/England/ALDP-1011DC6/2021	2021-01-13	EPI_ISL_916740	Lighthouse_Lab_in_Alderley_Park
hCoV-19/USA/CA-CDC-FG-058071/2021	2021-08-02	EPI_ISL_3349902	Fulgent_Genetics
hCoV-19/England/ALDP-14B2ABD/2021	2021-03-29	EPI_ISL_1517603	Lighthouse_Lab_in_Alderley_Park
hCoV-19/Sweden/SE00201096/2021	2021-01-29	EPI_ISL_1199025	Swedish_national_genomic_surveillance_program_of_SARS-CoV-2
hCoV-19/USA/ME-HETL-J2868/2021	2021-04-13	EPI_ISL_1973053	Maine_Health_and_Environmental_Testing_Laboratory
hCoV-19/Belgium/UZA-UA-CV2277760767/2021	2021-05-22	EPI_ISL_2331852	Platform_BIS_UZA/UAntwerpen
hCoV-19/Japan/PG-0972/2020	2020-04-21	EPI_ISL_684582	Pathogen_Genomics_Center
hCoV-19/England/20206138304/2020	2020-05-14	EPI_ISL_465662	Respiratory_Virus_Unit
hCoV-19/Denmark/DCGC-104228/2021	2021-05-17	EPI_ISL_2679139	Department_of_Bacteria
hCoV-19/Turkey/HSGM-DM233/2021	2021-08-18	EPI_ISL_3577376	Ministry_of_Health_Turkey
hCoV-19/Wales/PHWC-PDY6JU/2021	2021-08-09	EPI_ISL_3422715	Originating_lab
hCoV-19/England/ALDP-118B79B/2021	2021-01-26	EPI_ISL_946830	Lighthouse_Lab_in_Alderley_Park
hCoV-19/Lithuania/LTU000_NMRVI62850/2021	2021-03-28	EPI_ISL_1656999	NMVRVI
hCoV-19/Scotland/QEUH-759739/2020	2020-07-18	EPI_ISL_532978	Virology_Department
hCoV-19/Denmark/DCGC-147380/2021	2021-08-06	EPI_ISL_3357104	Department_of_Bacteria
hCoV-19/England/MILK-180C722/2021	2021-06-27	EPI_ISL_2846223	Lighthouse_Lab_in_Milton_Keynes
hCoV-19/Denmark/DCGC-107737/2021	2021-05-24	EPI_ISL_2415984	Department_of_Bacteria
hCoV-19/England/ALDP-140CCDC/2021	2021-03-16	EPI_ISL_1375176	Lighthouse_Lab_in_Alderley_Park
hCoV-19/Netherlands/NH-RIVM-38916/2021	2021-05-31	EPI_ISL_2610377	Dutch_COVID-19_response_team
hCoV-19/USA/FL-CDC-STM-000044909/2021	2021-03-26	EPI_ISL_1592498	Helix/Illumina
hCoV-19/Turkey/HSGM-D15351/2021	2021-08-19	EPI_ISL_3650143	Ministry_of_Health_Turkey
hCoV-19/Japan/PG-4524/2020	2020-08-02	EPI_ISL_689663	Pathogen_Genomics_Center
hCoV-19/USA/OH-CDC-LC0026768/2021	2021-03-05	EPI_ISL_1481367	Laboratory_Corporation_of_America
hCoV-19/Bangladesh/CHRF-0556_Pr/2021	2021-06-30	EPI_ISL_3946175	Praava_Health
hCoV-19/USA/UT-UPHL-2102833854/2020	2020-12-17	EPI_ISL_1068064	Utah_Public_Health_Laboratory
hCoV-19/Italy/TAA-IGA-1900476761/2021	2021-02-08	EPI_ISL_1063429	Azienda_Sanitaria_dell'Alto_Adige_Laboratorio_Aziendale_di_Microbiologia_e_Virologia
hCoV-19/Philippines/PH-PGC-01329/2020	2020-12-17	EPI_ISL_2154794	Research_Institute_for_Tropical_Medicine
hCoV-19/England/MILK-A7A7A8/2020	2020-10-15	EPI_ISL_606424	Lighthouse_Lab_in_Milton_Keynes
hCoV-19/Sweden/01_SE100_21CS503705/2021	2021-06-02	EPI_ISL_2898717	Karolinska_University_Hospital_Solna
hCoV-19/Italy/CAM-TIGEM-IZSM-COLLI-15768/2021	2021-05-23	EPI_ISL_2551053	Lab._Microbiologia_e_Virologia_Cotugno_A.O._dei_Colli_-_Istituto_Zooprofilattico_Sperimentale_del_Mezzogiorno
hCoV-19/England/MILK-12B61A7/2021	2021-02-14	EPI_ISL_1069566	Lighthouse_Lab_in_Milton_Keynes
hCoV-19/USA/CA-CDC-FG-038454/2021	2021-06-19	EPI_ISL_2785795	Fulgent_Genetics
hCoV-19/Netherlands/GE-RIVM-21378/2020	2020-12-29	EPI_ISL_905373	Dutch_COVID-19_response_team
hCoV-19/Canada/AB-65214/2020	2020-04-06	EPI_ISL_805496	Alberta_Precision_Labs_(APL)
hCoV-19/England/MILK-1219667/2021	2021-02-04	EPI_ISL_1105538	Quadram_Institute_Bioscience
hCoV-19/USA/TN-CDC-ASC210073072/2021	2021-04-15	EPI_ISL_2040705	Aegis_Sciences_Corporation
hCoV-19/Spain/CT-HUGTiPM023JU0A12/2021	2021-06-13	EPI_ISL_2812445	Microbiologia\u00a0CATLAB
hCoV-19/Germany/NW-RKI-I-178291/2021	2021-06-12	EPI_ISL_2635179	Helios_Universit\u00e4tsklinikum_Wuppertal
hCoV-19/England/QEUH-18A6308/2021	2021-07-07	EPI_ISL_2935256	Lighthouse_Lab_in_Glasgow
hCoV-19/Sweden/DC111654871/2021	2021-06-03	EPI_ISL_3792562	Swedish_national_genomic_surveillance_program_of_SARS-CoV-2
hCoV-19/USA/MD-IGS-012112704009A/2021	2021-05-07	EPI_ISL_2501787	Maryland_Genomics
hCoV-19/USA/ID-IBL-719005/2021	2021-03-22	EPI_ISL_1510266	Idaho_Bureau_of_Laboratories
hCoV-19/Turkey/HSGM-D3345/2021	2021-08-15	EPI_ISL_3578324	Ministry_of_Health_Turkey
hCoV-19/Switzerland/SO-ETHZ-420719/2020	2020-12-24	EPI_ISL_768184	Viollier_AG
hCoV-19/Canada/ON-PHL-21-04317-v2/2021	2021-02-00	EPI_ISL_1368454	Public_Health_Ontario_Laboratory
hCoV-19/Denmark/DCGC-145349/2021	2021-08-02	EPI_ISL_3280193	Department_of_Bacteria
hCoV-19/USA/KS-KHEL-4279/2021	2021-07-30	EPI_ISL_3246545	Kansas_Health_and_Environmental_Lab
hCoV-19/Germany/BY-RKI-I-162351/2021	2021-05-20	EPI_ISL_2386315	SYNLAB_MVZ_Weiden
hCoV-19/Germany/BE-RKI-I-048813/2021	2021-03-16	EPI_ISL_1356239	SYNLAB_MVZ_Berlin
hCoV-19/Spain/CL-COV05376/2021	2021-06-01	EPI_ISL_2986145	SARS-CoV-2_Sequencing_Castilla_y_Leon-Spain_Consortium
hCoV-19/USA/MN-CDC-LC0044011/2021	2021-04-08	EPI_ISL_1684830	Laboratory_Corporation_of_America
hCoV-19/England/CAMC-B35553/2020	2020-11-05	EPI_ISL_659491	Lighthouse_Lab_in_Cambridge
hCoV-19/Japan/PG-34984/2021	2021-04-02	EPI_ISL_1933612	Pathogen_Genomics_Center
hCoV-19/Norway/4879/2021	2021-02-26	EPI_ISL_1317540	Akershus_University_Hospital
hCoV-19/Germany/BE-RKI-I-032882/2021	2021-02-22	EPI_ISL_1217101	MDI_Limbach_Berlin_GmbH
hCoV-19/Turkey/HSGM-C8831/2021	2021-07-30	EPI_ISL_3906971	Ministry_of_Health_Turkey
hCoV-19/USA/CA-CZB-26029/2021	2021-02-05	EPI_ISL_1235484	Santa_Clara_County_Public_Health_Laboratory
hCoV-19/Singapore/2529/2021	2021-07-23	EPI_ISL_3151830	National_Public_Health_Laboratory
hCoV-19/USA/OK-CDC-2-3935636/2021	2021-02-04	EPI_ISL_1226331	\OK_Public_Health_Laboratory
hCoV-19/USA/WI-UW-1679/2020	2020-09-11	EPI_ISL_605552	University_of_Wisconsin-Madison_AIDS_Vaccine_Research_Laboratories
hCoV-19/USA/CA-CDC-LC0059131/2021	2021-05-06	EPI_ISL_2185286	Laboratory_Corporation_of_America
hCoV-19/USA/AZ-TG955359/2020	2020-09-11	EPI_ISL_2919459	TGen_North
hCoV-19/Netherlands/DR-RIVM-35499/2021	2021-05-17	EPI_ISL_2405956	Dutch_COVID-19_response_team
hCoV-19/Germany/NW-RKI-I-134917/2021	2021-04-30	EPI_ISL_2117088	SYNLAB_MVZ_Leverkusen
hCoV-19/India/NL-NIBMG-1324400064785/2021	2021-04-21	EPI_ISL_2675387	INSACOG-NAGALAND
hCoV-19/England/PHEC-K304K42B/2021	2021-00-00	EPI_ISL_2748487	Respiratory_Virus_Unit
hCoV-19/USA/WA-Altius-ALTCOV-5TFV3DHQ26QNKYBM/2021	2021-04-29	EPI_ISL_2378147	State_Testing_Facility
hCoV-19/USA/CA-CZB-11668/2020	2020-09-25	EPI_ISL_2659575	Santa_Clara_County_Public_Health_Laboratory
hCoV-19/Germany/BY-RKI-I-027196/2021	2021-02-24	EPI_ISL_1157421	SYNLAB_MVZ_Weiden
hCoV-19/England/BRIS-1854D38/2020	2020-10-19	EPI_ISL_2733370	Respiratory_Virus_Unit
hCoV-19/Germany/NW-RKI-I-043822/2021	2021-03-03	EPI_ISL_1351010	SYNLAB_MVZ_Leverkusen
hCoV-19/England/PORT-2EAF2B/2020	2020-00-00	EPI_ISL_842047	Centre_for_Enzyme_Innovation
hCoV-19/USA/CA-CDC-ASC210158984/2021	2021-07-18	EPI_ISL_3813255	Aegis_Sciences_Corporation
hCoV-19/England/MILK-D099B4/2020	2020-12-20	EPI_ISL_781212	Lighthouse_Lab_in_Milton_Keynes
hCoV-19/Belgium/UZA-UA-CV2065247006/2021	2021-03-11	EPI_ISL_1841403	Platform_BIS_UZA/UAntwerpen
hCoV-19/USA/CO-CDC-MMB08751183/2021	2021-05-11	EPI_ISL_2646552	Mako_Medical
hCoV-19/England/MILK-FEBE5D/2021	2021-01-11	EPI_ISL_863713	Lighthouse_Lab_in_Milton_Keynes
hCoV-19/Germany/NI-RKI-I-014789/2020	2020-12-24	EPI_ISL_1144927	Medizinische_Hochschule_Hannover_Institut_f\u00fcr_Virologie
hCoV-19/USA/CT-4-19-21-B3-32/2021	2021-04-19	EPI_ISL_2382299	Uconn_Health_Clinical_Microbiology
hCoV-19/Germany/RP-RKI-I-150811/2021	2021-03-05	EPI_ISL_2262401	Limbach_-_Ganzimmun_Diagnostics_AG_Mainz
hCoV-19/France/IDF-CERBAHC-08353951/2021	2021-00-00	EPI_ISL_3718708	LBM_Porte_de_la_Chapelle
hCoV-19/USA/CA-SEARCH-102449/2021	2021-05-30	EPI_ISL_2712540	Sharp_HealthCare_Laboratory
hCoV-19/Scotland/QEUH-15C0383/2021	2021-05-23	EPI_ISL_2396590	Lighthouse_Lab_in_Glasgow
hCoV-19/England/WSFT-25D4037/2021	2021-01-25	EPI_ISL_2753512	Respiratory_Virus_Unit
hCoV-19/USA/NV-NSPHL-346694/2021	2021-03-09	EPI_ISL_2992001	UNR_School_of_Medicine
hCoV-19/England/MILK-12F6E86/2021	2021-02-19	EPI_ISL_1115082	Lighthouse_Lab_in_Milton_Keynes
hCoV-19/Scotland/QEUH-12DF050/2021	2021-02-20	EPI_ISL_1123180	Lighthouse_Lab_in_Glasgow
hCoV-19/Japan/PG-71453/2021	2021-07-08	EPI_ISL_3875503	Fukushima_Prefectural_Institute_of_Public_Health
hCoV-19/Japan/PG-28028/2021	2021-01-15	EPI_ISL_1432261	Pathogen_Genomics_Center
hCoV-19/USA/NY-QDX-856/2020	2020-03-16	EPI_ISL_571663	Quest_Diagnostics
hCoV-19/England/ALDP-14C35A9/2021	2021-04-02	EPI_ISL_1535853	Lighthouse_Lab_in_Alderley_Park
hCoV-19/England/210100386/2021	2021-01-04	EPI_ISL_791197	Respiratory_Virus_Unit
hCoV-19/England/ALDP-1C2483C/2021	2021-08-18	EPI_ISL_3697863	Lighthouse_Lab_in_Alderley_Park
hCoV-19/Sweden/4010553364/2021	2021-03-11	EPI_ISL_1602791	Swedish_national_genomic_surveillance_program_of_SARS-CoV-2
hCoV-19/USA/TX-HMH-MCoV-10666/2020	2020-07-06	EPI_ISL_789583	Houston_Methodist_Hospital
hCoV-19/England/CAMB-AB4DCE/2021	2021-07-25	EPI_ISL_3175944	Department_of_Pathology
hCoV-19/Germany/ST-RKI-I-080603/2021	2021-04-11	EPI_ISL_1645126	amedes_MVZ_Halle/Leipzig
hCoV-19/England/MILK-1403446/2021	2021-03-16	EPI_ISL_1377989	Lighthouse_Lab_in_Milton_Keynes
hCoV-19/France/ARA-SC345/2020	2020-03-15	EPI_ISL_660340	CHU_de_Saint-\u00c9tienne_H\u00f4pital_Nord
hCoV-19/Italy/CAM-TIGEM-IZSM-COLLI-14474/2021	2021-05-17	EPI_ISL_2282226	Istituto_Zooprofilattico_Sperimentale_del_Mezzogiorno
hCoV-19/Germany/NW-RKI-I-145948/2021	2021-05-11	EPI_ISL_2130155	SYNLAB_MVZ_Leverkusen
hCoV-19/England/PLYM-1A9086A/2021	2021-08-01	EPI_ISL_3359174	Lighthouse_Laboratory_Plymouth
hCoV-19/Germany/BE-RKI-I-044555/2021	2021-03-13	EPI_ISL_1351913	SYNLAB_MVZ_Berlin
hCoV-19/Japan/PG-54734/2021	2021-04-30	EPI_ISL_2769561	SARS-CoV-2_testing_team
hCoV-19/USA/ME-HETL-J4421/2021	2021-07-14	EPI_ISL_3298935	Maine_Health_and_Environmental_Testing_Laboratory
hCoV-19/USA/WI-MHDL-0668/2021	2021-01-25	EPI_ISL_1652186	City_of_Milwaukee_Health_Department_Laboratory
hCoV-19/England/PLYM-1C03781/2021	2021-08-18	EPI_ISL_3702045	Lighthouse_Laboratory_Plymouth
hCoV-19/Canada/QC-1nJWFTV-8143007764/2021	2021-01-18	EPI_ISL_2821791	Laboratoire_de_sant\u00e9_publique_du_Qu\u00e9bec
hCoV-19/USA/NY-PRL-2021_03_29_03G23/2021	2021-03-26	EPI_ISL_1471267	Pandemic_Response_Lab_-_NYC
hCoV-19/USA/NJ-NYGC-S-HU-2522-IGJL928/2021	2021-03-22	EPI_ISL_1971300	Hackensack_Medical_Center
hCoV-19/USA/NY-Wadsworth-21078949-01/2021	2021-07-27	EPI_ISL_3370883	URMC_LABS
hCoV-19/USA/NC-CDC-LC0042894/2021	2021-04-05	EPI_ISL_1683586	Laboratory_Corporation_of_America
hCoV-19/Wales/ALDP-12A1EA8/2021	2021-02-12	EPI_ISL_1057690	Lighthouse_Lab_in_Alderley_Park
hCoV-19/Japan/PG-65085/2021	2021-07-01	EPI_ISL_3183562	Saitama_Institute_of_Public_Health
hCoV-19/India/MH-ICMR-NIV-INSACOG-GSEQ-5171/2021	2021-07-26	EPI_ISL_3533098	ICMR-National_Institute_of_Virology_-_INSACOG
hCoV-19/USA/NJ-CDC-ASC210054441/2021	2021-04-09	EPI_ISL_1996939	Aegis_Sciences_Corporation
hCoV-19/USA/FL-TGH-0407/2021	2021-04-05	EPI_ISL_2081376	Tampa_General_Hospital_Esoteric_Lab
hCoV-19/USA/TX-CDC-LC0153254/2021	2021-07-30	EPI_ISL_3519345	Laboratory_Corporation_of_America
hCoV-19/Denmark/DCGC-142517/2021	2021-07-31	EPI_ISL_3241342	Department_of_Bacteria
hCoV-19/USA/VA-DCLS-0995/2020	2020-05-29	EPI_ISL_914865	Virginia_Division_of_Consolidated_Laboratory_Services_(DCLS)
hCoV-19/Denmark/DCGC-24957/2020	2020-12-28	EPI_ISL_795344	Department_of_Virus_and_Microbiological_Special_Diagnostics
hCoV-19/Netherlands/NB-RIVM-38539/2021	2021-05-22	EPI_ISL_2610002	Dutch_COVID-19_response_team
hCoV-19/Germany/HB-RKI-I-072216/2021	2021-03-31	EPI_ISL_1639049	Sonic_-_MVZ_Medizinisches_Labor_Bremen_GmbH
hCoV-19/USA/FL-CDC-LC0037440/2021	2021-04-02	EPI_ISL_1610878	Laboratory_Corporation_of_America
hCoV-19/Mexico/CHH_IBT_IMSS_2378/2021	2021-07-21	EPI_ISL_3347673	Centro_de_Investigaci\u00f3n_Biom\u00e9dica_del_Noreste_(CIBIN)
hCoV-19/South_Africa/KRISP-K004321/2020	2020-10-26	EPI_ISL_660197	NHLS-IALCH
hCoV-19/Turkey/HSGM-C1815/2021	2021-07-07	EPI_ISL_3564790	Ministry_of_Health_Turkey
hCoV-19/USA/WI-WSLH-202044/2020	2020-12-15	EPI_ISL_942261	Wisconsin_State_Laboratory_of_Hygiene_Communicable_Disease_Division
hCoV-19/Israel/CVL-10424/2021	2021-02-21	EPI_ISL_2085088	Israel_Central_Virology_laboratory
hCoV-19/England/MILK-1C896D1/2021	2021-08-24	EPI_ISL_3807971	Lighthouse_Lab_in_Milton_Keynes
hCoV-19/Denmark/DCGC-154486/2021	2021-08-15	EPI_ISL_3531777	Department_of_Bacteria
hCoV-19/Canada/BC-BCCDC-94065/2021	2021-04-12	EPI_ISL_3480164	British_Columbia_Centre_For_Disease_Control
hCoV-19/England/ALDP-1517280/2021	2021-04-18	EPI_ISL_1740992	Lighthouse_Lab_in_Alderley_Park
hCoV-19/Wales/PHWC-PY9SRJ/2021	2021-07-29	EPI_ISL_3424960	Wales_Specialist_Virology_Centre_Sequencing_lab
hCoV-19/England/PHEC-31EC71/2021	2021-00-00	EPI_ISL_2745911	Respiratory_Virus_Unit
hCoV-19/USA/CO-CDPHE-2101079198/2021	2021-05-11	EPI_ISL_2549869	Colorado_Department_of_Public_Health_and_Environment
hCoV-19/USA/CA-CDC-FG-079364/2021	2021-08-13	EPI_ISL_3661221	Fulgent_Genetics
hCoV-19/Japan/PG-34105/2021	2021-03-23	EPI_ISL_1933513	Pathogen_Genomics_Center
hCoV-19/Lithuania/S21B278/2021	2021-02-17	EPI_ISL_1324442	National_Food_and_Veterinary_Risk_Assessment_Institute
hCoV-19/USA/IL-CDC-LC0160369/2021	2021-08-01	EPI_ISL_3607695	Laboratory_Corporation_of_America
hCoV-19/England/MILK-152AD01/2021	2021-04-20	EPI_ISL_1985216	Lighthouse_Lab_in_Milton_Keynes
hCoV-19/Netherlands/UT-RIVM-17066/2021	2021-03-05	EPI_ISL_1289063	Dutch_COVID-19_response_team
hCoV-19/France/BRE-IPP16137/2021	2021-07-13	EPI_ISL_3154914	Labo_Analyses_Med
hCoV-19/England/MILK-14F5C12/2021	2021-04-11	EPI_ISL_1653467	Lighthouse_Lab_in_Milton_Keynes
hCoV-19/England/HSLL-185B0B0/2021	2021-07-01	EPI_ISL_3000094	Health_Services_Laboratories
hCoV-19/Germany/BW-RKI-I-054002/2021	2021-03-11	EPI_ISL_1437511	SYNLAB_MVZ_Ettlingen
hCoV-19/Germany/BY-RKI-I-179244/2021	2021-05-19	EPI_ISL_2635920	Labor_Becker_&_Kollegen_(Standort_M\u00fcnchen)
hCoV-19/France/NAQ-HCL021142461301/2021	2021-07-20	EPI_ISL_3633198	EXALAB_LE_HAILLAN
hCoV-19/Denmark/DCGC-112801/2021	2021-05-31	EPI_ISL_2666896	Department_of_Bacteria
hCoV-19/England/QEUH-1A41A62/2021	2021-07-25	EPI_ISL_3227021	Lighthouse_Lab_in_Glasgow
hCoV-19/England/PLYM-1694A73/2021	2021-06-11	EPI_ISL_2606597	Lighthouse_Laboratory_Plymouth
hCoV-19/Switzerland/ZH-32588085/2021	2021-04-22	EPI_ISL_1910602	Viollier_AG
hCoV-19/England/ALDP-128976F/2021	2021-02-10	EPI_ISL_1044560	Lighthouse_Lab_in_Alderley_Park
hCoV-19/USA/FL-CDC-QDX24125798/2021	2021-04-20	EPI_ISL_1989690	Quest_Diagnostics_Incorporated
hCoV-19/USA/MA-CDC-ASC210184842/2021	2021-08-05	EPI_ISL_3862336	Aegis_Sciences_Corporation
hCoV-19/England/PHEC-32F211/2021	2021-06-29	EPI_ISL_2903728	Respiratory_Virus_Unit
hCoV-19/USA/CT-UW-2446/2020	2020-03-29	EPI_ISL_477674	UW_Virology_Lab
hCoV-19/USA/NC-CLT-CORVASEQ-001219/2021	2021-08-11	EPI_ISL_3925217	StarMed_Healthcare
hCoV-19/Iceland/8028/2021	2021-07-28	EPI_ISL_3926994	The_National_University_Hospital_of_Iceland
hCoV-19/USA/VA-CDC-LC0179852/2021	2021-08-09	EPI_ISL_3747769	Laboratory_Corporation_of_America
hCoV-19/England/ALDP-174C9A9/2021	2021-06-18	EPI_ISL_2702134	Lighthouse_Lab_in_Alderley_Park
hCoV-19/Turkey/HSGM-D11261/2021	2021-08-18	EPI_ISL_3594763	Ministry_of_Health_Turkey
hCoV-19/USA/WA-S7137/2021	2021-04-22	EPI_ISL_2011566	Incyte_Diagnostics_Spokane
hCoV-19/Finland/HEL-22-915/2021	2021-01-30	EPI_ISL_1279039	Department_of_Virology_and_Immunology
hCoV-19/Germany/NI-RKI-I-016009/2021	2021-02-03	EPI_ISL_1146171	amedes_MVZ_Hannover
hCoV-19/USA/IN-CDC-QDX21488272/2021	2021-01-24	EPI_ISL_1087271	Quest_Diagnostics_Incorporated
hCoV-19/USA/TX-BSWTemple-ILL-R12-0093/2021	2021-06-20	EPI_ISL_2774310	Baylor_Scott_&_White-Irving
hCoV-19/England/20148006604/2020	2020-04-03	EPI_ISL_423588	Respiratory_Virus_Unit
hCoV-19/Scotland/QEUH-1268E25/2021	2021-02-10	EPI_ISL_1063200	Lighthouse_Lab_in_Glasgow
hCoV-19/USA/NJ-CDC-ASC210024513/2021	2021-03-28	EPI_ISL_1686779	Aegis_Sciences_Corporation
hCoV-19/USA/FL-CDC-STM-000014533/2021	2021-02-13	EPI_ISL_1262365	Helix/Illumina
hCoV-19/Switzerland/ZH-UZH-IMV-3ba4d85e/2021	2021-08-04	EPI_ISL_3451851	Stadtspital_Triemli
hCoV-19/Thailand/DMSc-00683/2021	2021-05-27	EPI_ISL_2433642	Chulabhorn_Hospital
hCoV-19/USA/FL-CDC-ASC210062534/2021	2021-05-11	EPI_ISL_2241689	Aegis_Sciences_Corporation
hCoV-19/USA/FL-CDC-LC0155756/2021	2021-08-03	EPI_ISL_3604991	Laboratory_Corporation_of_America
hCoV-19/Scotland/EDB15069/2021	2021-02-10	EPI_ISL_1047907	Virology_Department
hCoV-19/Belgium/UZA-UA-47826815/2021	2021-07-20	EPI_ISL_3229562	Algemeen_Medisch_Labo
hCoV-19/England/PHEC-Q304Q0EB/2021	2021-07-21	EPI_ISL_3291459	Respiratory_Virus_Unit
hCoV-19/Spain/MD-59756831/2021	2021-05-00	EPI_ISL_2439202	Servicio_Microbiolog\u00eda_Hospital_La_Paz
hCoV-19/Slovenia/22-6673/2021	2021-05-05	EPI_ISL_2324635	Department_of_Public_Health_Microbiology_Ljubljana
hCoV-19/Poland/PL_P2119/2021	2021-04-07	EPI_ISL_1916093	Diagnostyka._Laboratoria_Medyczne.
hCoV-19/Yunnan/YN-32/2021	2021-07-08	EPI_ISL_2896216	Department_of_Acute_Infectious_Diseases_Control_and_Prevention
hCoV-19/Japan/RIMD00559/2021	2021-07-29	EPI_ISL_3930990	Genome_Information_Research_Center
hCoV-19/USA/OH-CDC-2-4194957/2021	2021-04-01	EPI_ISL_1798478	OH_Department_of_Health_Laboratory
hCoV-19/Hong_Kong/VM20171822/2020	2020-11-00	EPI_ISL_1828747	Hong_Kong_Department_of_Health
hCoV-19/India/DL-ILBS-109968/2021	2021-04-25	EPI_ISL_3277069	Clinical_Virology_Laboratory
hCoV-19/Switzerland/ZH-ETHZ-510565/2020	2020-11-16	EPI_ISL_1260537	Viollier_AG
hCoV-19/England/ALDP-160E476/2021	2021-06-02	EPI_ISL_2468384	Lighthouse_Lab_in_Alderley_Park
hCoV-19/Germany/BW-RKI-I-054872/2021	2021-03-18	EPI_ISL_1438442	SYNLAB_MVZ_Leinfelden-Echterdingen
hCoV-19/Germany/BW-RKI-I-044503/2021	2021-03-10	EPI_ISL_1351835	SYNLAB_MVZ_Leinfelden-Echterdingen
hCoV-19/Denmark/DCGC-45786/2020	2020-12-14	EPI_ISL_1065296	Department_of_Virus_and_Microbiological_Special_Diagnostics
hCoV-19/North_Macedonia/20920/2020	2020-11-12	EPI_ISL_934416	Macedonian_Academy_of_Sciences_and_Arts
hCoV-19/England/QEUH-143EA13/2021	2021-03-21	EPI_ISL_1410460	Lighthouse_Lab_in_Glasgow
hCoV-19/USA/NY-Wadsworth-26088-01/2020	2020-03-21	EPI_ISL_426300	Wadsworth_Center
hCoV-19/Spain/CL-COV10405/2021	2021-07-25	EPI_ISL_3646138	SARS-CoV-2_Sequencing_Castilla_y_Leon-Spain_Consortium
hCoV-19/USA/ID-UNM-IBL742867/2021	2021-07-26	EPI_ISL_3642912	Idaho_Bureau_of_Laboratories
hCoV-19/Sweden/SE00436296/2021	2021-04-19	EPI_ISL_2198202	Swedish_national_genomic_surveillance_program_of_SARS-CoV-2
hCoV-19/England/ALDP-B249C4/2020	2020-11-04	EPI_ISL_647026	Lighthouse_Lab_in_Alderley_Park
hCoV-19/France/CVL-IPP10887/2021	2021-04-26	EPI_ISL_2029745	Labo_Analyses_Med
hCoV-19/USA/ME-HETL-J1560/2020	2020-06-03	EPI_ISL_1048616	Maine_HETL
hCoV-19/England/ALDP-18CB4CE/2021	2021-07-05	EPI_ISL_2974107	Lighthouse_Lab_in_Alderley_Park
hCoV-19/USA/OR-OSPHL00490/2021	2021-04-30	EPI_ISL_2086692	Oregon_State_Public_Health_Laboratory
hCoV-19/Brazil/PE-FIOCRUZ-IAM3321/2020	2020-10-06	EPI_ISL_3704713	LACEN/PE
hCoV-19/Germany/BW-RKI-I-155949/2021	2021-05-18	EPI_ISL_2266443	Limbach_-_MVZ_Humangenetik_Ulm
hCoV-19/Switzerland/SG-ETHZ-520448/2020	2020-11-23	EPI_ISL_1408697	Viollier_AG
hCoV-19/England/MILK-19BB7C7/2021	2021-07-21	EPI_ISL_3105991	Lighthouse_Lab_in_Milton_Keynes
hCoV-19/Sweden/8924916169/2021	2021-02-23	EPI_ISL_1620126	Swedish_national_genomic_surveillance_program_of_SARS-CoV-2
hCoV-19/England/NORW-13E885B/2021	2021-07-04	EPI_ISL_2902779	Quadram_Institute_Bioscience
hCoV-19/England/ALDP-B5B0CF/2020	2020-11-09	EPI_ISL_655449	Lighthouse_Lab_in_Alderley_Park
hCoV-19/England/NORW-F1E26/2020	2020-10-18	EPI_ISL_627640	Quadram_Institute_Bioscience
hCoV-19/USA/FL-CDC-LC0139557/2021	2021-07-26	EPI_ISL_3510848	Laboratory_Corporation_of_America
hCoV-19/USA/FL-CDC-LC0150608/2021	2021-07-29	EPI_ISL_3511520	Laboratory_Corporation_of_America
hCoV-19/USA/MI-CDC-2-4043837/2021	2021-03-08	EPI_ISL_1446679	MI_-_Michigan_Department_of_Health_and_Human_Services_-_Bureau_of_Laboratories
hCoV-19/Japan/PG-27871/2021	2021-02-28	EPI_ISL_1431674	Chiba_Prefectural_Institute_of_Public_Health
hCoV-19/USA/NY-Wadsworth-21045363-01/2021	2021-04-12	EPI_ISL_1756395	WESTCHESTER_MEDICAL_CENTER
hCoV-19/USA/CA-ALSR-2290/2020	2020-07-07	EPI_ISL_635414	San_Diego_County_Public_Health_Laboratory
hCoV-19/England/ALDP-146999A/2021	2021-03-23	EPI_ISL_1449105	Lighthouse_Lab_in_Alderley_Park
hCoV-19/England/QEUH-13AD7EC/2021	2021-03-08	EPI_ISL_1263850	Lighthouse_Lab_in_Glasgow
hCoV-19/Germany/BY-RKI-I-189701/2021	2021-07-15	EPI_ISL_3121102	SYNLAB_MVZ_Weiden
hCoV-19/Japan/PG-80605/2021	2021-06-14	EPI_ISL_3892213	Pathogen_Genomics_Center
hCoV-19/Japan/PG-21312/2021	2021-01-27	EPI_ISL_1425731	SARS-CoV-2_testing_team
hCoV-19/England/QEUH-165D672/2021	2021-06-07	EPI_ISL_2552826	Lighthouse_Lab_in_Glasgow
hCoV-19/USA/CA-CDC-QDX26532185/2021	2021-07-05	EPI_ISL_3114066	Quest_Diagnostics_Incorporated
hCoV-19/Japan/PG-18123/2021	2021-01-07	EPI_ISL_1131948	Pathogen_Genomics_Center
hCoV-19/Turkey/HSGM-GF16035/2021	2021-08-04	EPI_ISL_3399986	Ministry_of_Health_Turkey
hCoV-19/USA/CA-CDC-STM-000050588/2021	2021-04-04	EPI_ISL_1735174	Helix/Illumina
hCoV-19/Israel/CVL-9380/2021	2021-03-14	EPI_ISL_2084440	Israel_Central_Virology_laboratory
hCoV-19/USA/NC-CDC-LC0189276/2021	2021-08-09	EPI_ISL_3748948	Laboratory_Corporation_of_America
hCoV-19/Scotland/QEUH-118836D/2021	2021-01-28	EPI_ISL_946090	Lighthouse_Lab_in_Glasgow
hCoV-19/USA/FL-USAFSAM-S121/2020	2020-04-13	EPI_ISL_812325	United_States_Air_Force_School_of_Aerospace_Medicine
hCoV-19/Czech_Republic/173814-21w/2021	2021-03-15	EPI_ISL_1588714	Bioptick\u00e1_laborato\u0159_s.r.o.
hCoV-19/Scotland/EDB17412/2021	2021-01-25	EPI_ISL_1730104	Virology_Department
hCoV-19/Japan/PG-83575/2021	2021-08-02	EPI_ISL_3896227	SARS-CoV-2_testing_team
hCoV-19/USA/FL-CDC-FG-016747/2021	2021-03-24	EPI_ISL_1557064	Fulgent_Genetics
hCoV-19/USA/IL-NM-7237/2021	2021-03-22	EPI_ISL_1704774	Northwestern_Memorial_Hospital
hCoV-19/England/MILK-1205BBA/2021	2021-02-01	EPI_ISL_1006987	Lighthouse_Lab_in_Milton_Keynes
hCoV-19/Argentina/INEI104128/2021	2021-04-22	EPI_ISL_2136097	Servicio_Virosis_Respiratorias-Departamento_Virolog\u00eda-INEI
hCoV-19/England/QEUH-F8AA89/2021	2021-01-08	EPI_ISL_851458	Lighthouse_Lab_in_Glasgow
hCoV-19/England/BRIS-128818/2020	2020-04-14	EPI_ISL_458752	PHE_South_West_Regional_Laboratory
hCoV-19/USA/MI-UM-10036977041/2020	2020-11-16	EPI_ISL_846767	University_of_Michigan_Clinical_Microbiology_Laboratory
hCoV-19/USA/NC-CDC-LC0027693/2021	2021-03-09	EPI_ISL_1548129	Laboratory_Corporation_of_America
hCoV-19/Denmark/DCGC-124428/2021	2021-07-03	EPI_ISL_2863478	Department_of_Bacteria
hCoV-19/Germany/BW-RKI-I-186795/2021	2021-07-05	EPI_ISL_2956718	MVZ_Labor_Dr._Limbach_&_Kollegen_GbR
hCoV-19/Lithuania/LTU000_KNS_ANT_05_31_11/2021	2021-05-24	EPI_ISL_2614952	UAB_Diagnostikos_laboratorija
hCoV-19/USA/WV-WVU-WV120574/2021	2021-05-28	EPI_ISL_2615692	Berkeley_Medical_Center
hCoV-19/USA/NY-CDC-LC0173765/2021	2021-07-27	EPI_ISL_3687717	Laboratory_Corporation_of_America
hCoV-19/England/ALDP-195C494/2021	2021-07-16	EPI_ISL_3069396	Lighthouse_Lab_in_Alderley_Park
hCoV-19/Brazil/SP-IB_125206/2021	2021-08-02	EPI_ISL_3579451	CENTRO_DE_SAUDE_DE_IBIRAREMA
hCoV-19/England/MILK-ABC2D6/2020	2020-10-22	EPI_ISL_631058	Lighthouse_Lab_in_Milton_Keynes
hCoV-19/USA/CA-CZB-25267/2021	2021-01-07	EPI_ISL_1234746	Contra_Costa_County_Public_Health_Lab
hCoV-19/England/PLYM-15D33F6/2021	2021-05-28	EPI_ISL_2393250	Lighthouse_Laboratory_Plymouth
hCoV-19/England/QEUH-AD3716/2020	2020-10-26	EPI_ISL_634124	Lighthouse_Lab_in_Glasgow
hCoV-19/Spain/CL-COV07795/2021	2021-06-29	EPI_ISL_3587673	SARS-CoV-2_Sequencing_Castilla_y_Leon-Spain_Consortium
hCoV-19/Scotland/QEUH-1C45E51/2021	2021-08-21	EPI_ISL_3726569	Lighthouse_Lab_in_Glasgow
hCoV-19/Spain/CL-COV06424/2021	2021-07-03	EPI_ISL_3056351	SARS-CoV-2_Sequencing_Castilla_y_Leon-Spain_Consortium
hCoV-19/Japan/PG-45636/2021	2021-01-06	EPI_ISL_2462874	Ibaraki_Prefectural_Institute_of_Public_Health
hCoV-19/USA/CO-CDPHE-2100219486/2021	2021-01-13	EPI_ISL_983803	Colorado_Department_of_Public_Health_and_Environment
hCoV-19/USA/WI-CDC-ASC210111960/2021	2021-07-06	EPI_ISL_3218218	Aegis_Sciences_Corporation
hCoV-19/England/BRIS-12C4E3/2020	2020-05-06	EPI_ISL_469505	PHE_South_West_Regional_Laboratory
hCoV-19/Italy/APU-IZSPB-657PT/2021	2021-02-08	EPI_ISL_1627350	Presidio_di_Brindisi_Di_Summa_-_Perrino
hCoV-19/Taiwan/NTU24/2020	2020-03-25	EPI_ISL_447618	Department_of_Laboratory_Medicine
hCoV-19/Guatemala/ASI4090/2021	2021-07-22	EPI_ISL_3527799	Laboratorio_Nacional_de_Salud
hCoV-19/Japan/PG-69216/2021	2021-07-13	EPI_ISL_3874722	Fukuoka_Institute_of_Health_and_Environmental_Sciences
hCoV-19/USA/TX-CDC-ASC210019481/2021	2021-03-25	EPI_ISL_1650709	Aegis_Sciences_Corporation
hCoV-19/Finland/2A68SVIIIA/2020	2020-04-02	EPI_ISL_481651	Department_of_Virology_and_Immunology
hCoV-19/Canada/BC-BCCDC-93922/2021	2021-04-24	EPI_ISL_3478995	British_Columbia_Centre_For_Disease_Control
hCoV-19/Wales/PHWC-PYBBTY/2021	2021-03-22	EPI_ISL_1475863	Originating_lab
hCoV-19/Germany/BY-RKI-I-036250/2021	2021-03-03	EPI_ISL_1282097	LabKom_-_Labor_Augsburg_MVZ_GmbH
hCoV-19/Estonia/XXX2011050022/2021	2021-03-01	EPI_ISL_1685375	P\u00e4rnu_Hospital
hCoV-19/Netherlands/UT-RIVM-11967/2021	2021-02-02	EPI_ISL_1014091	Dutch_COVID-19_response_team
hCoV-19/England/MILK-1205C8A/2021	2021-02-01	EPI_ISL_1007161	Lighthouse_Lab_in_Milton_Keynes
hCoV-19/USA/MS-UMMC-M454A8-504184/2021	2021-03-15	EPI_ISL_1527040	University_of_Mississippi_Medical_Center
hCoV-19/USA/MN-CDC-IBX747140696955/2021	2021-04-20	EPI_ISL_2087231	Infinity_Biologix
hCoV-19/England/PHEC-330259/2021	2021-06-28	EPI_ISL_2903950	Respiratory_Virus_Unit
hCoV-19/Canada/AB-13653/2020	2020-04-21	EPI_ISL_805189	Alberta_Precision_Labs_(APL)
hCoV-19/Northern_Ireland/RAND-1584CF9/2021	2021-05-12	EPI_ISL_2396852	Randox_Laboratories
hCoV-19/Denmark/DCGC-68085/2021	2021-01-11	EPI_ISL_1876656	Department_of_Virus_and_Microbiological_Special_Diagnostics
hCoV-19/Spain/CT-HUVH-EX211005/2021	2021-07-20	EPI_ISL_3060391	Hospital_Universitari_Arnau_de_Vilanova
hCoV-19/Denmark/DCGC-132436/2021	2021-07-15	EPI_ISL_3709774	Department_of_Bacteria
hCoV-19/Canada/BC-BCCDC-49682/2021	2021-03-17	EPI_ISL_2527800	BCCDC_Public_Health_Laboratory
hCoV-19/Turkey/HSGM-C5783/2021	2021-08-09	EPI_ISL_3575732	Ministry_of_Health_Turkey
hCoV-19/Germany/SN-RKI-I-104266/2021	2021-04-22	EPI_ISL_1848793	Medizinisches_Labor_Ostsachsen_MVZ_GbR__Nebenbetriebsst\u00c3\u00a4tte_Dresden
hCoV-19/USA/TX-HMH-MCoV-17728/2020	2020-11-13	EPI_ISL_1203439	Houston_Methodist_Hospital
hCoV-19/Wales/PHWC-PDNEGM/2021	2021-08-09	EPI_ISL_3575743	Originating_lab
hCoV-19/England/ALDP-15041D4/2021	2021-04-13	EPI_ISL_1697474	Lighthouse_Lab_in_Alderley_Park
hCoV-19/USA/IN-CDC-STM-000053057/2021	2021-04-08	EPI_ISL_1796283	Helix/Illumina
hCoV-19/England/PLYM-1842AFA/2021	2021-07-02	EPI_ISL_2913672	Lighthouse_Laboratory_Plymouth
hCoV-19/Spain/AN-IBV-002023/2020	2020-03-16	EPI_ISL_509631	Servicio_de_Microbiolog\u00eda._HRU_de_M\u00e1laga._Servicio_Andaluz_de_Salud
hCoV-19/USA/CA-CZB-15315/2020	2020-11-25	EPI_ISL_739562	Santa_Clara_County_Public_Health_Laboratory
hCoV-19/Latvia/1361/2021	2021-03-10	EPI_ISL_1613130	E._Gulbja_laboratorija
hCoV-19/Netherlands/LI-MUMC-1677/2021	2021-03-24	EPI_ISL_1443477	Dutch_COVID-19_response_team
hCoV-19/England/HSLL-185B3A8/2021	2021-07-01	EPI_ISL_2999961	Health_Services_Laboratories
hCoV-19/Sweden/21-53139/2021	2021-04-12	EPI_ISL_2278903	Swedish_national_genomic_surveillance_program_of_SARS-CoV-2
hCoV-19/England/LIVE-E1FECA/2021	2021-07-10	EPI_ISL_3077859	Liverpool_Clinical_Laboratories
hCoV-19/Northern_Ireland/NIRE-0004de/2021	2021-02-25	EPI_ISL_1976094	Regional_Virus_Laboratory
hCoV-19/Canada/BC-BCCDC-39417/2021	2021-03-07	EPI_ISL_2525203	BCCDC_Public_Health_Laboratory
hCoV-19/Germany/BE-RKI-I-071352/2021	2021-03-29	EPI_ISL_1638349	MDI_Limbach_Berlin_GmbH;_MVZ_Labor_Berlin
hCoV-19/England/MILK-1AF9708/2021	2021-08-05	EPI_ISL_3377347	Lighthouse_Lab_in_Milton_Keynes
hCoV-19/Poland/49/2021	2021-08-04	EPI_ISL_3696909	Vitomed_Sp._z_o.o.
hCoV-19/Denmark/DCGC-88105/2021	2021-04-26	EPI_ISL_2024290	Department_of_Virus_and_Microbiological_Special_Diagnostics
hCoV-19/Netherlands/NB-RIVM-30971/2021	2021-04-26	EPI_ISL_2093345	Dutch_COVID-19_response_team
hCoV-19/Denmark/DCGC-53324/2020	2020-12-07	EPI_ISL_1861378	Department_of_Virus_and_Microbiological_Special_Diagnostics
hCoV-19/England/ALDP-1828517/2021	2021-06-28	EPI_ISL_2849994	Lighthouse_Lab_in_Alderley_Park
hCoV-19/Sweden/4833969878/2021	2021-07-20	EPI_ISL_3791683	Swedish_national_genomic_surveillance_program_of_SARS-CoV-2
hCoV-19/Netherlands/GE-RIVM-20918/2020	2020-12-23	EPI_ISL_790614	Dutch_COVID-19_response_team
hCoV-19/Switzerland/SG-ETHZ-650066/2021	2021-05-31	EPI_ISL_2544404	Viollier_AG
hCoV-19/Canada/ON-PHL-21-16591/2021	2021-05-00	EPI_ISL_2252613	Public_Health_Ontario_Laboratory
hCoV-19/Denmark/DCGC-83196/2021	2021-03-01	EPI_ISL_1892200	Department_of_Virus_and_Microbiological_Special_Diagnostics
hCoV-19/Germany/HH-hpi-p8274/2021	2021-08-02	EPI_ISL_3948022	University_Medical_Center_Hamburg_Eppendorf
hCoV-19/Italy/VEN-ULSS3GEN-7001759552_VE/2021	2021-08-13	EPI_ISL_3631572	AULSS_3_Venezia
hCoV-19/Turkey/HSGM-MG314/2021	2021-08-14	EPI_ISL_3552625	Ministry_of_Health_Turkey
hCoV-19/Denmark/DCGC-48580/2021	2021-02-08	EPI_ISL_1124700	Department_of_Virus_and_Microbiological_Special_Diagnostics
hCoV-19/USA/MA-CDCBI-CRSP_TES64U7OQFS4CUKJ/2021	2021-08-26	EPI_ISL_3938220	Broad_Institute_Clinical_Research_Sequencing_Platform
hCoV-19/England/QEUH-1A36E0A/2021	2021-07-27	EPI_ISL_3223962	Lighthouse_Lab_in_Glasgow
hCoV-19/England/ALDP-F818E2/2021	2021-01-08	EPI_ISL_846290	Lighthouse_Lab_in_Alderley_Park
hCoV-19/USA/MI-MDHHS-SC23944/2021	2021-02-12	EPI_ISL_1158190	Michigan_Department_of_Health_and_Human_Services
hCoV-19/Brazil/SP-IB_111225/2021	2021-05-20	EPI_ISL_2493676	CENTRO_DE_SAUDE_II_IBITINGA
hCoV-19/USA/MA-CDC-ASC210037081/2021	2021-04-30	EPI_ISL_2159265	Aegis_Sciences_Corporation
hCoV-19/England/QEUH-B2D248/2020	2020-11-04	EPI_ISL_659998	Lighthouse_Lab_in_Glasgow
hCoV-19/Scotland/QEUH-1B078F4/2021	2021-08-06	EPI_ISL_3378998	Lighthouse_Lab_in_Glasgow
hCoV-19/Scotland/QEUH-1832152/2021	2021-07-01	EPI_ISL_2865501	Lighthouse_Lab_in_Glasgow
hCoV-19/USA/TX-DSHS-6329/2021	2021-04-22	EPI_ISL_2017937	TXDSHS
hCoV-19/South_Korea/KDCA2769/2021	2021-03-29	EPI_ISL_1587485	Division_of_Emerging_Infectious_Diseases
hCoV-19/Sweden/8695924517/2021	2021-03-08	EPI_ISL_1898130	Swedish_national_genomic_surveillance_program_of_SARS-CoV-2
hCoV-19/USA/TX-HMH-MCoV-16472/2020	2020-11-03	EPI_ISL_1202182	Houston_Methodist_Hospital
hCoV-19/USA/PR-CDC-S530/2021	2021-07-25	EPI_ISL_3718753	Centers_for_Disease_Control_and_Prevention
hCoV-19/Japan/IC-1369/2021	2021-06-08	EPI_ISL_2621780	SARS-CoV-2_testing_team
hCoV-19/England/QEUH-1A2AF24/2021	2021-07-25	EPI_ISL_3203585	Lighthouse_Lab_in_Glasgow
hCoV-19/England/MILK-1A7A013/2021	2021-07-30	EPI_ISL_3282693	Lighthouse_Lab_in_Milton_Keynes
hCoV-19/USA/CA-CZB-19322/2020	2020-12-28	EPI_ISL_955712	Humboldt_County_Public_Health_Laboratory
hCoV-19/USA/FL-CDC-QDX21488671/2021	2021-01-27	EPI_ISL_1087259	Quest_Diagnostics_Incorporated
hCoV-19/USA/FL-CDC-STM-000053326/2021	2021-04-09	EPI_ISL_1796519	Helix/Illumina
hCoV-19/USA/CA-SEARCH-102352/2021	2021-01-18	EPI_ISL_2712475	Sharp_HealthCare_Laboratory
hCoV-19/Chile/LI-134384/2021	2021-08-03	EPI_ISL_3537347	Genetica_Molecular_and_Subdepartamento_de_Virologia_ISP_Chile
hCoV-19/England/MILK-17E0AFF/2021	2021-06-27	EPI_ISL_2830714	Lighthouse_Lab_in_Milton_Keynes
hCoV-19/Scotland/QEUH-12FF0A5/2021	2021-02-22	EPI_ISL_1190567	Lighthouse_Lab_in_Glasgow
hCoV-19/Netherlands/GE-RIVM-25075/2021	2021-03-30	EPI_ISL_1703333	Dutch_COVID-19_response_team
hCoV-19/USA/CA-SEARCH-104771/2021	2021-07-14	EPI_ISL_3261595	Sharp_HealthCare_Laboratory
hCoV-19/Ireland/D-NVRL-e84IRL93612/2021	2021-02-01	EPI_ISL_1092477	National_Virus_Reference_Laboratory
hCoV-19/India/UK-ICMR-MCL_4524_4997/2021	2021-00-00	EPI_ISL_3432263	Indian_Council_of_Medical_Research-National_Institute_of_Virology	\u00a0Microbial_Containment_Complex
hCoV-19/USA/NY-Wadsworth-21014384-01/2020	2020-12-14	EPI_ISL_1397384	MEMORIAL_SLOAN_KETTERING_CANCER_CENTER
hCoV-19/England/ALDP-1AED9D4/2021	2021-08-03	EPI_ISL_3365432	Lighthouse_Lab_in_Alderley_Park
hCoV-19/Netherlands/GR-RIVM-47511/2021	2021-07-14	EPI_ISL_3257677	Dutch_COVID-19_response_team
hCoV-19/England/CAMB-1B250D/2020	2020-05-18	EPI_ISL_456688	Department_of_Pathology
hCoV-19/USA/MT-MTPHL-3822667/2021	2021-06-10	EPI_ISL_2612465	Montana_Public_Health_Laboratory
hCoV-19/Japan/PG-67589/2021	2021-05-07	EPI_ISL_3193926	Pathogen_Genomics_Center
hCoV-19/England/ALDP-1519B65/2021	2021-04-19	EPI_ISL_1758986	Lighthouse_Lab_in_Alderley_Park
hCoV-19/USA/FL-BPHL-0227/2020	2020-04-21	EPI_ISL_480878	Florida_Bureau_of_Public_Health_Laboratories
hCoV-19/USA/ID-BVAMC-742480/2021	2021-07-26	EPI_ISL_3404652	Idaho_Bureau_of_Laboratories
hCoV-19/Switzerland/NE-PMI-2109-3697/2021	2021-03-04	EPI_ISL_1303005	ADMED_Microbiologie
hCoV-19/Italy/CAM-TIGEM-IZSM-COLLI-14581/2021	2021-05-07	EPI_ISL_2357013	Istituto_Zooprofilattico_Sperimentale_del_Mezzogiorno
hCoV-19/England/PHEC-3533A8/2021	2021-00-00	EPI_ISL_3774310	Respiratory_Virus_Unit
hCoV-19/Czech_Republic/NRL_6506_21/2021	2021-04-17	EPI_ISL_2324909	National_Institute_of_Public_Health
hCoV-19/Japan/PG-47653/2021	2021-05-16	EPI_ISL_2786941	Toyama_Institute_of_Health
hCoV-19/USA/CA-CDC-LC0080138/2021	2021-06-16	EPI_ISL_2873316	Laboratory_Corporation_of_America
hCoV-19/Wales/PHWC-4C3366/2021	2021-02-01	EPI_ISL_999539	Originating_lab
hCoV-19/Germany/NW-RKI-I-080103/2021	2021-04-10	EPI_ISL_1644801	SYNLAB_MVZ_Leverkusen
hCoV-19/England/PLYM-18DB72C/2021	2021-07-09	EPI_ISL_2997683	Lighthouse_Laboratory_Plymouth
hCoV-19/England/MILK-181BFFB/2021	2021-06-30	EPI_ISL_2848332	Lighthouse_Lab_in_Milton_Keynes
hCoV-19/USA/MN-CDC-IBX105132938465/2021	2021-04-16	EPI_ISL_2282934	Infinity_Biologix
hCoV-19/South_Africa/NICD-N10580/2021	2021-06-24	EPI_ISL_2984888	TSHEPONG_LABORATORY
hCoV-19/Canada/BC-BCCDC-58836/2021	2021-04-07	EPI_ISL_2654100	BCCDC_Public_Health_Laboratory
hCoV-19/USA/CA-CDC-FG-071690/2021	2021-08-10	EPI_ISL_3609825	Fulgent_Genetics
hCoV-19/Spain/CL-COV08166/2021	2021-07-13	EPI_ISL_3587736	SARS-CoV-2_Sequencing_Castilla_y_Leon-Spain_Consortium
hCoV-19/Finland/THL-202109396/2021	2021-03-11	EPI_ISL_2506385	Fimlab_Laboratoriot_Oy_Tampere
hCoV-19/Netherlands/GR-UMCG-MMB-51/2021	2021-02-17	EPI_ISL_1402550	UMC_Groningen
hCoV-19/USA/NY-Wadsworth-292470-01/2020	2020-12-06	EPI_ISL_767687	MEMORIAL_SLOAN_KETTERING_CANCER_CENTER
hCoV-19/USA/CA-CDPH-2000043085/2021	2021-03-18	EPI_ISL_2825709	CDPH_VBL
hCoV-19/England/ALDP-19D24B4/2021	2021-07-19	EPI_ISL_3126489	Lighthouse_Lab_in_Alderley_Park
hCoV-19/Lithuania/IBT-LSC-VU_r07_23/2021	2021-04-24	EPI_ISL_2137812	Life_Sciences_Center
hCoV-19/Scotland/QEUH-170E008/2021	2021-06-16	EPI_ISL_2683205	Lighthouse_Lab_in_Glasgow
hCoV-19/Italy/ABR-IZSGC-289430/2021	2021-06-08	EPI_ISL_2673664	SIESP_CHIETI_-_DRIVE_IN_VASTO
hCoV-19/USA/CO-CDC-ASC210072607/2021	2021-04-15	EPI_ISL_2040486	Aegis_Sciences_Corporation
hCoV-19/USA/NY-NP-4563/2021	2021-01-00	EPI_ISL_1080787	Clinical_Microbiology_Laboratory
hCoV-19/USA/TX-HMH-MCoV-12183/2020	2020-09-21	EPI_ISL_790237	Houston_Methodist_Hospital
hCoV-19/USA/KS-CDC-2-4784709/2021	2021-08-05	EPI_ISL_3812525	KS_Health_and_Environmental_Laboratories
hCoV-19/England/ALDP-A51121/2020	2020-10-07	EPI_ISL_598127	Lighthouse_Lab_in_Alderley_Park
hCoV-19/India/WB-S19/2020	2020-04-20	EPI_ISL_455649	ICMR-National_Institute_of_Cholera_and_Enteric_Diseases
hCoV-19/England/MILK-1948DCD/2021	2021-07-14	EPI_ISL_3051722	Lighthouse_Lab_in_Milton_Keynes
hCoV-19/Denmark/DCGC-110305/2021	2021-05-24	EPI_ISL_2675548	Department_of_Bacteria
hCoV-19/England/QEUH-114C927/2021	2021-01-25	EPI_ISL_939491	Lighthouse_Lab_in_Glasgow
hCoV-19/USA/IL-CDC-ASC210025236/2021	2021-03-29	EPI_ISL_1687085	Aegis_Sciences_Corporation
hCoV-19/Sweden/SE1410190334/2021	2021-03-03	EPI_ISL_2411363	Swedish_national_genomic_surveillance_program_of_SARS-CoV-2
hCoV-19/USA/WV-WVU-WV090536/2021	2021-01-13	EPI_ISL_1742551	J.W._Ruby_Memorial_Hospital
hCoV-19/Netherlands/FL-RIVM-25857/2021	2021-04-10	EPI_ISL_1705330	Dutch_COVID-19_response_team
hCoV-19/USA/NC-CDC-LC0179384/2021	2021-08-09	EPI_ISL_3747209	Laboratory_Corporation_of_America
hCoV-19/Spain/CT-LabRefCat-479255/2021	2021-07-11	EPI_ISL_3667280	Laboratori_de_Referencia_de_Catalunya
hCoV-19/Scotland/QEUH-1742A0A/2021	2021-06-18	EPI_ISL_2701303	Lighthouse_Lab_in_Glasgow
hCoV-19/Japan/PG-0339/2020	2020-03-29	EPI_ISL_480012	Chiba_Prefectural_Institute_of_Public_Health
hCoV-19/England/ALDP-114EE9F/2021	2021-01-23	EPI_ISL_947759	Lighthouse_Lab_in_Alderley_Park
hCoV-19/Estonia/15738495/2021	2021-04-17	EPI_ISL_2601415	Synlab_Eesti_O\u00dc
hCoV-19/USA/UT-UPHL-2009151/2020	2020-05-30	EPI_ISL_525141	Utah_Public_Health_Laboratory
hCoV-19/Jamaica/34592/2021	2021-02-28	EPI_ISL_3235204	National_Public_Health_Laboratory
hCoV-19/USA/UT-UPHL-210814191072/2021	2021-07-25	EPI_ISL_3450304	Utah_Public_Health_Laboratory
hCoV-19/Scotland/QEUH-17E1B28/2021	2021-06-27	EPI_ISL_2853030	Lighthouse_Lab_in_Glasgow
hCoV-19/Canada/ON-PHL-21-21686/2021	2021-06-00	EPI_ISL_2822690	Public_Health_Ontario_Laboratory
hCoV-19/England/QEUH-1C2ECCD/2021	2021-08-19	EPI_ISL_3697405	Lighthouse_Lab_in_Glasgow
hCoV-19/USA/OR-OSPHL00205/2021	2021-04-07	EPI_ISL_1964153	Oregon_State_Public_Health_Laboratory
hCoV-19/Wales/PHWC-4CA341/2021	2021-02-10	EPI_ISL_1053180	Originating_lab
hCoV-19/England/CAMC-BC2B2C/2020	2020-11-22	EPI_ISL_800958	Lighthouse_Lab_in_Cambridge
hCoV-19/England/ALDP-14297C9/2021	2021-03-13	EPI_ISL_1414150	Lighthouse_Lab_in_Alderley_Park
hCoV-19/USA/IA-SHL-1789053/2021	2021-08-08	EPI_ISL_3939975	State_Hygienic_Laboratory_at_the_University_of_Iowa
hCoV-19/Israel/n14292/2020	2020-04-10	EPI_ISL_483712	Israel_Central_Virology_laboratory
hCoV-19/Spain/GA-CHUVI-19207596/2021	2021-02-23	EPI_ISL_2516952	Microbiology_Department._Complexo_Hospitalario_Universitario_de_Vigo
hCoV-19/England/ALDP-17ABB75/2021	2021-06-20	EPI_ISL_2807492	Lighthouse_Lab_in_Alderley_Park
hCoV-19/England/ALDP-11865E1/2021	2021-01-25	EPI_ISL_931781	Lighthouse_Lab_in_Alderley_Park
hCoV-19/Mexico/SON_CIAD-HMO_B1838/2021	2021-04-20	EPI_ISL_2533930	CIAD-Hermosillo
hCoV-19/USA/OR-OSPHL00977/2020	2020-10-15	EPI_ISL_2631170	Oregon_State_Public_Health_Laboratory
hCoV-19/France/PAC-IHU-19272_Nova1/2021	2021-07-00	EPI_ISL_3433747	MEPHI
hCoV-19/England/WSFT-25CD945/2021	2021-00-00	EPI_ISL_2752400	Respiratory_Virus_Unit
hCoV-19/Lithuania/LTU000_SKIMPEKS_6/2021	2021-08-04	EPI_ISL_3711169	UAB_\SK_IMPEKS_MEDICINOS_DIAGNOSTIKOS_CENTRAS\
hCoV-19/Poland/PL_P1892/2021	2021-04-15	EPI_ISL_3133631	Diagnostyka._Laboratoria_Medyczne.
hCoV-19/Germany/un-RKI-I-093163/2021	2021-04-13	EPI_ISL_1727565	MVZ_Labor_Dr._Limbach_&_Kollegen_GbR
hCoV-19/Italy/CAM-TIGEM-2625/2021	2021-00-00	EPI_ISL_1061341	Istituto_Zooprofilattico_Sperimentale_del_Mezzogiorno_(IZSM)
hCoV-19/Mexico/PUE-INER-IMSS-00141/2021	2021-02-17	EPI_ISL_1279420	Laboratorio_Central_de_Epidemiolog\u00eda_(LCE)
hCoV-19/USA/CA-CDC-ASC210159467/2021	2021-07-17	EPI_ISL_3430387	Aegis_Sciences_Corporation
hCoV-19/Wales/PHWC-PY1ASH/2021	2021-07-12	EPI_ISL_3081564	Originating_lab
hCoV-19/USA/MI-CDC-STM-000050426/2021	2021-04-05	EPI_ISL_1735026	Helix/Illumina
hCoV-19/Japan/PG-73306/2021	2021-06-23	EPI_ISL_3879386	Pathogen_Genomics_Center
hCoV-19/England/ALDP-10650BB/2021	2021-01-15	EPI_ISL_878540	Lighthouse_Lab_in_Alderley_Park
hCoV-19/Italy/EMR-C058-21-22_full_variant_seq/2021	2021-08-02	EPI_ISL_3291284	U.O._Microbiologia_Laboratorio_Unico_Centro_Servizi_-_AUSL_della_Romagna
hCoV-19/Japan/PG-40743/2021	2021-04-16	EPI_ISL_2335270	Pathogen_Genomics_Center
hCoV-19/USA/VA-CAV_VAS3N_00000981_01/2021	2021-04-00	EPI_ISL_1856842	UVA_Clinical_Microbiology_Lab
hCoV-19/Scotland/QEUH-1500E59/2021	2021-04-13	EPI_ISL_1741916	Lighthouse_Lab_in_Glasgow
hCoV-19/Sweden/SE00209876/2021	2021-02-03	EPI_ISL_1198158	Swedish_national_genomic_surveillance_program_of_SARS-CoV-2
hCoV-19/Germany/HB-RKI-I-124144/2021	2021-04-21	EPI_ISL_2109063	Sonic_-_MVZ_Medizinisches_Labor_Bremen_GmbH
hCoV-19/Belgium/MBLG599285/2021	2021-05-21	EPI_ISL_2348905	Cliniques_universitaires_Saint-Luc
hCoV-19/Brazil/PE-FIOCRUZ-IAM3319/2020	2020-10-03	EPI_ISL_3704706	LACEN/PE
hCoV-19/USA/NY-PRL-2021_02_17_00L04/2021	2021-02-13	EPI_ISL_1041870	Pandemic_Response_Lab_-_NYC
hCoV-19/England/QEUH-142363B/2021	2021-03-19	EPI_ISL_1374926	Lighthouse_Lab_in_Glasgow
hCoV-19/USA/UT-08391/2020	2020-05-15	EPI_ISL_524172	Utah_Public_Health_Laboratory
hCoV-19/Wales/PHWC-4900A7/2020	2020-11-11	EPI_ISL_705460	Wales_Specialist_Virology_Centre_Sequencing_lab
hCoV-19/USA/PA-CDC-ASC210061310/2021	2021-05-08	EPI_ISL_2181012	Aegis_Sciences_Corporation
hCoV-19/England/ALDP-1BE9157/2021	2021-08-16	EPI_ISL_3642165	Lighthouse_Lab_in_Alderley_Park
hCoV-19/England/ALDP-1B4D9B3/2021	2021-08-09	EPI_ISL_3455253	Lighthouse_Lab_in_Alderley_Park
hCoV-19/Canada/AB-ABPHL-27612/2021	2021-08-10	EPI_ISL_3525470	Edmonton_Provincial_Lab
hCoV-19/USA/CA-CDC-ASC210156696/2021	2021-07-14	EPI_ISL_3322176	Aegis_Sciences_Corporation
hCoV-19/England/ALDP-11215D9/2021	2021-01-22	EPI_ISL_917348	Lighthouse_Lab_in_Alderley_Park
hCoV-19/USA/MN-CDC-LC0043688/2021	2021-04-03	EPI_ISL_1684428	Laboratory_Corporation_of_America
hCoV-19/USA/MN-MDH-3820/2021	2021-02-25	EPI_ISL_1358980	Vault_Health
hCoV-19/USA/NY-Wadsworth-21082695-01/2021	2021-08-17	EPI_ISL_3836165	ALBANY_MEDICAL_CENTER
hCoV-19/England/QEUH-1643590/2021	2021-06-06	EPI_ISL_2511178	Lighthouse_Lab_in_Glasgow
hCoV-19/Denmark/DCGC-148665/2021	2021-08-04	EPI_ISL_3383927	Department_of_Bacteria
hCoV-19/USA/KS-KHEL-1816/2021	2021-05-17	EPI_ISL_2227448	Kansas_Health_and_Environmental_Lab
hCoV-19/England/MILK-1681A2E/2021	2021-06-09	EPI_ISL_2552076	Lighthouse_Lab_in_Milton_Keynes
hCoV-19/Brazil/GO-HLAGYN-1618711/2021	2021-04-19	EPI_ISL_2017374	HLAGYN_-_Laboratorio_de_Imunologia_de_Transplantes_de_Goias
hCoV-19/India/SK-1122500061556/2021	2021-05-25	EPI_ISL_3018971	INSACOG-Sikkim
hCoV-19/Germany/HH-RKI-I-018384/2021	2021-02-09	EPI_ISL_1148546	MVZ_Labor_Dr._Fenner_und_Kollegen_(Standort_Hamburg)
hCoV-19/USA/CA-UCSF-JD26/2021	2021-01-25	EPI_ISL_1093874	DeRisi_Lab
hCoV-19/Canada/BC-BCCDC-120334/2021	2021-05-16	EPI_ISL_3601417	British_Columbia_Centre_For_Disease_Control
hCoV-19/USA/DE-DHSS-B1078379/2021	2021-04-07	EPI_ISL_1909019	DPHL
hCoV-19/Chile/RM-154196/2020	2020-08-18	EPI_ISL_746655	Genetica_Molecular_and_Subdepartamento_de_Virologia_ISP_Chile
hCoV-19/England/QEUH-1533673/2021	2021-04-22	EPI_ISL_1830018	Lighthouse_Lab_in_Glasgow
hCoV-19/USA/KY-KSPHL-100008/2020	2020-03-26	EPI_ISL_965829	Kentucky_State_Public_Health_Lab
hCoV-19/Japan/PG-60028/2021	2021-00-00	EPI_ISL_3183621	Yamagata_Prefectural_Institute_of_Public_Health
hCoV-19/England/ALDP-1B50373/2021	2021-08-09	EPI_ISL_3439147	Lighthouse_Lab_in_Alderley_Park
hCoV-19/France/IDF-HCL021022234201/2021	2021-01-27	EPI_ISL_1297309	BIOMNIS_PARIS
hCoV-19/England/QEUH-95F7F5/2020	2020-08-05	EPI_ISL_532325	Lighthouse_Lab_in_Glasgow
hCoV-19/USA/WI-WSLH-216382/2021	2021-07-24	EPI_ISL_3556404	Wisconsin_State_Laboratory_of_Hygiene_Communicable_Disease_Division
hCoV-19/England/ALDP-95530A/2020	2020-06-12	EPI_ISL_553519	Lighthouse_Lab_in_Alderley_Park
hCoV-19/Bulgaria/21BG-EU_004326_Pl37/2021	2021-07-19	EPI_ISL_3796700	National_Center_of_Infectious_and_Parasitic_Diseases
hCoV-19/USA/OR-MAP000382/2021	2021-04-12	EPI_ISL_1791517	University_of_Oregon_COVID-19_MAP_Laboratory
hCoV-19/England/CAMC-C44EBF/2020	2020-12-10	EPI_ISL_719083	Lighthouse_Lab_in_Cambridge
hCoV-19/Italy/CAM-TIGEM-IZSM-COLLI-9869/2021	2021-04-10	EPI_ISL_1715045	Istituto_Zooprofilattico_Sperimentale_del_Mezzogiorno
hCoV-19/USA/CA-UCSF-CC014/2021	2021-02-01	EPI_ISL_1824309	Chiu_Laboratory
hCoV-19/Canada/BC-BCCDC-144236/2021	2021-04-14	EPI_ISL_3598563	British_Columbia_Centre_For_Disease_Control
hCoV-19/England/PHEC-K304KE0F/2021	2021-00-00	EPI_ISL_2748588	Respiratory_Virus_Unit
hCoV-19/England/MILK-1A87D2B/2021	2021-07-31	EPI_ISL_3312897	Lighthouse_Lab_in_Milton_Keynes
hCoV-19/Belgium/CHUNamur1326294901/2021	2021-03-26	EPI_ISL_1548087	Plateforme_de_testing_Namuroise
hCoV-19/Scotland/QEUH-17F23FF/2021	2021-06-27	EPI_ISL_2851374	Lighthouse_Lab_in_Glasgow
hCoV-19/Japan/PG-38380/2021	2021-04-10	EPI_ISL_2327587	Pathogen_Genomics_Center
hCoV-19/Australia/NSW-ICPMR-1309/2021	2021-07-26	EPI_ISL_3187206	Laverty_Pathology
hCoV-19/Japan/PG-52152/2021	2021-04-20	EPI_ISL_2765052	SARS-CoV-2_testing_team
hCoV-19/Italy/LAZ-INMI-1066/2021	2021-06-21	EPI_ISL_2787017	Ospedale_\F._Spaziani\_Frosinone
hCoV-19/Netherlands/UT-RIVM-25346/2021	2021-04-07	EPI_ISL_1703602	Dutch_COVID-19_response_team
hCoV-19/Sweden/4009776964/2021	2021-03-11	EPI_ISL_1604309	Swedish_national_genomic_surveillance_program_of_SARS-CoV-2
hCoV-19/England/ALDP-C49B3B/2020	2020-12-12	EPI_ISL_718723	Lighthouse_Lab_in_Alderley_Park
hCoV-19/Sweden/75735990R9/2021	2021-03-29	EPI_ISL_1677258	Swedish_national_genomic_surveillance_program_of_SARS-CoV-2
hCoV-19/Israel/210717125/2021	2021-02-08	EPI_ISL_1278567	Clalit_Health_Services_Laboratories
hCoV-19/USA/OH-CDC-QDX24799540/2021	2021-05-07	EPI_ISL_2304505	Quest_Diagnostics_Incorporated
hCoV-19/Italy/LAZ-INMI-1828/2021	2021-08-05	EPI_ISL_3461393	INMI
hCoV-19/Germany/BY-RKI-I-023140/2021	2021-02-16	EPI_ISL_1153307	Sonic_-_Labor_Staber_Bayreuth
hCoV-19/Australia/VIC7179/2020	2020-07-23	EPI_ISL_564266	Microbiological_Diagnostic_Unit_-_Public_Health_Laboratory_(MDU-PHL)
hCoV-19/Belgium/UZA-UA-CV2137260109/2021	2021-05-01	EPI_ISL_2047667	Platform_BIS_UZA/UAntwerpen
hCoV-19/India/AP-BI334/2021	2021-03-03	EPI_ISL_2106945	Centre_for_DNA_Fingerprinting_and_Diagnostics
hCoV-19/Scotland/QEUH-1584066/2021	2021-05-13	EPI_ISL_2199059	Lighthouse_Lab_in_Glasgow
hCoV-19/Slovenia/5C-027328-KP/2021	2021-05-27	EPI_ISL_2789098	National_Laboratory_for_Health
hCoV-19/England/QEUH-1422E34/2021	2021-03-19	EPI_ISL_1455235	Lighthouse_Lab_in_Glasgow
hCoV-19/Germany/un-RKI-I-129385/2021	2021-04-27	EPI_ISL_2112612	SYNLAB_MVZ_Leinfelden-Echterdingen
hCoV-19/Germany/SN-RKI-I-162820/2021	2021-05-21	EPI_ISL_2386556	labopart_-_Medizinische_Laboratorien_Dresden
hCoV-19/USA/OH-21AM-061CO01656/2021	2021-03-02	EPI_ISL_2399585	The_Ohio_State_University_Applied_Microbiology_Services_Laboratory
hCoV-19/England/MILK-14664AB/2021	2021-03-20	EPI_ISL_1450190	Lighthouse_Lab_in_Milton_Keynes
hCoV-19/England/ALDP-194A235/2021	2021-07-14	EPI_ISL_3027493	Lighthouse_Lab_in_Alderley_Park
hCoV-19/Canada/ON-PHL-21-01603/2021	2021-01-00	EPI_ISL_2364272	Public_Health_Ontario_Laboratory
hCoV-19/England/ALDP-FAF954/2021	2021-01-10	EPI_ISL_882263	Lighthouse_Lab_in_Alderley_Park
hCoV-19/Denmark/DCGC-8664/2020	2020-10-26	EPI_ISL_626004	Department_of_Virus_and_Microbiological_Special_Diagnostics
hCoV-19/USA/TX-CDC-LC0059804/2021	2021-05-11	EPI_ISL_2305122	Laboratory_Corporation_of_America
hCoV-19/England/LOND-DF055/2021	2021-01-11	EPI_ISL_866246	University_College_London
hCoV-19/Finland/10546/2021	2021-07-12	EPI_ISL_3135523	Department_of_Virology_and_Immunology
hCoV-19/Germany/TH-RKI-I-053660/2021	2021-03-20	EPI_ISL_1437165	SYNLAB_Jena_Oncoscreen
hCoV-19/USA/CA-CDC-QDX22057934/2021	2021-02-09	EPI_ISL_1139859	Quest_Diagnostics_Incorporated
hCoV-19/USA/TX-CDC-STM-000048122/2021	2021-04-01	EPI_ISL_1691206	Helix/Illumina
hCoV-19/Austria/CeMM8404/2021	2021-04-22	EPI_ISL_2137205	Austrian_Agency_for_Health_and_Food_Safety_(AGES)
hCoV-19/Canada/BC-BCCDC-43849/2021	2021-03-15	EPI_ISL_2526089	BCCDC_Public_Health_Laboratory
hCoV-19/USA/VA-CDC-LC0192627/2021	2021-08-14	EPI_ISL_3755454	Laboratory_Corporation_of_America
hCoV-19/Slovenia/08-148453-MB/2021	2021-08-02	EPI_ISL_3829420	National_Laboratory_for_Health
hCoV-19/Italy/VEN-IZSVe-21RS493-2_PD/2021	2021-02-26	EPI_ISL_1524399	Microbiologia_e_Virologia
hCoV-19/Spain/IB-HUSE-01503/2021	2021-07-20	EPI_ISL_3221282	HOSPITAL_UNIVERSITARIO_SON_ESPASES
hCoV-19/USA/UT-UPHL-210528203353/2021	2021-05-15	EPI_ISL_2458520	Utah_Public_Health_Laboratory
hCoV-19/Switzerland/AG-ETHZ-601226/2021	2021-04-28	EPI_ISL_2017227	Viollier_AG
hCoV-19/England/ALDP-B76556/2020	2020-11-12	EPI_ISL_723769	Oxford_Viromics
hCoV-19/USA/MI-CDC-STM-000073523/2021	2021-05-11	EPI_ISL_2440356	Helix/Illumina
hCoV-19/Denmark/DCGC-153611/2021	2021-08-13	EPI_ISL_3530915	Department_of_Bacteria
hCoV-19/USA/MA-CDC-ASC210071644/2021	2021-04-15	EPI_ISL_2040745	Aegis_Sciences_Corporation
hCoV-19/England/QEUH-137454E/2021	2021-03-02	EPI_ISL_1245021	Lighthouse_Lab_in_Glasgow
hCoV-19/USA/CA-CDC-STM-000066624/2021	2021-04-28	EPI_ISL_2159686	Helix/Illumina
hCoV-19/Germany/BY-RKI-I-173070/2021	2021-06-02	EPI_ISL_2472245	SYNLAB_MVZ_Weiden
hCoV-19/Canada/BC-BCCDC-59118/2021	2021-04-09	EPI_ISL_2654335	BCCDC_Public_Health_Laboratory
hCoV-19/USA/CO-CDPHE-2101346558/2021	2021-05-18	EPI_ISL_3696085	Colorado_Department_of_Public_Health_and_Environment
hCoV-19/Belgium/rega-9156/2021	2021-05-14	EPI_ISL_2726149	KU_Leuven
hCoV-19/USA/PA-CDC-STM-000026239/2021	2021-02-28	EPI_ISL_1284179	Helix/Illumina
hCoV-19/USA/TX-CDC-QDX24799409/2021	2021-05-11	EPI_ISL_2367809	Quest_Diagnostics_Incorporated
hCoV-19/Ireland/D-NVRL-22IRL41455/2021	2021-04-23	EPI_ISL_1904712	National_Virus_Reference_Laboratory
hCoV-19/USA/TX-HMH-3099/2020	2020-06-10	EPI_ISL_543993	Houston_Methodist_Hospital
hCoV-19/Italy/CAM-TIGEM-IZSM-COLLI-14588/2021	2021-05-08	EPI_ISL_2357020	Istituto_Zooprofilattico_Sperimentale_del_Mezzogiorno
hCoV-19/Denmark/DCGC-23167/2020	2020-12-28	EPI_ISL_793580	Department_of_Virus_and_Microbiological_Special_Diagnostics
hCoV-19/Canada/ON-PHL-21-26513/2021	2021-07-00	EPI_ISL_3448622	Public_Health_Ontario_Laboratory
hCoV-19/Estonia/150283/2021	2021-02-02	EPI_ISL_1138555	Laboratory_of_Communicable_Diseases
hCoV-19/USA/MN-CDC-IBX791804491816/2021	2021-04-15	EPI_ISL_2014511	Infinity_Biologix
hCoV-19/Italy/ABR-IZSGC-66575/2021	2021-02-04	EPI_ISL_961710	SIESP_CHIETI_-_DRIVE_IN_CHIETI
hCoV-19/Germany/BY-MVP-000002919/2021	2021-02-02	EPI_ISL_1751934	Max_von_Pettenkofer_Institute
hCoV-19/Turkey/HSGM-FS6553/2021	2021-08-08	EPI_ISL_3415969	Ministry_of_Health_Turkey
hCoV-19/Japan/PG-32406/2021	2021-03-29	EPI_ISL_1931370	Osaka_Institute_of_Public_Health
hCoV-19/Spain/CT-HUVH-41219/2020	2020-04-20	EPI_ISL_819332	Hospital_Universitari_Vall_d'Hebron_-_Vall_d'Hebron_Institut_de_Recerca
hCoV-19/Turkey/HSGM-D6967/2021	2021-08-16	EPI_ISL_3553731	Ministry_of_Health_Turkey
hCoV-19/USA/DE-DHSS-B1069964/2021	2021-01-22	EPI_ISL_1340009	DPHL
hCoV-19/USA/FL-CDC-LC0156409/2021	2021-08-04	EPI_ISL_3605366	Laboratory_Corporation_of_America
hCoV-19/Sweden/01_SE100_21CS100346/2021	2021-03-03	EPI_ISL_1313344	Karolinska_University_Hospital
hCoV-19/USA/IN-CDC-LC0034841/2021	2021-03-19	EPI_ISL_1515472	Laboratory_Corporation_of_America
hCoV-19/England/MILK-1BA50A5/2021	2021-08-13	EPI_ISL_3563571	Lighthouse_Lab_in_Milton_Keynes
hCoV-19/USA/CA-CDC-FG-014947/2021	2021-03-16	EPI_ISL_1481937	Fulgent_Genetics
hCoV-19/Switzerland/BL-ETHZ-600305/2021	2021-04-25	EPI_ISL_2016934	Viollier_AG
hCoV-19/Italy/SIC-185098678/2021	2021-06-05	EPI_ISL_2862009	Molecular_Hepatology_Laboratory_AOU_Messina
hCoV-19/England/ALDP-1ADFB75/2021	2021-08-04	EPI_ISL_3337676	Lighthouse_Lab_in_Alderley_Park
hCoV-19/Denmark/DCGC-26973/2020	2020-12-28	EPI_ISL_817876	Department_of_Virus_and_Microbiological_Special_Diagnostics
hCoV-19/Israel/ISR_NH_GD2_0714/2020	2020-07-14	EPI_ISL_594160	Israel_Institute_for_Biological_Research
hCoV-19/USA/WA-UW-352/2020	2020-03-24	EPI_ISL_524441	University_of_Washington_Virology_Lab
hCoV-19/Russia/SPE-RII-MH1509S/2020	2020-09-10	EPI_ISL_596284	HELIX_LCC
hCoV-19/Sweden/DC107843531/2021	2021-03-02	EPI_ISL_1604612	Swedish_national_genomic_surveillance_program_of_SARS-CoV-2
hCoV-19/USA/TX-HMH-MCoV-24095/2021	2021-01-15	EPI_ISL_1078649	Houston_Methodist_Hospital
hCoV-19/USA/TX-HMH-MCoV-23643/2021	2021-01-14	EPI_ISL_1078173	Houston_Methodist_Hospital
hCoV-19/Japan/PG-11059/2020	2020-08-01	EPI_ISL_901696	Pathogen_Genomics_Center
hCoV-19/Mexico/JAL-LANGEBIO_IMSS_1009/2021	2021-05-21	EPI_ISL_2671572	Centro_de_Investigacion_Biomedica_de_Occidente_(CIBO)
hCoV-19/Denmark/DCGC-158887/2021	2021-08-19	EPI_ISL_3665310	Department_of_Bacteria
hCoV-19/Turkey/HSGM-B14058/2021	2021-05-25	EPI_ISL_2936499	Ministry_of_Health_Turkey
hCoV-19/Japan/PG-57266/2021	2021-05-23	EPI_ISL_2771547	Pathogen_Genomics_Center
hCoV-19/Angola/CERI-KRISP-K021750/2021	2021-05-01	EPI_ISL_3860030	Instituto_Nacional_de_Investiga\u00e7\u00e3o_em_Sa\u00fade
hCoV-19/Spain/NC-CHN-01003354/2021	2021-05-27	EPI_ISL_2516689	Servicio_de_Microbiolog\u00eda_Cl\u00ednica_(Complejo_Hospitalario_de_Navarra
hCoV-19/England/QEUH-15E914E/2021	2021-05-29	EPI_ISL_2437657	Lighthouse_Lab_in_Glasgow
hCoV-19/USA/MA-CDCBI-CRSP_GWDBOKJLFVTT3IIN/2021	2021-05-03	EPI_ISL_2096411	Broad_Institute_Clinical_Research_Sequencing_Platform
hCoV-19/Chile/RM-251129/2020	2020-10-12	EPI_ISL_1167720	Genetica_Molecular_and_Subdepartamento_de_Virologia_ISP_Chile
hCoV-19/Russia/MOW-CRIE-L188P0159/2021	2021-04-20	EPI_ISL_2626268	Molecular_diagnostic_laboratory_of_Federal_Budget_Institution_of_Science_\Central_Research_Institute_of_Epidemiology\_of_The_Federal_Service_on_Customers'_Ri
hCoV-19/England/ALDP-1520275/2021	2021-04-19	EPI_ISL_1740726	Lighthouse_Lab_in_Alderley_Park
hCoV-19/USA/IL-CDC-STM-000004358/2021	2021-01-20	EPI_ISL_966733	Helix/Illumina
hCoV-19/Scotland/QEUH-1663E44/2021	2021-06-07	EPI_ISL_2641482	Lighthouse_Lab_in_Glasgow
hCoV-19/Sri_Lanka/aicbu1175/2021	2021-08-23	EPI_ISL_3720909	Allergy
hCoV-19/Germany/un-RKI-I-088205/2021	2021-04-14	EPI_ISL_1724763	SYNLAB_Jena_Oncoscreen
hCoV-19/England/PLYM-1744E0C/2021	2021-06-19	EPI_ISL_2703968	Lighthouse_Laboratory_Plymouth
hCoV-19/Germany/NI-RKI-I-092908/2021	2021-04-20	EPI_ISL_1727336	amedes_G\u00c3\u00b6ttingen
hCoV-19/England/MILK-1513C3B/2021	2021-04-16	EPI_ISL_1718893	Lighthouse_Lab_in_Milton_Keynes
hCoV-19/Japan/PG-75524/2021	2021-06-28	EPI_ISL_3884812	Pathogen_Genomics_Center
hCoV-19/England/ALDP-1574D35/2021	2021-05-10	EPI_ISL_2236984	Lighthouse_Lab_in_Alderley_Park
hCoV-19/USA/CA-CDC-ASC210012319/2021	2021-03-15	EPI_ISL_1649737	Aegis_Sciences_Corporation
hCoV-19/USA/CA-CDPH-2000031297/2021	2021-01-17	EPI_ISL_2797558	CDPH_VBL
hCoV-19/Denmark/DCGC-77311/2021	2021-04-05	EPI_ISL_1885890	Department_of_Virus_and_Microbiological_Special_Diagnostics
hCoV-19/England/QEUH-144D729/2021	2021-03-23	EPI_ISL_1487793	Lighthouse_Lab_in_Glasgow
hCoV-19/Germany/RP-RKI-I-134622/2021	2021-05-01	EPI_ISL_2116807	SYNLAB_MVZ_Trier
hCoV-19/USA/IL-IDPH-KNO-S-0001350/2020	2020-07-15	EPI_ISL_1032788	Illinois_Department_of_Public_Health
hCoV-19/Germany/NW-RKI-I-198722/2021	2021-08-10	EPI_ISL_3497708	SYNLAB_MVZ_Leverkusen
hCoV-19/England/ALDP-1426A2D/2021	2021-03-12	EPI_ISL_1374646	Lighthouse_Lab_in_Alderley_Park
hCoV-19/USA/MA-MASPHL-04122/2021	2021-07-13	EPI_ISL_3550054	Massachusetts_State_Public_Health_Laboratory
hCoV-19/USA/NY-PRL-2021_0726_00A13/2021	2021-07-21	EPI_ISL_3188549	Pandemic_Response_Lab_-_NYC
hCoV-19/USA/CA-SEARCH-12000/2021	2021-02-15	EPI_ISL_1811785	EXCITE_Lab
hCoV-19/England/ALDP-1309195/2021	2021-02-21	EPI_ISL_1100703	Lighthouse_Lab_in_Alderley_Park
hCoV-19/France/IDF-HMN-21042040020/2021	2021-04-04	EPI_ISL_1756492	GH_A.CHENEVIER-H.MONDOR
hCoV-19/Turkey/HSGM-D21306/2021	2021-08-20	EPI_ISL_3654085	Ministry_of_Health_Turkey
hCoV-19/Japan/PG-56272/2021	2021-05-26	EPI_ISL_2770926	SARS-CoV-2_testing_team
hCoV-19/USA/NC-CORVASEQ-UNC-2118/2021	2021-08-13	EPI_ISL_3908350	Clinical_Molecular_Microbiology_Laboratory
hCoV-19/Denmark/DCGC-23403/2020	2020-12-21	EPI_ISL_793733	Department_of_Virus_and_Microbiological_Special_Diagnostics
hCoV-19/England/MILK-1457F06/2021	2021-03-22	EPI_ISL_1452979	Lighthouse_Lab_in_Milton_Keynes
hCoV-19/England/ALDP-A6E0CA/2020	2020-10-14	EPI_ISL_607662	Lighthouse_Lab_in_Alderley_Park
hCoV-19/USA/NJ-CDC-ASC210006115/2021	2021-03-13	EPI_ISL_1561857	Aegis_Sciences_Corporation
hCoV-19/USA/AR-CDC-LC0092993/2021	2021-07-02	EPI_ISL_3111326	Laboratory_Corporation_of_America
hCoV-19/USA/MI-CDC-STM-000023263/2021	2021-02-23	EPI_ISL_1270645	Helix/Illumina
hCoV-19/USA/WA-UW-60713/2021	2021-01-30	EPI_ISL_1069362	UW_Virology_Lab
hCoV-19/USA/TX-HMH-MCoV-39142/2020	2020-12-08	EPI_ISL_2214904	Houston_Methodist_Hospital
hCoV-19/Thailand/SQ-CONI-0465/2021	2021-02-02	EPI_ISL_1073964	Ramathibodi_Hospital
hCoV-19/England/BRBR-1CAFCE2/2021	2021-08-25	EPI_ISL_3882176	Berkshire_and_Surrey_Pathology_Services_Lighthouse_Laboratory
hCoV-19/Denmark/DCGC-67438/2021	2021-03-22	EPI_ISL_1876009	Department_of_Virus_and_Microbiological_Special_Diagnostics
hCoV-19/England/RAND-120EDF7/2021	2021-01-27	EPI_ISL_1046094	Randox_Laboratories
hCoV-19/India/DL-ILBS-113600/2021	2021-05-10	EPI_ISL_3277100	Clinical_Virology_Laboratory
hCoV-19/Switzerland/VD-CHUV-GEN4796/2021	2021-05-04	EPI_ISL_2102180	CHUV
hCoV-19/England/PLYM-1842CB8/2021	2021-07-02	EPI_ISL_2913738	Lighthouse_Laboratory_Plymouth
hCoV-19/USA/WV-WVU-WV119750/2021	2021-05-05	EPI_ISL_2204679	QLabs
hCoV-19/England/MILK-1AF3847/2021	2021-08-05	EPI_ISL_3362695	Lighthouse_Lab_in_Milton_Keynes
hCoV-19/England/ALDP-15CFE83/2021	2021-05-25	EPI_ISL_2392955	Lighthouse_Lab_in_Alderley_Park
hCoV-19/Denmark/DCGC-26951/2020	2020-12-28	EPI_ISL_817864	Department_of_Virus_and_Microbiological_Special_Diagnostics
hCoV-19/England/MILK-14DC9CF/2021	2021-04-05	EPI_ISL_1615992	Lighthouse_Lab_in_Milton_Keynes
hCoV-19/France/ARA-HCL990000292869/2021	2021-05-24	EPI_ISL_2483023	CNR_Virus_des_Infections_Respiratoires_-_France_SUD
hCoV-19/France/ARA-HCL021069791001/2021	2021-04-14	EPI_ISL_1788377	CNR_Virus_des_Infections_Respiratoires_-_France_SUD
hCoV-19/USA/NV-NSPHL-NV2032698/2020	2020-10-12	EPI_ISL_1136222	Nevada_State_Public_Health_Laboratory
hCoV-19/Japan/PG-83099/2021	2021-07-09	EPI_ISL_3895750	Pathogen_Genomics_Center
hCoV-19/USA/CA-CDC-FG-059867/2021	2021-08-03	EPI_ISL_3350852	Fulgent_Genetics
hCoV-19/Ireland/G-NVRL-21IRL69011/2021	2021-03-10	EPI_ISL_1399095	National_Virus_Reference_Laboratory
hCoV-19/England/HSLL-185B144/2021	2021-07-01	EPI_ISL_2999827	Health_Services_Laboratories
hCoV-19/Wales/PHWC-PDRIK1/2021	2021-08-16	EPI_ISL_3791441	Originating_lab
hCoV-19/Sweden/DC112323861/2021	2021-07-26	EPI_ISL_3792661	Swedish_national_genomic_surveillance_program_of_SARS-CoV-2
hCoV-19/USA/NM-UNM-TC241580/2021	2021-06-04	EPI_ISL_3152413	TriCore\u00a0Reference_Laboratories
hCoV-19/USA/WI-UW-3998/2021	2021-03-16	EPI_ISL_1404122	University_of_Wisconsin-Madison_AIDS_Vaccine_Research_Laboratories
hCoV-19/USA/NMDOH-2020500274/2020	2020-11-07	EPI_ISL_1196450	New_Mexico_Department_of_Health_Scientific_Laboratory
hCoV-19/Scotland/QEUH-17F805C/2021	2021-06-29	EPI_ISL_2851963	Lighthouse_Lab_in_Glasgow
hCoV-19/Denmark/DCGC-89017/2021	2021-04-26	EPI_ISL_2025234	Department_of_Virus_and_Microbiological_Special_Diagnostics
hCoV-19/England/ALDP-15D155C/2021	2021-05-25	EPI_ISL_2393403	Lighthouse_Lab_in_Alderley_Park
hCoV-19/Denmark/DCGC-114785/2021	2021-05-31	EPI_ISL_2668327	Department_of_Bacteria
hCoV-19/USA/TX-HMH-MCoV-14972/2020	2020-10-15	EPI_ISL_786456	Houston_Methodist_Hospital
hCoV-19/Spain/MD-IBV-99023354/2021	2021-02-10	EPI_ISL_1272590	Hospital_Universitario_12_de_Octubre
hCoV-19/USA/AZ-TG759203/2020	2020-10-22	EPI_ISL_1296686	Sonora_Quest_Laboratories
hCoV-19/USA/MD-IGS-012109106701A/2021	2021-04-01	EPI_ISL_1696428	Maryland_Genomics
hCoV-19/Finland/3506/2021	2021-02-26	EPI_ISL_2604441	Department_of_Virology_and_Immunology
hCoV-19/England/CAMC-13E7F0C/2021	2021-03-06	EPI_ISL_1344512	Lighthouse_Lab_in_Cambridge
hCoV-19/Slovenia/08-151835-MB/2021	2021-08-19	EPI_ISL_3828793	National_Laboratory_for_Health
hCoV-19/Scotland/QEUH-1C599D1/2021	2021-08-22	EPI_ISL_3811718	Lighthouse_Lab_in_Glasgow
hCoV-19/Brazil/SP-NXBS377GENOV827528356965/2021	2021-05-05	EPI_ISL_3664089	DASA
hCoV-19/England/QEUH-1B2582D/2021	2021-08-07	EPI_ISL_3443414	Lighthouse_Lab_in_Glasgow
hCoV-19/England/MILK-1A7C54F/2021	2021-07-30	EPI_ISL_3338612	Lighthouse_Lab_in_Milton_Keynes
hCoV-19/USA/MN-MDH-8136/2021	2021-05-13	EPI_ISL_2565880	Minnesota_Department_of_Health
hCoV-19/USA/GA-CDC-MMB08930821/2021	2021-05-24	EPI_ISL_2647564	Mako_Medical
hCoV-19/Canada/BC-BCCDC-37080/2021	2021-01-11	EPI_ISL_2499350	BCCDC_Public_Health_Laboratory
hCoV-19/Poland/NIPH-NIH_ECDC-3312/2021	2021-04-01	EPI_ISL_1910487	LABORATORIA_MEDYCZNE_OPTIMED
hCoV-19/France/PAC-0002064/2021	2021-01-04	EPI_ISL_1190831	CH_ANTIBES_-_JUAN_LES_PINS
hCoV-19/France/ARA-SC722/2020	2020-11-15	EPI_ISL_779816	Laboratoire_de_virologie
hCoV-19/Brazil/GO-HLAGYN-1640830/2021	2021-05-04	EPI_ISL_2188014	HLAGYN_-_Laboratorio_de_Imunologia_de_Transplantes_de_Goias
hCoV-19/Sweden/01_SE100_21CS500502/2021	2021-02-24	EPI_ISL_1313437	Karolinska_University_Hospital
hCoV-19/Japan/PG-77170/2021	2021-07-24	EPI_ISL_3887655	SARS-CoV-2_testing_team
hCoV-19/England/OXON-B1A00/2020	2020-04-19	EPI_ISL_479062	Oxford_Viromics
hCoV-19/Germany/un-RKI-I-104772/2021	2021-04-23	EPI_ISL_1849295	Dianovis_GmbH_Greiz
hCoV-19/France/PDL-IPP16159/2021	2021-07-13	EPI_ISL_3154931	Labo_Analyses_Med
hCoV-19/Belgium/rega-7485/2021	2021-04-15	EPI_ISL_2424618	KU_Leuven
hCoV-19/England/WSFT-25CD24A/2021	2021-00-00	EPI_ISL_2752305	Respiratory_Virus_Unit
hCoV-19/England/ALDP-141B3A8/2021	2021-03-10	EPI_ISL_1374339	Lighthouse_Lab_in_Alderley_Park
hCoV-19/Germany/BW-RKI-I-181339/2021	2021-05-30	EPI_ISL_2678472	Eurofins_LifeCodexx_GmbH
hCoV-19/England/QEUH-A8BBA8/2020	2020-10-15	EPI_ISL_643160	Lighthouse_Lab_in_Glasgow
hCoV-19/England/ALDP-B75C34/2020	2020-11-12	EPI_ISL_723686	Oxford_Viromics
hCoV-19/Turkey/HSGM-D15955/2021	2021-08-19	EPI_ISL_3649935	Ministry_of_Health_Turkey
hCoV-19/Denmark/DCGC-11097/2020	2020-11-02	EPI_ISL_670391	Department_of_Virus_and_Microbiological_Special_Diagnostics
hCoV-19/England/BRIS-185520B/2020	2020-10-26	EPI_ISL_2733434	Respiratory_Virus_Unit
hCoV-19/Turkey/HSGM-FS9065/2021	2021-08-12	EPI_ISL_3538282	Ministry_of_Health_Turkey
hCoV-19/Lithuania/S21C1119/2021	2021-03-18	EPI_ISL_1510098	Life_Sciences_Center
hCoV-19/Netherlands/GE-RIVM-50580/2021	2021-08-02	EPI_ISL_3734962	Dutch_COVID-19_response_team
hCoV-19/Denmark/DCGC-137233/2021	2021-07-23	EPI_ISL_3141662	Department_of_Bacteria
hCoV-19/Canada/ON-MMU-S2092/2020	2020-12-00	EPI_ISL_845688	Ontario's_COVID-19_Genomics_Rapid_Response_Coalition
hCoV-19/Wales/PHWC-PYQMUA/2021	2021-07-06	EPI_ISL_3005767	Originating_lab
hCoV-19/Greece/223032/2021	2021-05-28	EPI_ISL_2617379	Hellenic_National_Blood_Transfusion_Center_-_EKEA
hCoV-19/Scotland/QEUH-1487741/2021	2021-03-28	EPI_ISL_1507172	Lighthouse_Lab_in_Glasgow
hCoV-19/Northern_Ireland/PHEC-N303ND6D/2021	2021-07-13	EPI_ISL_3080542	Respiratory_Virus_Unit
hCoV-19/England/MILK-12B60E6/2021	2021-02-14	EPI_ISL_1069672	Lighthouse_Lab_in_Milton_Keynes
hCoV-19/Netherlands/OV-RIVM-20500/2020	2020-11-18	EPI_ISL_728715	Dutch_COVID-19_response_team
hCoV-19/USA/WI-UW-682/2020	2020-06-26	EPI_ISL_491363	University_of_Wisconsin-Madison_AIDS_Vaccine_Research_Laboratories
hCoV-19/Denmark/DCGC-161234/2021	2021-08-23	EPI_ISL_3725602	Department_of_Bacteria
hCoV-19/Canada/BC-BCCDC-103767/2021	2021-05-28	EPI_ISL_3488938	British_Columbia_Centre_For_Disease_Control
hCoV-19/England/PLYM-1866F4C/2021	2021-07-04	EPI_ISL_2909577	Lighthouse_Laboratory_Plymouth
hCoV-19/Denmark/DCGC-142468/2021	2021-07-31	EPI_ISL_3241295	Department_of_Bacteria
hCoV-19/England/MILK-19FA4F2/2021	2021-07-24	EPI_ISL_3175141	Lighthouse_Lab_in_Milton_Keynes
hCoV-19/France/COR-HCL021072708701/2021	2021-04-14	EPI_ISL_1935430	SELARL_LABORATOIRE_PORTO_VECCHIO
hCoV-19/USA/WA-UW-21073121903/2021	2021-07-31	EPI_ISL_3825881	UW_Virology_Lab
hCoV-19/Germany/NW-MPP-28/2020	2020-06-15	EPI_ISL_487417	Labor_Knei\u00dfler_GmbH_&_Co._KG
hCoV-19/USA/WA-UW-2670/2020	2020-03-30	EPI_ISL_486013	UW_Virology_Lab
hCoV-19/England/NORT-1BA4O6A/2021	2021-04-12	EPI_ISL_1978739	Northumbria_University_/_South_Tees_Hospitals_NHS_Foundation_Trust_/_North_Cumbria_Integrated_Care_NHS_Foundation_Trust_/_North_Tees_and_Hartlepool_NHS_Foundatio
hCoV-19/Spain/CT-HUGTiPM026LP5D5/2021	2021-07-03	EPI_ISL_2926130	Microbiology_Department
hCoV-19/England/QEUH-1300E3D/2021	2021-02-22	EPI_ISL_1115162	Lighthouse_Lab_in_Glasgow
hCoV-19/USA/WA-CDC-UW21051080365/2021	2021-05-10	EPI_ISL_2272661	UW_Virology_Lab
hCoV-19/Turkey/CTF_25042020_125/2020	2020-04-25	EPI_ISL_2015118	IU-Cerrahpasa
hCoV-19/USA/TX-HMH-MCoV-9081/2020	2020-07-02	EPI_ISL_780933	Houston_Methodist_Hospital
hCoV-19/Spain/ML-ISCIII-202058871/2020	2020-09-15	EPI_ISL_862615	Hospital_Comarcal_de_Melilla
hCoV-19/USA/OR-OHSU-12207/2021	2021-08-06	EPI_ISL_3726199	OHSU_Lab_Services_Molecular_Microbiology_Lab
hCoV-19/Germany/BY-RKI-I-163107/2021	2021-04-23	EPI_ISL_2386820	Labor_Becker_&_Kollegen_(Standort_M\u00fcnchen)
hCoV-19/USA/KS-KHEL-4654/2021	2021-08-11	EPI_ISL_3432311	Kansas_Health_and_Environmental_Lab
hCoV-19/England/QEUH-1003B36/2021	2021-01-14	EPI_ISL_863523	Lighthouse_Lab_in_Glasgow
hCoV-19/England/MILK-1BED9D3/2021	2021-08-17	EPI_ISL_3640630	Lighthouse_Lab_in_Milton_Keynes
hCoV-19/Germany/TH-RKI-I-030525/2021	2021-03-01	EPI_ISL_1213910	SYNLAB_Jena_Oncoscreen
hCoV-19/Sweden/DC112526961/2021	2021-08-12	EPI_ISL_3787198	Swedish_national_genomic_surveillance_program_of_SARS-CoV-2
hCoV-19/England/ALDP-17D0F11/2021	2021-06-22	EPI_ISL_2804319	Lighthouse_Lab_in_Alderley_Park
hCoV-19/England/QEUH-13E15C4/2021	2021-03-14	EPI_ISL_1327808	Lighthouse_Lab_in_Glasgow
hCoV-19/Turkey/HSGM-MK1336/2021	2021-08-13	EPI_ISL_3542206	Ministry_of_Health_Turkey
hCoV-19/USA/CA-CDC-FG-030344/2021	2021-05-02	EPI_ISL_1993256	Fulgent_Genetics
hCoV-19/Netherlands/GL-RIVM-52595/2021	2021-08-05	EPI_ISL_3733650	Dutch_COVID-19_response_team
hCoV-19/Germany/HH-HPI-p5597/2021	2021-03-28	EPI_ISL_1861852	Labor_Dr._Fenner_und_Kollegen
hCoV-19/Germany/BW-RKI-I-014757/2021	2021-01-25	EPI_ISL_1144895	Limbach_-_MVZ_Humangenetik_Ulm
hCoV-19/Denmark/DCGC-15862/2020	2020-11-23	EPI_ISL_714069	Department_of_Virus_and_Microbiological_Special_Diagnostics
hCoV-19/Luxembourg/LNS3786534/2020	2020-11-23	EPI_ISL_740376	Laboratoire_national_de_sant\u00e9
hCoV-19/Qatar/QA-QU_18-3-G8/2021	2021-02-16	EPI_ISL_1713619	Ministry_of_Public_Health_/_Hamad_Medical_Corporation
hCoV-19/USA/AK-PHL8341/2021	2021-04-19	EPI_ISL_1896010	Alaska_State_Virology_Laboratory
hCoV-19/Denmark/DCGC-31443/2021	2021-01-11	EPI_ISL_855823	Department_of_Virus_and_Microbiological_Special_Diagnostics
hCoV-19/Italy/CAM-AMES-4-67/2021	2021-02-12	EPI_ISL_1085047	ASL_Napoli_1_Centro
hCoV-19/USA/MN-CDC-IBX574635132318/2021	2021-03-31	EPI_ISL_1588292	Infinity_Biologix
hCoV-19/Netherlands/NH-RIVM-15981/2021	2021-03-02	EPI_ISL_1232656	Dutch_COVID-19_response_team
hCoV-19/Canada/BC-BCCDC-9896/2020	2020-12-15	EPI_ISL_976502	BCCDC_Public_Health_Laboratory
hCoV-19/USA/CA-CDC-FG-057288/2021	2021-07-30	EPI_ISL_3345264	Fulgent_Genetics
hCoV-19/USA/UT-CDC-ASC210238017/2021	2021-08-03	EPI_ISL_3855959	Aegis_Sciences_Corporation
hCoV-19/USA/MA-Yale-5080/2021	2021-01-21	EPI_ISL_2284009	VA_Connecticut_Healthcare_System
hCoV-19/England/NORW-13D8074/2021	2021-06-04	EPI_ISL_2519525	Quadram_Institute_Bioscience
hCoV-19/France/OCC-CERBAHC-AHWWKMBGXJ-965954/2021	2021-00-00	EPI_ISL_3449337	Labo_Analyses_Med
hCoV-19/Slovenia/08-150735-MB/2021	2021-08-14	EPI_ISL_3828282	National_Laboratory_for_Health
hCoV-19/USA/TX-GHRC-HD00147557/2020	2020-11-24	EPI_ISL_2340599	GHRC
hCoV-19/USA/IA-SHL-1818683/2021	2021-08-25	EPI_ISL_3916609	University_of_Iowa_Hospitals_and_Clinics
hCoV-19/USA/FL-BPHL-0807/2020	2020-05-18	EPI_ISL_514153	Florida_Bureau_of_Public_Health_Laboratories
hCoV-19/USA/AL-UAB-GX260/2021	2021-05-03	EPI_ISL_2993730	Pathology
hCoV-19/Canada/ON-PHL-20-00891/2020	2020-06-00	EPI_ISL_1230621	Public_Health_Ontario_Laboratory
hCoV-19/Scotland/QEUH-160BFA5/2021	2021-06-01	EPI_ISL_2488123	Lighthouse_Lab_in_Glasgow
hCoV-19/Italy/EMR-064126-008-01/2021	2021-02-18	EPI_ISL_1181938	Azienda_Ospedaliero_-_Universitaria_di_Modena_Policlinico_-_Virologia_e_Microbiologia_Molecolare
hCoV-19/USA/IL-S21WGS3350/2021	2021-08-02	EPI_ISL_3447320	Illinois_Department_of_Public_Health_-_Springfield_Lab
hCoV-19/England/204881268/2020	2020-11-00	EPI_ISL_681324	Respiratory_Virus_Unit
hCoV-19/Canada/QC-1nIOU-A6211213/2021	2021-02-21	EPI_ISL_2824256	Laboratoire_de_sant\u00e9_publique_du_Qu\u00e9bec
hCoV-19/England/MILK-173B970/2021	2021-06-19	EPI_ISL_2701323	Lighthouse_Lab_in_Milton_Keynes
hCoV-19/France/IDF-IPP04993/2021	2021-03-02	EPI_ISL_1263064	Labo_Analyses_Med
hCoV-19/Denmark/DCGC-62394/2021	2021-03-22	EPI_ISL_1870965	Department_of_Virus_and_Microbiological_Special_Diagnostics
hCoV-19/England/ALDP-146115E/2021	2021-03-22	EPI_ISL_1468362	Lighthouse_Lab_in_Alderley_Park
hCoV-19/England/ALDP-1B9F4DF/2021	2021-08-12	EPI_ISL_3528574	Lighthouse_Lab_in_Alderley_Park
hCoV-19/England/ALDP-1A42ACB/2021	2021-07-26	EPI_ISL_3226757	Lighthouse_Lab_in_Alderley_Park
hCoV-19/Finland/THL-202112252/2021	2021-04-12	EPI_ISL_2508019	NordLab_Oulu
hCoV-19/Singapore/2028/2021	2021-07-17	EPI_ISL_3052756	National_Public_Health_Laboratory
hCoV-19/USA/CA-SEARCH-48912/2021	2021-08-11	EPI_ISL_3937238	EXCITE_Lab
hCoV-19/USA/GA-CDC-ASC210056135/2021	2021-04-10	EPI_ISL_1997368	Aegis_Sciences_Corporation
hCoV-19/Japan/PG-29247/2021	2021-01-30	EPI_ISL_1927921	Pathogen_Genomics_Center
hCoV-19/Germany/SL-SU-30027760/2021	2021-04-08	EPI_ISL_1648018	Virology
hCoV-19/France/ARA-CFD210047937301/2021	2021-08-16	EPI_ISL_3538821	Centre_Hospitalier_Universitaire_Clermont-Ferrand
hCoV-19/Germany/NI-RKI-I-168488/2021	2021-05-23	EPI_ISL_2390680	Klinikum_Osnabr\u00fcck_Medizinisches_Labor
hCoV-19/England/NORT-1BC1A69/2021	2021-05-01	EPI_ISL_2356165	Northumbria_University_/_South_Tees_Hospitals_NHS_Foundation_Trust_/_North_Cumbria_Integrated_Care_NHS_Foundation_Trust_/_North_Tees_and_Hartlepool_NHS_Foundatio
hCoV-19/Italy/UMB-IZSGC-130930.1.36/2021	2021-03-01	EPI_ISL_1299528	Istituto_Zooprofilattico_Sperimentale_Umbria_e_Marche_\Togo_Rosati\
hCoV-19/Brazil/SP-IB_102297/2021	2021-03-21	EPI_ISL_2345335	UNIDADE_DE_VIGILANCIA_EM_SAUDE
hCoV-19/Denmark/DCGC-10768/2020	2020-11-02	EPI_ISL_670196	Department_of_Virus_and_Microbiological_Special_Diagnostics
hCoV-19/England/BRBR-1C1784B/2021	2021-08-19	EPI_ISL_3703297	Berkshire_and_Surrey_Pathology_Services_Lighthouse_Laboratory
hCoV-19/Canada/ON-PHL-21-09549/2021	2021-03-00	EPI_ISL_2139010	Public_Health_Ontario_Laboratory
hCoV-19/USA/PA-VSP5224/2021	2021-07-15	EPI_ISL_3411970	Hospital_of_the_University_of_Pennsylvania_Molecular_Pathology_Lab
hCoV-19/England/PORT-2D2005/2020	2020-03-20	EPI_ISL_535024	Centre_for_Enzyme_Innovation
hCoV-19/England/PHEC-30B943/2021	2021-00-00	EPI_ISL_2742107	Respiratory_Virus_Unit
hCoV-19/USA/CA-SEARCH-13915/2021	2021-02-25	EPI_ISL_1813604	EXCITE_Lab
hCoV-19/USA/NY-CDC-QDX23235602/2021	2021-03-21	EPI_ISL_1553075	Quest_Diagnostics_Incorporated
hCoV-19/Slovakia/PL8-D11/2021	2021-03-17	EPI_ISL_1634484	Public_Health_Authority_of_the_Slovak_Republic
hCoV-19/Sweden/3938818664/2021	2021-03-17	EPI_ISL_2197527	Swedish_national_genomic_surveillance_program_of_SARS-CoV-2
hCoV-19/USA/AL-HGSC-JFRS/2020	2020-12-02	EPI_ISL_883603	Eurofins_Diatherix
hCoV-19/Sweden/461847118196/2021	2021-02-01	EPI_ISL_1418740	Swedish_national_genomic_surveillance_program_of_SARS-CoV-2
hCoV-19/Sweden/10068421/2021	2021-05-02	EPI_ISL_2414711	Swedish_national_genomic_surveillance_program_of_SARS-CoV-2
hCoV-19/India/MH-NCDC-NIV-INSACOG-2409208/2021	2021-04-06	EPI_ISL_2189723	ICMR-National_Institute_of_Virology
hCoV-19/Croatia/6400/2021	2021-03-25	EPI_ISL_2693611	Hrvatski_zavod_za_javno_zdravstvo
hCoV-19/Australia/NSW-ICPMR-5580/2021	2021-08-16	EPI_ISL_3834193	Australian_Clinical_Labs_(formerly_Healthscope_Pathology)
hCoV-19/Sweden/4684898648/2021	2021-05-03	EPI_ISL_3790994	Swedish_national_genomic_surveillance_program_of_SARS-CoV-2
hCoV-19/Ireland/D-NVRL-e87IRL46546/2021	2021-03-17	EPI_ISL_1499795	National_Virus_Reference_Laboratory
hCoV-19/Scotland/QEUH-1BC27CB/2021	2021-08-15	EPI_ISL_3583037	Lighthouse_Lab_in_Glasgow
hCoV-19/Denmark/DCGC-119774/2021	2021-05-31	EPI_ISL_2684788	Statens_Serum_Institut__Bioinformatics_and_Microbial_Genomics
hCoV-19/Netherlands/NH-RIVM-49189/2021	2021-07-23	EPI_ISL_3389172	Dutch_COVID-19_response_team
hCoV-19/Indonesia/BA-EIJK-UNWAR-063/2021	2021-02-23	EPI_ISL_2101084	Molecular_Biology_Laboratory
hCoV-19/England/MILK-1B8D067/2021	2021-08-12	EPI_ISL_3467629	Lighthouse_Lab_in_Milton_Keynes
hCoV-19/Wales/PHWC-16E139/2020	2020-10-02	EPI_ISL_585673	Wales_Specialist_Virology_Centre_Sequencing_lab
hCoV-19/Japan/PG-17064/2020	2020-12-10	EPI_ISL_1129102	Pathogen_Genomics_Center
hCoV-19/Denmark/DCGC-74408/2021	2021-03-01	EPI_ISL_1882979	Department_of_Virus_and_Microbiological_Special_Diagnostics
hCoV-19/Denmark/DCGC-159821/2021	2021-08-17	EPI_ISL_3708605	Department_of_Bacteria
hCoV-19/Italy/CAM-TIGEM-4061/2021	2021-00-00	EPI_ISL_1185559	IZSM
hCoV-19/England/MILK-15ECAF5/2021	2021-05-30	EPI_ISL_2436684	Lighthouse_Lab_in_Milton_Keynes
hCoV-19/USA/NJ-PHEL-V21006220/2021	2021-07-21	EPI_ISL_3547482	NJDOH
hCoV-19/Switzerland/BL-ETHZ-520292/2021	2021-02-26	EPI_ISL_1260168	Viollier_AG
hCoV-19/USA/KY-KSPHL-100113/2020	2020-12-31	EPI_ISL_982853	Kentucky_State_Public_Health_Lab
hCoV-19/Hungary/534_21/2020	2020-04-09	EPI_ISL_1039995	National_Public_Health_Center
hCoV-19/USA/NJ-CDC-QDX23954498/2021	2021-04-12	EPI_ISL_1906646	Quest_Diagnostics_Incorporated
hCoV-19/Luxembourg/LNS2169903/2021	2021-03-02	EPI_ISL_1384506	Laboratoires_d'analyses_medicales_-_Ketterthill
hCoV-19/USA/WA-UW-6441/2020	2020-04-03	EPI_ISL_570115	UW_Virology_Lab
hCoV-19/USA/IL-RED-WIN-41093375/2021	2021-05-03	EPI_ISL_2474124	Reditus_Laboratories
hCoV-19/USA/WI-WSLH-202206/2021	2021-01-05	EPI_ISL_983911	Wisconsin_State_Laboratory_of_Hygiene_Communicable_Disease_Division
hCoV-19/USA/TX-HMH-MCoV-35307/2020	2020-08-10	EPI_ISL_2220665	Houston_Methodist_Hospital
hCoV-19/England/QEUH-18E705F/2021	2021-07-09	EPI_ISL_2996785	Lighthouse_Lab_in_Glasgow
hCoV-19/Switzerland/BE-ETHZ-551448/2020	2020-12-14	EPI_ISL_1496458	Viollier_AG
hCoV-19/Denmark/DCGC-36857/2021	2021-01-25	EPI_ISL_927998	Department_of_Virus_and_Microbiological_Special_Diagnostics
hCoV-19/United_Arab_Emirates/0092/2020	2020-05-15	EPI_ISL_698284	Group_42_(G42)_Healthcare
hCoV-19/USA/WA-CDC-UW21051003579/2021	2021-05-10	EPI_ISL_2272657	UW_Virology_Lab
hCoV-19/USA/LA-CDC-QDX22528078/2021	2021-03-02	EPI_ISL_1267358	Quest_Diagnostics_Incorporated
hCoV-19/Germany/NW-KRO-053/2020	2020-06-19	EPI_ISL_860370	MVZ_Labor_Krone_GbR
hCoV-19/Sweden/10095403/2021	2021-06-30	EPI_ISL_2980247	Swedish_national_genomic_surveillance_program_of_SARS-CoV-2
hCoV-19/Denmark/DCGC-80667/2021	2021-04-19	EPI_ISL_1889308	Department_of_Virus_and_Microbiological_Special_Diagnostics
hCoV-19/Belgium/rega-2693/2021	2021-01-28	EPI_ISL_1049022	KU_Leuven
hCoV-19/Luxembourg/LNS3104682/2021	2021-07-31	EPI_ISL_3334548	BioneXt_Lab
hCoV-19/USA/MN-MDH-4317/2021	2021-03-16	EPI_ISL_1402761	M_Health_Fairview
hCoV-19/England/PHEC-156F1C/2021	2021-00-00	EPI_ISL_2736423	Respiratory_Virus_Unit
hCoV-19/South_Korea/KDCA8661/2021	2021-07-19	EPI_ISL_3544979	Division_of_Emerging_Infectious_Diseases
hCoV-19/USA/MI-CDC-ASC210018116/2021	2021-03-24	EPI_ISL_1560930	Aegis_Sciences_Corporation
hCoV-19/England/MILK-C7AB8C/2020	2020-12-15	EPI_ISL_756764	Lighthouse_Lab_in_Milton_Keynes
hCoV-19/Bahrain/340958045/2020	2020-11-01	EPI_ISL_681308	Communicable_Disease_Laboratory
hCoV-19/Scotland/QEUH-18061C0/2021	2021-06-29	EPI_ISL_2850284	Lighthouse_Lab_in_Glasgow
hCoV-19/England/CAMB-1AA80F/2020	2020-04-17	EPI_ISL_470166	Department_of_Pathology
hCoV-19/England/ALDP-A85607/2020	2020-10-17	EPI_ISL_610492	Lighthouse_Lab_in_Alderley_Park
hCoV-19/India/OR-ILSGS01155/2020	2020-12-31	EPI_ISL_2341747	MKCG_Medical_College_and_Hospital
hCoV-19/USA/MN-MDH-4568/2021	2021-03-23	EPI_ISL_1479028	Minnesota_Department_of_Health
hCoV-19/Japan/PG-41675/2021	2021-04-04	EPI_ISL_2491337	Pathogen_Genomics_Center
hCoV-19/USA/WA-S2096/2020	2020-06-05	EPI_ISL_497524	Washington_State_Department_of_Health
hCoV-19/Switzerland/SH-UHB-711765500/2020	2020-12-07	EPI_ISL_1036120	Labormedizinisches_Zentrum_Dr_Risch
hCoV-19/England/ALDP-B5C617/2020	2020-11-09	EPI_ISL_655669	Lighthouse_Lab_in_Alderley_Park
hCoV-19/USA/OH-ODH-SC1032264/2021	2021-01-13	EPI_ISL_1056958	Ohio_Department_of_Health_Laboratory
hCoV-19/Ireland/D-NVRL-S21IRL00144622/2021	2021-07-30	EPI_ISL_3591087	National_Virus_Reference_Laboratory
hCoV-19/Denmark/DCGC-70339/2020	2020-12-21	EPI_ISL_1878910	Department_of_Clinical_Microbiology_and_Center_for_Genomic_Medicine
hCoV-19/Reunion/HCL021141570101/2021	2021-07-20	EPI_ISL_3633787	REUNILAB
hCoV-19/USA/PA-CDC-LC0033695/2021	2021-03-18	EPI_ISL_1514662	Laboratory_Corporation_of_America
hCoV-19/USA/CO-CDC-MMB09540264/2021	2021-08-01	EPI_ISL_3603632	Mako_Medical
hCoV-19/USA/CO-CDC-MMB08797191/2021	2021-05-13	EPI_ISL_2440929	Mako_Medical
hCoV-19/USA/NY-MSHSPSP-PV28906/2021	2021-03-02	EPI_ISL_1709156	MSHS_Clinical_Microbiology_Laboratories
hCoV-19/USA/TX-CDC-FG-066129/2021	2021-08-05	EPI_ISL_3521874	Fulgent_Genetics
hCoV-19/Denmark/DCGC-148052/2021	2021-08-07	EPI_ISL_3357749	Department_of_Bacteria
hCoV-19/Germany/BE-RKI-I-191083/2021	2021-07-20	EPI_ISL_3122101	MDI_Limbach_Berlin_GmbH;_MVZ_Labor_Berlin
hCoV-19/Finland/V8610/2021	2021-03-15	EPI_ISL_2608613	Department_of_Virology_and_Immunology
hCoV-19/Turkey/HSGM-D23233/2021	2021-08-21	EPI_ISL_3672984	Ministry_of_Health_Turkey
hCoV-19/Australia/VIC8440/2020	2020-07-27	EPI_ISL_565013	Microbiological_Diagnostic_Unit_-_Public_Health_Laboratory_(MDU-PHL)
hCoV-19/USA/TX-CDC-ASC210239660/2021	2021-08-03	EPI_ISL_3855559	Aegis_Sciences_Corporation
hCoV-19/Germany/NW-RKI-I-031864/2021	2021-02-26	EPI_ISL_1215938	Labor_Dr._Wisplinghoff_-_K\u00f6ln
hCoV-19/Wales/PHWC-487780/2020	2020-10-30	EPI_ISL_639235	Wales_Specialist_Virology_Centre_Sequencing_lab
hCoV-19/Germany/HE-RKI-I-165092/2021	2021-05-18	EPI_ISL_2388488	Klinikum_Fulda_gAG
hCoV-19/Italy/LAZ-INMI-53/2020	2020-06-04	EPI_ISL_603160	INMI_Lazzaro_Spallanzani_IRCCS
hCoV-19/USA/FL-CDC-ASC210107060/2021	2021-06-01	EPI_ISL_2528927	Aegis_Sciences_Corporation
hCoV-19/USA/UT-UPHL-210451073345/2021	2021-01-24	EPI_ISL_2678064	Utah_Public_Health_Laboratory
hCoV-19/Canada/ON-PHL-20-00056/2020	2020-00-00	EPI_ISL_548733	Public_Health_Ontario_Laboratory
hCoV-19/Sweden/20139984P/2021	2021-05-04	EPI_ISL_2418171	Swedish_national_genomic_surveillance_program_of_SARS-CoV-2
hCoV-19/France/IDF-HMN-21032020282/2021	2021-03-02	EPI_ISL_1672772	GH_JOFFRE_DUPUYTREN
hCoV-19/Germany/HH-RKI-I-104823/2021	2021-04-21	EPI_ISL_1849352	MVZ_Labor_Dr._Fenner_und_Kollegen_(Standort_Hamburg)
hCoV-19/USA/CA-Stanford-05_S38/2021	2021-01-21	EPI_ISL_1379823	Stanford_Health_Care
hCoV-19/India/MH-NS2130/2021	2021-04-24	EPI_ISL_2897804	National_Centre_for_Cell_Science
hCoV-19/England/MILK-BAB4A6/2020	2020-11-18	EPI_ISL_681572	Lighthouse_Lab_in_Milton_Keynes
hCoV-19/USA/CA-CDC-QDX22061368/2021	2021-02-08	EPI_ISL_1139959	Quest_Diagnostics_Incorporated
hCoV-19/England/ALDP-9EE078/2020	2020-05-08	EPI_ISL_589384	Lighthouse_Lab_in_Alderley_Park
hCoV-19/Croatia/6226/2021	2021-06-11	EPI_ISL_2693480	Zavod_za_javno_zdravstvo_Me\u0111imurske_\u017dupanije
hCoV-19/USA/CA-CDC-FG-013843/2021	2021-03-22	EPI_ISL_1481557	Fulgent_Genetics
hCoV-19/England/MILK-17DE9D9/2021	2021-06-27	EPI_ISL_2814184	Lighthouse_Lab_in_Milton_Keynes
hCoV-19/England/ALDP-A67489/2020	2020-10-12	EPI_ISL_630465	Lighthouse_Lab_in_Alderley_Park
hCoV-19/England/NORT-1BC31BD/2021	2021-00-00	EPI_ISL_2356478	Northumbria_University_/_South_Tees_Hospitals_NHS_Foundation_Trust_/_North_Cumbria_Integrated_Care_NHS_Foundation_Trust_/_North_Tees_and_Hartlepool_NHS_Foundatio
hCoV-19/Germany/NI-RKI-I-195511/2021	2021-08-02	EPI_ISL_3495036	nordlab_-_Partnerschaftspraxis_fu\u0308r_Laboratoriumsmedizin
hCoV-19/Denmark/DCGC-113946/2021	2021-05-24	EPI_ISL_2667716	Department_of_Bacteria
hCoV-19/USA/MD-CDC-LC0100821/2021	2021-07-13	EPI_ISL_3328275	Laboratory_Corporation_of_America
hCoV-19/USA/UT-08291/2020	2020-05-19	EPI_ISL_524090	Utah_Public_Health_Laboratory
hCoV-19/Norway/15173/2021	2021-06-29	EPI_ISL_3008304	Nordland_Hospital_-_Bodo
hCoV-19/England/MILK-19FA61A/2021	2021-07-24	EPI_ISL_3175215	Lighthouse_Lab_in_Milton_Keynes
hCoV-19/USA/NJ-CDC-ASC210019605/2021	2021-03-25	EPI_ISL_1650823	Aegis_Sciences_Corporation
hCoV-19/England/BRBR-1835FA0/2021	2021-07-01	EPI_ISL_2918251	Berkshire_and_Surrey_Pathology_Services_Lighthouse_Laboratory
hCoV-19/USA/CA-CZB-27073/2021	2021-02-04	EPI_ISL_1477185	CA_DPH_Viral_and_Rickettsial_Disease_Laboratory
hCoV-19/Denmark/DCGC-28269/2021	2021-01-11	EPI_ISL_844863	Department_of_Virus_and_Microbiological_Special_Diagnostics
hCoV-19/Germany/BY-RKI-I-167308/2021	2021-04-28	EPI_ISL_2389949	Labor_Becker_&_Kollegen_(Standort_M\u00fcnchen)
hCoV-19/England/PHEC-35550A/2021	2021-00-00	EPI_ISL_3774630	Respiratory_Virus_Unit
hCoV-19/Scotland/QEUH-198B2A1/2021	2021-07-18	EPI_ISL_3096046	Lighthouse_Lab_in_Glasgow
hCoV-19/USA/UT-UPHL-2103868654/2021	2021-03-10	EPI_ISL_1483202	Utah_Public_Health_Laboratory
hCoV-19/Canada/Qc-LSPQ-L00232822/2020	2020-03-22	EPI_ISL_535998	H\u00f4pital_du_Centre-de-la-Mauricie
hCoV-19/USA/MN-UMGC-4405/2021	2021-06-15	EPI_ISL_2876231	Public_Health_Laboratory
hCoV-19/USA/CA-CDPH-2000021792/2021	2021-01-05	EPI_ISL_3064091	CDPH_VBL
hCoV-19/England/CAMC-133FC2C/2021	2021-02-24	EPI_ISL_1206385	Lighthouse_Lab_in_Cambridge
hCoV-19/Northern_Ireland/NIRE-0003c1/2021	2021-02-27	EPI_ISL_1975707	Regional_Virus_Laboratory
hCoV-19/England/MILK-13FCC58/2021	2021-03-15	EPI_ISL_1344116	Lighthouse_Lab_in_Milton_Keynes
hCoV-19/Switzerland/GE-HUG-35090774/2021	2021-08-18	EPI_ISL_3741506	University_Hospitals_of_Geneva
hCoV-19/Denmark/DCGC-14197/2020	2020-11-30	EPI_ISL_711619	Department_of_Virus_and_Microbiological_Special_Diagnostics
hCoV-19/England/QEUH-1A89CE0/2021	2021-07-31	EPI_ISL_3359975	Lighthouse_Lab_in_Glasgow
hCoV-19/Canada/QC-HMR-96151958/2020	2020-04-15	EPI_ISL_954305	Laboratoire_de_sant\u00e9_publique_du_Qu\u00e9bec
hCoV-19/France/BFC-HMN-21042010897/2021	2021-03-30	EPI_ISL_1755234	CH_CHALON_SUR_SAONE
hCoV-19/USA/CA-CDPH-2000020975/2021	2021-01-04	EPI_ISL_3243584	CDPH_VBL
hCoV-19/Sweden/20299158P/2021	2021-05-24	EPI_ISL_2980465	Swedish_national_genomic_surveillance_program_of_SARS-CoV-2
hCoV-19/Germany/SN-RKI-I-012192/2021	2021-01-26	EPI_ISL_1142324	Bioscientia_Labor_Wermsdorf
hCoV-19/Germany/BE-ChVir-W1042-8106/2020	2020-03-26	EPI_ISL_753923	Charit\u00e9_Universit\u00e4tsmedizin_Berlin
hCoV-19/Canada/BC-BCCDC-78603/2021	2021-04-27	EPI_ISL_2720615	BCCDC_Public_Health_Laboratory
hCoV-19/Germany/un-RKI-I-143452/2021	2021-04-27	EPI_ISL_2128311	SYNLAB_MVZ_Heidelberg
hCoV-19/USA/MD-IGS-012105404944A/2021	2021-02-23	EPI_ISL_1348254	Maryland_Genomics
hCoV-19/USA/WA-CDC-UW21051373726/2021	2021-05-13	EPI_ISL_2332953	UW_Virology_Lab
hCoV-19/France/OCC-HCL021006124101/2021	2021-01-11	EPI_ISL_1322338	CHU_TOULOUSE
hCoV-19/Germany/BY-RKI-I-215696/2021	2021-08-25	EPI_ISL_3892416	SYNLAB_MVZ_Weiden
hCoV-19/USA/NJ-CDC-IBX725881788588/2021	2021-03-27	EPI_ISL_1692206	Infinity_Biologix
hCoV-19/England/ALDP-1C9604C/2021	2021-08-22	EPI_ISL_3836670	Lighthouse_Lab_in_Alderley_Park
hCoV-19/Spain/MD-IBV-99013275/2020	2020-09-14	EPI_ISL_831158	Hospital_Universitario_La_Paz_(Madrid)
hCoV-19/England/ALDP-1B334A0/2021	2021-08-08	EPI_ISL_3440558	Lighthouse_Lab_in_Alderley_Park
hCoV-19/Finland/THL-202117077/2021	2021-05-03	EPI_ISL_2363878	Fimlab_Laboratoriot_Oy_Tampere
hCoV-19/Italy/EMR-251203-002-01/2021	2021-07-20	EPI_ISL_3932422	Azienda_Ospedaliero_-_Universitaria_di_Modena_Policlinico_-_Virologia_e_Microbiologia_Molecolare
hCoV-19/England/ALDP-1569CCD/2021	2021-05-06	EPI_ISL_2119736	Lighthouse_Lab_in_Alderley_Park
hCoV-19/USA/TX-CDC-LC0166773/2021	2021-07-22	EPI_ISL_3686092	Laboratory_Corporation_of_America
hCoV-19/Poland/NIPH-NIH_ECDC-1474/2021	2021-03-02	EPI_ISL_1425551	WSSE_w_Olsztynie
hCoV-19/Italy/CAM-TIGEM-IZSM-COLLI-12581/2021	2021-04-19	EPI_ISL_2171294	Istituto_Zooprofilattico_Sperimentale_del_Mezzogiorno
hCoV-19/USA/AL-CDC-LC0187053/2021	2021-08-12	EPI_ISL_3743511	Laboratory_Corporation_of_America
hCoV-19/Denmark/DCGC-45458/2020	2020-12-21	EPI_ISL_1025836	Department_of_Virus_and_Microbiological_Special_Diagnostics
hCoV-19/Canada/MB-NML-17894/2021	2021-02-07	EPI_ISL_1594075	MB-Cadham_Provincial_laboratory
hCoV-19/Germany/SL-SU-10453867/2020	2020-10-25	EPI_ISL_1647996	Virology
hCoV-19/USA/NY-Wadsworth-21008497-01/2021	2021-01-02	EPI_ISL_982447	MONTEFIORE_MEDICAL_CENTER_LABORATORIES
hCoV-19/England/204341652/2020	2020-10-21	EPI_ISL_649841	Respiratory_Virus_Unit
hCoV-19/Belgium/ULG-15420/2021	2021-04-29	EPI_ISL_2139776	St._Nikolaus-Hospital_Eupen
hCoV-19/England/PHEC-30E1B1/2021	2021-05-10	EPI_ISL_2742479	Respiratory_Virus_Unit
hCoV-19/England/MILK-19FB78F/2021	2021-07-24	EPI_ISL_3171806	Lighthouse_Lab_in_Milton_Keynes
hCoV-19/USA/VA-DCLS-1793/2020	2020-09-16	EPI_ISL_644876	Virginia_DCLS
hCoV-19/England/MILK-136DD13/2021	2021-03-01	EPI_ISL_1205713	Lighthouse_Lab_in_Milton_Keynes
hCoV-19/Germany/HH-HPI-p3009/2020	2020-07-31	EPI_ISL_959914	University_Medical_Center_Hamburg_Eppendorf
hCoV-19/England/QEUH-19BBF38/2021	2021-07-20	EPI_ISL_3105922	Lighthouse_Lab_in_Glasgow
hCoV-19/Lithuania/LTU000_RSL_COV081937/2021	2021-08-13	EPI_ISL_3863333	Viesoji_istaiga_Respublikine_Siauliu_ligonine
hCoV-19/England/ALDP-1A54501/2021	2021-07-28	EPI_ISL_3281762	Lighthouse_Lab_in_Alderley_Park
hCoV-19/Germany/SN-RKI-I-057296/2021	2021-03-15	EPI_ISL_1441000	Diagnosticum_-_Labor_Neukirchen
hCoV-19/Germany/NW-HHU-3041/2021	2021-03-07	EPI_ISL_1347977	Medical_Laboratories_Duesseldorf
hCoV-19/England/MILK-1B67E69/2021	2021-08-10	EPI_ISL_3454451	Lighthouse_Lab_in_Milton_Keynes
hCoV-19/England/OXON-B4205/2020	2020-03-29	EPI_ISL_534939	Oxford_Viromics
hCoV-19/USA/IN-CDC-LC0048461/2021	2021-04-15	EPI_ISL_1801781	Laboratory_Corporation_of_America
hCoV-19/Switzerland/GE-HUG-34207148/2021	2021-05-18	EPI_ISL_2343161	University_Hospitals_of_Geneva
hCoV-19/England/QEUH-147BC32/2021	2021-03-25	EPI_ISL_1465989	Lighthouse_Lab_in_Glasgow
hCoV-19/Denmark/DCGC-67823/2021	2021-02-22	EPI_ISL_1876394	Department_of_Virus_and_Microbiological_Special_Diagnostics
hCoV-19/USA/OH-2844/2021	2021-05-18	EPI_ISL_2758870	The_Ohio_State_University_Applied_Microbiology_Services_Laboratory
hCoV-19/England/MILK-187A4BF/2021	2021-07-05	EPI_ISL_2908103	Lighthouse_Lab_in_Milton_Keynes
hCoV-19/England/ALDP-AC1238/2020	2020-10-10	EPI_ISL_631011	Lighthouse_Lab_in_Alderley_Park
hCoV-19/USA/RI-CDCBI-RIDOH_10148/2021	2021-05-10	EPI_ISL_2362415	Rhode_Island_Department_of_Health
hCoV-19/Lithuania/LTU000_NMVRI_2021_03_22_68/2021	2021-03-15	EPI_ISL_1579482	Diagnostikos_laboratorija
hCoV-19/Finland/THL-202112127/2021	2021-04-08	EPI_ISL_2507927	Fimlab_Laboratoriot_Oy_Tampere
hCoV-19/England/PHWC-4DB240/2021	2021-03-06	EPI_ISL_1387759	Wales_Specialist_Virology_Centre_Sequencing_lab
hCoV-19/England/MILK-1BA4352/2021	2021-08-14	EPI_ISL_3564242	Lighthouse_Lab_in_Milton_Keynes
hCoV-19/Sweden/SE1410422410/2021	2021-03-26	EPI_ISL_2255828	Swedish_national_genomic_surveillance_program_of_SARS-CoV-2
hCoV-19/England/MILK-1B02E15/2021	2021-08-05	EPI_ISL_3358864	Lighthouse_Lab_in_Milton_Keynes
hCoV-19/England/CAMC-14E79C1/2021	2021-04-11	EPI_ISL_1615771	Lighthouse_Lab_in_Cambridge
hCoV-19/Germany/NW-HHU-7633/2021	2021-06-29	EPI_ISL_3115802	ZOTZ_KLIMAS_MVZ_D\u00fcsseldorf-Centrum_GbR_\u00dcBAG_f\u00fcr_Labormedizin
hCoV-19/England/LIVE-A9731/2020	2020-07-22	EPI_ISL_526388	Liverpool_Clinical_Laboratories
hCoV-19/England/MILK-17D385F/2021	2021-06-26	EPI_ISL_2804229	Lighthouse_Lab_in_Milton_Keynes
hCoV-19/England/PLYM-1BA793F/2021	2021-08-14	EPI_ISL_3529267	Lighthouse_Laboratory_Plymouth
hCoV-19/England/NOTT-122037/2020	2020-12-12	EPI_ISL_866897	Queens_Medical_Centre
hCoV-19/Switzerland/NE-ETHZ-531251/2020	2020-11-07	EPI_ISL_1360986	Viollier_AG
hCoV-19/USA/FL-BPHL-2584/2020	2020-11-18	EPI_ISL_848781	Florida_Bureau_of_Public_Health_Laboratories
hCoV-19/England/MILK-165FF66/2021	2021-06-07	EPI_ISL_2640623	Lighthouse_Lab_in_Milton_Keynes
hCoV-19/Spain/CM-ISCIII-213218/2021	2021-03-27	EPI_ISL_2331741	HOSPITAL_GENERAL_UNIVERSITARIO_DE_CIUDAD_REAL
hCoV-19/Scotland/QEUH-10669FB/2021	2021-01-17	EPI_ISL_917984	Lighthouse_Lab_in_Glasgow
hCoV-19/Switzerland/BL-ETHZ-170007/2020	2020-06-26	EPI_ISL_486522	Viollier_AG
hCoV-19/Belgium/UGent-6176/2021	2021-04-29	EPI_ISL_2192351	Lab_voor_klinische_biologie
hCoV-19/USA/MA-CDCBI-CRSP_CPSBG6WABXUAASSR/2021	2021-03-24	EPI_ISL_1710335	Broad_Institute_Clinical_Research_Sequencing_Platform
hCoV-19/Sweden/8965416681/2021	2021-05-09	EPI_ISL_3156717	Swedish_national_genomic_surveillance_program_of_SARS-CoV-2
hCoV-19/Portugal/PT5063/2021	2021-03-01	EPI_ISL_1399871	Instituto_Nacional_de_Saude_(INSA)_and_Instituto_Gulbenkian_de_Ciencia_(IGC)
hCoV-19/England/QEUH-1A38A04/2021	2021-07-27	EPI_ISL_3226201	Lighthouse_Lab_in_Glasgow
hCoV-19/England/ALDP-1634644/2021	2021-06-03	EPI_ISL_2538003	Lighthouse_Lab_in_Alderley_Park
hCoV-19/France/ARA-SC370/2020	2020-05-14	EPI_ISL_660351	CHU_de_Saint-\u00c9tienne_H\u00f4pital_Nord
hCoV-19/Denmark/DCGC-92770/2021	2021-05-03	EPI_ISL_2172614	Department_of_Virus_and_Microbiological_Special_Diagnostics
hCoV-19/Turkey/HSGM-D7101/2021	2021-08-16	EPI_ISL_3553917	Ministry_of_Health_Turkey
hCoV-19/Ireland/D-NVRL-ec21IRL21564/2021	2021-02-07	EPI_ISL_1358001	National_Virus_Reference_Laboratory
hCoV-19/Australia/VIC13852/2020	2020-08-24	EPI_ISL_563855	Microbiological_Diagnostic_Unit_-_Public_Health_Laboratory_(MDU-PHL)
hCoV-19/Canada/Qc-LSPQ-L00243118/2020	2020-03-30	EPI_ISL_536349	H\u00f4pital_du_Suro\u00eet
hCoV-19/USA/MA-NEIDL-00862/2021	2021-01-25	EPI_ISL_3494358	Boston_University_CTL
hCoV-19/England/MILK-103C4C0/2021	2021-01-12	EPI_ISL_993748	Lighthouse_Lab_in_Milton_Keynes
hCoV-19/England/LOND-124F71A/2020	2020-03-25	EPI_ISL_665167	University_College_London_Hospital
hCoV-19/Netherlands/GE-RIVM-38910/2021	2021-05-31	EPI_ISL_2610371	Dutch_COVID-19_response_team
hCoV-19/Germany/SN-RKI-I-170271/2021	2021-05-11	EPI_ISL_2470568	Diagnosticum_-_Labor_Neukirchen
hCoV-19/Sweden/16150603P/2021	2021-04-05	EPI_ISL_2033656	Swedish_national_genomic_surveillance_program_of_SARS-CoV-2
hCoV-19/England/MILK-1B90AAF/2021	2021-08-12	EPI_ISL_3466584	Lighthouse_Lab_in_Milton_Keynes
hCoV-19/Canada/BC-BCCDC-102907/2021	2021-06-04	EPI_ISL_3490226	British_Columbia_Centre_For_Disease_Control
hCoV-19/Denmark/DCGC-99257/2021	2021-05-17	EPI_ISL_2297333	Department_of_Virus_and_Microbiological_Special_Diagnostics
hCoV-19/USA/FL-BPHL-4938/2021	2021-04-24	EPI_ISL_2836762	Florida_Bureau_of_Public_Health_Laboratories
hCoV-19/Scotland/QEUH-1988CE2/2021	2021-07-18	EPI_ISL_3141402	Lighthouse_Lab_in_Glasgow
hCoV-19/USA/CA-HLX-STM-000609968/2021	2021-00-00	EPI_ISL_3148840	Kaiser_Permanente_Southern_California
hCoV-19/Japan/PG-73383/2021	2021-06-24	EPI_ISL_3879554	Pathogen_Genomics_Center
hCoV-19/USA/NC-CDC-LC0164892/2021	2021-08-06	EPI_ISL_3684705	Laboratory_Corporation_of_America
hCoV-19/Singapore/1396/2021	2021-06-02	EPI_ISL_2509049	National_Public_Health_Laboratory
hCoV-19/Wales/PHWC-4BC755/2021	2021-01-16	EPI_ISL_922770	Wales_Specialist_Virology_Centre_Sequencing_lab
hCoV-19/Belgium/UZA-UA-CV2313706543/2021	2021-07-19	EPI_ISL_3115110	Platform_BIS_UZA/UAntwerpen
hCoV-19/USA/VA-DCLS-0306/2020	2020-05-18	EPI_ISL_463109	Virginia_DCLS
hCoV-19/Japan/PG-26911/2021	2021-02-04	EPI_ISL_1431146	Saitama_Prefectural_Institute_of_Public_Health
hCoV-19/Italy/CAL-TIGEM-6126/2021	2021-03-18	EPI_ISL_1390713	Istituto_Zooprofilattico_Sperimentale_del_Mezzogiorno_-_Azienda_Ospedaliera_\Pugliese_Ciaccio\_di_Catanzaro
hCoV-19/Germany/NW-RKI-I-146052/2021	2021-05-11	EPI_ISL_2130251	SYNLAB_MVZ_Leverkusen
hCoV-19/Austria/CeMM9615/2021	2021-05-19	EPI_ISL_2485111	Austrian_Agency_for_Health_and_Food_Safety_(AGES)
hCoV-19/USA/CA-CDC-FG-055585/2021	2021-07-30	EPI_ISL_3348110	Fulgent_Genetics
hCoV-19/England/MILK-1AA7138/2021	2021-07-31	EPI_ISL_3380320	Lighthouse_Lab_in_Milton_Keynes
hCoV-19/Denmark/DCGC-127751/2021	2021-07-12	EPI_ISL_2972812	Department_of_Bacteria
hCoV-19/USA/FL-BPHL-0472/2020	2020-04-02	EPI_ISL_495378	Florida_Bureau_of_Public_Health_Laboratories
hCoV-19/USA/IL-CDC-LC0038080/2021	2021-03-29	EPI_ISL_1611146	Laboratory_Corporation_of_America
hCoV-19/USA/WY-WYPHL-20161577/2020	2020-12-08	EPI_ISL_2960122	Wyoming_Public_Health_Laboratory
hCoV-19/Norway/7889/2021	2021-03-23	EPI_ISL_1819360	Akershus_University_Hospital
hCoV-19/England/QEUH-10E74E2/2021	2021-01-21	EPI_ISL_908568	Lighthouse_Lab_in_Glasgow
hCoV-19/England/ALDP-142F356/2021	2021-03-19	EPI_ISL_1413234	Lighthouse_Lab_in_Alderley_Park
hCoV-19/India/MH-NIV-17002/2020	2020-04-29	EPI_ISL_479507	NIV_Influenza
hCoV-19/USA/TX-HMH-3815/2020	2020-06-12	EPI_ISL_543219	Houston_Methodist_Hospital
hCoV-19/Northern_Ireland/RAND-1219351/2021	2021-01-29	EPI_ISL_1180046	Department_of_Pathology
hCoV-19/Brazil/AP-FIOCRUZ-40106/2021	2021-07-05	EPI_ISL_3434972	Laboratorio_Central_de_Saude_Publica_do_Estado_do_Amapa_(LACEN/AP)
hCoV-19/Japan/PG-5664/2020	2020-04-12	EPI_ISL_688788	Pathogen_Genomics_Center
hCoV-19/Netherlands/ZH-EMC-1497/2021	2021-01-13	EPI_ISL_904314	Dutch_COVID-19_response_team
hCoV-19/Sweden/20415328P/2021	2021-06-14	EPI_ISL_2793393	Swedish_national_genomic_surveillance_program_of_SARS-CoV-2
hCoV-19/USA/CO-CDC-MMB08858542/2021	2021-05-18	EPI_ISL_2646959	Mako_Medical
hCoV-19/France/BRE-IPP05935/2021	2021-03-16	EPI_ISL_1389216	Labo_Analyses_Med
hCoV-19/USA/MN-CDC-IBX080527679109/2021	2021-04-09	EPI_ISL_1802984	Infinity_Biologix
hCoV-19/Belgium/rega-10802/2021	2021-06-12	EPI_ISL_2886328	KU_Leuven
hCoV-19/Canada/BC-BCCDC-143998/2021	2021-04-08	EPI_ISL_3598218	British_Columbia_Centre_For_Disease_Control
hCoV-19/England/ALDP-C3AA12/2020	2020-12-09	EPI_ISL_731842	Lighthouse_Lab_in_Alderley_Park
hCoV-19/England/QEUH-131BB29/2021	2021-02-23	EPI_ISL_1173934	Lighthouse_Lab_in_Glasgow
hCoV-19/Denmark/DCGC-92693/2021	2021-05-10	EPI_ISL_2172536	Department_of_Virus_and_Microbiological_Special_Diagnostics
hCoV-19/England/QEUH-998453/2020	2020-08-24	EPI_ISL_540033	Lighthouse_Lab_in_Glasgow
hCoV-19/South_Africa/NICD-N5091/2021	2021-03-05	EPI_ISL_2087011	AMPATH_LABORATORIES
hCoV-19/Netherlands/ZE-RIVM-20954/2021	2021-03-16	EPI_ISL_1457421	Dutch_COVID-19_response_team
hCoV-19/England/PHEC-3341EF/2021	2021-07-08	EPI_ISL_3079459	Respiratory_Virus_Unit
hCoV-19/USA/AZ-ASPHL-468/2020	2020-04-30	EPI_ISL_2650109	Arizona_State_Public_Health_Laboratory
hCoV-19/Germany/NW-RKI-I-063377/2021	2021-03-22	EPI_ISL_1568590	SYNLAB_MVZ_Leverkusen
hCoV-19/Japan/PG-85259/2021	2021-07-26	EPI_ISL_3897367	Pathogen_Genomics_Center
hCoV-19/Canada/BC-BCCDC-120338/2021	2021-05-16	EPI_ISL_3601415	British_Columbia_Centre_For_Disease_Control
hCoV-19/Switzerland/GE-33617642/2021	2021-03-20	EPI_ISL_1448603	University_Hospitals_of_Geneva
hCoV-19/USA/WY-WPHL-20152519/2020	2020-11-28	EPI_ISL_1379607	Wyoming_Public_Health_Laboratory
hCoV-19/USA/CA-CDPH-3000023563/2021	2021-03-19	EPI_ISL_2881975	CDPH_VBL
hCoV-19/USA/IA-CDC-ASC210048333/2021	2021-04-04	EPI_ISL_1736961	Aegis_Sciences_Corporation
hCoV-19/USA/TX-HMH-MCoV-39010/2021	2021-04-12	EPI_ISL_2216983	Houston_Methodist_Hospital
hCoV-19/Japan/PG-50330/2021	2021-05-15	EPI_ISL_2763422	SARS-CoV-2_testing_team
hCoV-19/England/ALDP-114534E/2021	2021-01-22	EPI_ISL_948622	Lighthouse_Lab_in_Alderley_Park
hCoV-19/England/ALDP-18B4370/2021	2021-07-06	EPI_ISL_2972688	Lighthouse_Lab_in_Alderley_Park
hCoV-19/USA/NC-UNC-0718/2021	2021-03-27	EPI_ISL_1664325	Clinical_Molecular_Microbiology_Laboratory
hCoV-19/USA/GA-GPHL-0282/2021	2021-00-00	EPI_ISL_1807307	GA_Department_of_Public_Health
hCoV-19/Canada/BC-BCCDC-54260/2021	2021-03-23	EPI_ISL_2529887	BCCDC_Public_Health_Laboratory
hCoV-19/New_Zealand/21MV0933/2021	2021-08-23	EPI_ISL_3721994	Middlemore_Hospital
hCoV-19/Turkey/HSGM-C12874/2021	2021-08-18	EPI_ISL_3590408	Ministry_of_Health_Turkey
hCoV-19/France/ARA-HCL021106594201/2021	2021-06-10	EPI_ISL_2629477	CNR_Virus_des_Infections_Respiratoires_-_France_SUD
hCoV-19/England/QEUH-157DCF3/2021	2021-05-11	EPI_ISL_2172089	Lighthouse_Lab_in_Glasgow
hCoV-19/Japan/PG-4940/2020	2020-07-30	EPI_ISL_690059	Pathogen_Genomics_Center
hCoV-19/Brazil/SP-4302/2021	2021-06-15	EPI_ISL_3545801	Instituto_Adolfo_Lutz_-_Regional_de_Marilia
hCoV-19/Sweden/SUS0002391/2021	2021-06-05	EPI_ISL_2500918	Clinical_Microbiology
hCoV-19/USA/ID-CDC-ASC210274949/2021	2021-08-04	EPI_ISL_3857915	Aegis_Sciences_Corporation
hCoV-19/Germany/NW-RKI-I-178800/2021	2021-06-11	EPI_ISL_2635622	amedes_MVZ_f\u00fcr_Laboratoriumsmedizin_Rhein/Ruhr
hCoV-19/Germany/BW-RKI-I-147495/2021	2021-05-05	EPI_ISL_2259460	Landesgesundheitsamt_Baden-W\u00fcrttemberg
hCoV-19/USA/NY-Wadsworth-21009432-01/2021	2021-01-06	EPI_ISL_1016470	ALBANY_MEDICAL_CENTER_HOSPITAL_CLINICAL_LABORATORIES
hCoV-19/Scotland/EDB8345/2020	2020-10-04	EPI_ISL_612333	Virology_Department
hCoV-19/USA/WA-CDC-UW21050348932/2021	2021-05-03	EPI_ISL_2161884	UW_Virology_Lab
hCoV-19/USA/TX-HMH-MCoV-14869/2020	2020-10-13	EPI_ISL_786353	Houston_Methodist_Hospital
hCoV-19/USA/MI-CDC-ASC210111497/2021	2021-07-06	EPI_ISL_3217653	Aegis_Sciences_Corporation
hCoV-19/Russia/SPE-RII-MH14674S/2021	2021-02-14	EPI_ISL_1491716	HELIX_LLC
hCoV-19/USA/NJ-CDC-LC0173862/2021	2021-07-29	EPI_ISL_3687747	Laboratory_Corporation_of_America
hCoV-19/England/PHEC-31317D/2021	2021-05-28	EPI_ISL_2743357	Respiratory_Virus_Unit
hCoV-19/India/MH-ACTREC-514/2020	2020-08-19	EPI_ISL_700161	Hematopathology_Laboratory
hCoV-19/England/CAMC-1209E44/2021	2021-02-05	EPI_ISL_1007353	Lighthouse_Lab_in_Cambridge
hCoV-19/Spain/CT-HUVH-V69287/2021	2021-06-02	EPI_ISL_2499751	Hospital_Universitari_Vall_d'Hebron_-_Vall_d'Hebron_Institut_de_Recerca
hCoV-19/France/PDL-IPP10768/2021	2021-04-27	EPI_ISL_2029889	Labo_Analyses_Med
hCoV-19/Estonia/16145531/2021	2021-02-17	EPI_ISL_1470109	Synlab_Eesti_O\u00dc
hCoV-19/England/MILK-155EC52/2021	2021-04-27	EPI_ISL_2021384	Lighthouse_Lab_in_Milton_Keynes
hCoV-19/Germany/BY-RKI-I-102234/2021	2021-04-16	EPI_ISL_1847586	LabKom_-_Labor_Augsburg_MVZ_GmbH
hCoV-19/France/BRE-IPP07422/2021	2021-03-17	EPI_ISL_1517115	Labo_Analyses_Med
hCoV-19/Italy/ABR-IZSGC-297374/2021	2021-07-05	EPI_ISL_2921245	PO_AVEZZANO_-_U.O.C._Laboratorio_Analisi
hCoV-19/Finland/THL-202117338/2021	2021-05-07	EPI_ISL_2644878	Fimlab_Laboratoriot_Oy_Tampere
hCoV-19/Sweden/1243147376/2021	2021-07-22	EPI_ISL_3791756	Swedish_national_genomic_surveillance_program_of_SARS-CoV-2
hCoV-19/Scotland/QEUH-89C0D4/2020	2020-07-28	EPI_ISL_532811	NHSGGC_West_of_Scotland_Specialist_Virology_Centre_/_MRC-University_of_Glasgow_Centre_for_Virus_Research
hCoV-19/Denmark/DCGC-64762/2021	2021-04-05	EPI_ISL_1873333	Department_of_Virus_and_Microbiological_Special_Diagnostics
hCoV-19/Sweden/20569344P/2021	2021-08-03	EPI_ISL_3787414	Swedish_national_genomic_surveillance_program_of_SARS-CoV-2
hCoV-19/England/ALDP-189477A/2021	2021-07-04	EPI_ISL_2911809	Lighthouse_Lab_in_Alderley_Park
hCoV-19/France/IDF-IPP13277/2021	2021-05-25	EPI_ISL_2535438	Hospital
hCoV-19/Denmark/DCGC-71148/2021	2021-03-08	EPI_ISL_1879719	Department_of_Virus_and_Microbiological_Special_Diagnostics
hCoV-19/England/PLYM-1BDF9E3/2021	2021-08-16	EPI_ISL_3580257	Lighthouse_Laboratory_Plymouth
hCoV-19/Philippines/PH-PGC-21746/2021	2021-04-02	EPI_ISL_2860166	Mary_Mediatrix_Medical_Center
hCoV-19/England/MILK-13DBA55/2021	2021-03-04	EPI_ISL_1327979	Lighthouse_Lab_in_Milton_Keynes
hCoV-19/USA/CA-SEARCH-101899/2021	2021-01-13	EPI_ISL_2628434	Sharp_HealthCare_Laboratory
hCoV-19/England/PHEC-34F837/2021	2021-07-28	EPI_ISL_3773472	Respiratory_Virus_Unit
hCoV-19/USA/NJ-CDC-ASC210042428/2021	2021-04-02	EPI_ISL_1737452	Aegis_Sciences_Corporation
hCoV-19/Greece/123650/2021	2021-02-18	EPI_ISL_2343337	Greek_Genome_Center
hCoV-19/Mauritius/259644/2021	2021-07-03	EPI_ISL_3236188	Central_Health_Laboratory
hCoV-19/Ireland/D-NVRL-22IRL21161/2021	2021-04-14	EPI_ISL_1785287	National_Virus_Reference_Laboratory
hCoV-19/Denmark/DCGC-20359/2020	2020-12-21	EPI_ISL_759104	Department_of_Virus_and_Microbiological_Special_Diagnostics
hCoV-19/India/TG-CCMB-L1497/2020	2020-05-25	EPI_ISL_471613	CSIR-Centre_for_Cellular_and_Molecular_Biology
hCoV-19/USA/CA-CDPH361/2020	2020-12-20	EPI_ISL_2233950	California_Department_of_Public_Health
hCoV-19/Denmark/DCGC-148583/2021	2021-08-04	EPI_ISL_3383846	Department_of_Bacteria
hCoV-19/USA/TX-HMH-MCoV-37835/2020	2020-12-11	EPI_ISL_2212873	Houston_Methodist_Hospital
hCoV-19/USA/TX-HMH-MCoV-20586/2021	2021-01-02	EPI_ISL_1075028	Houston_Methodist_Hospital
hCoV-19/Mexico/TLA-InDRE_FB18148_S4379/2021	2021-06-20	EPI_ISL_2937845	LESP_Tlaxcala
hCoV-19/Denmark/DCGC-136547/2021	2021-07-20	EPI_ISL_3104363	Department_of_Bacteria
hCoV-19/Switzerland/ZH-ETHZ-550820/2020	2021-03-19	EPI_ISL_1598589	Viollier_AG
hCoV-19/USA/MA-CDC-LC0154896/2021	2021-07-29	EPI_ISL_3512950	Laboratory_Corporation_of_America
hCoV-19/Sweden/13172734PL/2021	2021-05-21	EPI_ISL_3793947	Swedish_national_genomic_surveillance_program_of_SARS-CoV-2
hCoV-19/Scotland/QEUH-13D0883/2021	2021-03-12	EPI_ISL_1346160	Lighthouse_Lab_in_Glasgow
hCoV-19/USA/NY-PRL-2021_03_22_01M09/2021	2021-03-20	EPI_ISL_1385285	Pandemic_Response_Lab_-_NYC
hCoV-19/USA/CA-CDPH-2000007353/2020	2020-12-10	EPI_ISL_3304018	CDPH_VBL
hCoV-19/Canada/SK-NML-5605/2020	2020-11-30	EPI_ISL_2883628	SK-Roy_Romanow_Provincial_Laboratory
hCoV-19/USA/HI-TAMC_561/2021	2021-07-30	EPI_ISL_3866432	Tripler_Army_Medical_Center
hCoV-19/Northern_Ireland/NIRE-23402F/2020	2020-10-15	EPI_ISL_680335	Regional_Virus_Laboratory
hCoV-19/England/MILK-19ED1BF/2021	2021-07-22	EPI_ISL_3250599	Lighthouse_Lab_in_Milton_Keynes
hCoV-19/England/MILK-1A258B5/2021	2021-07-26	EPI_ISL_3168246	Lighthouse_Lab_in_Milton_Keynes
hCoV-19/Japan/PG-92124/2021	2021-08-05	EPI_ISL_3902510	SARS-CoV-2_testing_team
hCoV-19/Sweden/10049508/2021	2021-04-07	EPI_ISL_3783502	Swedish_national_genomic_surveillance_program_of_SARS-CoV-2
hCoV-19/Netherlands/ZH-EMC-2160/2021	2021-03-14	EPI_ISL_2154199	Dutch_COVID-19_response_team
hCoV-19/Germany/NW-RKI-I-072781/2021	2021-03-26	EPI_ISL_1639557	SYNLAB_MVZ_Leverkusen
hCoV-19/Denmark/DCGC-82404/2021	2021-03-08	EPI_ISL_1891142	Department_of_Virus_and_Microbiological_Special_Diagnostics
hCoV-19/Switzerland/SO-ETHZ-33721440/2021	2021-08-11	EPI_ISL_3854644	Viollier_AG
hCoV-19/Slovakia/UVZ_PL31_D5_15461/2021	2021-07-29	EPI_ISL_3452659	Public_Health_Authority_of_the_Slovak_Republic
hCoV-19/England/CAMC-135B5C5/2021	2021-02-26	EPI_ISL_1223262	Lighthouse_Lab_in_Cambridge
hCoV-19/England/PLYM-1B397DE/2021	2021-08-08	EPI_ISL_3442141	Lighthouse_Laboratory_Plymouth
hCoV-19/Sweden/14766166P/2021	2021-03-01	EPI_ISL_3793678	Swedish_national_genomic_surveillance_program_of_SARS-CoV-2
hCoV-19/USA/LA-CDC-LC0109512/2021	2021-07-08	EPI_ISL_3328643	Laboratory_Corporation_of_America
hCoV-19/Iceland/11624/2021	2021-04-21	EPI_ISL_3930606	The_National_University_Hospital_of_Iceland
hCoV-19/Canada/BC-BCCDC-45255/2021	2021-03-11	EPI_ISL_2527410	BCCDC_Public_Health_Laboratory
hCoV-19/Chile/AP-111583/2021	2021-06-09	EPI_ISL_2756189	Genetica_Molecular_and_Subdepartamento_de_Virologia_ISP_Chile
hCoV-19/USA/IL-CDC-QDX24155726/2021	2021-04-20	EPI_ISL_2035340	Quest_Diagnostics_Incorporated
hCoV-19/Germany/un-RKI-I-069397/2021	2021-03-29	EPI_ISL_1573552	SYNLAB_MVZ_Leinfelden-Echterdingen
hCoV-19/USA/TX-HMH-MCoV-19204/2020	2020-11-23	EPI_ISL_783689	Houston_Methodist_Hospital
hCoV-19/USA/NJ-CDC-ASC210024328/2021	2021-03-28	EPI_ISL_1925455	Aegis_Sciences_Corporation
hCoV-19/USA/TN-9210074215/2020	2020-11-16	EPI_ISL_2009405	Moderna_Inc.
hCoV-19/Norway/12547/2021	2021-05-14	EPI_ISL_2483165	Haukeland_University_Hospital
hCoV-19/Luxembourg/LNS5261411/2021	2021-06-02	EPI_ISL_3145332	BioneXt_Lab
hCoV-19/USA/CA-SEARCH-14848/2021	2021-01-15	EPI_ISL_1812543	EXCITE_Lab
hCoV-19/USA/WA-UW-59017/2021	2021-01-28	EPI_ISL_1526946	UW_Virology_Lab
hCoV-19/Poland/NIPH-NIH_ECDC-3455/2021	2021-03-29	EPI_ISL_1746090	Szpital_Uniwersytecki_im._Karola_Marcinkowskiego
hCoV-19/USA/TX-CDC-QDX24325965/2021	2021-04-24	EPI_ISL_2090517	Quest_Diagnostics_Incorporated
hCoV-19/England/ALDP-19CDFF7/2021	2021-07-21	EPI_ISL_3126196	Lighthouse_Lab_in_Alderley_Park
hCoV-19/Switzerland/SO-ETHZ-440761/2021	2021-01-03	EPI_ISL_1004521	Viollier_AG
hCoV-19/England/ALDP-14A6E83/2021	2021-03-29	EPI_ISL_1518963	Lighthouse_Lab_in_Alderley_Park
hCoV-19/USA/MD-IGS-012103405698A/2021	2021-02-03	EPI_ISL_1400819	Maryland_Genomics
hCoV-19/Australia/VIC17877/2020	2020-08-28	EPI_ISL_779525	Microbiological_Diagnostic_Unit_-_Public_Health_Laboratory_(MDU-PHL)
hCoV-19/USA/MO-CDC-ASC210002495/2021	2021-03-07	EPI_ISL_2186041	Aegis_Sciences_Corporation
hCoV-19/Japan/PG-35101/2021	2021-04-09	EPI_ISL_2326572	SARS-CoV-2_testing_team
hCoV-19/USA/AZ-ASU6703/2021	2021-03-02	EPI_ISL_2716711	Arizona_State_University
hCoV-19/USA/GA-CDC-ASC210203695/2021	2021-07-31	EPI_ISL_3821632	Aegis_Sciences_Corporation
hCoV-19/Wales/PHWC-4BF655/2021	2021-01-20	EPI_ISL_951681	Originating_lab
hCoV-19/Portugal/PT4288/2021	2021-03-04	EPI_ISL_1399712	Instituto_Nacional_de_Saude_(INSA)
hCoV-19/Sweden/20188987P/2021	2021-05-07	EPI_ISL_2795134	Swedish_national_genomic_surveillance_program_of_SARS-CoV-2
hCoV-19/USA/MI-UM-10038242906/2021	2021-02-09	EPI_ISL_1059135	University_of_Michigan_Clinical_Microbiology_Laboratory
hCoV-19/England/MILK-16339A6/2021	2021-06-05	EPI_ISL_2511508	Lighthouse_Lab_in_Milton_Keynes
hCoV-19/Italy/EMR-C063-21-08/2021	2021-08-13	EPI_ISL_3536607	U.O._Microbiologia_Laboratorio_Unico_Centro_Servizi_-_AUSL_della_Romagna
hCoV-19/USA/NY-Wadsworth-21025076-01/2021	2021-02-17	EPI_ISL_3031115	URMC_LABS
hCoV-19/Denmark/DCGC-79529/2020	2020-11-30	EPI_ISL_1888170	Department_of_Virus_and_Microbiological_Special_Diagnostics
hCoV-19/Japan/PG-82441/2021	2021-07-30	EPI_ISL_3871076	Virology_section
hCoV-19/Denmark/DCGC-13062/2020	2020-11-30	EPI_ISL_712561	Department_of_Virus_and_Microbiological_Special_Diagnostics
hCoV-19/England/QEUH-1532665/2021	2021-04-22	EPI_ISL_1830456	Lighthouse_Lab_in_Glasgow
hCoV-19/England/QEUH-9B8745/2020	2020-09-09	EPI_ISL_602136	Lighthouse_Lab_in_Glasgow
hCoV-19/Denmark/DCGC-143826/2021	2021-07-31	EPI_ISL_3252287	Department_of_Bacteria
hCoV-19/England/MILK-13AC53E/2021	2021-03-06	EPI_ISL_1276360	Lighthouse_Lab_in_Milton_Keynes
hCoV-19/Italy/CAM-AMES.71.34/2021	2021-04-02	EPI_ISL_1940376	ASL_Napoli_1_Centro
hCoV-19/Spain/PV-IBV-98007628/2020	2020-09-06	EPI_ISL_582066	Servicio_de_Microbiolog\u00eda._Hospital_Universitario_Donostia._OSI_Donostialdea._\u00c1rea_de_Enfermedades_Infecciosas
hCoV-19/USA/NJ-CDC-ASC210005252/2021	2021-03-10	EPI_ISL_1560061	Aegis_Sciences_Corporation
hCoV-19/USA/IN-CDC-STM-000049425/2021	2021-04-03	EPI_ISL_1701857	Helix/Illumina
hCoV-19/Denmark/DCGC-40226/2021	2021-01-25	EPI_ISL_971903	Department_of_Virus_and_Microbiological_Special_Diagnostics
hCoV-19/USA/FL-CDC-STM-000059785/2021	2021-04-20	EPI_ISL_1991370	Helix/Illumina
hCoV-19/Italy/APU-POLBA137/2021	2021-05-28	EPI_ISL_2815367	ASL_BAT
hCoV-19/USA/FL-CDC-LC0037377/2021	2021-03-31	EPI_ISL_1610801	Laboratory_Corporation_of_America
hCoV-19/USA/NJ-CDC-LC0157077/2021	2021-08-04	EPI_ISL_3605761	Laboratory_Corporation_of_America
hCoV-19/USA/LA-GBCL-26556502/2020	2020-04-17	EPI_ISL_485157	River_Road_Testing_Lab
hCoV-19/Belgium/rega-3130/2021	2021-02-10	EPI_ISL_1064435	KU_Leuven
hCoV-19/USA/GA-CDC-MMB09388146/2021	2021-07-15	EPI_ISL_3427847	Mako_Medical
hCoV-19/Slovenia/17-005609-KR/2021	2021-01-25	EPI_ISL_1266535	National_Laboratory_for_Health
hCoV-19/England/QEUH-B40573/2020	2020-11-08	EPI_ISL_657134	Lighthouse_Lab_in_Glasgow
hCoV-19/Canada/BC-BCCDC-6205/2020	2020-10-22	EPI_ISL_974567	BCCDC_Public_Health_Laboratory
hCoV-19/USA/CA-CDC-FG-014350/2021	2021-03-23	EPI_ISL_1556093	Fulgent_Genetics
hCoV-19/Slovenia/206465/2021	2021-04-16	EPI_ISL_2030279	Institute_of_Microbiology_and_Immunology
hCoV-19/Scotland/QEUH-1393664/2021	2021-03-05	EPI_ISL_1277803	Lighthouse_Lab_in_Glasgow
hCoV-19/Denmark/DCGC-35445/2021	2021-01-25	EPI_ISL_926586	Department_of_Virus_and_Microbiological_Special_Diagnostics
hCoV-19/Japan/PG-79945/2021	2021-07-28	EPI_ISL_3874627	Fukui_Prefectural_Institute_of_Public_Health_and_Environmental_Science
hCoV-19/Turkey/HSGM-D21867/2021	2021-08-20	EPI_ISL_3653293	Ministry_of_Health_Turkey
hCoV-19/England/PHEC-T308T3A2/2021	2021-08-23	EPI_ISL_3775846	Respiratory_Virus_Unit
hCoV-19/USA/MI-UM-10036869354/2020	2020-11-10	EPI_ISL_826412	University_of_Michigan_Clinical_Microbiology_Laboratory
hCoV-19/Lithuania/LTU000_KLP_ANT_07_26_4/2021	2021-07-21	EPI_ISL_3341139	UAB_Diagnostikos_laboratorija
hCoV-19/USA/WV-WVU-WV119945/2021	2021-05-12	EPI_ISL_2615488	Berkeley_Medical_Center
hCoV-19/USA/NY-PV09130/2020	2020-03-19	EPI_ISL_422504	MSHS_Clinical_Microbiology_Laboratories
hCoV-19/Philippines/PH-PGC-11047/2021	2021-03-05	EPI_ISL_2171239	Philippine_Red_Cross_-_Port_Area
hCoV-19/England/HSLL-1A6A1D7/2021	2021-07-28	EPI_ISL_3284912	Health_Services_Laboratories
hCoV-19/England/QEUH-AF414E/2020	2020-10-30	EPI_ISL_663026	Lighthouse_Lab_in_Glasgow
hCoV-19/England/MILK-13F7622/2021	2021-03-15	EPI_ISL_1344389	Lighthouse_Lab_in_Milton_Keynes
hCoV-19/England/MILK-1AA07C4/2021	2021-08-01	EPI_ISL_3310165	Lighthouse_Lab_in_Milton_Keynes
hCoV-19/India/DL-NCDC-609328/2020	2020-12-20	EPI_ISL_2458729	National_Centre_for_Disease_Control_(NCDC)_Biotechnology_Division
hCoV-19/Brazil/RJ-LNN02049/2021	2021-05-17	EPI_ISL_2535191	Unidade_de_apoio_ao_diagnostico_da_COVID_-_UNADIG
hCoV-19/Portugal/PT0493/2020	2020-04-29	EPI_ISL_454217	unknown
hCoV-19/Norway/14961/2021	2021-06-21	EPI_ISL_2927906	Department_of_Medical_Microbiology
hCoV-19/Japan/PG-31495/2021	2021-03-25	EPI_ISL_1930915	Osaka_Institute_of_Public_Health
hCoV-19/Canada/BC-BCCDC-121539/2021	2021-05-05	EPI_ISL_3600355	British_Columbia_Centre_For_Disease_Control
hCoV-19/England/ALDP-A6D632/2020	2020-10-14	EPI_ISL_607254	Lighthouse_Lab_in_Alderley_Park
hCoV-19/Denmark/DCGC-27954/2020	2020-12-14	EPI_ISL_816007	Department_of_Virus_and_Microbiological_Special_Diagnostics
hCoV-19/Denmark/DCGC-86341/2021	2021-04-19	EPI_ISL_1895662	Department_of_Virus_and_Microbiological_Special_Diagnostics
hCoV-19/Canada/BC-BCCDC-91208/2021	2021-05-19	EPI_ISL_3486606	British_Columbia_Centre_For_Disease_Control
hCoV-19/Canada/SK-NML-481/2020	2020-04-26	EPI_ISL_2562948	SK-Roy_Romanow_Provincial_Laboratory
hCoV-19/USA/ME-CDC-QDX25309551/2021	2021-05-24	EPI_ISL_2451344	Quest_Diagnostics_Incorporated
hCoV-19/USA/CA-LACPHL-AF00467/2021	2021-02-12	EPI_ISL_1040071	UCLA_Clinical_Micro_Lab
hCoV-19/England/PHEC-3312A3/2021	2021-07-01	EPI_ISL_2904159	Respiratory_Virus_Unit
hCoV-19/USA/CA-CZB-9907/2020	2020-05-10	EPI_ISL_856985	The_Ashley_Laboratory
hCoV-19/USA/MN-MDH-2178/2020	2020-11-24	EPI_ISL_723129	Minnesota_Department_of_Health
hCoV-19/Scotland/QEUH-164DA2E/2021	2021-06-06	EPI_ISL_2555519	Lighthouse_Lab_in_Glasgow
hCoV-19/Germany/BY-RKI-I-127149/2021	2021-03-30	EPI_ISL_2111326	Bayerisches_Landesamt_fur_Gesundheit_und_Lebensmittelsicherheit_(LGL)
hCoV-19/Belgium/ULG-13466/2021	2021-03-24	EPI_ISL_1492775	SYNLAB
hCoV-19/USA/WY-WPHL-20157230/2020	2020-12-02	EPI_ISL_756164	Wyoming_Public_Health_Laboratory
hCoV-19/USA/NC-CDC-LC0054145/2021	2021-04-30	EPI_ISL_2044800	Laboratory_Corporation_of_America
hCoV-19/England/ALDP-14D4FA7/2021	2021-04-05	EPI_ISL_1564565	Lighthouse_Lab_in_Alderley_Park
hCoV-19/Germany/BW-RKI-I-184006/2021	2021-06-22	EPI_ISL_2762501	MVZ_Labor_Dr._Limbach_&_Kollegen_GbR
hCoV-19/Italy/CAM-TIGEM-IZSM-COLLI-15702/2021	2021-05-29	EPI_ISL_2550998	Lab._Microbiologia_e_Virologia_Cotugno_A.O._dei_Colli_-_Istituto_Zooprofilattico_Sperimentale_del_Mezzogiorno
hCoV-19/USA/TX-CDC-QDX23654253/2021	2021-04-04	EPI_ISL_1668758	Quest_Diagnostics_Incorporated
hCoV-19/England/MILK-1C3F24F/2021	2021-08-20	EPI_ISL_3728872	Lighthouse_Lab_in_Milton_Keynes
hCoV-19/Luxembourg/LNS5094820/2021	2021-06-29	EPI_ISL_3145946	BioneXt_Lab
hCoV-19/England/201141169/2020	2020-03-09	EPI_ISL_464744	Respiratory_Virus_Unit
hCoV-19/USA/ME-CDC-QDX21490922/2021	2021-01-26	EPI_ISL_1086999	Quest_Diagnostics_Incorporated
hCoV-19/England/NOTT-114141/2020	2020-10-04	EPI_ISL_577142	Queens_Medical_Centre
hCoV-19/USA/NH-CDC-LC0055225/2021	2021-04-30	EPI_ISL_2045835	Laboratory_Corporation_of_America
hCoV-19/Denmark/DCGC-67405/2021	2021-03-29	EPI_ISL_1875976	Department_of_Virus_and_Microbiological_Special_Diagnostics
hCoV-19/Switzerland/VD-ETHZ-33661863/2021	2021-08-04	EPI_ISL_3465780	Viollier_AG
hCoV-19/Turkey/HSGM-D21420/2021	2021-08-20	EPI_ISL_3653915	Ministry_of_Health_Turkey
hCoV-19/England/20120002102/2020	2020-03-15	EPI_ISL_418672	Respiratory_Virus_Unit
hCoV-19/England/ALDP-AA180F/2020	2020-10-22	EPI_ISL_625231	Lighthouse_Lab_in_Alderley_Park
hCoV-19/Switzerland/GR-ETHZ-33455781/2021	2021-07-10	EPI_ISL_3296387	Viollier_AG
hCoV-19/Japan/TY8-612-P0/2021	2021-01-29	EPI_ISL_1122890	Department_of_Virology_I
hCoV-19/England/TFCI-2701846/2021	2021-01-22	EPI_ISL_924706	Bioinformatics_and_Biostatistics_Lab
hCoV-19/Norway/12717/2021	2021-05-14	EPI_ISL_2483215	Ostfold_Hospital_Trust_-_Kalnes
hCoV-19/Switzerland/SO-ETHZ-490481/2021	2021-02-06	EPI_ISL_1130331	Viollier_AG
hCoV-19/Poland/2142770274_gx1/2021	2021-02-24	EPI_ISL_1250909	genXone_SA
hCoV-19/Netherlands/LI-RIVM-17418/2021	2021-03-03	EPI_ISL_1371139	Dutch_COVID-19_response_team
hCoV-19/Belgium/ULG-15456/2021	2021-05-07	EPI_ISL_2139760	University_of_Li\u00e8ge_COVID-19_testing_center
hCoV-19/Scotland/QEUH-145E039/2021	2021-03-23	EPI_ISL_1508060	Lighthouse_Lab_in_Glasgow
hCoV-19/USA/SC-CDC-STM-000008080/2021	2021-01-08	EPI_ISL_978725	Helix/Illumina
hCoV-19/Canada/AB-83540/2020	2020-04-26	EPI_ISL_805765	Alberta_Precision_Labs_(APL)
hCoV-19/USA/MD-MDH-0567/2020	2020-12-30	EPI_ISL_824949	Maryland_Public_Health_Laboratory
hCoV-19/Turkey/HSGM-C17557/2021	2021-08-14	EPI_ISL_3557423	Ministry_of_Health_Turkey
hCoV-19/Germany/HH-HPI-p5834/2021	2021-04-05	EPI_ISL_1862082	Labor_Dr._Fenner_und_Kollegen
hCoV-19/Thailand/DMSc-00580/2021	2021-05-12	EPI_ISL_2433483	Medical_Correctional_Hospital
hCoV-19/England/QEUH-136A156/2021	2021-03-01	EPI_ISL_1224059	Lighthouse_Lab_in_Glasgow
hCoV-19/Wales/PHWC-4A7571/2020	2020-12-02	EPI_ISL_814855	Wales_Specialist_Virology_Centre_Sequencing_lab
hCoV-19/England/ALDP-1681341/2021	2021-06-08	EPI_ISL_2552582	Lighthouse_Lab_in_Alderley_Park
hCoV-19/England/CAMB-1AEC78/2020	2020-05-05	EPI_ISL_448066	Department_of_Pathology
hCoV-19/USA/NJ-PHEL-21-10785/2021	2021-04-14	EPI_ISL_1892496	NJDOH
hCoV-19/Germany/BY-RKI-I-123923/2021	2021-04-21	EPI_ISL_2108878	LabKom_-_Labor_Augsburg_MVZ_GmbH
hCoV-19/France/CVL-IPP08174/2021	2021-03-30	EPI_ISL_1583022	Hospital
hCoV-19/Japan/PG-80285/2021	2021-07-17	EPI_ISL_3870752	Ibaraki_Prefectural_Institute_of_Public_Health
hCoV-19/England/MILK-AB80D0/2020	2020-10-22	EPI_ISL_623395	Lighthouse_Lab_in_Milton_Keynes
hCoV-19/England/MILK-11D20F4/2021	2021-01-29	EPI_ISL_957492	Lighthouse_Lab_in_Milton_Keynes
hCoV-19/Wales/PHWC-PYN5TR/2021	2021-03-26	EPI_ISL_1546748	Originating_lab
hCoV-19/USA/WY-WYPHL-21062500/2021	2021-08-16	EPI_ISL_3915944	Wyoming_Public_Health_Laboratory
hCoV-19/USA/TX-HMH-MCoV-9017/2020	2020-07-02	EPI_ISL_780899	Houston_Methodist_Hospital
hCoV-19/USA/MN-CDC-ASC210027390/2021	2021-03-30	EPI_ISL_1688348	Aegis_Sciences_Corporation
hCoV-19/USA/MI-CDC-STM-000058766/2021	2021-04-16	EPI_ISL_1923184	Helix/Illumina
hCoV-19/Russia/SPE-RII-MH17385S/2021	2021-05-11	EPI_ISL_2385332	WHO_National_Influenza_Centre_Russian_Federation
hCoV-19/England/BRBR-1A818C6/2021	2021-07-28	EPI_ISL_3284207	Berkshire_and_Surrey_Pathology_Services_Lighthouse_Laboratory
hCoV-19/USA/AZ-ASU3967/2021	2021-03-31	EPI_ISL_1592342	Arizona_State_University
hCoV-19/Norway/15666/2021	2021-07-06	EPI_ISL_3232596	Department_of_Medical_Microbiology
hCoV-19/Poland/NIPH-NIH_ECDC-6108/2021	2021-05-12	EPI_ISL_2377581	Vitalabo_Bydgoszcz
hCoV-19/England/RAND-120E128/2021	2021-01-27	EPI_ISL_1046316	Randox_Laboratories
hCoV-19/Spain/CT-BST9925348897/2021	2021-05-06	EPI_ISL_2288972	CAP_SANTA_EUG\u00c8NIA_DE_BERGA
hCoV-19/Germany/BE-RKI-I-205175/2021	2021-08-17	EPI_ISL_3714451	MDI_Limbach_Berlin_GmbH;_MVZ_Labor_Berlin
hCoV-19/England/ALDP-12AB8EC/2021	2021-02-14	EPI_ISL_1062034	Lighthouse_Lab_in_Alderley_Park
hCoV-19/Belgium/AZDelta-19102-2120R/2021	2021-05-30	EPI_ISL_2376340	AZDelta
hCoV-19/USA/OR-CDC-ASC210107523/2021	2021-06-04	EPI_ISL_2528173	Aegis_Sciences_Corporation
hCoV-19/Netherlands/LI-RIVM-48526/2021	2021-07-15	EPI_ISL_3389338	Dutch_COVID-19_response_team
hCoV-19/USA/WI-WSLH-212116/2021	2021-03-03	EPI_ISL_1421457	Wisconsin_State_Laboratory_of_Hygiene_Communicable_Disease_Division
hCoV-19/Switzerland/SO-ETHZ-431526/2020	2020-12-30	EPI_ISL_1004776	Viollier_AG
hCoV-19/South_Africa/KRISP-K007828/2020	2020-12-20	EPI_ISL_860596	NHLS-IALCH
hCoV-19/Lithuania/LTU000_NMRVI_87320/2021	2021-04-20	EPI_ISL_2082069	Nacionalinis_maisto_ir_veterinarijos_rizikos_vertinimo_institutas
hCoV-19/USA/WA-CDC-QDX27713179/2021	2021-08-09	EPI_ISL_3740071	Quest_Diagnostics_Incorporated
hCoV-19/Denmark/DCGC-73197/2021	2021-03-08	EPI_ISL_1881768	Department_of_Virus_and_Microbiological_Special_Diagnostics
hCoV-19/England/ALDP-1C8905B/2021	2021-08-24	EPI_ISL_3837526	Lighthouse_Lab_in_Alderley_Park
hCoV-19/USA/MN-MDH-5314/2021	2021-03-11	EPI_ISL_1671886	Minnesota_Department_of_Health
hCoV-19/England/RAND-12CE300/2021	2021-02-13	EPI_ISL_1082735	Randox_Laboratories
hCoV-19/USA/OR-TRACE-LINN-011821-513/2021	2021-01-18	EPI_ISL_1897487	WVT_Laboratory
hCoV-19/USA/NC-CDC-LC0066002/2021	2021-05-14	EPI_ISL_2480783	Laboratory_Corporation_of_America
hCoV-19/Brazil/PR-FIOCRUZ-38809/2021	2021-07-07	EPI_ISL_3801841	Laboratorio_Central_de_Saude_Publica_do_Estado_do_Parana_(LACEN/PR)
hCoV-19/USA/CA-SEARCH-11438/2021	2021-02-17	EPI_ISL_1812651	EXCITE_Lab
hCoV-19/USA/MN-MDH-3744/2021	2021-02-28	EPI_ISL_1339365	Vault_Health
hCoV-19/USA/OR-OHSU-10736/2021	2021-01-15	EPI_ISL_1541907	OHSU_Lab_Services_Molecular_Microbiology_Lab
hCoV-19/USA/CT-Yale-4890/2021	2021-05-14	EPI_ISL_2426104	Yale_Clinical_Virology_Lab
hCoV-19/Croatia/2053/2021	2021-03-16	EPI_ISL_2420318	Institute_of_Public_Health_Zagreb_County
hCoV-19/USA/NJ-PHEL-V21004551/2021	2021-04-10	EPI_ISL_3232223	NJDOH
hCoV-19/Belgium/UZA-UA-47977407/2021	2021-05-18	EPI_ISL_2361728	Algemeen_Medisch_Labo
hCoV-19/England/QEUH-B7EFE7/2020	2020-11-14	EPI_ISL_661890	Lighthouse_Lab_in_Glasgow
hCoV-19/USA/MN-1252/2021	2021-04-15	EPI_ISL_2295761	Public_Health_Laboratory
hCoV-19/Denmark/DCGC-67064/2021	2021-03-08	EPI_ISL_1875635	Department_of_Virus_and_Microbiological_Special_Diagnostics
hCoV-19/Canada/AB-ABPHL-25628/2021	2021-07-24	EPI_ISL_3524165	Edmonton_Provincial_Lab
hCoV-19/England/PLYM-1A83ADD/2021	2021-07-29	EPI_ISL_3283879	Lighthouse_Laboratory_Plymouth
hCoV-19/USA/TN-CDC-ASC210027762/2021	2021-03-30	EPI_ISL_1667872	Aegis_Sciences_Corporation
hCoV-19/Netherlands/NB-RIVM-34529/2021	2021-05-14	EPI_ISL_2302768	Dutch_COVID-19_response_team
hCoV-19/Hong_Kong/HKU-201216-224/2020	2020-08-26	EPI_ISL_1034586	Department_of_Microbiology
hCoV-19/USA/CA-SEARCH-11495/2021	2021-02-18	EPI_ISL_1812398	EXCITE_Lab
hCoV-19/Slovenia/97110/2020	2020-09-17	EPI_ISL_1499049	Institute_of_Microbiology_and_Immunology
hCoV-19/Wales/PHWC-PYPMFZ/2021	2021-07-05	EPI_ISL_3004967	Originating_lab
hCoV-19/Croatia/580/2021	2021-02-20	EPI_ISL_1287362	Public_Health_Institute_of_Vara\u017edin_County
hCoV-19/Germany/NW-RKI-I-107405/2021	2021-04-08	EPI_ISL_1851170	Labor_ZOTZ
hCoV-19/Bulgaria/21BG-EU_000888_Pl9/2021	2021-03-06	EPI_ISL_1401367	National_Center_of_Infectious_and_Parasitic_Diseases
hCoV-19/USA/TX-HMH-MCoV-40324/2020	2020-08-03	EPI_ISL_2223506	Houston_Methodist_Hospital
hCoV-19/England/QEUH-10337B1/2021	2021-01-15	EPI_ISL_923976	Department_of_Pathology
hCoV-19/Cambodia/471421/2021	2021-05-09	EPI_ISL_2106260	Virology_Unit
hCoV-19/England/MILK-BAFA55/2020	2020-11-17	EPI_ISL_783298	Lighthouse_Lab_in_Milton_Keynes
hCoV-19/England/HSLL-15923E4/2021	2021-05-17	EPI_ISL_2235786	Health_Services_Laboratories
hCoV-19/Greece/134551/2021	2021-02-24	EPI_ISL_2368605	Greek_Genome_Center
hCoV-19/USA/LA-EVTL1464/2020	2020-12-26	EPI_ISL_889445	LSUHS_Emerging_Viral_Threat_Laboratory
hCoV-19/England/PHEC-336930/2021	2021-07-07	EPI_ISL_3079830	Respiratory_Virus_Unit
hCoV-19/South_Korea/KDCA7737/2021	2021-07-22	EPI_ISL_3452084	Division_of_Emerging_Infectious_Diseases
hCoV-19/England/ALDP-1BB3709/2021	2021-08-13	EPI_ISL_3527836	Lighthouse_Lab_in_Alderley_Park
hCoV-19/Japan/PG-19890/2021	2021-01-12	EPI_ISL_1124298	Pathogen_Genomics_Center
hCoV-19/Japan/PG-13945/2020	2020-11-24	EPI_ISL_895525	Pathogen_Genomics_Center
hCoV-19/Suriname/SR-504/2021	2021-07-26	EPI_ISL_3462712	Central_Laboratory
hCoV-19/USA/ME-CDCBI-CRSP_01564/2021	2021-03-18	EPI_ISL_1516455	Broad_Institute_Clinical_Research_Sequencing_Platform
hCoV-19/Denmark/DCGC-89733/2021	2021-05-03	EPI_ISL_2025956	Department_of_Virus_and_Microbiological_Special_Diagnostics
hCoV-19/USA/OH-PLMI-HKKFM-03105/2021	2021-07-00	EPI_ISL_3392867	Pathology_and_Laboratory_Medicine_Institute
hCoV-19/Canada/NS-NML-41/2020	2020-03-16	EPI_ISL_579517	QEII_Health_Sciences_Centre
hCoV-19/England/CAMB-1B5124/2020	2020-06-22	EPI_ISL_483913	Department_of_Pathology
hCoV-19/Indonesia/BA-NIHRD-WGS06656/2021	2021-05-10	EPI_ISL_2987584	RSUP_Sanglah
hCoV-19/England/QEUH-199181F/2021	2021-07-19	EPI_ISL_3095872	Lighthouse_Lab_in_Glasgow
hCoV-19/Germany/HE-RKI-I-148023/2021	2021-05-06	EPI_ISL_2259828	CENTOGENE_Frankfurt_Laboratory
hCoV-19/Scotland/QEUH-1773CCE/2021	2021-06-21	EPI_ISL_2730755	Lighthouse_Lab_in_Glasgow
hCoV-19/Switzerland/ZH-ETHZ-521669/2021	2021-03-01	EPI_ISL_1259741	Viollier_AG
hCoV-19/England/QEUH-1A8FB0B/2021	2021-07-29	EPI_ISL_3283184	Lighthouse_Lab_in_Glasgow
hCoV-19/USA/FL-CDC-ASC210204115/2021	2021-07-31	EPI_ISL_3847773	Aegis_Sciences_Corporation
hCoV-19/USA/NC-CDC-ASC210068701/2021	2021-04-13	EPI_ISL_1999335	Aegis_Sciences_Corporation
hCoV-19/USA/CA-CDC-FG-046990/2021	2021-07-21	EPI_ISL_3211947	Fulgent_Genetics
hCoV-19/Italy/ABR-IZSGC-212479/2021	2021-04-13	EPI_ISL_1707639	OSPEDALE_SAN_SALVATORE_-_MEDICINA_DI_LABORATORIO
hCoV-19/England/PLYM-1C212D7/2021	2021-08-20	EPI_ISL_3699006	Lighthouse_Laboratory_Plymouth
hCoV-19/England/ALDP-F90A35/2021	2021-01-09	EPI_ISL_909635	Lighthouse_Lab_in_Alderley_Park
hCoV-19/USA/MN-CDC-ASC210012991/2021	2021-03-19	EPI_ISL_2242959	Aegis_Sciences_Corporation
hCoV-19/Denmark/DCGC-67227/2020	2020-12-07	EPI_ISL_1875798	Department_of_Virus_and_Microbiological_Special_Diagnostics
hCoV-19/England/QEUH-1032284/2021	2021-01-15	EPI_ISL_923771	Department_of_Pathology
hCoV-19/Turkey/HSGM-D4248/2021	2021-08-15	EPI_ISL_3578836	Ministry_of_Health_Turkey
hCoV-19/Ireland/D-NVRL-ec85IRL87592/2021	2021-02-16	EPI_ISL_1196547	National_Virus_Reference_Laboratory
hCoV-19/Germany/ST-MD2389/2020	2021-04-09	EPI_ISL_1670532	Landesamt_f\u00fcr_Verbraucherschutz_Sachsen_Anhalt
hCoV-19/England/OXON-F685EA/2021	2021-01-12	EPI_ISL_1178749	Oxford_Viromics
hCoV-19/France/PAC-IHU-8479_Illu1/2021	2021-04-00	EPI_ISL_2286504	MEPHI
hCoV-19/Denmark/DCGC-108249/2021	2021-05-24	EPI_ISL_2416626	Department_of_Bacteria
hCoV-19/England/MILK-15416EB/2021	2021-04-26	EPI_ISL_1912150	Lighthouse_Lab_in_Milton_Keynes
hCoV-19/Japan/PG-44775/2021	2021-04-07	EPI_ISL_2357927	Sapporo_City_Institute_of_Public_Health
hCoV-19/Chile/RM-53417/2021	2021-03-15	EPI_ISL_2391371	Genetica_Molecular_and_Subdepartamento_de_Virologia_ISP_Chile
hCoV-19/England/PLYM-1AA9E8A/2021	2021-08-01	EPI_ISL_3309506	Lighthouse_Laboratory_Plymouth
hCoV-19/Poland/Pomorskie_MWB_164/2021	2021-01-29	EPI_ISL_1040987	Medical_Laboratory_Bruss
hCoV-19/Mexico/CMX-INER-0017/2020	2020-03-29	EPI_ISL_837619	Instituto_Nacional_de_Enfermedades_Respiratorias_(INER)
hCoV-19/Canada/BC-BCCDC-55092/2021	2021-03-26	EPI_ISL_2530817	BCCDC_Public_Health_Laboratory
hCoV-19/Germany/HH-HPI-p6449/2021	2021-04-22	EPI_ISL_2384652	Labor_Dr._Fenner_und_Kollegen
hCoV-19/South_Africa/Tygerberg_1521/2021	2021-07-22	EPI_ISL_3482519	Division_of_Medical_Virology
hCoV-19/Scotland/CVR2021/2020	2020-04-10	EPI_ISL_484539	West_of_Scotland_Specialist_Virology_Centre
hCoV-19/Switzerland/BL-ETHZ-590881/2021	2021-04-22	EPI_ISL_1914097	Viollier_AG
hCoV-19/USA/CA-CDC-ASC210157685/2021	2021-07-16	EPI_ISL_3323441	Aegis_Sciences_Corporation
hCoV-19/USA/NV-NSPHL-NV2034842/2020	2020-10-26	EPI_ISL_1169840	Nevada_State_Public_Health_Laboratory
hCoV-19/USA/FL-CDC-QDX24713272/2021	2021-05-06	EPI_ISL_2280151	Quest_Diagnostics_Incorporated
hCoV-19/Lithuania/NMRVI65019/2021	2021-03-30	EPI_ISL_1910040	National_Institute_for_Food_and_Veterinary_Risk_Assessment_(NMVRVI)
hCoV-19/Netherlands/ZH-EMC-1384/2021	2021-01-07	EPI_ISL_904564	Dutch_COVID-19_response_team
hCoV-19/Italy/CAM-CRGS-425/2021	2021-01-18	EPI_ISL_1366915	1.AO_Universitaria_'S._Giovanni_di_Dio_e_Ruggi_D'Aragona
hCoV-19/USA/MD-CDC-ASC210048582/2021	2021-04-06	EPI_ISL_1835920	Aegis_Sciences_Corporation
hCoV-19/Canada/BC-BCCDC-87012/2021	2021-05-08	EPI_ISL_3483434	British_Columbia_Centre_For_Disease_Control
hCoV-19/Scotland/QEUH-1BC8367/2021	2021-08-15	EPI_ISL_3582516	Lighthouse_Lab_in_Glasgow
hCoV-19/England/QEUH-14A4C5E/2021	2021-03-29	EPI_ISL_1519001	Lighthouse_Lab_in_Glasgow
hCoV-19/Germany/NW-RKI-I-193029/2021	2021-07-22	EPI_ISL_3238433	MVZ_Labor_Krone_GbR
hCoV-19/USA/WA-CDC-LC0003759/2021	2021-01-12	EPI_ISL_886853	Labcorp
hCoV-19/USA/CO-CDC-MMB09550630/2021	2021-08-02	EPI_ISL_3603839	Mako_Medical
hCoV-19/USA/NY-NYCPHL-001127/2020	2020-10-26	EPI_ISL_671710	DOHMH_Corona
hCoV-19/Belgium/rega-8574/2021	2021-05-03	EPI_ISL_2833432	KU_Leuven
hCoV-19/USA/NV-CDC-LC0144834/2021	2021-07-18	EPI_ISL_3518668	Laboratory_Corporation_of_America
hCoV-19/Sweden/3312779253/2021	2021-02-15	EPI_ISL_1617699	Swedish_national_genomic_surveillance_program_of_SARS-CoV-2
hCoV-19/England/RAND-14EB480/2021	2021-04-08	EPI_ISL_1630491	Randox_Laboratories
hCoV-19/USA/NY-PRL-2021_0803_01B01/2021	2021-07-30	EPI_ISL_3331817	Pandemic_Response_Lab_-_NYC
hCoV-19/Denmark/DCGC-17487/2020	2020-12-14	EPI_ISL_751019	Department_of_Virus_and_Microbiological_Special_Diagnostics
hCoV-19/Japan/PG-56738/2021	2021-05-28	EPI_ISL_2860742	Hyogo_Prefectural_Institute_of_Public_Health_science
hCoV-19/USA/TN-CDC-ASC210116673/2021	2021-08-05	EPI_ISL_3859128	Aegis_Sciences_Corporation
hCoV-19/England/MILK-13045BC/2021	2021-02-21	EPI_ISL_1098981	Lighthouse_Lab_in_Milton_Keynes
hCoV-19/USA/MA-Broad_CRSP-00413/2021	2021-01-08	EPI_ISL_976996	Broad_Institute_Clinical_Research_Sequencing_Platform
hCoV-19/Sint_Maarten/SX-RIVM-38189/2021	2021-05-27	EPI_ISL_2609654	Dutch_COVID-19_response_team
hCoV-19/France/ARA-HCL021042177901/2021	2021-03-02	EPI_ISL_1229104	CH_METROPOLE_SAVOIE
hCoV-19/USA/WA-UW-21071941852/2021	2021-07-19	EPI_ISL_3245031	UW_Virology_Lab
hCoV-19/USA/TX-DSHS-5324/2021	2021-01-07	EPI_ISL_1607965	TXDSHS
hCoV-19/Sweden/10046322/2021	2021-04-01	EPI_ISL_2205429	Swedish_national_genomic_surveillance_program_of_SARS-CoV-2
hCoV-19/Canada/BC-BCCDC-105839/2021	2021-05-25	EPI_ISL_3488479	British_Columbia_Centre_For_Disease_Control
hCoV-19/Canada/ON-PHL-21-00090/2020	2020-12-00	EPI_ISL_2250264	Public_Health_Ontario_Laboratory
hCoV-19/USA/WA-UW-21081391943/2021	2021-08-13	EPI_ISL_3825973	UW_Virology_Lab
hCoV-19/Sweden/20387596P/2021	2021-06-07	EPI_ISL_2793601	Swedish_national_genomic_surveillance_program_of_SARS-CoV-2
hCoV-19/Canada/NS-NML-1820/2020	2020-04-06	EPI_ISL_915005	QEII_Health_Sciences_Centre
hCoV-19/England/LIVE-DFB9E2/2021	2021-02-02	EPI_ISL_1104448	Liverpool_Clinical_Laboratories
hCoV-19/Netherlands/GE-RIVM-41918/2021	2021-06-24	EPI_ISL_2862650	Dutch_COVID-19_response_team
hCoV-19/USA/CA-CDC-QDX24476253/2021	2021-04-29	EPI_ISL_2142902	Quest_Diagnostics_Incorporated
hCoV-19/USA/TX-HMH-3124/2020	2020-06-11	EPI_ISL_544010	Houston_Methodist_Hospital
hCoV-19/England/PLYM-16945DC/2021	2021-06-11	EPI_ISL_2606589	Lighthouse_Laboratory_Plymouth
hCoV-19/England/OXON-F8CC63/2021	2021-07-01	EPI_ISL_3003646	Oxford_Viromics
hCoV-19/England/MILK-15E02EA/2021	2021-05-28	EPI_ISL_2457110	Lighthouse_Lab_in_Milton_Keynes
hCoV-19/France/ARA-HCL021022289501/2021	2021-01-30	EPI_ISL_1313053	BIOMNIS_LYON
hCoV-19/Argentina/INEI104511/2021	2021-04-21	EPI_ISL_2158712	Servicio_Virosis_Respiratorias-Departamento_Virolog\u00eda-INEI
hCoV-19/Brazil/CE-FIOCRUZ-00796/2021	2021-06-02	EPI_ISL_3912375	UNIDADE_REFERENCIA_COVID_19
hCoV-19/Slovenia/17-006827-KR/2021	2021-01-30	EPI_ISL_1056220	National_Laboratory_for_Health
hCoV-19/England/MILK-1291931/2021	2021-02-11	EPI_ISL_1070939	Lighthouse_Lab_in_Milton_Keynes
hCoV-19/USA/NY-PRL-2021_0405_00N23/2021	2021-03-31	EPI_ISL_1542954	Pandemic_Response_Lab_-_NYC
hCoV-19/Denmark/DCGC-150500/2021	2021-08-10	EPI_ISL_3418572	Department_of_Bacteria
hCoV-19/Belgium/UGent-6529/2021	2021-05-09	EPI_ISL_2362730	Lab_voor_klinische_biologie
hCoV-19/Japan/PG-5520/2020	2020-08-06	EPI_ISL_688645	Pathogen_Genomics_Center
hCoV-19/France/PAC-IHU-15382-Nova1A/2021	2021-07-09	EPI_ISL_3054950	MEPHI
hCoV-19/England/QEUH-1B59C60/2021	2021-08-10	EPI_ISL_3439419	Lighthouse_Lab_in_Glasgow
hCoV-19/Wales/PHWC-4A147A/2020	2020-12-09	EPI_ISL_743676	Wales_Specialist_Virology_Centre_Sequencing_lab
hCoV-19/Indonesia/JB-EIJK95/2020	2020-12-05	EPI_ISL_889012	RS_Mitra_Keluarga_Pratama_Jatiasih
hCoV-19/Scotland/QEUH-152E4AE/2021	2021-04-22	EPI_ISL_1830276	Lighthouse_Lab_in_Glasgow
hCoV-19/Netherlands/GR-RIVM-47531/2021	2021-07-14	EPI_ISL_3258608	Dutch_COVID-19_response_team
hCoV-19/Luxembourg/LNS8824298/2021	2021-03-17	EPI_ISL_1522909	H\u00f4pitaux_Robert_Schuman
hCoV-19/Scotland/QEUH-13CEA19/2021	2021-03-11	EPI_ISL_1317168	Lighthouse_Lab_in_Glasgow
hCoV-19/Wales/PHWC-PY9651/2021	2021-07-30	EPI_ISL_3424424	Originating_lab
hCoV-19/Canada/BC-BCCDC-9694/2020	2020-12-23	EPI_ISL_976724	BCCDC_Public_Health_Laboratory
hCoV-19/Portugal/PT0199/2020	2020-03-28	EPI_ISL_453915	unknown
hCoV-19/Germany/BY-MVP-000003019/2021	2021-02-03	EPI_ISL_1751951	Max_von_Pettenkofer_Institute
hCoV-19/Italy/EMR-173643-006-01/2021	2021-05-18	EPI_ISL_2332610	Azienda_Sanitaria_Locale_di_Piacenza_-_Presidio_Ospedaliero_-_Laboratorio_di_Microbiologia
hCoV-19/USA/MN-MDH-7607/2021	2021-05-22	EPI_ISL_2325102	Minnesota_Department_of_Health
hCoV-19/USA/NY-PRL-2021_02_26_01J12/2021	2021-02-24	EPI_ISL_1172331	Pandemic_Response_Lab_-_NYC
hCoV-19/England/ALDP-184E584/2021	2021-06-29	EPI_ISL_2913418	Lighthouse_Lab_in_Alderley_Park
hCoV-19/Sweden/10060800/2021	2021-04-21	EPI_ISL_2033005	Swedish_national_genomic_surveillance_program_of_SARS-CoV-2
hCoV-19/Germany/NW-RKI-I-024212/2021	2021-02-18	EPI_ISL_1154384	SYNLAB_MVZ_Leverkusen
hCoV-19/USA/CA-CDPH-2000019745/2021	2021-01-04	EPI_ISL_3119098	CDPH_VBL
hCoV-19/England/MILK-136BF3D/2021	2021-03-01	EPI_ISL_1223684	Lighthouse_Lab_in_Milton_Keynes
hCoV-19/USA/FL-CDC-ASC210271702/2021	2021-08-03	EPI_ISL_3752693	Aegis_Sciences_Corporation
hCoV-19/Finland/THL-202118096/2021	2021-03-21	EPI_ISL_2644990	TYKS
hCoV-19/England/PLYM-1A8F3E5/2021	2021-07-31	EPI_ISL_3283142	Lighthouse_Laboratory_Plymouth
hCoV-19/USA/MN-QDX-2730/2020	2020-03-13	EPI_ISL_605034	Quest_Diagnostics
hCoV-19/USA/MA-MGH-04098/2021	2021-02-05	EPI_ISL_1121796	Massachusetts_General_Hospital
hCoV-19/USA/CA-CDPH-2000031965/2021	2021-01-27	EPI_ISL_2782892	CDPH_VBL
hCoV-19/Turkey/HSGM-D10943/2021	2021-08-18	EPI_ISL_3593781	Ministry_of_Health_Turkey
hCoV-19/Germany/un-RKI-I-063691/2021	2021-03-22	EPI_ISL_1568896	SYNLAB_MVZ_Heidelberg
hCoV-19/Wales/PHWC-4A5CAB/2020	2020-12-13	EPI_ISL_764035	Wales_Specialist_Virology_Centre_Sequencing_lab
hCoV-19/Denmark/DCGC-71999/2021	2021-03-22	EPI_ISL_1880570	Department_of_Virus_and_Microbiological_Special_Diagnostics
hCoV-19/Germany/NW-HHU-5568/2021	2021-04-27	EPI_ISL_1993532	ZOTZ_KLIMAS_MVZ_D\u00fcsseldorf-Centrum_GbR_\u00dcBAG_f\u00fcr_Labormedizin
hCoV-19/Japan/PG-47511/2021	2021-05-02	EPI_ISL_2331250	SARS-CoV-2_testing_team
hCoV-19/England/MILK-162296E/2021	2021-06-02	EPI_ISL_2487080	Lighthouse_Lab_in_Milton_Keynes
hCoV-19/Denmark/DCGC-158375/2021	2021-08-19	EPI_ISL_3664793	Department_of_Bacteria
hCoV-19/Canada/ON-PPS-00382/2020	2020-11-24	EPI_ISL_853579	Toronto_Invasive_Bacterial_Diseases_Network
hCoV-19/Chile/RM-131326/2021	2021-07-20	EPI_ISL_3363548	Genetica_Molecular_and_Subdepartamento_de_Virologia_ISP_Chile
hCoV-19/Italy/VEN-IZSVe-21RS1576-1_TV/2021	2021-06-20	EPI_ISL_2963422	AULSS_2_Marca_Trevigiana
hCoV-19/England/CAMC-10739CE/2021	2021-01-16	EPI_ISL_879156	Lighthouse_Lab_in_Cambridge
hCoV-19/Japan/PG-15673/2020	2020-10-09	EPI_ISL_894302	Pathogen_Genomics_Center
hCoV-19/England/QEUH-AAD162/2020	2020-10-21	EPI_ISL_652946	Oxford_Viromics
hCoV-19/Denmark/DCGC-10515/2020	2020-11-02	EPI_ISL_670029	Department_of_Virus_and_Microbiological_Special_Diagnostics
hCoV-19/France/HDF-100002208437/2021	2021-03-00	EPI_ISL_1787610	Synlab_Haut_de_France
hCoV-19/USA/MI-MDHHS-SC30834/2021	2021-04-27	EPI_ISL_3129499	Michigan_Department_of_Health_and_Human_Services
hCoV-19/England/ALDP-12035BE/2021	2021-02-02	EPI_ISL_988687	Lighthouse_Lab_in_Alderley_Park
hCoV-19/Iceland/7222/2021	2021-07-19	EPI_ISL_3926191	The_National_University_Hospital_of_Iceland
hCoV-19/Turkey/HSGM-FS9384/2021	2021-08-12	EPI_ISL_3538594	Ministry_of_Health_Turkey
hCoV-19/India/GJ-NCDC-NIV-INSACOG-240914/2021	2021-03-27	EPI_ISL_2189578	ICMR-National_Institute_of_Virology
hCoV-19/USA/MN-1412/2021	2021-04-22	EPI_ISL_2293174	Public_Health_Laboratory
hCoV-19/Northern_Ireland/NIRE-001872/2021	2021-03-13	EPI_ISL_1977765	Regional_Virus_Laboratory
hCoV-19/USA/CA-CDPH-2000039616/2021	2021-02-16	EPI_ISL_2825439	CDPH_VBL
hCoV-19/England/QEUH-15DEC2D/2021	2021-05-27	EPI_ISL_2513689	Lighthouse_Lab_in_Glasgow
hCoV-19/Turkey/HSGM-FS6661/2021	2021-08-08	EPI_ISL_3416070	Ministry_of_Health_Turkey
hCoV-19/USA/CO-CDPHE-2101395140/2021	2021-05-03	EPI_ISL_3842575	Colorado_Department_of_Public_Health_and_Environment
hCoV-19/England/QEUH-13F3E5B/2021	2021-03-16	EPI_ISL_1343439	Lighthouse_Lab_in_Glasgow
hCoV-19/Sweden/SE00154781/2021	2021-01-14	EPI_ISL_1192586	Swedish_national_genomic_surveillance_program_of_SARS-CoV-2
hCoV-19/Wales/PHWC-4BE674/2021	2021-01-26	EPI_ISL_951521	Originating_lab
hCoV-19/USA/CA-QDX-4027/2021	2021-01-08	EPI_ISL_903434	Quest_Diagnostics
hCoV-19/Germany/HH-HPI-p4610/2021	2021-02-00	EPI_ISL_1464282	Labor_Dr._Fenner_und_Kollegen
hCoV-19/South_Africa/Tygerberg_118/2020	2020-04-23	EPI_ISL_3068090	Division_of_Medical_Virology
hCoV-19/USA/CA-CDC-FG-056928/2021	2021-07-31	EPI_ISL_3348928	Fulgent_Genetics
hCoV-19/England/CAMC-144BF8D/2021	2021-03-11	EPI_ISL_1484467	Lighthouse_Lab_in_Cambridge
hCoV-19/England/ALDP-101C1ED/2021	2021-01-14	EPI_ISL_880084	Lighthouse_Lab_in_Alderley_Park
hCoV-19/USA/CA-SEARCH-14782/2021	2021-02-17	EPI_ISL_1812935	EXCITE_Lab
hCoV-19/Denmark/DCGC-20217/2020	2020-11-30	EPI_ISL_748055	Department_of_Virus_and_Microbiological_Special_Diagnostics
hCoV-19/Japan/PG-34861/2021	2021-04-13	EPI_ISL_2358473	Department_of_Infectious_Diseases
hCoV-19/Scotland/QEUH-145DA96/2021	2021-03-23	EPI_ISL_1507863	Lighthouse_Lab_in_Glasgow
hCoV-19/Chile/Atac2-2/2020	2020-07-04	EPI_ISL_804016	Facultad_de_Medicina
hCoV-19/Wales/QEUH-9CFF8F/2020	2020-09-14	EPI_ISL_590001	Lighthouse_Lab_in_Glasgow
hCoV-19/Scotland/QEUH-147B573/2021	2021-03-26	EPI_ISL_1506773	Lighthouse_Lab_in_Glasgow
hCoV-19/England/SHEF-C78EF/2020	2020-03-24	EPI_ISL_442012	Virology_Department
hCoV-19/England/NORT-1B86796/2021	2021-01-09	EPI_ISL_1051141	Northumbria_University_/_South_Tees_Hospitals_NHS_Foundation_Trust_/_North_Cumbria_Integrated_Care_NHS_Foundation_Trust_/_North_Tees_and_Hartlepool_NHS_Foundatio
hCoV-19/USA/NJ-CDC-LC0178531/2021	2021-08-09	EPI_ISL_3747000	Laboratory_Corporation_of_America
hCoV-19/Poland/NIPH-NIH_ECDC-5788/2021	2021-05-13	EPI_ISL_2377291	Laboratorium_Badawczo-Rozwojowe_Vitagenum
hCoV-19/USA/IL-C21WGS2022/2021	2021-07-30	EPI_ISL_3649452	Illinois_Department_of_Public_Health
hCoV-19/Germany/BY-RKI-I-020877/2021	2021-02-09	EPI_ISL_1151040	SYNLAB_MVZ_Weiden
hCoV-19/Wales/PHWC-PYFN5D/2021	2021-05-16	EPI_ISL_2356868	Wales_Specialist_Virology_Centre_Sequencing_lab
hCoV-19/USA/KS-CDC-LC0002409/2021	2021-01-02	EPI_ISL_1029803	Laboratory_Corporation_of_America
hCoV-19/USA/CA-CDPH-2000029980/2021	2021-01-19	EPI_ISL_2977986	CDPH_VBL
hCoV-19/Germany/BY-MVP-000003408/2021	2021-02-09	EPI_ISL_2094998	Max_von_Pettenkofer_Institute
hCoV-19/England/CAMB-AB4863/2021	2021-07-25	EPI_ISL_3175880	Department_of_Pathology
hCoV-19/USA/CA-CDC-ASC210244214/2021	2021-07-23	EPI_ISL_3814006	Aegis_Sciences_Corporation
hCoV-19/USA/TX-HMH-MCoV-42901/2021	2021-04-21	EPI_ISL_2224454	Houston_Methodist_Hospital
hCoV-19/Slovenia/08-094310-MB/2021	2021-04-12	EPI_ISL_2273148	National_Laboratory_for_Health
hCoV-19/Sweden/1914478364/2021	2021-02-19	EPI_ISL_2211600	Swedish_national_genomic_surveillance_program_of_SARS-CoV-2
hCoV-19/USA/WI-GMF-37675/2020	2020-11-29	EPI_ISL_942541	Gundersen_Molecular_Diagnostics_Laboratory
hCoV-19/Belgium/CHUNamur13296741/2021	2021-04-08	EPI_ISL_1788120	Plateforme_de_testing_Namuroise
hCoV-19/Luxembourg/LNS0093188/2020	2020-12-03	EPI_ISL_771028	Laboratoire_national_de_sant\u00e9
hCoV-19/England/HSLL-17C106B/2021	2021-06-25	EPI_ISL_2806638	Health_Services_Laboratories
hCoV-19/USA/AZ-ASPHL-4707/2021	2021-08-03	EPI_ISL_3462456	Arizona_State_Public_Health_Laboratory
hCoV-19/Germany/BW-RKI-I-185695/2021	2021-06-14	EPI_ISL_2845851	Eurofins_LifeCodexx_GmbH
hCoV-19/USA/CA-CDC-FG-043736/2021	2021-07-15	EPI_ISL_3209696	Fulgent_Genetics
hCoV-19/USA/CA-CDC-FG-084792/2021	2021-08-17	EPI_ISL_3754090	Fulgent_Genetics
hCoV-19/USA/IN-PU-LH000183853/2021	2021-04-27	EPI_ISL_2304437	Indiana_Animal_Disease_Diagnostic_Laboratory
hCoV-19/USA/WY-WYPHL-20127093/2020	2020-11-09	EPI_ISL_2629931	Wyoming_Public_Health_Laboratory
hCoV-19/England/MILK-18D3D40/2021	2021-07-08	EPI_ISL_2972359	Lighthouse_Lab_in_Milton_Keynes
hCoV-19/Netherlands/DR-RIVM-16286/2021	2021-02-22	EPI_ISL_1232960	Dutch_COVID-19_response_team
hCoV-19/USA/FL-CDC-STM-000059291/2021	2021-04-18	EPI_ISL_1991104	Helix/Illumina
hCoV-19/USA/NY-GEO-0190/2020	2020-12-23	EPI_ISL_3364420	Biotia
hCoV-19/England/BRBR-1859EA9/2021	2021-07-02	EPI_ISL_3000097	Berkshire_and_Surrey_Pathology_Services_Lighthouse_Laboratory
hCoV-19/Sweden/1919130364/2021	2021-03-15	EPI_ISL_1903665	Swedish_national_genomic_surveillance_program_of_SARS-CoV-2
hCoV-19/England/MILK-A05B88/2020	2020-09-30	EPI_ISL_600038	Lighthouse_Lab_in_Milton_Keynes
hCoV-19/France/IDF-IPP04915/2021	2021-03-02	EPI_ISL_1262993	Labo_Analyses_Med
hCoV-19/USA/NM-NMDOH-2021136039/2021	2021-06-30	EPI_ISL_3229289	Curative_Labs
hCoV-19/Sweden/SE00447870/2021	2021-04-22	EPI_ISL_2198098	Swedish_national_genomic_surveillance_program_of_SARS-CoV-2
hCoV-19/USA/CA-CDC-FG-063268/2021	2021-08-05	EPI_ISL_3429095	Fulgent_Genetics
hCoV-19/Denmark/DCGC-163021/2021	2021-08-23	EPI_ISL_3806526	Department_of_Bacteria
hCoV-19/England/ALDP-114E970/2021	2021-01-23	EPI_ISL_947484	Lighthouse_Lab_in_Alderley_Park
hCoV-19/USA/TX-HMH-MCoV-34136/2020	2020-12-25	EPI_ISL_2202755	Houston_Methodist_Hospital
hCoV-19/USA/IN-INSPHL-00754/2021	2021-04-01	EPI_ISL_1626588	IN_State_Department_of_Health_Laboratory_Services
hCoV-19/Spain/AS-232195317/2021	2021-02-18	EPI_ISL_1399229	Laboratorio_de_Virolog\u00eda_HUCA
hCoV-19/Canada/ON-PHL-21-10433/2021	2021-03-00	EPI_ISL_1897047	Public_Health_Ontario_Laboratory
hCoV-19/USA/TX-CDC-STM-000043687/2021	2021-03-23	EPI_ISL_1581216	Helix/Illumina
hCoV-19/England/ALDP-13C7791/2021	2021-03-10	EPI_ISL_1331241	Lighthouse_Lab_in_Alderley_Park
hCoV-19/USA/SC-FG-026641/2021	2021-04-16	EPI_ISL_1937691	Fulgent_Genetics
hCoV-19/Estonia/L21031703132/2021	2021-03-17	EPI_ISL_1685368	Noth_Estonia_Medical_Centre
hCoV-19/Turkey/HSGM-D14298/2021	2021-08-19	EPI_ISL_3648918	Ministry_of_Health_Turkey
hCoV-19/USA/NY-PRL-2021_0828_00H19/2021	2021-08-24	EPI_ISL_3942896	Pandemic_Response_Lab_-_NYC
hCoV-19/USA/NC-CDC-STM-000070909/2021	2021-05-06	EPI_ISL_2270690	Helix/Illumina
hCoV-19/India/DL-NCDC-709194/2020	2020-12-10	EPI_ISL_2458970	National_Centre_for_Disease_Control_(NCDC)_Biotechnology_Division
hCoV-19/England/ALDP-1600AAF/2021	2021-05-31	EPI_ISL_2513547	Lighthouse_Lab_in_Alderley_Park
hCoV-19/Australia/VIC15743/2020	2020-08-03	EPI_ISL_593436	Microbiological_Diagnostic_Unit_-_Public_Health_Laboratory_(MDU-PHL)
hCoV-19/England/ALDP-17A73CC/2021	2021-06-20	EPI_ISL_2765956	Lighthouse_Lab_in_Alderley_Park
hCoV-19/Germany/NW-RKI-I-075853/2021	2021-04-09	EPI_ISL_1641617	SYNLAB_MVZ_Leverkusen
hCoV-19/England/MILK-1BAC5CD/2021	2021-08-14	EPI_ISL_3561548	Lighthouse_Lab_in_Milton_Keynes
hCoV-19/Denmark/DCGC-12343/2020	2020-11-16	EPI_ISL_682524	Department_of_Virus_and_Microbiological_Special_Diagnostics
hCoV-19/England/BRBR-1938601/2021	2021-07-13	EPI_ISL_3042656	Berkshire_and_Surrey_Pathology_Services_Lighthouse_Laboratory
hCoV-19/Wales/PHWC-49D541/2020	2020-12-11	EPI_ISL_742797	Wales_Specialist_Virology_Centre_Sequencing_lab
hCoV-19/USA/MO-MSPHL-000499/2020	2020-04-15	EPI_ISL_1392859	Missouri_State_Public_Health_Laboratory
hCoV-19/France/IDF-HMN-21032220002/2021	2021-03-21	EPI_ISL_1754342	GH_A.CHENEVIER-H.MONDOR
hCoV-19/Germany/NW-RKI-I-031876/2021	2021-02-26	EPI_ISL_1215951	Labor_Dr._Wisplinghoff_-_K\u00f6ln
hCoV-19/USA/WA-PHL-000789/2021	2021-05-10	EPI_ISL_2673691	Washington_State_Department_of_Health_Public_Health_Laboratories
hCoV-19/Turkey/HSGM-C17159/2021	2021-08-14	EPI_ISL_3557956	Ministry_of_Health_Turkey
hCoV-19/England/MILK-1A369FA/2021	2021-07-28	EPI_ISL_3223985	Lighthouse_Lab_in_Milton_Keynes
hCoV-19/USA/NY-PRL-2021_03_01_01P17/2021	2021-02-28	EPI_ISL_1172791	Pandemic_Response_Lab_-_NYC
hCoV-19/Turkey/HSGM-D4386/2021	2021-08-15	EPI_ISL_3578895	Ministry_of_Health_Turkey
hCoV-19/USA/CT-JAX-JAX001023/2021	2021-04-13	EPI_ISL_1739487	The_Jackson_Laboratory
hCoV-19/England/BRBR-1B419FB/2021	2021-08-08	EPI_ISL_3442835	Berkshire_and_Surrey_Pathology_Services_Lighthouse_Laboratory
hCoV-19/England/CAMC-C85EEF/2020	2020-12-18	EPI_ISL_756415	Lighthouse_Lab_in_Cambridge
hCoV-19/Canada/BC-BCCDC-39164/2021	2021-03-04	EPI_ISL_2524878	BCCDC_Public_Health_Laboratory
hCoV-19/USA/PA-CDC-STM-000068490/2021	2021-05-03	EPI_ISL_2247755	Helix/Illumina
hCoV-19/England/BRBR-1827123/2021	2021-07-01	EPI_ISL_2867191	Berkshire_and_Surrey_Pathology_Services_Lighthouse_Laboratory
hCoV-19/Japan/PG-29363/2021	2021-03-11	EPI_ISL_1927564	Pathogen_Genomics_Center
hCoV-19/Denmark/DCGC-15573/2020	2020-11-23	EPI_ISL_713902	Department_of_Virus_and_Microbiological_Special_Diagnostics
hCoV-19/Pakistan/PPHRL-01/2021	2021-07-31	EPI_ISL_3371848	Provincial_Public_Health_Reference_Laboratory_(PPHRL)
hCoV-19/England/LOND-128CFEC/2020	2020-10-31	EPI_ISL_1636898	Barts_Health_NHS_Trust
hCoV-19/USA/FL-CDC-LC0099359/2021	2021-07-17	EPI_ISL_3329719	Laboratory_Corporation_of_America
hCoV-19/Wales/PHWC-4DDA28/2021	2021-03-10	EPI_ISL_1310256	Originating_lab
hCoV-19/USA/TX-CDC-QDX26573765/2021	2021-07-05	EPI_ISL_3213076	Quest_Diagnostics_Incorporated
hCoV-19/USA/AK-PHL8758/2021	2021-05-10	EPI_ISL_2154073	Alaska_State_Virology_Laboratory
hCoV-19/USA/PA-Jefferson_COVIDSeq3_S23/2021	2021-04-15	EPI_ISL_3142762	Molecular_&_Genomic_Pathology_Laboratory
hCoV-19/Lithuania/LSMULKKGMMK5C55/2021	2021-02-16	EPI_ISL_1302600	Medicina_practica_laboratorija
hCoV-19/Italy/FVG-UD-318742/2021	2021-07-06	EPI_ISL_3047367	Dipartimento_di_Medicina_di_Laboratorio
hCoV-19/Switzerland/SZ-ETHZ-630167/2021	2021-05-17	EPI_ISL_2375327	Viollier_AG
hCoV-19/Canada/ON-PHL-21-16443/2021	2021-05-00	EPI_ISL_2252471	Public_Health_Ontario_Laboratory
hCoV-19/England/MILK-C622CE/2020	2020-12-13	EPI_ISL_735538	Lighthouse_Lab_in_Milton_Keynes
hCoV-19/Poland/NIPH-NIH_ECDC-540/2021	2021-02-15	EPI_ISL_1239635	WSSE_Olsztyn
hCoV-19/Turkey/HSGM-B16941/2021	2021-06-16	EPI_ISL_2984653	Ministry_of_Health_Turkey
hCoV-19/England/CAMC-1503445/2021	2021-04-10	EPI_ISL_1697482	Lighthouse_Lab_in_Cambridge
hCoV-19/Germany/NW-RKI-I-156471/2021	2021-05-15	EPI_ISL_2266916	SYNLAB_MVZ_Leverkusen
hCoV-19/USA/TX-HMH-MCoV-23417/2021	2021-01-13	EPI_ISL_1077947	Houston_Methodist_Hospital
hCoV-19/Spain/NC-CHN-01001709/2021	2021-03-27	EPI_ISL_1746332	Servicio_de_Microbiolog\u00eda_Cl\u00ednica_(Complejo_Hospitalario_de_Navarra
hCoV-19/USA/NY-PRL-2021_0808_00C22/2021	2021-08-05	EPI_ISL_3394387	Pandemic_Response_Lab_-_NYC
hCoV-19/Sweden/01_SE100_21CS506041/2021	2021-07-19	EPI_ISL_3184154	Unilabs
hCoV-19/Scotland/EDB202/2020	2020-03-26	EPI_ISL_425941	Virology_Department
hCoV-19/USA/CA-CDC-ASC210272909/2021	2021-08-04	EPI_ISL_3857757	Aegis_Sciences_Corporation
hCoV-19/Germany/un-RKI-I-132106/2021	2021-04-19	EPI_ISL_2115050	SYNLAB_MVZ_Heidelberg
hCoV-19/USA/NC-CDC-LC0177436/2021	2021-08-07	EPI_ISL_3745948	Laboratory_Corporation_of_America
hCoV-19/Japan/PG-33429/2021	2021-04-01	EPI_ISL_1942054	Department_of_Infectious_Diseases
hCoV-19/England/CAMB-AAD1AE/2021	2021-06-21	EPI_ISL_2722550	Department_of_Pathology
hCoV-19/Scotland/QEUH-1B95AF5/2021	2021-08-12	EPI_ISL_3529841	Lighthouse_Lab_in_Glasgow
hCoV-19/England/QEUH-15773D6/2021	2021-05-09	EPI_ISL_2118246	Lighthouse_Lab_in_Glasgow
hCoV-19/Turkey/HSGM-DG2337/2021	2021-08-17	EPI_ISL_3586645	Ministry_of_Health_Turkey
hCoV-19/Netherlands/ZE-RIVM-39797/2021	2021-05-31	EPI_ISL_2672529	Dutch_COVID-19_response_team
hCoV-19/England/MILK-1BE16C9/2021	2021-08-16	EPI_ISL_3560943	Lighthouse_Lab_in_Milton_Keynes
hCoV-19/USA/WY-WYPHL-21062490/2021	2021-08-16	EPI_ISL_3915953	Wyoming_Public_Health_Laboratory
hCoV-19/USA/CT-Yale-3887/2021	2021-04-13	EPI_ISL_1793081	Yale_Clinical_Virology_Lab
hCoV-19/USA/AR-CDC-2-4782720/2021	2021-08-11	EPI_ISL_3812582	\AR_Dept._of_Health-PHL
hCoV-19/England/PLYM-17A556E/2021	2021-06-24	EPI_ISL_2766405	Lighthouse_Laboratory_Plymouth
hCoV-19/England/ALDP-14F3634/2021	2021-04-09	EPI_ISL_1700117	Lighthouse_Lab_in_Alderley_Park
hCoV-19/USA/CA-CDC-FG-054478/2021	2021-07-29	EPI_ISL_3344847	Fulgent_Genetics
hCoV-19/Germany/RP-RKI-I-188363/2021	2021-07-10	EPI_ISL_3044580	SYNLAB_MVZ_Trier
hCoV-19/USA/CA-CZB-16009/2020	2020-11-24	EPI_ISL_850039	Renegade
hCoV-19/Mexico/CMX_INER_IMSS_1295/2021	2021-05-11	EPI_ISL_2490437	Laboratorio_Central_de_Epidemiolog\u00eda_(LCE)
hCoV-19/USA/CA-CDPH-3000045479/2021	2021-03-26	EPI_ISL_2921943	CDPH_VBL
hCoV-19/Denmark/DCGC-39093/2020	2020-12-07	EPI_ISL_930235	Department_of_Virus_and_Microbiological_Special_Diagnostics
hCoV-19/England/PHWC-PY3E5W/2021	2021-07-26	EPI_ISL_3293692	Wales_Specialist_Virology_Centre_Sequencing_lab
hCoV-19/South_Africa/KRISP-K002810/2020	2020-08-24	EPI_ISL_602632	NHLS-IALCH
hCoV-19/Turkey/HSGM-C10962/2021	2021-08-14	EPI_ISL_3557626	Ministry_of_Health_Turkey
hCoV-19/England/ALDP-165A55A/2021	2021-06-06	EPI_ISL_2570686	Lighthouse_Lab_in_Alderley_Park
hCoV-19/Denmark/DCGC-131989/2021	2021-07-14	EPI_ISL_3040996	Department_of_Bacteria
hCoV-19/England/PHEC-339EB6/2021	2021-07-16	EPI_ISL_3179057	Respiratory_Virus_Unit
hCoV-19/England/QEUH-137EA81/2021	2021-03-02	EPI_ISL_1244791	Lighthouse_Lab_in_Glasgow
hCoV-19/USA/MI-MDHHS-SC20774/2020	2020-04-30	EPI_ISL_471795	Michigan_Department_of_Health_and_Human_Services
hCoV-19/USA/HI-H213500/2021	2021-07-24	EPI_ISL_3932976	State_Laboratories_Division
hCoV-19/USA/TX-CDC-STM-000048902/2021	2021-04-01	EPI_ISL_1678964	Helix/Illumina
hCoV-19/Spain/CM-ISCIII-212514/2021	2021-03-13	EPI_ISL_1908162	CONSEJERIA_DE_SANIDAD_Y_ASUNTOS_SOCIALES
hCoV-19/England/CAMC-12552E3/2021	2021-02-06	EPI_ISL_1019506	Lighthouse_Lab_in_Cambridge
hCoV-19/Norway/16307/2021	2021-07-30	EPI_ISL_3426854	Haukeland_University_Hospital
hCoV-19/Poland/NIPH-NIH_ECDC-6611/2021	2021-05-27	EPI_ISL_2566856	SPZOZ_K-KO\u0179LE
hCoV-19/Denmark/DCGC-3902/2020	2020-09-07	EPI_ISL_615622	Department_of_Virus_and_Microbiological_Special_Diagnostics
hCoV-19/England/ALDP-15A26F7/2021	2021-05-18	EPI_ISL_2317393	Lighthouse_Lab_in_Alderley_Park
hCoV-19/USA/TX-HMH-MCoV-24568/2021	2021-01-18	EPI_ISL_1079143	Houston_Methodist_Hospital
hCoV-19/USA/IL-RIPHL_30279_O/2021	2021-04-14	EPI_ISL_2692008	University_of_Chicago_Medicine
hCoV-19/Germany/RP-USAFSAM-S4711/2021	2021-07-21	EPI_ISL_3942398	US_Air_Force_School_of_Aerospace_Medicine
hCoV-19/Switzerland/NE-ETHZ-590551/2021	2021-04-20	EPI_ISL_1914245	Viollier_AG
hCoV-19/USA/CA-UCSF-JD674/2021	2021-02-16	EPI_ISL_1318746	DeRisi_Lab
hCoV-19/India/SK-1122500045058/2021	2021-03-06	EPI_ISL_2151085	INSACOG-Sikkim
hCoV-19/Sweden/1260522888VK/2021	2021-08-04	EPI_ISL_3785890	Swedish_national_genomic_surveillance_program_of_SARS-CoV-2
hCoV-19/USA/NJ-CDC-ASC210049300/2021	2021-04-06	EPI_ISL_1837579	Aegis_Sciences_Corporation
hCoV-19/Sweden/20254463P/2021	2021-05-17	EPI_ISL_3784706	Swedish_national_genomic_surveillance_program_of_SARS-CoV-2
hCoV-19/India/GA-CDFD-C53410/2021	2021-06-09	EPI_ISL_3242332	Goa_Medical_College
hCoV-19/France/IDF-HMN-21062090467/2021	2021-06-07	EPI_ISL_2638031	BIOMNIS_EUROFINS_IVRY
hCoV-19/Poland/NIPH-NIH_ECDC-2995/2021	2021-03-25	EPI_ISL_1627796	Laboratorium_Medyczne_GEN_LAB
hCoV-19/Czech_Republic/NRL_6461_21/2021	2021-04-15	EPI_ISL_2324895	National_Institute_of_Public_Health
hCoV-19/Sweden/4039336260/2021	2021-06-07	EPI_ISL_2794847	Swedish_national_genomic_surveillance_program_of_SARS-CoV-2
hCoV-19/mink/Netherlands/NB01_02KS/2020	2020-04-29	EPI_ISL_447624	Virology
hCoV-19/Sint_Maarten/SX-RIVM-38106/2021	2021-05-24	EPI_ISL_2475181	Dutch_COVID-19_response_team
hCoV-19/Scotland/QEUH-14DF5F5/2021	2021-04-08	EPI_ISL_1635377	Lighthouse_Lab_in_Glasgow
hCoV-19/Scotland/QEUH-12AA56E/2021	2021-02-15	EPI_ISL_1103414	Lighthouse_Lab_in_Glasgow
hCoV-19/Denmark/DCGC-127538/2021	2021-07-08	EPI_ISL_2972304	Department_of_Bacteria
hCoV-19/Netherlands/LI-MUMC-2454/2021	2021-05-04	EPI_ISL_2365494	Dutch_COVID-19_response_team
hCoV-19/Lithuania/S21E1150/2021	2021-05-18	EPI_ISL_2510822	Viesoji_istaiga_Vilniaus_universiteto_ligonine_Santaros_klinikos
hCoV-19/England/ALDP-12B37B7/2021	2021-02-15	EPI_ISL_1072002	Lighthouse_Lab_in_Alderley_Park
hCoV-19/Sweden/7165639217/2021	2021-08-10	EPI_ISL_3785375	Swedish_national_genomic_surveillance_program_of_SARS-CoV-2
hCoV-19/USA/MI-MDHHS-SC28250/2021	2021-04-01	EPI_ISL_1994632	Michigan_Department_of_Health_and_Human_Services
hCoV-19/Germany/NW-RKI-I-162915/2021	2021-05-10	EPI_ISL_2386640	Labor_ZOTZ
hCoV-19/Canada/SK-NML-487/2020	2020-04-28	EPI_ISL_2562951	SK-Roy_Romanow_Provincial_Laboratory
hCoV-19/Italy/TAA-1900582950/2021	2021-05-05	EPI_ISL_2156078	Laboratorio_Aziendale_di_Microbiologia_e_Virologia
hCoV-19/Israel/SMC-7004617/2021	2021-06-26	EPI_ISL_3019622	Shamir_Medical_Center_(Asaf_Harofe)
hCoV-19/England/MILK-15C2D92/2021	2021-05-26	EPI_ISL_2395934	Lighthouse_Lab_in_Milton_Keynes
hCoV-19/Denmark/DCGC-151057/2021	2021-08-06	EPI_ISL_3450013	Department_of_Bacteria
hCoV-19/Wales/PHWC-4A8DA5/2020	2020-12-11	EPI_ISL_815103	Wales_Specialist_Virology_Centre_Sequencing_lab
hCoV-19/Wales/PHWC-PYSZZU/2021	2021-07-21	EPI_ISL_3297882	Wales_Specialist_Virology_Centre_Sequencing_lab
hCoV-19/Canada/QC-JUS-V6151483/2020	2020-04-14	EPI_ISL_954333	Laboratoire_de_sant\u00e9_publique_du_Qu\u00e9bec
hCoV-19/Germany/ST-MD4064/2021	2021-05-31	EPI_ISL_3087782	Landesamt_f\u00fcr_Verbraucherschutz_Sachsen_Anhalt
hCoV-19/Germany/BW-RKI-I-058927/2021	2021-03-23	EPI_ISL_1442795	SYNLAB_MVZ_Leinfelden-Echterdingen
hCoV-19/France/BFC-HMN-21072080500/2021	2021-07-06	EPI_ISL_2983958	LBM_CARRON_SELAS
hCoV-19/Canada/QC-1nKWV-W919064699/2021	2021-05-01	EPI_ISL_3508629	Laboratoire_de_sant\u00e9_publique_du_Qu\u00e9bec
hCoV-19/Slovenia/53344/2021	2021-01-29	EPI_ISL_1250725	Institute_of_Microbiology_and_Immunology
hCoV-19/USA/IN-CDC-STM-000062954/2021	2021-04-24	EPI_ISL_2097784	Helix/Illumina
hCoV-19/USA/CA-CDC-FG-070503/2021	2021-08-09	EPI_ISL_3608734	Fulgent_Genetics
hCoV-19/England/MILK-C6C9CF/2020	2020-12-13	EPI_ISL_778370	Lighthouse_Lab_in_Milton_Keynes
hCoV-19/USA/OH-CDC-LC0053236/2021	2021-04-23	EPI_ISL_1931834	Laboratory_Corporation_of_America
hCoV-19/Brazil/RJ-FIOCRUZ-13465/2021	2021-03-05	EPI_ISL_2614082	Laboratory_of_Molecular_Virology
hCoV-19/USA/MN-MDH-1243/2020	2020-05-26	EPI_ISL_482964	Minnesota_Department_of_Health
hCoV-19/Germany/BY-RKI-I-025434/2021	2021-02-17	EPI_ISL_1155608	SYNLAB_MVZ_Weiden
hCoV-19/England/HSLL-15BC28D/2021	2021-05-25	EPI_ISL_2437146	Health_Services_Laboratories
hCoV-19/Wales/PHWC-4A4CBB/2020	2020-12-09	EPI_ISL_764780	Wales_Specialist_Virology_Centre_Sequencing_lab
hCoV-19/England/MILK-13F74FB/2021	2021-03-15	EPI_ISL_1344444	Lighthouse_Lab_in_Milton_Keynes
hCoV-19/Sweden/4009483364/2021	2021-02-26	EPI_ISL_1418482	Swedish_national_genomic_surveillance_program_of_SARS-CoV-2
hCoV-19/USA/FL-CDC-LC0082011/2021	2021-06-22	EPI_ISL_2926251	Laboratory_Corporation_of_America
hCoV-19/England/QEUH-12E74A4/2021	2021-02-20	EPI_ISL_1099333	Lighthouse_Lab_in_Glasgow
hCoV-19/USA/MN-CDC-QDX27053591/2021	2021-07-20	EPI_ISL_3395726	Quest_Diagnostics_Incorporated
hCoV-19/England/PORT-2E6059/2021	2021-01-31	EPI_ISL_1053821	Centre_for_Enzyme_Innovation
hCoV-19/USA/IN-CDC-STM-000050652/2021	2021-04-06	EPI_ISL_1735214	Helix/Illumina
hCoV-19/Sweden/20442316P/2021	2021-06-17	EPI_ISL_2888921	Swedish_national_genomic_surveillance_program_of_SARS-CoV-2
hCoV-19/USA/WY-WPHL-21001300/2021	2021-01-05	EPI_ISL_819224	Wyoming_Public_Health_Laboratory
hCoV-19/England/MILK-1A8C99B/2021	2021-07-31	EPI_ISL_3311825	Lighthouse_Lab_in_Milton_Keynes
hCoV-19/Canada/ON-PHL-20-02949/2020	2020-10-00	EPI_ISL_1271626	Public_Health_Ontario_Laboratory
hCoV-19/Spain/CT-HUVH-E24096/2021	2021-06-09	EPI_ISL_2628142	Hospital_Universitari_Vall_d'Hebron_-_Vall_d'Hebron_Institut_de_Recerca
hCoV-19/England/QEUH-19E4C11/2021	2021-07-22	EPI_ISL_3172536	Lighthouse_Lab_in_Glasgow
hCoV-19/USA/WA-PHL-000892/2021	2021-06-01	EPI_ISL_2557060	Washington_State_Department_of_Health_Public_Health_Laboratories
hCoV-19/Canada/ON-PHL-21-14386/2021	2021-04-00	EPI_ISL_2250980	Public_Health_Ontario_Laboratory
hCoV-19/Lithuania/NMVRI76392/2021	2021-04-10	EPI_ISL_1911455	National_Institute_for_Food_and_Veterinary_Risk_Assessment_(NMVRVI)
hCoV-19/Denmark/DCGC-135056/2021	2021-07-19	EPI_ISL_3073848	Department_of_Bacteria
hCoV-19/Colombia/TOL-INS-0345-T20/2020	2020-04-14	EPI_ISL_526963	Instituto_Nacional_de_Salud
hCoV-19/Denmark/DCGC-40824/2021	2021-01-04	EPI_ISL_972501	Department_of_Virus_and_Microbiological_Special_Diagnostics
hCoV-19/Netherlands/LI-SQD-00398/2021	2021-07-17	EPI_ISL_3650798	Sanquin_B.V.
hCoV-19/Sweden/1911117264/2021	2021-02-18	EPI_ISL_2210632	Swedish_national_genomic_surveillance_program_of_SARS-CoV-2
hCoV-19/Germany/SN-RKI-I-013009/2021	2021-01-27	EPI_ISL_1143143	Bioscientia_Labor_Wermsdorf
hCoV-19/Spain/NC-CHN-01001466/2021	2021-03-24	EPI_ISL_1746181	Servicio_de_Microbiolog\u00eda_Cl\u00ednica_(Complejo_Hospitalario_de_Navarra
hCoV-19/USA/PA-M20160153/2020	2020-12-16	EPI_ISL_3371106	Pennsylvania_Department_of_Health_Bureau_of_Laboratories
hCoV-19/England/QEUH-15006BB/2021	2021-04-13	EPI_ISL_1697771	Lighthouse_Lab_in_Glasgow
hCoV-19/Japan/PG-36958/2021	2021-04-15	EPI_ISL_2325638	Chiba_Prefectural_Institute_of_Public_Health
hCoV-19/Belgium/ULG-12397/2021	2021-02-14	EPI_ISL_1076383	SYNLAB_-_Laboratoire_J.__Collard
hCoV-19/Canada/ON-SC4148/2020	2020-12-12	EPI_ISL_1739882	Ontario's_COVID-19_Genomics_Rapid_Response_Coalition
hCoV-19/Belgium/rega-4826/2021	2021-03-11	EPI_ISL_1382407	KU_Leuven
hCoV-19/Romania/ROSV_3242/2020	2020-04-19	EPI_ISL_491067	Suceava_County_Emergency_Hospital
hCoV-19/Slovenia/17-010004-CE/2021	2021-01-26	EPI_ISL_1056227	National_Laboratory_for_Health
hCoV-19/England/ALDP-B85703/2020	2020-11-14	EPI_ISL_675347	Lighthouse_Lab_in_Alderley_Park
hCoV-19/Japan/PG-88282/2021	2021-07-02	EPI_ISL_3900003	Pathogen_Genomics_Center
hCoV-19/Canada/BC-BCCDC-120497/2021	2021-01-26	EPI_ISL_3596845	British_Columbia_Centre_For_Disease_Control
hCoV-19/USA/WI-CDC-ASC210043755/2021	2021-04-02	EPI_ISL_1702960	Aegis_Sciences_Corporation
hCoV-19/Scotland/QEUH-12FDA9A/2021	2021-02-21	EPI_ISL_1277729	Lighthouse_Lab_in_Glasgow
hCoV-19/USA/ME-HETL-J5771/2021	2021-03-31	EPI_ISL_3544226	Maine_Health_and_Environmental_Testing_Laboratory
hCoV-19/Luxembourg/LNS9301488/2021	2021-06-16	EPI_ISL_3147699	Laboratoire_national_de_sante
hCoV-19/Australia/NSW-RPAH-0931/2021	2021-08-02	EPI_ISL_3417415	New_South_Wales_Health_Pathology_Royal_Prince_Alfred_Hospital
hCoV-19/USA/AZ-TG780049/2020	2020-11-02	EPI_ISL_1465272	Sonora_Quest_Laboratories
hCoV-19/India/AP-CS0792/2020	2020-07-29	EPI_ISL_862344	Kurnool_Medical_College_(KMC)
hCoV-19/Ireland/C-NVRL-30IRL81276/2021	2021-05-25	EPI_ISL_2533691	National_Virus_Reference_Laboratory
hCoV-19/Scotland/QEUH-173ACD2/2021	2021-06-18	EPI_ISL_2701627	Lighthouse_Lab_in_Glasgow
hCoV-19/Denmark/DCGC-41690/2021	2021-01-25	EPI_ISL_973367	Department_of_Virus_and_Microbiological_Special_Diagnostics
hCoV-19/Japan/PG-81844/2021	2021-06-22	EPI_ISL_3894208	Pathogen_Genomics_Center
hCoV-19/England/ALDP-1184589/2021	2021-01-25	EPI_ISL_990639	Lighthouse_Lab_in_Alderley_Park
hCoV-19/USA/RI-CDCBI-RIDOH_02108/2021	2021-04-22	EPI_ISL_2016574	Rhode_Island_Department_of_Health
hCoV-19/USA/CA-CDPH-500000513/2021	2021-07-07	EPI_ISL_3695602	CDPH_VBL
hCoV-19/Scotland/QEUH-165B47A/2021	2021-06-07	EPI_ISL_2641125	Lighthouse_Lab_in_Glasgow
hCoV-19/Brazil/PE-FIOCRUZ-IAM1816/2020	2020-08-10	EPI_ISL_3046168	LACEN/PE
hCoV-19/Turkey/HSGM-CF5724/2021	2021-08-16	EPI_ISL_3576090	Ministry_of_Health_Turkey
hCoV-19/France/PAC-IHU-16647-Nova1A/2021	2021-07-12	EPI_ISL_3054309	MEPHI
hCoV-19/USA/MD-IGS-012104606724A/2021	2021-02-15	EPI_ISL_1292857	Maryland_Genomics
hCoV-19/England/MILK-155D840/2021	2021-05-04	EPI_ISL_2021368	Lighthouse_Lab_in_Milton_Keynes
hCoV-19/Canada/BC-BCCDC-50245/2021	2021-03-21	EPI_ISL_2528696	BCCDC_Public_Health_Laboratory
hCoV-19/USA/UT-UPHL-2101339503/2020	2020-12-15	EPI_ISL_812390	Utah_Public_Health_Laboratory
hCoV-19/India/NL-1324600009150/2021	2021-05-30	EPI_ISL_3189511	INSACOG-NAGALAND
hCoV-19/USA/FL-CDC-QDX23892625/2021	2021-04-13	EPI_ISL_1900433	Quest_Diagnostics_Incorporated
hCoV-19/Canada/ON-PHL-21-05558/2021	2021-02-00	EPI_ISL_1501533	Public_Health_Ontario_Laboratory
hCoV-19/Scotland/QEUH-160DAB1/2021	2021-06-02	EPI_ISL_2487933	Lighthouse_Lab_in_Glasgow
hCoV-19/England/CAMC-13E7A0B/2021	2021-03-15	EPI_ISL_1377148	Lighthouse_Lab_in_Cambridge
hCoV-19/England/QEUH-1C5FB99/2021	2021-08-22	EPI_ISL_3764764	Lighthouse_Lab_in_Glasgow
hCoV-19/USA/NY-Wadsworth-21031329-01/2021	2021-03-09	EPI_ISL_1920132	Northwell_Health_Laboratories
hCoV-19/USA/CA-CDC-FG-038954/2021	2021-06-26	EPI_ISL_2873520	Fulgent_Genetics
hCoV-19/England/CAMC-BC17FC/2020	2020-11-22	EPI_ISL_704641	Department_of_Pathology
hCoV-19/England/ALDP-12B9845/2021	2021-02-15	EPI_ISL_1072779	Lighthouse_Lab_in_Alderley_Park
hCoV-19/South_Korea/KCDC2648/2020	2020-07-11	EPI_ISL_515050	Division_of_Viral_Diseases
hCoV-19/Germany/NW-RKI-I-190930/2021	2021-07-26	EPI_ISL_3121925	Eurofins_MVZ_Labor_Gelsenkirchen
hCoV-19/USA/MD-CDC-MMB08789001/2021	2021-05-12	EPI_ISL_2646743	Mako_Medical
hCoV-19/USA/WY-WPHL-20063053/2020	2020-08-18	EPI_ISL_766878	Wyoming_Public_Health_Laboratory
hCoV-19/England/QEUH-14BA4A8/2021	2021-04-01	EPI_ISL_1537559	Lighthouse_Lab_in_Glasgow
hCoV-19/Denmark/DCGC-81704/2021	2021-04-05	EPI_ISL_1890346	Department_of_Virus_and_Microbiological_Special_Diagnostics
hCoV-19/Denmark/DCGC-138011/2021	2021-07-25	EPI_ISL_3142378	Department_of_Bacteria
hCoV-19/USA/CA-CDC-ASC210161743/2021	2021-07-20	EPI_ISL_3813149	Aegis_Sciences_Corporation
hCoV-19/USA/OR-OHSU-10971/2021	2021-04-02	EPI_ISL_1701796	OHSU_Lab_Services_Molecular_Microbiology_Lab
hCoV-19/England/MILK-17ABF1F/2021	2021-06-22	EPI_ISL_2807523	Lighthouse_Lab_in_Milton_Keynes
hCoV-19/Slovenia/117227/2020	2020-10-03	EPI_ISL_2886708	Institute_of_Microbiology_and_Immunology
hCoV-19/USA/OH-PLMI-HNY7K-00324/2021	2021-03-00	EPI_ISL_1558747	Pathology_and_Laboratory_Medicine_Institute
hCoV-19/England/BRBR-1AD3AB0/2021	2021-08-03	EPI_ISL_3336244	Berkshire_and_Surrey_Pathology_Services_Lighthouse_Laboratory
hCoV-19/Italy/LIG-103333154/2021	2021-02-04	EPI_ISL_985004	S.C._Laboratorio_Analisi
hCoV-19/Germany/NW-RKI-I-105517/2021	2021-04-23	EPI_ISL_1850142	SYNLAB_MVZ_Leverkusen
hCoV-19/Bulgaria/21BG-NC_A000170/2020	2020-12-05	EPI_ISL_2082013	National_Center_of_Infectious_and_Parasitic_Diseases
hCoV-19/France/PAC-IHU-0736/2020	2020-04-22	EPI_ISL_568953	MEPHI
hCoV-19/England/HSLL-17C3FE4/2021	2021-06-26	EPI_ISL_2779763	Health_Services_Laboratories
hCoV-19/Japan/PG-48188/2021	2021-04-23	EPI_ISL_2330008	SARS-CoV-2_testing_team
hCoV-19/England/MILK-A7A77B/2020	2020-10-15	EPI_ISL_606541	Lighthouse_Lab_in_Milton_Keynes
hCoV-19/Slovenia/22-3789/2021	2021-03-12	EPI_ISL_1654330	Department_of_Public_Health_Microbiology_Ljubljana
hCoV-19/France/IDF-HCL021020621101/2021	2021-01-26	EPI_ISL_1297271	BIOMNIS_PARIS
hCoV-19/USA/MD-HP06800-PIDFZIBEXS/2020	2020-04-07	EPI_ISL_2885071	Johns_Hopkins_Hospital_Department_of_Pathology
hCoV-19/Belgium/rega-0802776/2020	2020-08-02	EPI_ISL_734876	UZ_Leuven
hCoV-19/Canada/BC-BCCDC-44006/2021	2021-03-16	EPI_ISL_2526229	BCCDC_Public_Health_Laboratory
hCoV-19/Denmark/DCGC-91811/2021	2021-04-26	EPI_ISL_2028104	Department_of_Virus_and_Microbiological_Special_Diagnostics
hCoV-19/France/ARA-CFD210003372901/2021	2021-01-15	EPI_ISL_2789822	Centre_Hospitalier_Universitaire_Clermont-Ferrand
hCoV-19/USA/WA-UW-3600908/2020	2020-06-03	EPI_ISL_2603927	UW_Virology_Lab
hCoV-19/USA/CO-CDPHE-2100664114/2021	2021-03-22	EPI_ISL_2194729	Colorado_Department_of_Public_Health_and_Environment
hCoV-19/Finland/THL-202109547/2021	2021-03-13	EPI_ISL_2506512	TYKS
hCoV-19/USA/NY-Wadsworth-21055621-01/2021	2021-05-11	EPI_ISL_2279569	URMC_LABS
hCoV-19/Sweden/01_SE100_21CS505968/2021	2021-07-21	EPI_ISL_3184129	Synlab_Medilab
hCoV-19/Canada/AB-ABPHL-05131/2021	2021-02-18	EPI_ISL_2164628	Alberta_Precision_Labs_(APL)
hCoV-19/Turkey/HSGM-FS2864/2021	2021-08-06	EPI_ISL_3405564	Ministry_of_Health_Turkey
hCoV-19/French_Guiana/IPG202101073/2021	2021-08-23	EPI_ISL_3903674	CNR_Institut_Pasteur_de_la_Guyane
hCoV-19/Sweden/SE00240273/2021	2021-02-10	EPI_ISL_1197693	Swedish_national_genomic_surveillance_program_of_SARS-CoV-2
hCoV-19/Poland/NIPH-NIH_ECDC-6266/2021	2021-05-17	EPI_ISL_2495180	NZOZ_Meditest\nDiagnostyka_Medyczna
hCoV-19/Germany/NW-RKI-I-028431/2021	2021-02-25	EPI_ISL_1211462	Labor_Dr._Wisplinghoff_-_K\u00f6ln
hCoV-19/Scotland/CVR6716/2020	2020-12-06	EPI_ISL_919269	West_of_Scotland_Specialist_Virology_Centre
hCoV-19/Canada/BC-BCCDC-114951/2021	2021-04-30	EPI_ISL_3482553	British_Columbia_Centre_For_Disease_Control
hCoV-19/England/BRIS-130D2D/2020	2020-03-23	EPI_ISL_492508	PHE_South_West_Regional_Laboratory
hCoV-19/USA/FL-CDC-LC0174264/2021	2021-08-07	EPI_ISL_3740822	Laboratory_Corporation_of_America
hCoV-19/Sweden/21-50853/2021	2021-01-29	EPI_ISL_1008568	Klinisk_Mikrobiologi
hCoV-19/USA/FL-CDC-LC0140367/2021	2021-07-24	EPI_ISL_3513654	Laboratory_Corporation_of_America
hCoV-19/USA/NY-Wadsworth-21021075-01/2021	2021-02-05	EPI_ISL_1227869	NYC_Pandemic_Response_Lab
hCoV-19/Slovenia/08-051439-MB/2021	2021-02-24	EPI_ISL_1240355	National_Laboratory_for_Health
hCoV-19/Canada/BC-BCCDC-71175/2021	2021-04-07	EPI_ISL_3479651	British_Columbia_Centre_For_Disease_Control
hCoV-19/Slovenia/08-147736-MB/2021	2021-07-28	EPI_ISL_3316653	National_Laboratory_for_Health
hCoV-19/USA/NM-CDC-QDX23091139/2021	2021-03-19	EPI_ISL_1552048	Quest_Diagnostics_Incorporated
hCoV-19/USA/VA-CDC-LC0044322/2021	2021-04-09	EPI_ISL_1685164	Laboratory_Corporation_of_America
hCoV-19/USA/NY-PRL-2021_0828_04A02/2021	2021-08-27	EPI_ISL_3943245	Pandemic_Response_Lab_-_NYC
hCoV-19/Germany/BY-RKI-I-168842/2021	2021-05-30	EPI_ISL_2469680	Synlab_MVZ_Augsburg
hCoV-19/Netherlands/un-EMC-866/2021	2021-01-16	EPI_ISL_1311096	Dutch_COVID-19_response_team
hCoV-19/French_Guiana/IPP21335/2021	2021-08-03	EPI_ISL_3804158	Outre_mer
hCoV-19/England/LIVE-9F8C2/2020	2020-05-11	EPI_ISL_472022	Liverpool_Clinical_Laboratories
hCoV-19/Denmark/DCGC-31595/2021	2021-01-11	EPI_ISL_856011	Department_of_Virus_and_Microbiological_Special_Diagnostics
hCoV-19/Israel/SMC-7012913/2021	2021-08-07	EPI_ISL_3834893	Shamir_Medical_Center_(Asaf_Harofe)
hCoV-19/Israel/CVL-8043/2021	2021-02-28	EPI_ISL_2083211	Israel_Central_Virology_laboratory
hCoV-19/England/MILK-17B7790/2021	2021-06-24	EPI_ISL_2807743	Lighthouse_Lab_in_Milton_Keynes
hCoV-19/Canada/BC-BCCDC-114163/2021	2021-04-28	EPI_ISL_3482119	British_Columbia_Centre_For_Disease_Control
hCoV-19/USA/NC-CDC-STM-000046744/2021	2021-03-30	EPI_ISL_1615507	Helix/Illumina
hCoV-19/England/ALDP-B48757/2020	2020-11-07	EPI_ISL_649456	Lighthouse_Lab_in_Alderley_Park
hCoV-19/Netherlands/ZE-MVD-CWGS2101573/2021	2021-07-28	EPI_ISL_3133602	Microvida
hCoV-19/England/CAMC-B99DCE/2020	2020-11-15	EPI_ISL_673565	Lighthouse_Lab_in_Cambridge
hCoV-19/Chile/BI-39466/2020	2020-04-13	EPI_ISL_1167798	Genetica_Molecular_and_Subdepartamento_de_Virologia_ISP_Chile
hCoV-19/Denmark/DCGC-91646/2021	2021-05-03	EPI_ISL_2027936	Department_of_Virus_and_Microbiological_Special_Diagnostics
hCoV-19/Switzerland/AG-ETHZ-570086/2020	2020-12-16	EPI_ISL_1658290	Viollier_AG
hCoV-19/USA/PA-CDC-STM-000037842/2021	2021-03-17	EPI_ISL_1512409	Helix/Illumina
hCoV-19/Czech_Republic/NRL_2257_21/2021	2021-02-08	EPI_ISL_1261318	National_Institute_of_Public_Health
hCoV-19/Italy/CAM-TIGEM-IZSM-COLLI-17629/2021	2021-07-11	EPI_ISL_3092249	Cotugno
hCoV-19/Scotland/QEUH-19AA86E/2021	2021-07-20	EPI_ISL_3109851	Lighthouse_Lab_in_Glasgow
hCoV-19/Canada/BC-BCCDC-88731/2021	2021-04-30	EPI_ISL_2657000	BCCDC_Public_Health_Laboratory
hCoV-19/USA/CO-CDC-MMB09003645/2021	2021-05-29	EPI_ISL_2875258	Mako_Medical
hCoV-19/Denmark/DCGC-28661/2021	2021-01-04	EPI_ISL_844771	Department_of_Virus_and_Microbiological_Special_Diagnostics
hCoV-19/Wales/PHWC-499C04/2020	2020-11-30	EPI_ISL_727417	Wales_Specialist_Virology_Centre_Sequencing_lab
hCoV-19/England/MILK-975823/2020	2020-08-20	EPI_ISL_552700	Lighthouse_Lab_in_Milton_Keynes
hCoV-19/Turkey/HSGM-FS9206/2021	2021-08-12	EPI_ISL_3538416	Ministry_of_Health_Turkey
hCoV-19/USA/TX-HMH-MCoV-36537/2020	2020-12-09	EPI_ISL_2206837	Houston_Methodist_Hospital
hCoV-19/Germany/NI-RKI-I-092857/2021	2021-04-13	EPI_ISL_1727290	amedes_MVZ_Hannover
hCoV-19/USA/UT-UPHL-210722623527/2021	2021-07-12	EPI_ISL_3144570	Utah_Public_Health_Laboratory
hCoV-19/USA/CA-CDC-FG-064129/2021	2021-08-05	EPI_ISL_3429741	Fulgent_Genetics
hCoV-19/Sweden/16665335P/2021	2021-04-17	EPI_ISL_2209064	Swedish_national_genomic_surveillance_program_of_SARS-CoV-2
hCoV-19/Switzerland/SO-ETHZ-501368/2020	2020-11-08	EPI_ISL_1119790	Viollier_AG
hCoV-19/USA/NC-CDC-LC0094169/2021	2021-07-06	EPI_ISL_3111483	Laboratory_Corporation_of_America
hCoV-19/England/QEUH-14EBC88/2021	2021-04-09	EPI_ISL_1653031	Lighthouse_Lab_in_Glasgow
hCoV-19/USA/TX-CDC-QDX24758273/2021	2021-05-08	EPI_ISL_2304770	Quest_Diagnostics_Incorporated
hCoV-19/Belgium/UZA-UA-24923548/2021	2021-03-24	EPI_ISL_1591180	LHUB-ULB
hCoV-19/USA/NM-UNM-NM2021142948/2021	2021-08-03	EPI_ISL_3644306	New_Mexico_Department_of_Health_Scientific_Laboratory
hCoV-19/USA/CA-CDC-FG-051605/2021	2021-07-27	EPI_ISL_3302981	Fulgent_Genetics
hCoV-19/USA/CA-CDPH-2000019989/2021	2021-01-04	EPI_ISL_3671476	CDPH_VBL
hCoV-19/Spain/GA-CHUVI-21548360/2021	2021-03-09	EPI_ISL_1478798	Microbiology_Department._Complexo_Hospitalario_Universitario_de_Vigo
hCoV-19/England/ALDP-CED270/2020	2020-12-17	EPI_ISL_781939	Lighthouse_Lab_in_Alderley_Park
hCoV-19/England/ALDP-A95640/2020	2020-10-20	EPI_ISL_624801	Lighthouse_Lab_in_Alderley_Park
hCoV-19/USA/VT-CDC-2-3980573/2021	2021-02-25	EPI_ISL_1272871	VT_Dept._of_Health_Laboratory
hCoV-19/Japan/PG-67950/2021	2021-05-19	EPI_ISL_3195172	SARS-CoV-2_testing_team
hCoV-19/USA/VA-CAV_VAS3N_00001171_01/2021	2021-05-00	EPI_ISL_3025201	UVA_Clinical_Microbiology_Lab
hCoV-19/USA/IA-SHL-1772515/2021	2021-07-24	EPI_ISL_3762577	State_Hygienic_Laboratory_at_the_University_of_Iowa
hCoV-19/Ireland/MN-NVRL-e85IRL42184/2021	2021-02-08	EPI_ISL_1132442	National_Virus_Reference_Laboratory
hCoV-19/Canada/Qc-LAV-S7134105/2021	2020-11-13	EPI_ISL_2007782	Laboratoire_de_sant\u00e9_publique_du_Qu\u00e9bec
hCoV-19/Scotland/QEUH-180E052/2021	2021-06-30	EPI_ISL_2851255	Lighthouse_Lab_in_Glasgow
hCoV-19/USA/MA-CDC-STM-000018417/2021	2021-02-18	EPI_ISL_1268499	Helix/Illumina
hCoV-19/USA/NV-CDC-LC0153903/2021	2021-07-30	EPI_ISL_3520081	Laboratory_Corporation_of_America
hCoV-19/Poland/NIPH-NIH_ECDC-3007/2021	2021-03-27	EPI_ISL_1627968	LABORATORIA_MEDYCZNE_OPTIMED
hCoV-19/USA/MN-CDC-IBX849341727615/2021	2021-04-01	EPI_ISL_1694002	Infinity_Biologix
hCoV-19/USA/TX-HMH-2591/2020	2020-06-02	EPI_ISL_545414	Houston_Methodist_Hospital
hCoV-19/Canada/AB-77846/2020	2020-04-20	EPI_ISL_805159	Alberta_Precision_Labs_(APL)
hCoV-19/England/ALDP-127847B/2021	2021-02-09	EPI_ISL_1018537	Lighthouse_Lab_in_Alderley_Park
hCoV-19/USA/NC-CDC-STM-000054924/2021	2021-04-13	EPI_ISL_1803889	Helix/Illumina
hCoV-19/Italy/LAZ-INMI-1296/2021	2021-07-12	EPI_ISL_3014066	IRCCS_Bambino_Ges\u00f9
hCoV-19/Brazil/SP-IB_101603/2021	2021-04-12	EPI_ISL_2209975	HOSPITAL_SAO_JOSE_ITIRAPINA
hCoV-19/Canada/BC-BCCDC-26587/2021	2021-02-16	EPI_ISL_2523294	BCCDC_Public_Health_Laboratory
hCoV-19/England/HSLL-179DD25/2021	2021-06-22	EPI_ISL_2809402	Health_Services_Laboratories
hCoV-19/England/MILK-1B6A2D3/2021	2021-08-07	EPI_ISL_3454919	Lighthouse_Lab_in_Milton_Keynes
hCoV-19/USA/MA-CDC-ASC210107807/2021	2021-06-05	EPI_ISL_2687016	Aegis_Sciences_Corporation
hCoV-19/England/PLYM-167B9EE/2021	2021-06-10	EPI_ISL_2554336	Lighthouse_Laboratory_Plymouth
hCoV-19/India/SK-1122800008803/2021	2021-07-05	EPI_ISL_3614636	INSACOG-Sikkim
hCoV-19/Denmark/DCGC-63605/2021	2021-03-29	EPI_ISL_1872176	Department_of_Virus_and_Microbiological_Special_Diagnostics
hCoV-19/Switzerland/BE-413-0505/2021	2021-01-11	EPI_ISL_860720	Institute_for_Infectious_Diseases
hCoV-19/Netherlands/UT-RIVM-44894/2021	2021-07-04	EPI_ISL_3136966	Dutch_COVID-19_response_team
hCoV-19/Denmark/DCGC-71684/2021	2021-03-08	EPI_ISL_1880255	Department_of_Virus_and_Microbiological_Special_Diagnostics
hCoV-19/France/BRE-IPP05708/2021	2021-03-16	EPI_ISL_1416828	Hospital
hCoV-19/Denmark/DCGC-162747/2021	2021-08-25	EPI_ISL_3806256	Department_of_Bacteria
hCoV-19/England/MILK-11530FB/2021	2021-01-22	EPI_ISL_937907	Lighthouse_Lab_in_Milton_Keynes
hCoV-19/Canada/AB-ABPHL-17493/2021	2021-04-19	EPI_ISL_2941458	Edmonton_Provincial_Lab
hCoV-19/Jamaica/34668/2021	2021-02-26	EPI_ISL_3235176	National_Public_Health_Laboratory
hCoV-19/Sweden/DC111107111/2021	2021-05-14	EPI_ISL_2417560	Swedish_national_genomic_surveillance_program_of_SARS-CoV-2
hCoV-19/England/PORT-1E77A05/2021	2021-06-19	EPI_ISL_2708309	Centre_for_Enzyme_Innovation
hCoV-19/Norway/09028/2021	2021-03-26	EPI_ISL_1819560	Haukeland_University_Hospital
hCoV-19/USA/TX-HMH-MCoV-17866/2020	2020-11-16	EPI_ISL_1203577	Houston_Methodist_Hospital
hCoV-19/USA/TX-HMH-MCoV-26626/2021	2021-02-27	EPI_ISL_1236406	Houston_Methodist_Hospital
hCoV-19/USA/UT-UPHL-210701172808/2021	2021-05-03	EPI_ISL_2857478	Utah_Public_Health_Laboratory
hCoV-19/Lebanon/QIB-721/2021	2021-04-01	EPI_ISL_3343904	Laboratory_of_Molecular_Biology_and_Cancer_Immunology
hCoV-19/England/ALDP-150DCAD/2021	2021-04-15	EPI_ISL_1719699	Lighthouse_Lab_in_Alderley_Park
hCoV-19/France/ARA-HCL021019250001/2021	2021-02-02	EPI_ISL_1166025	ORIAPOLE_-_BACTERIOLOGIE
hCoV-19/Austria/SKV-219/2021	2021-07-00	EPI_ISL_3100011	Salzkammergutklinikum_V\u00f6cklabruck
hCoV-19/England/MILK-17EC176/2021	2021-06-28	EPI_ISL_2830376	Lighthouse_Lab_in_Milton_Keynes
hCoV-19/England/ALDP-115BE71/2021	2021-01-21	EPI_ISL_991810	Lighthouse_Lab_in_Alderley_Park
hCoV-19/England/MILK-1926C5F/2021	2021-07-13	EPI_ISL_3013583	Lighthouse_Lab_in_Milton_Keynes
hCoV-19/Germany/NW-RKI-I-127966/2021	2021-04-21	EPI_ISL_2111582	Labor_ZOTZ
hCoV-19/Finland/9AS12C10/2020	2020-04-09	EPI_ISL_1241856	Department_of_Virology_and_Immunology
hCoV-19/Singapore/1972/2021	2021-07-16	EPI_ISL_3052699	National_Public_Health_Laboratory
hCoV-19/England/QEUH-141896D/2021	2021-03-18	EPI_ISL_1455243	Lighthouse_Lab_in_Glasgow
hCoV-19/Ireland/D-NVRL-21IRL59059/2021	2021-03-03	EPI_ISL_1301975	National_Virus_Reference_Laboratory
hCoV-19/USA/OH-PLMI-HKJYJ-03245/2021	2021-08-00	EPI_ISL_3546884	Pathology_and_Laboratory_Medicine_Institute
hCoV-19/Japan/IC-0620/2020	2020-11-06	EPI_ISL_803924	Pathogen_Genomics_Center
hCoV-19/England/BRBR-1C1C309/2021	2021-08-19	EPI_ISL_3700317	Berkshire_and_Surrey_Pathology_Services_Lighthouse_Laboratory
hCoV-19/Sweden/10012007/2021	2021-02-09	EPI_ISL_1831758	Swedish_national_genomic_surveillance_program_of_SARS-CoV-2
hCoV-19/Slovenia/V0-2250/2020	2020-03-31	EPI_ISL_635278	Institute_of_Microbiology_and_Immunology
hCoV-19/Turkey/HSGM-D14923/2021	2021-08-19	EPI_ISL_3648230	Ministry_of_Health_Turkey
hCoV-19/Sweden/DC112491511/2021	2021-08-10	EPI_ISL_3787063	Swedish_national_genomic_surveillance_program_of_SARS-CoV-2
hCoV-19/Ireland/OY-NVRL-21IRL42787/2021	2021-02-22	EPI_ISL_1180367	National_Virus_Reference_Laboratory
hCoV-19/Japan/IC-0893/2021	2021-03-21	EPI_ISL_1927117	SARS-CoV-2_testing_team
hCoV-19/USA/TN-CDC-ASC210033852/2021	2021-04-27	EPI_ISL_2090057	Aegis_Sciences_Corporation
hCoV-19/England/MILK-1A12CDD/2021	2021-07-25	EPI_ISL_3171093	Lighthouse_Lab_in_Milton_Keynes
hCoV-19/USA/RI-CDCBI-RIDOH_01900/2021	2021-04-14	EPI_ISL_1919197	Rhode_Island_Department_of_Health
hCoV-19/England/MILK-10A75BE/2021	2021-01-16	EPI_ISL_993729	Lighthouse_Lab_in_Milton_Keynes
hCoV-19/Wales/PHWC-PYKQTB/2021	2021-06-28	EPI_ISL_2905733	Originating_lab
hCoV-19/England/MILK-13E3234/2021	2021-03-13	EPI_ISL_1325099	Lighthouse_Lab_in_Milton_Keynes
hCoV-19/France/ARA-HCL021027946301/2021	2021-02-03	EPI_ISL_1200814	BIOMNIS_LYON
hCoV-19/England/ALDP-1667EF5/2021	2021-06-06	EPI_ISL_2641123	Lighthouse_Lab_in_Alderley_Park
hCoV-19/Greece/V874/2021	2021-04-23	EPI_ISL_1964145	Institute_of_Applied_Biosciences
hCoV-19/USA/CA-OC-406/2021	2021-07-27	EPI_ISL_3503179	Orange_County_Public_Health_Laboratory
hCoV-19/Switzerland/AG-ETHZ-33658893/2021	2021-08-04	EPI_ISL_3464988	Viollier_AG
hCoV-19/Hong_Kong/VM21014342.2/2021	2021-03-10	EPI_ISL_3086834	Community_Testing_Centre
hCoV-19/USA/CA-CDC-FG-041978/2021	2021-07-12	EPI_ISL_3208404	Fulgent_Genetics
hCoV-19/USA/NV-NSPHL-LV373927/2021	2021-07-08	EPI_ISL_3102640	Nevada_State_Public_Health_Laboratory
hCoV-19/Japan/PG-66871/2021	2021-05-13	EPI_ISL_3183476	Hiroshima_Prefectural_Technology_Research_Institute
hCoV-19/USA/TX-CDC-FG-077738/2021	2021-08-08	EPI_ISL_3660566	Fulgent_Genetics
hCoV-19/Switzerland/BE-ETHZ-370506/2020	2020-11-17	EPI_ISL_693990	Viollier_AG
hCoV-19/USA/CO-CDPHE-2100111732/2020	2020-12-14	EPI_ISL_2310796	Colorado_Department_of_Public_Health_and_Environment
hCoV-19/USA/MA-CDC-LC0094917/2021	2021-07-06	EPI_ISL_3111131	Laboratory_Corporation_of_America
hCoV-19/USA/NY-CDC-FG-055141/2021	2021-07-28	EPI_ISL_3345444	Fulgent_Genetics
hCoV-19/USA/CA-SEARCH-106616/2021	2021-08-01	EPI_ISL_3757371	Scripps_Medical_Laboratory
hCoV-19/Ireland/DL-NVRL-e84IRL55215/2021	2021-01-25	EPI_ISL_1092899	National_Virus_Reference_Laboratory
hCoV-19/England/QEUH-1C1EBF0/2021	2021-08-19	EPI_ISL_3698393	Lighthouse_Lab_in_Glasgow
hCoV-19/Wales/PHWC-PY11IR/2021	2021-07-10	EPI_ISL_3081405	Originating_lab
hCoV-19/Canada/QC-L00341041001/2021	2021-03-26	EPI_ISL_3144161	Laboratoire_de_sant\u00e9_publique_du_Qu\u00e9bec
hCoV-19/England/ALDP-9BE18D/2020	2020-09-09	EPI_ISL_567951	Lighthouse_Lab_in_Alderley_Park
hCoV-19/Germany/BW-RKI-I-017149/2021	2021-01-28	EPI_ISL_1147311	MVZ_Labor_Dr._Limbach_&_Kollegen_GbR
hCoV-19/Turkey/HSGM-C8369/2021	2021-07-28	EPI_ISL_3533318	Ministry_of_Health_Turkey
hCoV-19/Wales/PHWC-4897D9/2020	2020-10-27	EPI_ISL_639619	Wales_Specialist_Virology_Centre_Sequencing_lab
hCoV-19/Wales/PHWC-49AFBF/2020	2020-11-12	EPI_ISL_742279	Wales_Specialist_Virology_Centre_Sequencing_lab
hCoV-19/USA/NY-Wadsworth-21023741-01/2021	2021-02-09	EPI_ISL_1228371	NYC_Pandemic_Response_Lab
hCoV-19/USA/NY-CDC-LC0153988/2021	2021-07-30	EPI_ISL_3517259	Laboratory_Corporation_of_America
hCoV-19/England/205181406/2020	2020-12-16	EPI_ISL_766476	Respiratory_Virus_Unit
hCoV-19/Turkey/HSGM-2204/2021	2021-01-27	EPI_ISL_1082397	Ministry_of_Health_Turkey
hCoV-19/USA/AL-CDC-2-4611565/2021	2021-01-19	EPI_ISL_3355298	AL_Dept._of_Public_Health_Bureau_of_Clinical_Laboratories
hCoV-19/England/GSTT-265DFB0/2020	2020-03-28	EPI_ISL_484134	Centre_for_Clinical_Infection_and_Diagnostics_Research_and_Genomics_Innovation_Unit
hCoV-19/England/QEUH-10166C6/2021	2021-01-15	EPI_ISL_916977	Lighthouse_Lab_in_Glasgow
hCoV-19/England/ALDP-17978B1/2021	2021-06-21	EPI_ISL_2729229	Lighthouse_Lab_in_Alderley_Park
hCoV-19/England/NORT-1BCBA6F/2021	2021-05-31	EPI_ISL_2518619	Northumbria_University_/_South_Tees_Hospitals_NHS_Foundation_Trust_/_North_Cumbria_Integrated_Care_NHS_Foundation_Trust_/_North_Tees_and_Hartlepool_NHS_Foundatio
hCoV-19/England/ALDP-11C5DC0/2021	2021-01-29	EPI_ISL_970115	Lighthouse_Lab_in_Alderley_Park
hCoV-19/USA/TX-HMH-4019/2020	2020-06-16	EPI_ISL_543301	Houston_Methodist_Hospital
hCoV-19/USA/CO-CDC-MMB09003407/2021	2021-05-29	EPI_ISL_2875253	Mako_Medical
hCoV-19/USA/MD-CDC-LC0053628/2021	2021-04-27	EPI_ISL_2044374	Laboratory_Corporation_of_America
hCoV-19/USA/NY-PRL-2021_03_15_00L06/2021	2021-03-12	EPI_ISL_1306656	Pandemic_Response_Lab_-_NYC
hCoV-19/Sweden/SE00205195/2021	2021-02-01	EPI_ISL_1200393	Swedish_national_genomic_surveillance_program_of_SARS-CoV-2
hCoV-19/USA/HI-H212948/2021	2021-07-01	EPI_ISL_3307804	State_Laboratories_Division
hCoV-19/USA/OH-GD-SID-21042876478/2021	2021-04-28	EPI_ISL_3025488	Laboratory
hCoV-19/USA/HI-H211176/2021	2021-02-05	EPI_ISL_1292593	State_Laboratories_Division
hCoV-19/USA/CA-CDC-STM-000037658/2021	2021-03-15	EPI_ISL_1512707	Helix/Illumina
hCoV-19/Netherlands/LI-MUMC-2341/2021	2021-04-28	EPI_ISL_2030855	Dutch_COVID-19_response_team
hCoV-19/Scotland/QEUH-177925D/2021	2021-06-22	EPI_ISL_2815281	Lighthouse_Lab_in_Glasgow
hCoV-19/Brazil/SP-IB_110865/2021	2021-05-18	EPI_ISL_2493782	BIOFAST
hCoV-19/Netherlands/NB-RIVM-54707/2021	2021-08-20	EPI_ISL_3919310	Dutch_COVID-19_response_team
hCoV-19/England/QEUH-BCB81D/2020	2020-11-27	EPI_ISL_703991	Lighthouse_Lab_in_Glasgow
hCoV-19/Greece/187967/2021	2021-04-22	EPI_ISL_2370077	Greek_Genome_Center
hCoV-19/Denmark/DCGC-90096/2021	2021-04-26	EPI_ISL_2026319	Department_of_Virus_and_Microbiological_Special_Diagnostics
hCoV-19/Denmark/DCGC-6254/2020	2020-10-05	EPI_ISL_620014	Department_of_Virus_and_Microbiological_Special_Diagnostics
hCoV-19/USA/CA-SEARCH-100917/2020	2020-12-04	EPI_ISL_2329310	Sharp_HealthCare_Laboratory
hCoV-19/Greece/Z8465/2021	2021-02-24	EPI_ISL_2343389	Laboratory_of_Hygiene_and_Epidemiology
hCoV-19/Turkey/HSGM-B4569/2021	2021-03-31	EPI_ISL_3032935	Ministry_of_Health_Turkey
hCoV-19/Japan/PG-3709/2020	2020-04-14	EPI_ISL_691962	Pathogen_Genomics_Center
hCoV-19/Belgium/AZDelta-09442-2116R/2021	2021-04-20	EPI_ISL_1904388	AZDelta
hCoV-19/USA/CA-PROV-868/2020	2020-12-21	EPI_ISL_1017141	Providence_St._Joseph_Health_Orange_-_Chapman
hCoV-19/Germany/BY-RKI-I-037997/2021	2021-03-09	EPI_ISL_1284274	Synlab_MVZ_Augsburg
hCoV-19/Netherlands/LI-RIVM-31417/2021	2021-04-22	EPI_ISL_2215829	Dutch_COVID-19_response_team
hCoV-19/USA/TX-CDC-ASC210234447/2021	2021-07-29	EPI_ISL_3844631	Aegis_Sciences_Corporation
hCoV-19/Canada/BC-BCCDC-38751/2021	2021-02-22	EPI_ISL_2524480	BCCDC_Public_Health_Laboratory
hCoV-19/England/ALDP-14EDC95/2021	2021-04-09	EPI_ISL_1631040	Lighthouse_Lab_in_Alderley_Park
hCoV-19/Turkey/HSGM-D11409/2021	2021-08-18	EPI_ISL_3594441	Ministry_of_Health_Turkey
hCoV-19/USA/HI-CDC-2-4420268/2021	2021-04-18	EPI_ISL_2384107	HI_Dept._of_Health
hCoV-19/Canada/AB-ABPHL-27510/2021	2021-08-05	EPI_ISL_3525377	Edmonton_Provincial_Lab
hCoV-19/Canada/BC-BCCDC-88084/2021	2021-05-10	EPI_ISL_3479028	British_Columbia_Centre_For_Disease_Control
hCoV-19/Israel/CVL-15561/2021	2021-07-22	EPI_ISL_3279130	Israel_Central_Virology_laboratory
hCoV-19/USA/CA-CDC-QDX22057728/2021	2021-02-09	EPI_ISL_1139862	Quest_Diagnostics_Incorporated
hCoV-19/USA/IL-CDC-ASC210005716/2021	2021-03-13	EPI_ISL_1560298	Aegis_Sciences_Corporation
hCoV-19/Canada/Qc-LAV-S9122454/2021	2021-01-12	EPI_ISL_2007702	Laboratoire_de_sant\u00e9_publique_du_Qu\u00e9bec
hCoV-19/USA/NC-UNC-1462/2021	2021-05-21	EPI_ISL_2380780	Clinical_Molecular_Microbiology_Laboratory
hCoV-19/England/QEUH-13AD7DD/2021	2021-03-08	EPI_ISL_1263818	Lighthouse_Lab_in_Glasgow
hCoV-19/Switzerland/GE-SNRCI-2315/2020	2020-03-00	EPI_ISL_548150	Laboratoire_de_Virologie
hCoV-19/USA/CA-CDC-ASC210159496/2021	2021-07-18	EPI_ISL_3323576	Aegis_Sciences_Corporation
hCoV-19/USA/FL-CDC-LC0151694/2021	2021-07-31	EPI_ISL_3512259	Laboratory_Corporation_of_America
hCoV-19/England/HSLL-1ACEB79/2021	2021-08-03	EPI_ISL_3366344	Health_Services_Laboratories
hCoV-19/Sweden/1912833864/2021	2021-02-16	EPI_ISL_2209044	Swedish_national_genomic_surveillance_program_of_SARS-CoV-2
hCoV-19/USA/ME-CDC-QDX25392440/2021	2021-05-28	EPI_ISL_2526904	Quest_Diagnostics_Incorporated
hCoV-19/USA/CA-SEARCH-101342/2021	2021-01-11	EPI_ISL_2422774	San_Diego_County_Public_Health_Laboratory
hCoV-19/England/ALDP-FB64A4/2021	2021-01-11	EPI_ISL_863144	Lighthouse_Lab_in_Alderley_Park
hCoV-19/Japan/PG-67275/2021	2021-04-24	EPI_ISL_3193616	Pathogen_Genomics_Center
hCoV-19/England/QEUH-1A889AE/2021	2021-07-31	EPI_ISL_3282775	Lighthouse_Lab_in_Glasgow
hCoV-19/Turkey/HSGM-D4130/2021	2021-08-15	EPI_ISL_3559819	Ministry_of_Health_Turkey
hCoV-19/USA/NC-CDC-STM-000050272/2021	2021-04-05	EPI_ISL_1735011	Helix/Illumina
hCoV-19/France/PAC-IHUCOVID-2647/2020	2020-10-19	EPI_ISL_804539	MEPHI
hCoV-19/USA/MD-CDC-LC0057861/2021	2021-05-03	EPI_ISL_2184142	Laboratory_Corporation_of_America
hCoV-19/Canada/BC-BCCDC-45366/2021	2021-03-14	EPI_ISL_2527514	BCCDC_Public_Health_Laboratory
hCoV-19/England/MILK-FAEFDB/2021	2021-01-09	EPI_ISL_864503	Lighthouse_Lab_in_Milton_Keynes
hCoV-19/Canada/ON-PHL-21-11439/2021	2021-04-00	EPI_ISL_2012274	Public_Health_Ontario_Laboratory
hCoV-19/Japan/PG-14600/2020	2020-04-17	EPI_ISL_892533	Osaka_Institute_of_Public_Health
hCoV-19/Belgium/ULG-12817/2021	2021-02-26	EPI_ISL_1171575	I.F.A.C._Hopital_Princesse_Paola
hCoV-19/Spain/CT-HUB01542/2021	2021-07-20	EPI_ISL_3261206	Hospital_Universitari_de_Bellvitge
hCoV-19/Germany/SN-RKI-I-064040/2021	2021-03-17	EPI_ISL_1569230	Bioscientia_Labor_Wermsdorf
hCoV-19/USA/UT-UPHL-2103155867/2021	2021-01-13	EPI_ISL_1483178	Utah_Public_Health_Laboratory
hCoV-19/USA/CA-CDC-FG-035534/2021	2021-05-24	EPI_ISL_2371557	Fulgent_Genetics
hCoV-19/USA/MD-HP02263/2021	2021-02-13	EPI_ISL_1036306	Johns_Hopkins_Hospital_Department_of_Pathology
hCoV-19/USA/GA-CDC-MMB08551758/2021	2021-04-29	EPI_ISL_2372503	Mako_Medical
hCoV-19/USA/AL-HGSC-JFBZ/2020	2020-11-25	EPI_ISL_877512	Eurofins_Diatherix
hCoV-19/England/QEUH-12C92DB/2021	2021-02-18	EPI_ISL_1083032	Lighthouse_Lab_in_Glasgow
hCoV-19/England/ALDP-1A0C0AD/2021	2021-07-25	EPI_ISL_3174742	Lighthouse_Lab_in_Alderley_Park
hCoV-19/England/QEUH-D91AFA/2020	2020-12-31	EPI_ISL_797805	Lighthouse_Lab_in_Glasgow
hCoV-19/USA/SC-MCRDPI_20_1336-T42/2020	2020-08-04	EPI_ISL_2894763	Sealfon_Laboratory
hCoV-19/USA/HI-H211462/2021	2021-03-08	EPI_ISL_1515861	State_Laboratories_Division
hCoV-19/USA/NY-PRL-2021_03_15_00J02/2021	2021-03-12	EPI_ISL_1306619	Pandemic_Response_Lab_-_NYC
hCoV-19/Israel/CVL-9221/2021	2021-01-17	EPI_ISL_2084316	Israel_Central_Virology_laboratory
hCoV-19/Greece/20542/2021	2021-07-07	EPI_ISL_3545398	34
hCoV-19/Switzerland/BL-ETHZ-610236/2021	2021-05-01	EPI_ISL_2211871	Viollier_AG
hCoV-19/Denmark/DCGC-78474/2021	2021-04-12	EPI_ISL_1887115	Department_of_Virus_and_Microbiological_Special_Diagnostics
hCoV-19/Netherlands/UT-RIVM-20902/2020	2020-12-16	EPI_ISL_790938	Dutch_COVID-19_response_team
hCoV-19/Canada/BC-BCCDC-25466/2021	2021-03-01	EPI_ISL_2522609	BCCDC_Public_Health_Laboratory
hCoV-19/Ireland/KE-NVRL-30IRL11502/2021	2021-05-16	EPI_ISL_2363423	National_Virus_Reference_Laboratory
hCoV-19/Sweden/3931088064/2021	2021-03-04	EPI_ISL_1420028	Swedish_national_genomic_surveillance_program_of_SARS-CoV-2
hCoV-19/Switzerland/AG-ETHZ-451462/2021	2021-01-11	EPI_ISL_899265	Viollier_AG
hCoV-19/Wales/PHWC-4AE45F/2020	2020-12-24	EPI_ISL_822447	Wales_Specialist_Virology_Centre_Sequencing_lab
hCoV-19/England/CAMC-B7968D/2020	2020-11-13	EPI_ISL_667944	Lighthouse_Lab_in_Cambridge
hCoV-19/USA/MD-HP03729/2021	2021-03-30	EPI_ISL_1468560	Johns_Hopkins_Hospital_Department_of_Pathology
hCoV-19/Germany/NW-RKI-I-036651/2021	2021-03-05	EPI_ISL_1282498	Labor_Dr._Wisplinghoff_-_K\u00f6ln
hCoV-19/England/CAMC-13D33BC/2021	2021-03-03	EPI_ISL_1327037	Lighthouse_Lab_in_Cambridge
hCoV-19/Lithuania/LTU000_REZUS04_17_17/2021	2021-04-17	EPI_ISL_1960424	UAB_\Rezus.lt\
hCoV-19/Germany/BW-RKI-I-039706/2021	2021-03-06	EPI_ISL_1286067	SYNLAB_MVZ_Leinfelden-Echterdingen
hCoV-19/Germany/NW-RKI-I-101187/2021	2021-04-23	EPI_ISL_1846739	SYNLAB_MVZ_Leverkusen
hCoV-19/Spain/CL-COV06886/2021	2021-07-04	EPI_ISL_3056449	SARS-CoV-2_Sequencing_Castilla_y_Leon-Spain_Consortium
hCoV-19/England/MILK-189C88E/2021	2021-07-04	EPI_ISL_2935395	Lighthouse_Lab_in_Milton_Keynes
hCoV-19/Germany/NW-HHU-2947/2021	2021-03-07	EPI_ISL_1347832	Medical_Laboratories_Duesseldorf
hCoV-19/USA/NJ-CDC-QDX21795526/2021	2021-02-07	EPI_ISL_1090705	Quest_Diagnostics_Incorporated
hCoV-19/USA/LA-BIE-LSUH900038/2021	2021-07-12	EPI_ISL_3259520	Ochsner_Health
hCoV-19/Wales/PHWC-PYGOPO/2021	2021-06-14	EPI_ISL_2707953	Originating_lab
hCoV-19/Italy/ABR-IZSGC-164984/2021	2021-03-18	EPI_ISL_1391227	SIESP_DIPARTIMENTO_DI_PREVENZIONE_TERAMO_TERAMO(TERAMO)
hCoV-19/England/MILK-99D4E5/2020	2020-08-31	EPI_ISL_549820	Lighthouse_Lab_in_Milton_Keynes
hCoV-19/USA/NY-PRL-2021_0405_00G23/2021	2021-03-30	EPI_ISL_1543099	Pandemic_Response_Lab_-_NYC
hCoV-19/England/MILK-15B7A20/2021	2021-05-24	EPI_ISL_2353408	Lighthouse_Lab_in_Milton_Keynes
hCoV-19/Wales/PHWC-4AC1E1/2020	2020-12-21	EPI_ISL_823159	Wales_Specialist_Virology_Centre_Sequencing_lab
hCoV-19/England/PHEC-Q303Q9D2/2021	2021-07-27	EPI_ISL_3291374	Respiratory_Virus_Unit
hCoV-19/England/PHEC-352AA4/2021	2021-00-00	EPI_ISL_3774191	Respiratory_Virus_Unit
hCoV-19/England/MILK-1324FE5/2021	2021-02-22	EPI_ISL_1248735	Virology_Department
hCoV-19/USA/AZ-ASU5871/2021	2021-05-04	EPI_ISL_2250017	Arizona_State_University
hCoV-19/England/MILK-19F471D/2021	2021-07-22	EPI_ISL_3174157	Lighthouse_Lab_in_Milton_Keynes
hCoV-19/Canada/Qc-JUS-V921068199/2020	2020-07-21	EPI_ISL_825680	Laboratoire_de_sant\u00e9_publique_du_Qu\u00e9bec
hCoV-19/South_Africa/KRISP-K002851/2020	2020-08-31	EPI_ISL_602667	NHLS-IALCH
hCoV-19/Rwanda/NRLNAT1012/2020	2020-12-16	EPI_ISL_925850	Nucleic_Acid_Testing
hCoV-19/England/PLYM-19E7A6F/2021	2021-07-23	EPI_ISL_3171975	Lighthouse_Laboratory_Plymouth
hCoV-19/England/PLYM-1784F76/2021	2021-06-22	EPI_ISL_2767444	Lighthouse_Laboratory_Plymouth
hCoV-19/USA/CO-CDC-MMB09412955/2021	2021-07-19	EPI_ISL_3427868	Mako_Medical
hCoV-19/England/RAND-1AE5769/2021	2021-07-20	EPI_ISL_3366149	Randox_Laboratories
hCoV-19/Germany/NW-RKI-I-129659/2021	2021-04-29	EPI_ISL_2112841	MVZ_Labor_Krone_GbR
hCoV-19/England/CAMC-D11C0B/2020	2020-12-26	EPI_ISL_800402	Lighthouse_Lab_in_Cambridge
hCoV-19/Turkey/HSGM-B12508/2021	2021-05-07	EPI_ISL_2232697	Ministry_of_Health_Turkey
hCoV-19/USA/GA-CDC-STM-000043156/2021	2021-03-23	EPI_ISL_1576578	Helix/Illumina
hCoV-19/England/QEUH-9DD980/2020	2020-09-21	EPI_ISL_599586	Lighthouse_Lab_in_Glasgow
hCoV-19/Germany/NW-RKI-I-045914/2021	2021-03-12	EPI_ISL_1353338	MVZ_Dr._Eberhard_&_Partner_Dortmund
hCoV-19/Iceland/5675/2020	2020-11-13	EPI_ISL_829357	deCODE_genetics
hCoV-19/USA/AR-UMGC-9705/2021	2021-08-09	EPI_ISL_3721212	Arkansas_Public_Health_Laboratory
hCoV-19/USA/IA-CDC-ASC210013744/2021	2021-03-20	EPI_ISL_1551034	Aegis_Sciences_Corporation
hCoV-19/USA/HI-H213320/2021	2021-07-21	EPI_ISL_3932567	State_Laboratories_Division
hCoV-19/Northern_Ireland/RAND-12D845B/2021	2021-02-14	EPI_ISL_1115731	Randox_Laboratories
hCoV-19/Wales/PHWC-49EA7E/2020	2020-12-08	EPI_ISL_743088	Wales_Specialist_Virology_Centre_Sequencing_lab
hCoV-19/Denmark/DCGC-20030/2020	2020-12-07	EPI_ISL_747699	Department_of_Virus_and_Microbiological_Special_Diagnostics
hCoV-19/USA/NM-UNM-NM2021143670/2021	2021-08-03	EPI_ISL_3644311	New_Mexico_Department_of_Health_Scientific_Laboratory
hCoV-19/Sweden/RVFOI21-00487/2021	2021-03-04	EPI_ISL_1224975	Klinisk_mikrobiologi
hCoV-19/Italy/LAZ-AMC-210726816-IMASRM/2021	2021-07-26	EPI_ISL_3274307	Virology_Laboratory
hCoV-19/USA/FL-BPHL-1589/2021	2021-03-12	EPI_ISL_1674904	Florida_Bureau_of_Public_Health_Laboratories
hCoV-19/England/QEUH-1455050/2021	2021-03-22	EPI_ISL_1453088	Lighthouse_Lab_in_Glasgow
hCoV-19/Germany/BY-RKI-I-021850/2021	2021-02-17	EPI_ISL_1152015	Medizinisch-Diagnostisches_Labor_Kempten_allg\u00e4ulab
hCoV-19/England/CAMC-13AF577/2021	2021-03-08	EPI_ISL_1316166	Lighthouse_Lab_in_Cambridge
hCoV-19/Turkey/HSGM-D15606/2021	2021-08-19	EPI_ISL_3647721	Ministry_of_Health_Turkey
hCoV-19/USA/MI-CDC-ASC210051685/2021	2021-04-08	EPI_ISL_1737769	Aegis_Sciences_Corporation
hCoV-19/USA/NY-CDC-ASC210039663/2021	2021-03-31	EPI_ISL_1834837	Aegis_Sciences_Corporation
hCoV-19/USA/ME-HETL-J3730/2021	2021-04-10	EPI_ISL_2802281	Maine_Health_and_Environmental_Testing_Laboratory
hCoV-19/Canada/ON-PHL-21-20388/2021	2021-06-00	EPI_ISL_2713640	Public_Health_Ontario_Laboratory
hCoV-19/Scotland/QEUH-CAA9C5/2020	2020-12-20	EPI_ISL_859030	Lighthouse_Lab_in_Glasgow
hCoV-19/Slovakia/UKBA-2747/2021	2021-04-18	EPI_ISL_1797849	Institute_of_Virology
hCoV-19/Germany/RP-USAFSAM-S4698/2021	2021-07-19	EPI_ISL_3942390	US_Air_Force_School_of_Aerospace_Medicine
hCoV-19/England/QEUH-A336F9/2020	2020-10-05	EPI_ISL_628405	Virology_Department
hCoV-19/USA/WI-WSLH-210658/2020	2020-11-16	EPI_ISL_1269783	Wisconsin_State_Laboratory_of_Hygiene_Communicable_Disease_Division
hCoV-19/USA/KS-KHEL-0782/2020	2020-10-19	EPI_ISL_1443771	Kansas_Health_and_Environmental_Lab
hCoV-19/USA/AR-CDC-4178/2020	2020-07-08	EPI_ISL_509670	AR_Dept._of_Health-Public_Health_Lab
hCoV-19/Scotland/QEUH-12A8C01/2021	2021-02-15	EPI_ISL_1062245	Lighthouse_Lab_in_Glasgow
hCoV-19/Germany/SN-RKI-I-123940/2021	2021-04-14	EPI_ISL_2108894	Bioscientia_Labor_Wermsdorf
hCoV-19/Germany/HB-RKI-I-055236/2021	2021-03-20	EPI_ISL_1438817	Sonic_-_MVZ_Medizinisches_Labor_Bremen_GmbH
hCoV-19/USA/AK-PHL10392/2021	2021-07-17	EPI_ISL_3155685	Alaska_State_Virology_Laboratory
hCoV-19/England/CAMB-7507F/2020	2020-03-17	EPI_ISL_440405	Department_of_Pathology
hCoV-19/Croatia/7587/2021	2021-07-07	EPI_ISL_3542589	Zavod_za_javno_zdravstvo_Li\u010dko-senjske_\u017eupanije
hCoV-19/USA/GA-CDC-2-4058452/2021	2021-03-09	EPI_ISL_1446815	GA_Department_of_Public_Health_Laboratory
hCoV-19/England/QEUH-19390B7/2021	2021-07-14	EPI_ISL_3042791	Lighthouse_Lab_in_Glasgow
hCoV-19/England/QEUH-13ABD64/2021	2021-03-05	EPI_ISL_1274181	Lighthouse_Lab_in_Glasgow
hCoV-19/Italy/ABR-IZSGC-274410/2021	2021-05-18	EPI_ISL_2308574	SIESP_CHIETI_-_DRIVE_IN_LANCIANO
hCoV-19/England/PLYM-1A11E7E/2021	2021-07-25	EPI_ISL_3250189	Lighthouse_Laboratory_Plymouth
hCoV-19/Brazil/SC-FUNED-420174675/2021	2021-01-06	EPI_ISL_2249462	Laborat\u00f3rio_Central_de_Sa\u00fade_P\u00fablica_de_Santa_Catarina
hCoV-19/USA/FL-CDC-STM-000060165/2021	2021-04-18	EPI_ISL_1991694	Helix/Illumina
hCoV-19/Ecuador/NIC-INSPI-327297/2021	2021-06-03	EPI_ISL_2757582	INSPI-CRN_DE_INFLUENZA_Y_OTROS_VIRUS_RESPIRATORIOS
hCoV-19/USA/GA-CDC-ASC210233542/2021	2021-07-29	EPI_ISL_3845919	Aegis_Sciences_Corporation
hCoV-19/Denmark/DCGC-159474/2021	2021-08-18	EPI_ISL_3708263	Department_of_Bacteria
hCoV-19/Japan/IC-1362/2021	2021-06-10	EPI_ISL_2621773	SARS-CoV-2_testing_team
hCoV-19/Switzerland/SH-ETHZ-531272/2020	2020-11-07	EPI_ISL_1408714	Viollier_AG
hCoV-19/England/QEUH-AAE741/2020	2020-10-22	EPI_ISL_652976	Oxford_Viromics
hCoV-19/Germany/NW-HHU-3497/2021	2021-03-14	EPI_ISL_1989470	Medical_Laboratories_Duesseldorf
hCoV-19/Germany/un-RKI-I-079726/2021	2021-04-06	EPI_ISL_1644475	SYNLAB_Jena_Oncoscreen
hCoV-19/Australia/VIC2538/2020	2020-06-29	EPI_ISL_522231	Microbiological_Diagnostic_Unit_-_Public_Health_Laboratory_(MDU-PHL)
hCoV-19/Italy/CAM-TIGEM-IZSM-COLLI-15156/2021	2021-04-16	EPI_ISL_2455595	Universit\u00e0_Federico_II_-_Dipartimento_di_scienze_mediche_traslazionali_-_Napoli
hCoV-19/USA/FL-Shands-VTM-465/2021	2021-01-00	EPI_ISL_2989916	UF_Health_Shands_Hospital_-_Core_Laboratory
hCoV-19/USA/FL-CDC-ASC210037856/2021	2021-05-01	EPI_ISL_2148383	Aegis_Sciences_Corporation
hCoV-19/USA/MI-CDC-ASC210057400/2021	2021-04-10	EPI_ISL_1995456	Aegis_Sciences_Corporation
hCoV-19/Ireland/D-NVRL-30IRL22762/2021	2021-05-17	EPI_ISL_2363062	National_Virus_Reference_Laboratory
hCoV-19/USA/MA-CDCBI-CRSP_O6NKZXFKFZVAP5RI/2021	2021-05-04	EPI_ISL_2096501	Broad_Institute_Clinical_Research_Sequencing_Platform
hCoV-19/Ireland/G-NVRL-e85IRL39450/2021	2021-02-07	EPI_ISL_1132391	National_Virus_Reference_Laboratory
hCoV-19/Switzerland/BS-ETHZ-101147/2020	2020-03-31	EPI_ISL_451814	Viollier_AG
hCoV-19/Denmark/DCGC-34776/2020	2020-11-02	EPI_ISL_871787	Department_of_Virus_and_Microbiological_Special_Diagnostics
hCoV-19/Denmark/DCGC-91925/2021	2021-05-03	EPI_ISL_2028219	Department_of_Virus_and_Microbiological_Special_Diagnostics
hCoV-19/France/OCC-CHU-TLS-210591190101/2021	2021-02-28	EPI_ISL_2278382	CHU_Purpan_-_Laboratoire_de_Virologie_-_Institut_F\u00e9d\u00e9ratif_de_Biologie
hCoV-19/England/ALDP-11CEC06/2021	2021-01-30	EPI_ISL_989337	Lighthouse_Lab_in_Alderley_Park
hCoV-19/Netherlands/ZH-EMC-250/2020	2020-00-00	EPI_ISL_523592	Dutch_COVID-19_response_team
hCoV-19/USA/ID-IBL-724386/2021	2021-04-19	EPI_ISL_2031595	Idaho_Bureau_of_Laboratories
hCoV-19/England/QEUH-18E3E4A/2021	2021-07-08	EPI_ISL_2995100	Lighthouse_Lab_in_Glasgow
hCoV-19/Sweden/14013858P/2021	2021-02-01	EPI_ISL_1420351	Swedish_national_genomic_surveillance_program_of_SARS-CoV-2
hCoV-19/Denmark/DCGC-119074/2021	2021-05-31	EPI_ISL_2684269	Statens_Serum_Institut__Bioinformatics_and_Microbial_Genomics
hCoV-19/Germany/HH-HPI-p4293/2021	2021-02-15	EPI_ISL_1464120	Labor_Dr._Fenner_und_Kollegen
hCoV-19/Germany/BE-RKI-I-057475/2021	2021-03-08	EPI_ISL_1441179	MDI_Limbach_Berlin_GmbH
hCoV-19/USA/AL-CDC-FG-083024/2021	2021-08-11	EPI_ISL_3719337	Fulgent_Genetics
